## Supplementary Data 3 for "Mitochondria-derived nuclear ATP surge protects against confinement-induced proliferation defects" (part 235 of 338)

Row	Column	Timepoint	Field	Object_no	nuc_int_488	nuc_int_Turq	nuc_int_546	ring_int_488	ring_int_Turq	ring_int_546	Replicate	Treatments	cellID	FirstTP	LastTP	StartTime	EndTime	TotalTP	Duration	StartType	EndType	Generation	ParentID	RootID	uniqueparentID
4	10	18.3333333333333	28	186	3556.21	4069.16	5905.58	2799.15	3100.6	1726.44	Rep6	Oligomycin Unconfined	4_10_28_186_Rep6	38	65	09:29:57	16:14:58	28	24301.1	Cosmos	Cosmos	1	186	186	4_10_28_186_Rep6
4	10	18.3333333333333	28	187	3455.43	4089.05	2850.53	2758.21	3192.69	1649.92	Rep6	Oligomycin Unconfined	4_10_28_187_Rep6	38	168	09:29:57	42:00:04	131	117007	Cosmos	End	1	187	187	4_10_28_187_Rep6
4	10	18.3333333333333	28	190	4015.72	3909.81	1711.65	2785.48	3153.69	1612.43	Rep6	Oligomycin Unconfined	4_10_28_190_Rep6	40	168	10:00:03	42:00:04	129	115201	Cosmos	End	1	190	190	4_10_28_190_Rep6
4	10	18.3333333333333	28	194	3758.8	3952.02	3130.08	2814.96	3181.85	1664.25	Rep6	Oligomycin Unconfined	4_10_28_194_Rep6	41	168	10:15:06	42:00:04	128	114298	Cosmos	End	1	194	194	4_10_28_194_Rep6
4	10	18.3333333333333	28	196	3653.86	3732.45	1610.82	2770.52	3143.98	1607.2	Rep6	Oligomycin Unconfined	4_10_28_196_Rep6	42	131	10:30:05	32:45:05	90	80099.4	Cosmos	Cosmos	1	196	196	4_10_28_196_Rep6
4	10	18.3333333333333	28	197	3825.09	3050.16	3312.07	2727.8	3038.21	1642.25	Rep6	Oligomycin Unconfined	4_10_28_197_Rep6	42	168	10:30:05	42:00:04	127	113399	Cosmos	End	1	197	197	4_10_28_197_Rep6
4	10	18.3333333333333	28	200	3774.83	4473.45	2050.84	2803.09	3156.44	1590.61	Rep6	Oligomycin Unconfined	4_10_28_200_Rep6	45	70	11:15:03	17:30:03	26	22499.7	Cosmos	Cosmos	1	200	200	4_10_28_200_Rep6
4	10	18.3333333333333	28	201	3148.38	3681.11	2027.5	2730.32	3185.57	1635.37	Rep6	Oligomycin Unconfined	4_10_28_201_Rep6	45	148	11:15:03	37:00:05	104	92701.6	Cosmos	Cosmos	1	201	201	4_10_28_201_Rep6
4	10	18.3333333333333	28	203	5510.17	4133.05	1630.49	2889.91	3199.17	1617.1	Rep6	Oligomycin Unconfined	4_10_28_203_Rep6	46	72	11:30:03	18:00:03	27	23400.4	Split	Merged	3	198	181	4_10_28_198_Rep6
4	10	18.3333333333333	28	204	6354.4	3136.47	1636.64	2932.98	3125.32	1614.48	Rep6	Oligomycin Unconfined	4_10_28_204_Rep6	46	150	11:30:03	37:30:02	105	93598.9	Split	Split	3	198	181	4_10_28_198_Rep6
4	10	18.3333333333333	28	205	4595.44	3929.51	1626.46	2851.99	3215.6	1624.97	Rep6	Oligomycin Unconfined	4_10_28_205_Rep6	46	82	11:30:03	20:30:03	37	32399.9	Merged	Merged	1	205	205	4_10_28_205_Rep6
4	10	18.3333333333333	28	206	3330.13	3617.12	3282.82	2729.83	3184.84	1669.94	Rep6	Oligomycin Unconfined	4_10_28_206_Rep6	46	168	11:30:03	42:00:04	123	109801	Cosmos	End	1	206	206	4_10_28_206_Rep6
4	10	18.3333333333333	28	207	3939.77	4538.5	4622.86	2865.15	3168.2	1735.52	Rep6	Oligomycin Unconfined	4_10_28_207_Rep6	46	70	11:30:03	17:30:03	25	21600.5	Cosmos	Cosmos	1	207	207	4_10_28_207_Rep6
4	10	18.3333333333333	28	210	5269.84	4229.05	1631.86	2962.72	3250.93	1606.55	Rep6	Oligomycin Unconfined	4_10_28_210_Rep6	47	72	11:45:02	18:00:03	26	22501.2	Cosmos	Merged	1	210	210	4_10_28_210_Rep6
4	10	18.3333333333333	28	213	3774.05	3363.96	1607.64	2791.89	3078.03	1609.44	Rep6	Oligomycin Unconfined	4_10_28_213_Rep6	48	84	12:00:01	21:00:02	37	32401	Cosmos	Cosmos	1	213	213	4_10_28_213_Rep6
4	10	18.3333333333333	28	214	3047.62	3479.81	1929.34	2808.94	3156.42	1673.48	Rep6	Oligomycin Unconfined	4_10_28_214_Rep6	51	163	12:44:59	40:45:02	113	100803	Cosmos	Cosmos	1	214	214	4_10_28_214_Rep6
4	10	18.3333333333333	28	217	3908.24	4484.61	3989.78	2877.78	3145.04	1722.99	Rep6	Oligomycin Unconfined	4_10_28_217_Rep6	51	60	12:44:59	15:00:02	10	8102.14	Cosmos	Cosmos	1	217	217	4_10_28_217_Rep6
4	10	18.3333333333333	28	219	3562.28	4070.47	3719.13	2765.95	3099.11	1663.07	Rep6	Oligomycin Unconfined	4_10_28_219_Rep6	54	55	13:30:02	13:45:02	2	899.874	Merged	Split	1	219	219	4_10_28_219_Rep6
4	10	18.3333333333333	28	220	3968.45	4730.98	5029.18	2874.97	3221	1748	Rep6	Oligomycin Unconfined	4_10_28_220_Rep6	55	168	13:45:02	42:00:04	114	101702	Cosmos	End	1	220	220	4_10_28_220_Rep6
4	10	18.3333333333333	28	221	5283.74	6291.88	7376.32	3385.69	3744.96	2720.4	Rep6	Oligomycin Unconfined	4_10_28_221_Rep6	55	99	13:45:02	24:45:07	45	39604.8	Split	Merged	2	218	218	4_10_28_218_Rep6
4	10	33	22	10	4355.64	6377.1	10459.4	2324.7	3960.48	2061.81	Rep6	Oligomycin Unconfined	4_10_22_10_Rep6	0	168	00:00:03	42:00:04	169	151201	Begin	End	1	10	10	4_10_22_10_Rep6
4	10	33	22	11	8120.34	3619.95	1695.92	2472.24	3470.13	1656.94	Rep6	Oligomycin Unconfined	4_10_22_11_Rep6	0	168	00:00:03	42:00:04	169	151201	Begin	End	1	11	11	4_10_22_11_Rep6
4	10	33	22	28	3448.05	5428.11	4393.98	2082.77	3685.3	1772.27	Rep6	Oligomycin Unconfined	4_10_22_28_Rep6	1	168	00:14:59	42:00:04	168	150305	Cosmos	End	1	28	28	4_10_22_28_Rep6
4	10	33	22	34	4783.36	6709.94	12526.2	2480.42	3957.36	1994.05	Rep6	Oligomycin Unconfined	4_10_22_34_Rep6	3	155	00:45:07	38:45:07	153	136800	Merged	Merged	1	34	34	4_10_22_34_Rep6
4	10	33	22	40	5323.96	5021.77	1683.2	2220.38	3600.01	1655.06	Rep6	Oligomycin Unconfined	4_10_22_40_Rep6	4	168	01:00:04	42:00:04	165	147600	Cosmos	End	1	40	40	4_10_22_40_Rep6
4	10	33	22	45	7182.96	6756.69	2785.89	2541.61	3820.21	1712.2	Rep6	Oligomycin Unconfined	4_10_22_45_Rep6	5	155	01:15:02	38:45:07	151	135005	Cosmos	Merged	1	45	45	4_10_22_45_Rep6
4	10	33	22	58	3152.02	4872.93	5307.76	2138	3585.14	1797.36	Rep6	Oligomycin Unconfined	4_10_22_58_Rep6	10	127	02:30:04	31:45:08	118	105303	Cosmos	Split	1	58	58	4_10_22_58_Rep6
4	10	33	22	62	8271.88	4579.07	1668.93	2615.97	3495.01	1635.5	Rep6	Oligomycin Unconfined	4_10_22_62_Rep6	12	168	03:00:11	42:00:04	157	140393	Cosmos	End	1	62	62	4_10_22_62_Rep6
4	10	33	22	76	5333.88	7598.99	10187.1	2432.82	4008.42	1909.06	Rep6	Oligomycin Unconfined	4_10_22_76_Rep6	17	168	04:15:00	42:00:04	152	135904	Cosmos	End	1	76	76	4_10_22_76_Rep6
4	10	33	22	77	6709.68	4505.59	1675	2286.02	3540.91	1649.61	Rep6	Oligomycin Unconfined	4_10_22_77_Rep6	17	144	04:15:00	36:00:00	128	114300	Cosmos	Split	1	77	77	4_10_22_77_Rep6
4	10	33	22	78	4234.57	5668.7	4396.1	2191.74	3691.59	1755.89	Rep6	Oligomycin Unconfined	4_10_22_78_Rep6	17	168	04:15:00	42:00:04	152	135904	Merged	End	1	78	78	4_10_22_78_Rep6
4	10	33	22	84	4846.63	6123.65	1869.74	2212.22	3754.57	1674.44	Rep6	Oligomycin Unconfined	4_10_22_84_Rep6	18	168	04:30:04	42:00:04	151	135000	Cosmos	End	1	84	84	4_10_22_84_Rep6
4	10	33	22	86	9629.42	3907.63	1705.03	2457.69	3482.96	1650.17	Rep6	Oligomycin Unconfined	4_10_22_86_Rep6	19	168	04:44:59	42:00:04	150	134105	Cosmos	End	1	86	86	4_10_22_86_Rep6
4	10	33	22	88	3692.84	5661.45	4847.83	2123.96	3656.13	1768.18	Rep6	Oligomycin Unconfined	4_10_22_88_Rep6	19	168	04:44:59	42:00:04	150	134105	Cosmos	End	1	88	88	4_10_22_88_Rep6
4	10	33	22	89	6339.98	4075.31	1669.33	2338.88	3449.64	1647.19	Rep6	Oligomycin Unconfined	4_10_22_89_Rep6	19	168	04:44:59	42:00:04	150	134105	Cosmos	End	1	89	89	4_10_22_89_Rep6
4	10	33	22	102	5164.92	4667.45	1705.94	2201.69	3614.7	1672.51	Rep6	Oligomycin Unconfined	4_10_22_102_Rep6	25	142	06:15:02	35:30:01	118	105299	Cosmos	Cosmos	1	102	102	4_10_22_102_Rep6
4	10	33	22	104	3285.81	5146.7	2373.85	2073.29	3498.3	1616.09	Rep6	Oligomycin Unconfined	4_10_22_104_Rep6	26	157	06:30:01	39:15:04	132	117903	Cosmos	Cosmos	1	104	104	4_10_22_104_Rep6
4	10	33	22	112	4190.99	4105.31	1667.59	2213.41	3610.21	1654.24	Rep6	Oligomycin Unconfined	4_10_22_112_Rep6	32	168	08:00:06	42:00:04	137	122398	Cosmos	End	1	112	112	4_10_22_112_Rep6
4	10	33	22	116	9442.44	3781.55	1701.21	2559.54	3449.29	1651.64	Rep6	Oligomycin Unconfined	4_10_22_116_Rep6	37	168	09:14:57	42:00:04	132	117907	Split	End	2	107	107	4_10_22_107_Rep6
4	10	33	22	128	3610.81	4518.64	2036.39	2261.41	3581.2	1695.4	Rep6	Oligomycin Unconfined	4_10_22_128_Rep6	44	111	11:00:04	27:45:01	68	60297.8	Cosmos	Cosmos	1	128	128	4_10_22_128_Rep6
4	10	33	22	130	5578.02	5553.07	1662.06	2354.69	3614.49	1638.83	Rep6	Oligomycin Unconfined	4_10_22_130_Rep6	44	110	11:00:04	27:30:01	67	59397.5	Cosmos	Cosmos	1	130	130	4_10_22_130_Rep6
4	10	33	22	142	3484.36	5356.72	5144.78	2195.78	3636.13	1772.79	Rep6	Oligomycin Unconfined	4_10_22_142_Rep6	48	122	12:00:01	30:30:04	75	66602.5	Split	Cosmos	2	134	134	4_10_22_134_Rep6
4	10	33	22	149	4732.58	6746.35	10818.6	2260.68	3743.94	1940.96	Rep6	Oligomycin Unconfined	4_10_22_149_Rep6	50	168	12:30:05	42:00:04	119	106198	Cosmos	End	1	149	149	4_10_22_149_Rep6
4	10	33	22	150	4622.51	4335.93	1716.68	2170.33	3500.85	1641.5	Rep6	Oligomycin Unconfined	4_10_22_150_Rep6	51	110	12:44:59	27:30:01	60	53101.7	Cosmos	Cosmos	1	150	150	4_10_22_150_Rep6
4	10	33	22	155	3026.83	4148.32	2693.9	2010.93	3341	1626.18	Rep6	Oligomycin Unconfined	4_10_22_155_Rep6	52	165	13:00:06	41:15:04	114	101698	Cosmos	Cosmos	1	155	155	4_10_22_155_Rep6
4	10	33	22	159	4769.65	4195.49	1661.83	2171.13	3496.01	1653.07	Rep6	Oligomycin Unconfined	4_10_22_159_Rep6	53	168	13:15:05	42:00:04	116	103499	Cosmos	End	1	159	159	4_10_22_159_Rep6
4	10	33	22	160	3357.54	4861.45	3509.13	2139.88	3466.01	1671.81	Rep6	Oligomycin Unconfined	4_10_22_160_Rep6	54	168	13:30:02	42:00:04	115	102602	Cosmos	End	1	160	160	4_10_22_160_Rep6
4	10	33	22	162	2832.46	4640.1	3709.32	2022.19	3596.78	1728.7	Rep6	Oligomycin Unconfined	4_10_22_162_Rep6	55	168	13:45:02	42:00:04	114	101702	Cosmos	End	1	162	162	4_10_22_162_Rep6
4	10	33	22	167	9571.53	3980.62	1664.89	2701.01	3413.89	1612.19	Rep6	Oligomycin Unconfined	4_10_22_167_Rep6	60	168	15:00:02	42:00:04	109	97202.4	Cosmos	End	1	167	167	4_10_22_167_Rep6
4	10	33	22	174	3827.2	3801.25	1753.16	2159.74	3499.97	1657.56	Rep6	Oligomycin Unconfined	4_10_22_174_Rep6	62	168	15:30:03	42:00:04	107	95401	Cosmos	End	1	174	174	4_10_22_174_Rep6
4	10	33	22	179	5388.05	4638.49	1699.14	2602.47	3606.49	1594.52	Rep6	Oligomycin Unconfined	4_10_22_179_Rep6	67	168	16:45:02	42:00:04	102	90901.8	Cosmos	End	1	179	179	4_10_22_179_Rep6
4	10	33	22	180	3174.12	4112.08	2682.17	2251.93	3492.88	1688.18	Rep6	Oligomycin Unconfined	4_10_22_180_Rep6	68	100	17:00:06	25:00:10	33	28804.3	Split	Cosmos	2	133	133	4_10_22_133_Rep6
4	10	33	22	183	2555.32	4105.76	3107.98	2027.97	3440.96	1668.68	Rep6	Oligomycin Unconfined	4_10_22_183_Rep6	69	128	17:15:04	32:00:04	60	53100.2	Cosmos	Cosmos	1	183	183	4_10_22_183_Rep6
4	10	33	22	189	3416.63	3971.28	1763.78	2062.37	3382.83	1605.91	Rep6	Oligomycin Unconfined	4_10_22_189_Rep6	71	168	17:45:03	42:00:04	98	87300.8	Cosmos	End	1	189	189	4_10_22_189_Rep6
4	10	33	22	192	3599.47	3990.21	1732.23	2155.55	3495.02	1659.26	Rep6	Oligomycin Unconfined	4_10_22_192_Rep6	72	168	18:00:03	42:00:04	97	86400.9	Cosmos	End	1	192	192	4_10_22_192_Rep6
4	10	33	22	195	3489.53	5334.21	4151.7	2221.28	3708.53	1795.46	Rep6	Oligomycin Unconfined	4_10_22_195_Rep6	74	99	18:30:07	24:45:07	26	22499.8	Cosmos	Merged	1	195	195	4_10_22_195_Rep6
4	10	33	22	196	3335.13	3747.75	1845.88	2088.43	3380.45	1624.99	Rep6	Oligomycin Unconfined	4_10_22_196_Rep6	74	168	18:30:07	42:00:04	95	84597	Cosmos	End	1	196	196	4_10_22_196_Rep6
4	10	33	22	200	3766.05	4409.35	2710.2	2236.56	3596.4	1898.15	Rep6	Oligomycin Unconfined	4_10_22_200_Rep6	76	165	18:59:59	41:15:04	90	80105.8	Cosmos	Merged	1	200	200	4_10_22_200_Rep6
4	10	33	22	202	4947.28	4751.31	2474.47	2320.69	3677.39	1941.56	Rep6	Oligomycin Unconfined	4_10_22_202_Rep6	77	168	19:15:02	42:00:04	92	81901.8	Cosmos	End	1	202	202	4_10_22_202_Rep6
4	10	33	22	205	3502.92	5363.24	4394	2181.53	3661.55	1754.82	Rep6	Oligomycin Unconfined	4_10_22_205_Rep6	77	101	19:15:02	25:15:07	25	21604.8	Cosmos	Merged	1	205	205	4_10_22_205_Rep6
4	10	33	22	210	6096.66	4799.5	1642.41	2434.84	3625.66	1783	Rep6	Oligomycin Unconfined	4_10_22_210_Rep6	78	133	19:30:00	33:14:57	56	49497.7	Cosmos	Cosmos	1	210	210	4_10_22_210_Rep6
4	10	33	22	223	7812.73	5583.24	1707.79	2568.64	3671.25	1670.24	Rep6	Oligomycin Unconfined	4_10_22_223_Rep6	84	168	21:00:02	42:00:04	85	75601.5	Cosmos	End	1	223	223	4_10_22_223_Rep6
4	10	33	22	224	3256.26	4922.92	3310.09	2088.56	3372.66	1704.39	Rep6	Oligomycin Unconfined	4_10_22_224_Rep6	85	105	21:15:04	26:15:02	21	17997.7	Split	Merged	2	213	213	4_10_22_213_Rep6
4	10	33	22	225	4046.39	4060.74	1631.79	2218.88	3409.99	1616.86	Rep6	Oligomycin Unconfined	4_10_22_225_Rep6	85	105	21:15:04	26:15:02	21	17997.7	Split	Merged	2	213	213	4_10_22_213_Rep6
4	10	33	22	226	3181.36	4019.3	2615.85	2131.68	3494.38	1695.27	Rep6	Oligomycin Unconfined	4_10_22_226_Rep6	86	165	21:30:05	41:15:04	80	71099.3	Cosmos	Merged	1	226	226	4_10_22_226_Rep6
4	10	33	22	227	4033.47	3884.15	2472.1	2274.89	3414.14	1654.06	Rep6	Oligomycin Unconfined	4_10_22_227_Rep6	86	168	21:30:05	42:00:04	83	73798.8	Cosmos	End	1	227	227	4_10_22_227_Rep6
4	10	33	22	228	3084.76	4124.06	2243.15	2172.15	3694.08	1851.05	Rep6	Oligomycin Unconfined	4_10_22_228_Rep6	87	134	21:45:04	33:30:02	48	42298.3	Cosmos	Merged	1	228	228	4_10_22_228_Rep6
4	10	33	22	229	2521.74	3854.56	1949.23	2030.11	3387.8	1647.76	Rep6	Oligomycin Unconfined	4_10_22_229_Rep6	88	168	22:00:00	42:00:04	81	72004	Cosmos	End	1	229	229	4_10_22_229_Rep6
4	10	33	22	230	2733.26	4378.47	2092.3	2107.09	3531.37	1669.44	Rep6	Oligomycin Unconfined	4_10_22_230_Rep6	88	129	22:00:00	32:15:08	42	36908.4	Split	Cosmos	2	1	1	4_10_22_1_Rep6
4	10	33	22	231	2633.04	4233.72	2018.13	2083.35	3521.53	1666.82	Rep6	Oligomycin Unconfined	4_10_22_231_Rep6	88	117	22:00:00	29:15:01	30	26100.8	Split	Cosmos	2	1	1	4_10_22_1_Rep6
4	10	33	22	232	2618.61	4016.95	2715.57	2060.11	3488.46	1690.6	Rep6	Oligomycin Unconfined	4_10_22_232_Rep6	89	168	22:15:03	42:00:04	80	71101.1	Cosmos	End	1	232	232	4_10_22_232_Rep6
4	10	33	22	233	3531.2	4023.04	2254.17	2135.32	3447.64	1685.37	Rep6	Oligomycin Unconfined	4_10_22_233_Rep6	89	168	22:15:03	42:00:04	80	71101.1	Cosmos	End	1	233	233	4_10_22_233_Rep6
4	10	33	22	234	2590.69	3827.47	2062.91	2100.27	3485.46	1677.34	Rep6	Oligomycin Unconfined	4_10_22_234_Rep6	91	168	22:45:02	42:00:04	78	69301.5	Cosmos	End	1	234	234	4_10_22_234_Rep6
4	10	33	22	236	6849.91	5395.89	1705.15	2370.67	3689.29	1676.68	Rep6	Oligomycin Unconfined	4_10_22_236_Rep6	93	168	23:15:06	42:00:04	76	67498.2	Cosmos	End	1	236	236	4_10_22_236_Rep6
4	10	33	22	239	5641.73	3660.16	1649.2	2345.52	3359.39	1626.78	Rep6	Oligomycin Unconfined	4_10_22_239_Rep6	94	99	23:30:05	24:45:07	6	4501.84	Split	Merged	6	206	165	4_10_22_206_Rep6
4	10	33	22	240	5759.64	3651.45	1646.94	2356.47	3371.26	1636.24	Rep6	Oligomycin Unconfined	4_10_22_240_Rep6	94	99	23:30:05	24:45:07	6	4501.84	Merged	Merged	1	240	240	4_10_22_240_Rep6
4	10	33	22	241	5036.72	5852.12	2891.8	2168.99	3654.59	1684.32	Rep6	Oligomycin Unconfined	4_10_22_241_Rep6	95	120	23:45:04	30:00:01	26	22497.4	Split	Merged	2	87	87	4_10_22_87_Rep6
4	10	33	22	242	4714.4	3422.58	1685.09	2277.35	3383.75	1660.03	Rep6	Oligomycin Unconfined	4_10_22_242_Rep6	95	131	23:45:04	32:45:05	37	32400.9	Cosmos	Split	1	242	242	4_10_22_242_Rep6
4	10	33	22	243	7152.72	4213.63	1690.75	2418.19	3551.28	1751.64	Rep6	Oligomycin Unconfined	4_10_22_243_Rep6	95	168	23:45:04	42:00:04	74	65700.2	Merged	End	1	243	243	4_10_22_243_Rep6
4	10	33	22	244	2987.52	4078.16	1664.55	2092.24	3550.26	1655.37	Rep6	Oligomycin Unconfined	4_10_22_244_Rep6	95	113	23:45:04	28:15:05	19	16200.9	Split	Cosmos	2	87	87	4_10_22_87_Rep6
4	10	33	22	248	2428.3	3733.7	2218.65	2044.18	3420.68	1653.09	Rep6	Oligomycin Unconfined	4_10_22_248_Rep6	96	168	24:00:00	42:00:04	73	64803.7	Cosmos	End	1	248	248	4_10_22_248_Rep6
4	10	33	22	249	3128.38	4745.59	3223.55	3540.72	5436.72	3901.31	Rep6	Oligomycin Unconfined	4_10_22_249_Rep6	96	99	24:00:00	24:45:07	4	2706.57	Cosmos	Merged	1	249	249	4_10_22_249_Rep6
4	10	33	22	250	3694.87	3845.73	1782	2499.01	3407.87	1624.74	Rep6	Oligomycin Unconfined	4_10_22_250_Rep6	96	127	24:00:00	31:45:08	32	27907.6	Cosmos	Cosmos	1	250	250	4_10_22_250_Rep6
4	10	33	22	251	4041.76	3848.75	1605.11	3003.08	3591.85	1591.65	Rep6	Oligomycin Unconfined	4_10_22_251_Rep6	97	106	24:15:00	26:29:57	10	8096.99	Cosmos	Cosmos	1	251	251	4_10_22_251_Rep6
4	10	33	22	252	2712.42	4292.31	3120.11	2130.55	3537.86	1729.42	Rep6	Oligomycin Unconfined	4_10_22_252_Rep6	97	102	24:15:00	25:30:09	6	4509.03	Cosmos	Cosmos	1	252	252	4_10_22_252_Rep6
4	10	33	22	253	2949.65	4214.44	2374.93	2126.24	3526.36	1668.7	Rep6	Oligomycin Unconfined	4_10_22_253_Rep6	97	100	24:15:00	25:00:10	4	2710.12	Merged	Split	1	253	253	4_10_22_253_Rep6
4	10	33	22	254	4361.77	4449.69	2629.03	2659.66	4106.61	2691.91	Rep6	Oligomycin Unconfined	4_10_22_254_Rep6	98	168	24:30:01	42:00:04	71	63002.9	Cosmos	End	1	254	254	4_10_22_254_Rep6
4	10	33	22	255	2739.81	4445.07	2919.45	2066.51	3624.16	1716.2	Rep6	Oligomycin Unconfined	4_10_22_255_Rep6	98	105	24:30:01	26:15:02	8	6300.63	Cosmos	Cosmos	1	255	255	4_10_22_255_Rep6
4	10	33	22	256	2471.38	3964.79	2670.88	2024.02	3407.29	1653.52	Rep6	Oligomycin Unconfined	4_10_22_256_Rep6	99	123	24:45:07	30:45:01	25	21594.5	Cosmos	Cosmos	1	256	256	4_10_22_256_Rep6
4	10	33	22	257	2950.53	4041.06	2714.5	2196.11	3606.93	1886.22	Rep6	Oligomycin Unconfined	4_10_22_257_Rep6	99	101	24:45:07	25:15:07	3	1800.16	Cosmos	Merged	1	257	257	4_10_22_257_Rep6
4	10	18	26	1	5044.58	3072.48	1586.9	2875.9	2951.51	1574.1	Rep6	Oligomycin Unconfined	4_10_26_1_Rep6	0	80	00:00:03	20:00:02	81	71999.1	Begin	Cosmos	1	1	1	4_10_26_1_Rep6
4	10	18	26	3	9536.99	4363.78	1646.21	3239.32	3154.77	1602.68	Rep6	Oligomycin Unconfined	4_10_26_3_Rep6	0	147	00:00:03	36:45:05	148	132302	Begin	Cosmos	1	3	3	4_10_26_3_Rep6
4	10	18	26	4	8527.39	3838.16	1639.57	3257.83	3048.56	1593.65	Rep6	Oligomycin Unconfined	4_10_26_4_Rep6	0	56	00:00:03	14:00:02	57	50399.3	Begin	Cosmos	1	4	4	4_10_26_4_Rep6
4	10	18	26	8	6528.12	7944.21	9857.87	3323.47	3829.97	1902.97	Rep6	Oligomycin Unconfined	4_10_26_8_Rep6	0	168	00:00:03	42:00:04	169	151201	Begin	End	1	8	8	4_10_26_8_Rep6
4	10	18	26	20	7497.21	4253.82	1646.52	3054.94	3171.23	1609.12	Rep6	Oligomycin Unconfined	4_10_26_20_Rep6	0	123	00:00:03	30:45:01	124	110698	Begin	Cosmos	1	20	20	4_10_26_20_Rep6
4	10	18	26	21	4671.05	5532.67	7666.82	2875.56	3271.23	1784.38	Rep6	Oligomycin Unconfined	4_10_26_21_Rep6	0	168	00:00:03	42:00:04	169	151201	Begin	End	1	21	21	4_10_26_21_Rep6
4	10	18	26	25	4201.85	5014.93	3372.67	2878.69	3323.66	1678.23	Rep6	Oligomycin Unconfined	4_10_26_25_Rep6	1	168	00:14:59	42:00:04	168	150305	Cosmos	End	1	25	25	4_10_26_25_Rep6
4	10	18	26	29	6297.28	5740.99	8688.78	3284.95	3526.67	1824.48	Rep6	Oligomycin Unconfined	4_10_26_29_Rep6	2	168	00:30:00	42:00:04	167	149404	Cosmos	End	1	29	29	4_10_26_29_Rep6
4	10	18	26	31	4481.63	5044.49	8072.9	2948.57	3261.21	1863.34	Rep6	Oligomycin Unconfined	4_10_26_31_Rep6	2	74	00:30:00	18:30:07	73	64807.4	Cosmos	Cosmos	1	31	31	4_10_26_31_Rep6
4	10	18	26	33	7226.37	5983.91	4772.06	3241.51	3357.63	1827.77	Rep6	Oligomycin Unconfined	4_10_26_33_Rep6	3	59	00:45:07	14:44:58	57	50391.6	Merged	Split	1	33	33	4_10_26_33_Rep6
4	10	18	26	34	3575.69	3864.84	1633.32	2797.07	3175.92	1611.68	Rep6	Oligomycin Unconfined	4_10_26_34_Rep6	3	59	00:45:07	14:44:58	57	50391.6	Cosmos	Cosmos	1	34	34	4_10_26_34_Rep6
4	10	18	26	36	7668.91	3249.46	1648.66	2964.43	3059.98	1599.08	Rep6	Oligomycin Unconfined	4_10_26_36_Rep6	4	56	01:00:04	14:00:02	53	46798.5	Cosmos	Split	1	36	36	4_10_26_36_Rep6
4	10	18	26	39	3560.05	4100.17	2217.58	2818.23	3140.5	1611.93	Rep6	Oligomycin Unconfined	4_10_26_39_Rep6	6	168	01:30:02	42:00:04	163	145802	Cosmos	End	1	39	39	4_10_26_39_Rep6
4	10	18	26	49	5081.95	3862.66	1633.54	2923.99	3182.47	1617.86	Rep6	Oligomycin Unconfined	4_10_26_49_Rep6	16	168	04:00:04	42:00:04	153	136800	Cosmos	End	1	49	49	4_10_26_49_Rep6
4	10	18	26	51	12673	5135.44	1671.36	3617.86	3343.3	1621.57	Rep6	Oligomycin Unconfined	4_10_26_51_Rep6	16	96	04:00:04	24:00:00	81	71996.2	Split	Split	2	38	38	4_10_26_38_Rep6
4	10	18	26	52	8030.94	4006.27	1701.93	3341.03	3193.86	1618.26	Rep6	Oligomycin Unconfined	4_10_26_52_Rep6	17	80	04:15:00	20:00:02	64	56701.6	Cosmos	Cosmos	1	52	52	4_10_26_52_Rep6
4	10	18	26	55	4935.35	3755.88	1642.8	2874.94	3165.79	1623.67	Rep6	Oligomycin Unconfined	4_10_26_55_Rep6	17	168	04:15:00	42:00:04	152	135904	Cosmos	End	1	55	55	4_10_26_55_Rep6
4	10	18	26	56	3576.63	4074.74	4472.47	2815.06	3159.85	1704.55	Rep6	Oligomycin Unconfined	4_10_26_56_Rep6	17	168	04:15:00	42:00:04	152	135904	Cosmos	End	1	56	56	4_10_26_56_Rep6
4	10	18	26	57	5325.54	6328.3	6604.41	3307.62	3793.92	1821.14	Rep6	Oligomycin Unconfined	4_10_26_57_Rep6	18	168	04:30:04	42:00:04	151	135000	Merged	End	1	57	57	4_10_26_57_Rep6
4	10	18	26	61	5420.36	4278.74	3604.43	3039.44	3236.5	1699.87	Rep6	Oligomycin Unconfined	4_10_26_61_Rep6	20	102	05:00:03	25:30:09	83	73806.6	Cosmos	Merged	1	61	61	4_10_26_61_Rep6
4	10	18	26	64	3901.89	3656.16	1782.91	2783.25	3087.04	1598.67	Rep6	Oligomycin Unconfined	4_10_26_64_Rep6	21	168	05:15:00	42:00:04	148	132304	Cosmos	End	1	64	64	4_10_26_64_Rep6
4	10	18	26	69	5005.21	3866.23	1609.69	2920.53	3093.54	1590.11	Rep6	Oligomycin Unconfined	4_10_26_69_Rep6	24	86	05:59:59	21:30:05	63	55806.4	Cosmos	Cosmos	1	69	69	4_10_26_69_Rep6
4	10	18	26	70	3421.46	3848.95	3960.63	2781.5	3091.92	1675.93	Rep6	Oligomycin Unconfined	4_10_26_70_Rep6	24	168	05:59:59	42:00:04	145	129605	Cosmos	End	1	70	70	4_10_26_70_Rep6
4	10	18	26	76	6519.1	3924.92	1685.4	3255.51	3309.91	1673.45	Rep6	Oligomycin Unconfined	4_10_26_76_Rep6	27	59	06:45:05	14:44:58	33	28793.2	Cosmos	Cosmos	1	76	76	4_10_26_76_Rep6
4	10	18	26	79	4350.16	4373.88	2720.49	2933.59	3165.95	1637.15	Rep6	Oligomycin Unconfined	4_10_26_79_Rep6	27	72	06:45:05	18:00:03	46	40498	Cosmos	Cosmos	1	79	79	4_10_26_79_Rep6
4	10	18	26	81	5965.53	4406.01	5445.57	3024.92	3219.47	1730.25	Rep6	Oligomycin Unconfined	4_10_26_81_Rep6	30	140	07:30:00	35:00:03	111	99003	Cosmos	Split	1	81	81	4_10_26_81_Rep6
4	10	18	26	82	5728.46	3215.15	1709.68	2993.83	3030.88	1611.14	Rep6	Oligomycin Unconfined	4_10_26_82_Rep6	30	168	07:30:00	42:00:04	139	124204	Merged	End	1	82	82	4_10_26_82_Rep6
4	10	18	26	94	4065.67	4905.8	5952.8	2947.07	3476.59	1877.84	Rep6	Oligomycin Unconfined	4_10_26_94_Rep6	35	54	08:44:59	13:30:02	20	17103	Cosmos	Cosmos	1	94	94	4_10_26_94_Rep6
4	10	18	26	98	3555.05	3373.92	1613.61	2843.76	3136.97	1609.2	Rep6	Oligomycin Unconfined	4_10_26_98_Rep6	38	62	09:29:57	15:30:03	25	21605.8	Cosmos	Cosmos	1	98	98	4_10_26_98_Rep6
4	10	18	26	99	4440.61	4212.94	1637.34	2869.62	3228.42	1622.33	Rep6	Oligomycin Unconfined	4_10_26_99_Rep6	38	156	09:29:57	39:00:06	119	106209	Merged	Cosmos	1	99	99	4_10_26_99_Rep6
4	10	18	26	100	5284.42	4011.43	1856.57	2893.14	3191.69	1628.7	Rep6	Oligomycin Unconfined	4_10_26_100_Rep6	38	168	09:29:57	42:00:04	131	117007	Cosmos	End	1	100	100	4_10_26_100_Rep6
4	10	18	26	101	6075.39	3956.33	1589.57	2938.88	3050.39	1570.19	Rep6	Oligomycin Unconfined	4_10_26_101_Rep6	38	58	09:29:57	14:30:00	21	18002.8	Cosmos	Cosmos	1	101	101	4_10_26_101_Rep6
4	10	18	26	102	3415.85	3768.05	1593.79	2766.66	3057.05	1585.4	Rep6	Oligomycin Unconfined	4_10_26_102_Rep6	38	61	09:29:57	15:15:07	24	20709.6	Cosmos	Split	1	102	102	4_10_26_102_Rep6
4	10	18	26	103	3814.86	4381.99	4380.06	2781.12	3118.26	1677.54	Rep6	Oligomycin Unconfined	4_10_26_103_Rep6	39	168	09:45:05	42:00:04	130	116099	Cosmos	End	1	103	103	4_10_26_103_Rep6
4	10	18	26	104	4996.81	3878.46	1635.6	3054.6	3175.03	1608.99	Rep6	Oligomycin Unconfined	4_10_26_104_Rep6	39	168	09:45:05	42:00:04	130	116099	Cosmos	End	1	104	104	4_10_26_104_Rep6
4	10	18	26	105	3391.72	3975.07	2252.75	2780.72	3194.86	1627.85	Rep6	Oligomycin Unconfined	4_10_26_105_Rep6	39	55	09:45:05	13:45:02	17	14397.1	Split	Merged	2	40	40	4_10_26_40_Rep6
4	10	18	26	106	3377.39	3950.76	2285.29	2776.72	3191.03	1630.99	Rep6	Oligomycin Unconfined	4_10_26_106_Rep6	39	55	09:45:05	13:45:02	17	14397.1	Split	Merged	2	40	40	4_10_26_40_Rep6
4	10	18	26	108	3983.01	3737.17	1612.29	2871.26	3056.75	1597.29	Rep6	Oligomycin Unconfined	4_10_26_108_Rep6	40	168	10:00:03	42:00:04	129	115201	Cosmos	End	1	108	108	4_10_26_108_Rep6
4	10	18	26	109	3692.12	3519.85	2399.16	2806.79	3145.09	1646.29	Rep6	Oligomycin Unconfined	4_10_26_109_Rep6	41	151	10:15:06	37:45:03	111	98996.6	Cosmos	Merged	1	109	109	4_10_26_109_Rep6
4	10	18	26	111	5059.76	4618.59	1630.17	3005.02	3343.09	1788.03	Rep6	Oligomycin Unconfined	4_10_26_111_Rep6	44	118	11:00:04	29:30:00	75	66596.1	Split	Merged	3	93	91	4_10_26_93_Rep6
4	10	18	26	114	4329.96	3181.29	1601.66	2879.98	3022.71	1587.14	Rep6	Oligomycin Unconfined	4_10_26_114_Rep6	46	167	11:30:03	41:45:00	122	108898	Cosmos	Merged	1	114	114	4_10_26_114_Rep6
4	10	18	26	118	3184.35	3611.4	1617.02	2740.52	3006.4	1570.28	Rep6	Oligomycin Unconfined	4_10_26_118_Rep6	48	60	12:00:01	15:00:02	13	10800	Cosmos	Cosmos	1	118	118	4_10_26_118_Rep6
4	10	18	26	120	4963.29	6016.15	6170.19	3197.34	3749.96	1908.54	Rep6	Oligomycin Unconfined	4_10_26_120_Rep6	51	60	12:44:59	15:00:02	10	8102.14	Cosmos	Split	1	120	120	4_10_26_120_Rep6
4	10	18	26	121	3314.69	3781.53	2476.91	2780.39	3138.13	1634.95	Rep6	Oligomycin Unconfined	4_10_26_121_Rep6	51	70	12:44:59	17:30:03	20	17103.8	Cosmos	Cosmos	1	121	121	4_10_26_121_Rep6
4	10	18	26	122	5101.25	4275.01	1654.69	3071.21	3346.27	1641.43	Rep6	Oligomycin Unconfined	4_10_26_122_Rep6	53	78	13:15:05	19:30:00	26	22494.7	Split	Split	2	119	119	4_10_26_119_Rep6
4	10	18	26	123	7515.43	5965.88	3708.98	3547.95	3709.57	1965.36	Rep6	Oligomycin Unconfined	4_10_26_123_Rep6	53	54	13:15:05	13:30:02	2	897.236	Split	Cosmos	2	119	119	4_10_26_119_Rep6
4	10	9.33333333333333	10	1	7205.36	3035.25	1579.81	4426.14	2786.29	1550.41	Rep6	Oligomycin Unconfined	4_10_10_1_Rep6	0	44	00:00:03	11:00:04	45	39600.8	Begin	Cosmos	1	1	1	4_10_10_1_Rep6
4	10	9.33333333333333	10	4	6642.63	3519.92	1567.11	4348.34	2896.23	1555.05	Rep6	Oligomycin Unconfined	4_10_10_4_Rep6	0	99	00:00:03	24:45:07	100	89103.9	Begin	Split	1	4	4	4_10_10_4_Rep6
4	10	9.33333333333333	10	5	5713.96	4864.61	5923.03	4314.23	3046.95	1718.77	Rep6	Oligomycin Unconfined	4_10_10_5_Rep6	0	168	00:00:03	42:00:04	169	151201	Begin	End	1	5	5	4_10_10_5_Rep6
4	10	9.33333333333333	10	6	12728.8	5361.99	1594.7	4947.36	3127.89	1559.66	Rep6	Oligomycin Unconfined	4_10_10_6_Rep6	0	168	00:00:03	42:00:04	169	151201	Begin	End	1	6	6	4_10_10_6_Rep6
4	10	9.33333333333333	10	8	9310.42	4406.48	2198.17	4490.39	2942.27	1570.04	Rep6	Oligomycin Unconfined	4_10_10_8_Rep6	0	92	00:00:03	23:00:04	93	82800.8	Begin	Split	1	8	8	4_10_10_8_Rep6
4	10	9.33333333333333	10	11	5058.99	3947.45	3333.1	4160.02	2900.41	1604.24	Rep6	Oligomycin Unconfined	4_10_10_11_Rep6	0	168	00:00:03	42:00:04	169	151201	Begin	End	1	11	11	4_10_10_11_Rep6
4	10	9.33333333333333	10	16	7971.4	4012.51	1585.04	4479.58	2955.64	1565.24	Rep6	Oligomycin Unconfined	4_10_10_16_Rep6	0	75	00:00:03	18:45:01	76	67498.6	Begin	Split	1	16	16	4_10_10_16_Rep6
4	10	9.33333333333333	10	18	7610.24	7151.86	10141.4	4640.99	3219.68	2044.11	Rep6	Oligomycin Unconfined	4_10_10_18_Rep6	0	119	00:00:03	29:45:01	120	107098	Begin	Cosmos	1	18	18	4_10_10_18_Rep6
4	10	9.33333333333333	10	20	5797.42	3210.28	1676.31	4307.75	3022.4	1904.1	Rep6	Oligomycin Unconfined	4_10_10_20_Rep6	0	168	00:00:03	42:00:04	169	151201	Begin	End	1	20	20	4_10_10_20_Rep6
4	10	9.33333333333333	10	21	7724.78	3757.88	1595.28	4391.96	2941.75	1564.99	Rep6	Oligomycin Unconfined	4_10_10_21_Rep6	0	168	00:00:03	42:00:04	169	151201	Begin	End	1	21	21	4_10_10_21_Rep6
4	10	9.33333333333333	10	22	7204.41	2862.28	1575.64	4332.28	2834.62	1562.81	Rep6	Oligomycin Unconfined	4_10_10_22_Rep6	0	33	00:00:03	08:15:03	34	29700.3	Begin	Cosmos	1	22	22	4_10_10_22_Rep6
4	10	9.33333333333333	10	25	7554.02	2948.11	1570.69	4433.14	2778.61	1547.69	Rep6	Oligomycin Unconfined	4_10_10_25_Rep6	0	39	00:00:03	09:45:05	40	35102	Begin	Split	1	25	25	4_10_10_25_Rep6
4	10	9.33333333333333	10	32	11162.4	12287.4	6932.36	4749.73	3616.32	1859.49	Rep6	Oligomycin Unconfined	4_10_10_32_Rep6	1	168	00:14:59	42:00:04	168	150305	Cosmos	End	1	32	32	4_10_10_32_Rep6
4	10	9.33333333333333	10	33	8084.05	4996.39	3678.69	4388.17	3028.64	2111	Rep6	Oligomycin Unconfined	4_10_10_33_Rep6	1	109	00:14:59	27:15:01	109	97202	Cosmos	Cosmos	1	33	33	4_10_10_33_Rep6
4	10	9.33333333333333	10	34	6465.18	5794.22	7291.36	4421.93	3221.03	1689.89	Rep6	Oligomycin Unconfined	4_10_10_34_Rep6	2	168	00:30:00	42:00:04	167	149404	Cosmos	End	1	34	34	4_10_10_34_Rep6
4	10	9.33333333333333	10	37	6208.93	4775.18	6088.56	4301.61	2954.59	1690.9	Rep6	Oligomycin Unconfined	4_10_10_37_Rep6	3	99	00:45:07	24:45:07	97	86400.1	Cosmos	Split	1	37	37	4_10_10_37_Rep6
4	10	9.33333333333333	10	42	5653.4	4891.19	3281.72	4237.4	3038.78	1600.51	Rep6	Oligomycin Unconfined	4_10_10_42_Rep6	4	168	01:00:04	42:00:04	165	147600	Cosmos	End	1	42	42	4_10_10_42_Rep6
4	10	9.33333333333333	10	43	5127.56	4090.8	3960.73	4213.43	2875.37	1633.6	Rep6	Oligomycin Unconfined	4_10_10_43_Rep6	4	67	01:00:04	16:45:02	64	56698.5	Cosmos	Cosmos	1	43	43	4_10_10_43_Rep6
4	10	9.33333333333333	10	46	6069.93	5217.99	7461.68	4413.34	3207.32	1836.01	Rep6	Oligomycin Unconfined	4_10_10_46_Rep6	5	75	01:15:02	18:45:01	71	62999.2	Cosmos	Merged	1	46	46	4_10_10_46_Rep6
4	10	9.33333333333333	10	48	6642.69	2938.32	1574.18	4353.12	2836.55	1560.08	Rep6	Oligomycin Unconfined	4_10_10_48_Rep6	6	42	01:30:02	10:30:05	37	32403.6	Split	Split	2	41	41	4_10_10_41_Rep6
4	10	9.33333333333333	10	51	6992.1	3335.67	1570.08	4450.51	2896.92	1554.02	Rep6	Oligomycin Unconfined	4_10_10_51_Rep6	6	40	01:30:02	10:00:03	35	30601.4	Merged	Cosmos	1	51	51	4_10_10_51_Rep6
4	10	9.33333333333333	10	52	5799.68	3757.94	1576.28	4301.42	2993.56	1583.24	Rep6	Oligomycin Unconfined	4_10_10_52_Rep6	7	76	01:45:04	18:59:59	70	62094.4	Cosmos	Cosmos	1	52	52	4_10_10_52_Rep6
4	10	9.33333333333333	10	59	8781.74	8703.21	15085.2	4843.95	3767.63	2626.98	Rep6	Oligomycin Unconfined	4_10_10_59_Rep6	11	114	02:45:03	28:30:05	104	92702.3	Split	Split	2	56	56	4_10_10_56_Rep6
4	10	9.33333333333333	10	61	5390.78	4548.29	3411.36	4227.32	3022.44	1623.76	Rep6	Oligomycin Unconfined	4_10_10_61_Rep6	12	168	03:00:11	42:00:04	157	140393	Cosmos	End	1	61	61	4_10_10_61_Rep6
4	10	9.33333333333333	10	64	6535.26	5827.15	12774.5	4487.43	3197.97	2556.77	Rep6	Oligomycin Unconfined	4_10_10_64_Rep6	13	61	03:15:04	15:15:07	49	43203.2	Cosmos	Cosmos	1	64	64	4_10_10_64_Rep6
4	10	9.33333333333333	10	65	9500.72	5323.39	1636.54	4836.17	3088.44	1580.78	Rep6	Oligomycin Unconfined	4_10_10_65_Rep6	13	101	03:15:04	25:15:07	89	79203.4	Split	Cosmos	5	57	29	4_10_10_57_Rep6
4	10	9.33333333333333	10	67	5874.17	3551.5	1564.94	4186.55	2823.13	1541.56	Rep6	Oligomycin Unconfined	4_10_10_67_Rep6	14	51	03:30:07	12:44:59	38	33292.1	Cosmos	Cosmos	1	67	67	4_10_10_67_Rep6
4	10	9.33333333333333	10	68	6001.32	2715.05	1544.56	4207.84	2716.27	1529.56	Rep6	Oligomycin Unconfined	4_10_10_68_Rep6	14	79	03:30:07	19:45:00	66	58492.8	Cosmos	Merged	1	68	68	4_10_10_68_Rep6
4	10	9.33333333333333	10	73	4575.56	3290.2	2351.02	4137.94	2839.96	1582.39	Rep6	Oligomycin Unconfined	4_10_10_73_Rep6	18	32	04:30:04	08:00:06	15	12601.9	Cosmos	Cosmos	1	73	73	4_10_10_73_Rep6
4	10	9.33333333333333	10	74	7797.35	7035.93	14947.9	4456.31	3230.5	1947.91	Rep6	Oligomycin Unconfined	4_10_10_74_Rep6	19	168	04:44:59	42:00:04	150	134105	Split	End	2	44	44	4_10_10_44_Rep6
4	10	9.33333333333333	10	75	6350.29	3283.21	1569.52	4385.3	2869.5	1554.79	Rep6	Oligomycin Unconfined	4_10_10_75_Rep6	19	44	04:44:59	11:00:04	26	22504.2	Split	Cosmos	6	66	29	4_10_10_66_Rep6
4	10	9.33333333333333	10	77	6347.9	3340.41	1580.09	4298.99	2819.83	1560.16	Rep6	Oligomycin Unconfined	4_10_10_77_Rep6	20	77	05:00:03	19:15:02	58	51299.5	Cosmos	Split	1	77	77	4_10_10_77_Rep6
4	10	9.33333333333333	10	78	4733.26	3667.02	2908.23	4139.92	2902.3	1594.25	Rep6	Oligomycin Unconfined	4_10_10_78_Rep6	20	45	05:00:03	11:15:03	26	22500.8	Cosmos	Cosmos	1	78	78	4_10_10_78_Rep6
4	10	9.33333333333333	10	79	5617.06	4640.79	9293.59	4295.13	3068.89	1799.98	Rep6	Oligomycin Unconfined	4_10_10_79_Rep6	21	168	05:15:00	42:00:04	148	132304	Cosmos	End	1	79	79	4_10_10_79_Rep6
4	10	9.33333333333333	10	81	5514.91	4675.35	7000.63	4236.38	3024.24	1762.59	Rep6	Oligomycin Unconfined	4_10_10_81_Rep6	23	168	05:44:58	42:00:04	146	130506	Cosmos	End	1	81	81	4_10_10_81_Rep6
4	10	9.33333333333333	10	82	5469.37	3933.44	1600.29	4167.9	2905.54	1550.26	Rep6	Oligomycin Unconfined	4_10_10_82_Rep6	25	56	06:15:02	14:00:02	32	27899.9	Cosmos	Cosmos	1	82	82	4_10_10_82_Rep6
4	10	9.33333333333333	10	85	4602.6	3439.63	2426.83	4135.36	2885	1587.45	Rep6	Oligomycin Unconfined	4_10_10_85_Rep6	26	31	06:30:01	07:45:06	6	4504.54	Cosmos	Cosmos	1	85	85	4_10_10_85_Rep6
4	10	9.33333333333333	10	86	6197.16	4787.94	5958.4	4359.04	3056.01	1722.89	Rep6	Oligomycin Unconfined	4_10_10_86_Rep6	27	168	06:45:05	42:00:04	142	126899	Cosmos	End	1	86	86	4_10_10_86_Rep6
4	10	9.33333333333333	10	87	4900.46	3773.28	3424.77	4159.85	2868.31	1624.29	Rep6	Oligomycin Unconfined	4_10_10_87_Rep6	27	42	06:45:05	10:30:05	16	13500.3	Cosmos	Cosmos	1	87	87	4_10_10_87_Rep6
4	10	9.33333333333333	10	88	4665.75	3476.01	2452.85	4151.86	2841.66	1579.49	Rep6	Oligomycin Unconfined	4_10_10_88_Rep6	27	123	06:45:05	30:45:01	97	86396.3	Cosmos	Split	1	88	88	4_10_10_88_Rep6
4	10	9.33333333333333	10	89	5143.69	4155.4	3551.43	4263.57	2978.01	1666.3	Rep6	Oligomycin Unconfined	4_10_10_89_Rep6	28	33	07:00:05	08:15:03	6	4498	Split	Cosmos	2	84	84	4_10_10_84_Rep6
4	10	9.33333333333333	10	90	5029.93	3925.81	5272.95	4214.11	2911.16	1736.04	Rep6	Oligomycin Unconfined	4_10_10_90_Rep6	28	33	07:00:05	08:15:03	6	4498	Split	Split	2	84	84	4_10_10_84_Rep6
4	10	9.33333333333333	10	91	5256.22	4263.89	6616.27	4256.82	3012.63	1724.5	Rep6	Oligomycin Unconfined	4_10_10_91_Rep6	28	144	07:00:05	36:00:00	117	104395	Cosmos	Cosmos	1	91	91	4_10_10_91_Rep6
4	10	9.33333333333333	10	92	5079.84	3350.15	1728.4	4167.54	2873.31	1568.91	Rep6	Oligomycin Unconfined	4_10_10_92_Rep6	28	30	07:00:05	07:30:00	3	1794.63	Cosmos	Cosmos	1	92	92	4_10_10_92_Rep6
4	10	52.6666666666667	2	8	6434.52	4482.85	1697.45	2287.2	3859.33	1652.44	Rep6	Oligomycin Unconfined	4_10_2_8_Rep6	0	168	00:00:03	42:00:04	169	151201	Begin	End	1	8	8	4_10_2_8_Rep6
4	10	52.6666666666667	2	10	7674.51	10418.3	2540.91	2552.31	4716.48	1722.87	Rep6	Oligomycin Unconfined	4_10_2_10_Rep6	0	168	00:00:03	42:00:04	169	151201	Begin	End	1	10	10	4_10_2_10_Rep6
4	10	52.6666666666667	2	12	3373.8	5738.21	5595.07	1956.63	4043.19	1775.58	Rep6	Oligomycin Unconfined	4_10_2_12_Rep6	0	168	00:00:03	42:00:04	169	151201	Begin	End	1	12	12	4_10_2_12_Rep6
4	10	52.6666666666667	2	26	7183.96	5475.62	1703.88	2257.87	3985.06	1657.53	Rep6	Oligomycin Unconfined	4_10_2_26_Rep6	2	168	00:30:00	42:00:04	167	149404	Cosmos	End	1	26	26	4_10_2_26_Rep6
4	10	52.6666666666667	2	38	3785.76	3878.26	1689.23	2125.85	3766.07	1655.16	Rep6	Oligomycin Unconfined	4_10_2_38_Rep6	13	168	03:15:04	42:00:04	156	139500	Cosmos	End	1	38	38	4_10_2_38_Rep6
4	10	52.6666666666667	2	41	3275.98	5463.25	3766.2	1962.45	3905.53	1713.96	Rep6	Oligomycin Unconfined	4_10_2_41_Rep6	13	168	03:15:04	42:00:04	156	139500	Merged	End	1	41	41	4_10_2_41_Rep6
4	10	52.6666666666667	2	45	6801.75	5915.15	2050.02	2616.53	4489.28	1691.92	Rep6	Oligomycin Unconfined	4_10_2_45_Rep6	14	168	03:30:07	42:00:04	155	138597	Cosmos	End	1	45	45	4_10_2_45_Rep6
4	10	52.6666666666667	2	46	4982.29	4599.42	1682.11	2106.2	3892.81	1666.97	Rep6	Oligomycin Unconfined	4_10_2_46_Rep6	14	168	03:30:07	42:00:04	155	138597	Cosmos	End	1	46	46	4_10_2_46_Rep6
4	10	52.6666666666667	2	50	8222.91	4503.99	1707.33	2357.08	3869.22	1662.11	Rep6	Oligomycin Unconfined	4_10_2_50_Rep6	21	168	05:15:00	42:00:04	148	132304	Cosmos	End	1	50	50	4_10_2_50_Rep6
4	10	52.6666666666667	2	52	5826.23	5023.75	1691.18	2158.25	3862.41	1654.08	Rep6	Oligomycin Unconfined	4_10_2_52_Rep6	22	168	05:30:01	42:00:04	147	131403	Cosmos	End	1	52	52	4_10_2_52_Rep6
4	10	52.6666666666667	2	59	4247.63	3955.11	1708.88	2116.17	3787.7	1652.54	Rep6	Oligomycin Unconfined	4_10_2_59_Rep6	29	168	07:15:03	42:00:04	140	125101	Cosmos	End	1	59	59	4_10_2_59_Rep6
4	10	52.6666666666667	2	62	2870.84	5034.83	5199.54	1909.99	3886.67	1770.83	Rep6	Oligomycin Unconfined	4_10_2_62_Rep6	34	168	08:30:04	42:00:04	135	120600	Cosmos	End	1	62	62	4_10_2_62_Rep6
4	10	52.6666666666667	2	71	6949.61	5010.44	7172.06	2361.68	3852.48	1863.3	Rep6	Oligomycin Unconfined	4_10_2_71_Rep6	43	168	10:45:05	42:00:04	126	112498	Cosmos	End	1	71	71	4_10_2_71_Rep6
4	10	52.6666666666667	2	75	3147.55	5380.02	7430.7	1995.46	3995.43	1868.99	Rep6	Oligomycin Unconfined	4_10_2_75_Rep6	47	168	11:45:02	42:00:04	122	108902	Cosmos	End	1	75	75	4_10_2_75_Rep6
4	10	52.6666666666667	2	81	4904.33	4424.22	1674.4	2032.22	3862.79	1658.15	Rep6	Oligomycin Unconfined	4_10_2_81_Rep6	52	168	13:00:06	42:00:04	117	104397	Cosmos	End	1	81	81	4_10_2_81_Rep6
4	10	52.6666666666667	2	94	3497.72	4335.74	1784.89	2033.21	3747.35	1656.97	Rep6	Oligomycin Unconfined	4_10_2_94_Rep6	74	168	18:30:07	42:00:04	95	84597	Cosmos	End	1	94	94	4_10_2_94_Rep6
4	10	52.6666666666667	2	101	6271.03	5031.02	1671.42	2242.02	3862.7	1650.05	Rep6	Oligomycin Unconfined	4_10_2_101_Rep6	87	168	21:45:04	42:00:04	82	72900.3	Cosmos	End	1	101	101	4_10_2_101_Rep6
4	10	52.6666666666667	2	103	2876.52	4296.42	2358.5	1974.76	3774.11	1690.75	Rep6	Oligomycin Unconfined	4_10_2_103_Rep6	89	168	22:15:03	42:00:04	80	71101.1	Cosmos	End	1	103	103	4_10_2_103_Rep6
4	10	52.6666666666667	2	107	4702.98	5101.39	1684.74	2072.2	3956.63	1670.66	Rep6	Oligomycin Unconfined	4_10_2_107_Rep6	91	168	22:45:02	42:00:04	78	69301.5	Cosmos	End	1	107	107	4_10_2_107_Rep6
4	10	52.6666666666667	2	116	4889.42	4534.19	1670.7	2147.43	3850.08	1654.41	Rep6	Oligomycin Unconfined	4_10_2_116_Rep6	98	168	24:30:01	42:00:04	71	63002.9	Cosmos	End	1	116	116	4_10_2_116_Rep6
4	10	52.6666666666667	2	123	5454.07	4717.11	1853.47	2167.28	3813.13	1674.78	Rep6	Oligomycin Unconfined	4_10_2_123_Rep6	113	168	28:15:05	42:00:04	56	49499.3	Cosmos	End	1	123	123	4_10_2_123_Rep6
4	10	52.6666666666667	2	125	5219.22	4434.83	1683.8	2136.42	3894	1677.16	Rep6	Oligomycin Unconfined	4_10_2_125_Rep6	114	168	28:30:05	42:00:04	55	48599.1	Split	End	2	33	33	4_10_2_33_Rep6
4	10	52.6666666666667	2	130	3468.76	4426.6	1663.22	2003.09	3871.33	1651.17	Rep6	Oligomycin Unconfined	4_10_2_130_Rep6	118	158	29:30:00	39:30:05	41	36004.9	Cosmos	Split	1	130	130	4_10_2_130_Rep6
4	10	52.6666666666667	2	131	2698.9	4876.26	4536.43	1929.52	3901.71	1802.19	Rep6	Oligomycin Unconfined	4_10_2_131_Rep6	118	165	29:30:00	41:15:04	48	42304.7	Split	Merged	2	121	121	4_10_2_121_Rep6
4	10	52.6666666666667	2	136	5603.69	5137.39	1811.38	2267.95	3870.2	1674.66	Rep6	Oligomycin Unconfined	4_10_2_136_Rep6	123	168	30:45:01	42:00:04	46	40502.7	Cosmos	End	1	136	136	4_10_2_136_Rep6
4	10	52.6666666666667	2	138	11302.3	4778.93	1706.32	3009.8	3903.38	1644.76	Rep6	Oligomycin Unconfined	4_10_2_138_Rep6	124	168	31:00:02	42:00:04	45	39601.9	Cosmos	End	1	138	138	4_10_2_138_Rep6
4	10	52.6666666666667	2	141	4356.43	5388.64	1654.75	2135.54	3868.3	1626.26	Rep6	Oligomycin Unconfined	4_10_2_141_Rep6	129	164	32:15:08	41:00:01	36	31492.5	Cosmos	Cosmos	1	141	141	4_10_2_141_Rep6
4	10	52.6666666666667	2	142	5573.79	8484.27	13455.3	2529.19	4695.9	3069.99	Rep6	Oligomycin Unconfined	4_10_2_142_Rep6	129	168	32:15:08	42:00:04	40	35095.6	Cosmos	End	1	142	142	4_10_2_142_Rep6
4	10	52.6666666666667	2	143	2780.03	4571.43	2336.06	1879.54	3843.74	1677.8	Rep6	Oligomycin Unconfined	4_10_2_143_Rep6	130	168	32:30:09	42:00:04	39	34195.4	Cosmos	End	1	143	143	4_10_2_143_Rep6
4	10	52.6666666666667	2	145	2484.3	4557.42	4191.64	1895.04	3852.21	1755.29	Rep6	Oligomycin Unconfined	4_10_2_145_Rep6	135	165	33:44:59	41:15:04	31	27005.5	Cosmos	Merged	1	145	145	4_10_2_145_Rep6
4	10	52.6666666666667	2	152	8870.28	6023.27	1708.61	2674.67	4090	1663.88	Rep6	Oligomycin Unconfined	4_10_2_152_Rep6	148	168	37:00:05	42:00:04	21	17998.9	Merged	End	1	152	152	4_10_2_152_Rep6
4	10	52.6666666666667	2	154	2741.53	4934.04	2474.79	2004.05	3902.43	1672.65	Rep6	Oligomycin Unconfined	4_10_2_154_Rep6	150	158	37:30:02	39:30:05	9	7203.03	Cosmos	Cosmos	1	154	154	4_10_2_154_Rep6
4	10	52.6666666666667	2	155	2404.74	4458.51	2824.15	1898.98	3827.16	1708.18	Rep6	Oligomycin Unconfined	4_10_2_155_Rep6	152	160	38:00:03	40:00:06	9	7202.31	Cosmos	Cosmos	1	155	155	4_10_2_155_Rep6
4	10	52.6666666666667	2	157	3530.31	6219.53	1807	2208.22	4420.09	1692.87	Rep6	Oligomycin Unconfined	4_10_2_157_Rep6	153	159	38:15:04	39:45:00	7	5396.95	Cosmos	Cosmos	1	157	157	4_10_2_157_Rep6
4	10	52.6666666666667	2	159	3799.19	4985.24	5691.94	2038.27	3958.72	1866.17	Rep6	Oligomycin Unconfined	4_10_2_159_Rep6	158	168	39:30:05	42:00:04	11	8999.31	Merged	End	1	159	159	4_10_2_159_Rep6
4	10	27.6666666666667	10	4	5622.41	3336.47	1663.07	2523.73	3326.52	1645.14	Rep6	Oligomycin Unconfined	4_10_10_4_Rep6	0	99	00:00:03	24:45:07	100	89103.9	Begin	Split	1	4	4	4_10_10_4_Rep6
4	10	27.6666666666667	10	5	4870.29	6687.48	8767.92	2385.79	3616.47	1893.37	Rep6	Oligomycin Unconfined	4_10_10_5_Rep6	0	168	00:00:03	42:00:04	169	151201	Begin	End	1	5	5	4_10_10_5_Rep6
4	10	27.6666666666667	10	6	11296.6	5069.55	1684.74	3085.41	3552.42	1632.67	Rep6	Oligomycin Unconfined	4_10_10_6_Rep6	0	168	00:00:03	42:00:04	169	151201	Begin	End	1	6	6	4_10_10_6_Rep6
4	10	27.6666666666667	10	8	9413.35	3886.24	1683.71	2760.02	3392.01	1643.18	Rep6	Oligomycin Unconfined	4_10_10_8_Rep6	0	92	00:00:03	23:00:04	93	82800.8	Begin	Split	1	8	8	4_10_10_8_Rep6
4	10	27.6666666666667	10	11	3966.72	4165.85	1643.52	2291.75	3400.08	1631.38	Rep6	Oligomycin Unconfined	4_10_10_11_Rep6	0	168	00:00:03	42:00:04	169	151201	Begin	End	1	11	11	4_10_10_11_Rep6
4	10	27.6666666666667	10	18	6047.47	7372.08	10529	2429.86	3638.39	2435.71	Rep6	Oligomycin Unconfined	4_10_10_18_Rep6	0	119	00:00:03	29:45:01	120	107098	Begin	Cosmos	1	18	18	4_10_10_18_Rep6
4	10	27.6666666666667	10	20	3524.46	4803.32	4735.78	2207.83	3465.47	1731.53	Rep6	Oligomycin Unconfined	4_10_10_20_Rep6	0	168	00:00:03	42:00:04	169	151201	Begin	End	1	20	20	4_10_10_20_Rep6
4	10	27.6666666666667	10	21	6894.86	4199.48	1682.21	2670.18	3474.99	1650.59	Rep6	Oligomycin Unconfined	4_10_10_21_Rep6	0	168	00:00:03	42:00:04	169	151201	Begin	End	1	21	21	4_10_10_21_Rep6
4	10	27.6666666666667	10	32	8862.17	12108.8	9486.33	3168.3	4677.59	1914.35	Rep6	Oligomycin Unconfined	4_10_10_32_Rep6	1	168	00:14:59	42:00:04	168	150305	Cosmos	End	1	32	32	4_10_10_32_Rep6
4	10	27.6666666666667	10	33	8355.18	5324.66	1751.01	2533.11	3540.8	2206.71	Rep6	Oligomycin Unconfined	4_10_10_33_Rep6	1	109	00:14:59	27:15:01	109	97202	Cosmos	Cosmos	1	33	33	4_10_10_33_Rep6
4	10	27.6666666666667	10	34	4896.1	6757.92	9706.55	2476.72	3744.48	1864.68	Rep6	Oligomycin Unconfined	4_10_10_34_Rep6	2	168	00:30:00	42:00:04	167	149404	Cosmos	End	1	34	34	4_10_10_34_Rep6
4	10	27.6666666666667	10	37	9164.62	5634.35	1686.53	2734.1	3472.34	1630.04	Rep6	Oligomycin Unconfined	4_10_10_37_Rep6	3	99	00:45:07	24:45:07	97	86400.1	Cosmos	Split	1	37	37	4_10_10_37_Rep6
4	10	27.6666666666667	10	42	4701.41	6695.96	5434.39	2332.78	3661.3	1747.71	Rep6	Oligomycin Unconfined	4_10_10_42_Rep6	4	168	01:00:04	42:00:04	165	147600	Cosmos	End	1	42	42	4_10_10_42_Rep6
4	10	27.6666666666667	10	59	4443.06	5990.06	10514	2450.62	3622.91	1993.39	Rep6	Oligomycin Unconfined	4_10_10_59_Rep6	11	114	02:45:03	28:30:05	104	92702.3	Split	Split	2	56	56	4_10_10_56_Rep6
4	10	27.6666666666667	10	61	5745.62	5741.62	2233.48	2567.5	3704.76	1679.26	Rep6	Oligomycin Unconfined	4_10_10_61_Rep6	12	168	03:00:11	42:00:04	157	140393	Cosmos	End	1	61	61	4_10_10_61_Rep6
4	10	27.6666666666667	10	65	7143.81	3969.03	1663.56	2612.22	3401.76	1642.1	Rep6	Oligomycin Unconfined	4_10_10_65_Rep6	13	101	03:15:04	25:15:07	89	79203.4	Split	Cosmos	5	57	29	4_10_10_57_Rep6
4	10	27.6666666666667	10	74	5516.54	5424.8	8881.31	2477.87	3591.59	1867.87	Rep6	Oligomycin Unconfined	4_10_10_74_Rep6	19	168	04:44:59	42:00:04	150	134105	Split	End	2	44	44	4_10_10_44_Rep6
4	10	27.6666666666667	10	79	4133.54	5653.63	7666.48	2399.87	3613.81	1839.62	Rep6	Oligomycin Unconfined	4_10_10_79_Rep6	21	168	05:15:00	42:00:04	148	132304	Cosmos	End	1	79	79	4_10_10_79_Rep6
4	10	27.6666666666667	10	81	5000.29	5880.5	2266.13	2386.62	3595.04	1669.56	Rep6	Oligomycin Unconfined	4_10_10_81_Rep6	23	168	05:44:58	42:00:04	146	130506	Cosmos	End	1	81	81	4_10_10_81_Rep6
4	10	27.6666666666667	10	86	4977.47	4727.48	1628.87	2454.29	3433.64	1615.36	Rep6	Oligomycin Unconfined	4_10_10_86_Rep6	27	168	06:45:05	42:00:04	142	126899	Cosmos	End	1	86	86	4_10_10_86_Rep6
4	10	27.6666666666667	10	88	3295.23	4642.02	3625.69	2327.5	3494.09	1898.89	Rep6	Oligomycin Unconfined	4_10_10_88_Rep6	27	123	06:45:05	30:45:01	97	86396.3	Cosmos	Split	1	88	88	4_10_10_88_Rep6
4	10	27.6666666666667	10	91	3356.49	4860.11	6853.32	2247.72	3454.98	1843.42	Rep6	Oligomycin Unconfined	4_10_10_91_Rep6	28	144	07:00:05	36:00:00	117	104395	Cosmos	Cosmos	1	91	91	4_10_10_91_Rep6
4	10	27.6666666666667	10	93	3411.04	5063.77	3056.03	2265.19	3537.03	1703.8	Rep6	Oligomycin Unconfined	4_10_10_93_Rep6	29	87	07:15:03	21:45:04	59	52200.6	Cosmos	Merged	1	93	93	4_10_10_93_Rep6
4	10	27.6666666666667	10	94	3202.46	4718.35	4352.35	2159.3	3442.33	1711.93	Rep6	Oligomycin Unconfined	4_10_10_94_Rep6	30	168	07:30:00	42:00:04	139	124204	Cosmos	End	1	94	94	4_10_10_94_Rep6
4	10	27.6666666666667	10	96	5933.55	5735.55	1657.95	2505.27	3483.17	1634.21	Rep6	Oligomycin Unconfined	4_10_10_96_Rep6	31	99	07:45:06	24:45:07	69	61201.2	Cosmos	Cosmos	1	96	96	4_10_10_96_Rep6
4	10	27.6666666666667	10	98	3212.71	4737.52	4306.79	2226.04	3490.87	1753.36	Rep6	Oligomycin Unconfined	4_10_10_98_Rep6	34	87	08:30:04	21:45:04	54	47699.6	Cosmos	Merged	1	98	98	4_10_10_98_Rep6
4	10	27.6666666666667	10	100	3594.18	4405.45	3285.93	2303.37	3438.95	1704.98	Rep6	Oligomycin Unconfined	4_10_10_100_Rep6	35	168	08:44:59	42:00:04	134	119705	Cosmos	End	1	100	100	4_10_10_100_Rep6
4	10	27.6666666666667	10	102	13936.9	4660.52	1711.99	3107.86	3364.02	1635.73	Rep6	Oligomycin Unconfined	4_10_10_102_Rep6	35	143	08:44:59	35:44:58	109	97199.2	Cosmos	Split	1	102	102	4_10_10_102_Rep6
4	10	27.6666666666667	10	105	4074.65	3403.64	1664.92	2329.76	3348.64	1654.7	Rep6	Oligomycin Unconfined	4_10_10_105_Rep6	38	138	09:29:57	34:30:01	101	90004.1	Cosmos	Cosmos	1	105	105	4_10_10_105_Rep6
4	10	27.6666666666667	10	108	3014.66	4489.48	4747.09	2174.23	3465.31	1731.02	Rep6	Oligomycin Unconfined	4_10_10_108_Rep6	39	168	09:45:05	42:00:04	130	116099	Cosmos	End	1	108	108	4_10_10_108_Rep6
4	10	27.6666666666667	10	109	3092.43	3888.48	1652.75	2195.24	3379.15	1651.22	Rep6	Oligomycin Unconfined	4_10_10_109_Rep6	39	168	09:45:05	42:00:04	130	116099	Cosmos	End	1	109	109	4_10_10_109_Rep6
4	10	27.6666666666667	10	111	4888.42	4344.74	1660.62	2353.85	3435.18	1648.12	Rep6	Oligomycin Unconfined	4_10_10_111_Rep6	40	168	10:00:03	42:00:04	129	115201	Cosmos	End	1	111	111	4_10_10_111_Rep6
4	10	27.6666666666667	10	112	5401.82	3354.15	1688.81	2399.58	3332.13	1659.63	Rep6	Oligomycin Unconfined	4_10_10_112_Rep6	40	91	10:00:03	22:45:02	52	45899.4	Cosmos	Cosmos	1	112	112	4_10_10_112_Rep6
4	10	27.6666666666667	10	116	4354.45	3277.98	1651.9	2337.67	3289.94	1639.39	Rep6	Oligomycin Unconfined	4_10_10_116_Rep6	41	168	10:15:06	42:00:04	128	114298	Cosmos	End	1	116	116	4_10_10_116_Rep6
4	10	27.6666666666667	10	121	3720.95	5400.63	4474.97	2293.54	3501.81	1740.59	Rep6	Oligomycin Unconfined	4_10_10_121_Rep6	46	168	11:30:03	42:00:04	123	109801	Cosmos	End	1	121	121	4_10_10_121_Rep6
4	10	27.6666666666667	10	123	3771.28	5350.1	6269.17	2345.26	3540.19	1848.23	Rep6	Oligomycin Unconfined	4_10_10_123_Rep6	47	168	11:45:02	42:00:04	122	108902	Cosmos	End	1	123	123	4_10_10_123_Rep6
4	10	27.6666666666667	10	124	4273.35	4730.29	1912.62	2280.52	3399.1	1647.58	Rep6	Oligomycin Unconfined	4_10_10_124_Rep6	47	168	11:45:02	42:00:04	122	108902	Cosmos	End	1	124	124	4_10_10_124_Rep6
4	10	27.6666666666667	10	126	2836.79	4171.51	2712.24	2196.86	3362.07	1680.66	Rep6	Oligomycin Unconfined	4_10_10_126_Rep6	48	83	12:00:01	20:45:04	36	31502.3	Cosmos	Cosmos	1	126	126	4_10_10_126_Rep6
4	10	27.6666666666667	10	127	3223.14	4710.07	3418.82	2238.8	3422.64	1694.49	Rep6	Oligomycin Unconfined	4_10_10_127_Rep6	49	86	12:15:04	21:30:05	38	33301.6	Cosmos	Merged	1	127	127	4_10_10_127_Rep6
4	10	27.6666666666667	10	129	3760.8	3987.18	1695.15	2342.44	3349.03	1636.59	Rep6	Oligomycin Unconfined	4_10_10_129_Rep6	52	168	13:00:06	42:00:04	117	104397	Cosmos	End	1	129	129	4_10_10_129_Rep6
4	10	27.6666666666667	10	132	2920.88	4166.43	1611.45	2243.78	3340.36	1622.03	Rep6	Oligomycin Unconfined	4_10_10_132_Rep6	58	86	14:30:00	21:30:05	29	25205.3	Cosmos	Cosmos	1	132	132	4_10_10_132_Rep6
4	10	27.6666666666667	10	134	4071.13	4406.47	1649.13	2316.81	3424.23	1639.62	Rep6	Oligomycin Unconfined	4_10_10_134_Rep6	59	96	14:44:58	24:00:00	38	33302	Cosmos	Cosmos	1	134	134	4_10_10_134_Rep6
4	10	27.6666666666667	10	135	2789.66	3818.51	1621.66	2176.24	3282.94	1613.77	Rep6	Oligomycin Unconfined	4_10_10_135_Rep6	60	101	15:00:02	25:15:07	42	36905.4	Cosmos	Cosmos	1	135	135	4_10_10_135_Rep6
4	10	27.6666666666667	10	137	2780.15	4180.49	2746.12	2150.86	3377.8	1671.72	Rep6	Oligomycin Unconfined	4_10_10_137_Rep6	60	168	15:00:02	42:00:04	109	97202.4	Cosmos	End	1	137	137	4_10_10_137_Rep6
4	10	27.6666666666667	10	138	3933.93	4209.85	1857.24	2244.76	3353.89	1645.5	Rep6	Oligomycin Unconfined	4_10_10_138_Rep6	60	168	15:00:02	42:00:04	109	97202.4	Cosmos	End	1	138	138	4_10_10_138_Rep6
4	10	27.6666666666667	10	146	2699	4040.14	2786.24	2153.95	3365.82	1678.81	Rep6	Oligomycin Unconfined	4_10_10_146_Rep6	69	138	17:15:04	34:30:01	70	62097.5	Cosmos	Cosmos	1	146	146	4_10_10_146_Rep6
4	10	27.6666666666667	10	147	4305.28	3942.58	1622.36	2406.59	3356.27	1614.59	Rep6	Oligomycin Unconfined	4_10_10_147_Rep6	69	89	17:15:04	22:15:03	21	17999.1	Split	Merged	3	140	131	4_10_10_140_Rep6
4	10	27.6666666666667	10	148	4112.07	4600.24	2144.82	2376.1	3388.71	1637.5	Rep6	Oligomycin Unconfined	4_10_10_148_Rep6	69	89	17:15:04	22:15:03	21	17999.1	Split	Merged	3	140	131	4_10_10_140_Rep6
4	10	27.6666666666667	10	152	2899.64	3669.02	1775.26	2174.16	3376.28	1653.98	Rep6	Oligomycin Unconfined	4_10_10_152_Rep6	71	86	17:45:03	21:30:05	16	13502	Cosmos	Cosmos	1	152	152	4_10_10_152_Rep6
4	10	27.6666666666667	10	153	2707.37	4060.52	1880.91	2182.19	3347.64	1642.26	Rep6	Oligomycin Unconfined	4_10_10_153_Rep6	74	93	18:30:07	23:15:06	20	17098.7	Cosmos	Cosmos	1	153	153	4_10_10_153_Rep6
4	10	27.6666666666667	10	154	3725.1	4175.92	3513.84	2304.79	3295.45	1658.62	Rep6	Oligomycin Unconfined	4_10_10_154_Rep6	74	101	18:30:07	25:15:07	28	24300	Cosmos	Merged	1	154	154	4_10_10_154_Rep6
4	10	27.6666666666667	10	155	2683.28	4021.38	2497.88	2142.71	3404.52	1675.53	Rep6	Oligomycin Unconfined	4_10_10_155_Rep6	74	84	18:30:07	21:00:02	11	8995.49	Cosmos	Split	1	155	155	4_10_10_155_Rep6
4	10	27.6666666666667	10	156	3317.11	4829.82	4232.44	2222.97	3414.88	1713.42	Rep6	Oligomycin Unconfined	4_10_10_156_Rep6	74	119	18:30:07	29:45:01	46	40493.8	Cosmos	Cosmos	1	156	156	4_10_10_156_Rep6
4	10	27.6666666666667	10	164	3998.37	4455.55	1659.27	2286.8	3414.76	1634.52	Rep6	Oligomycin Unconfined	4_10_10_164_Rep6	77	168	19:15:02	42:00:04	92	81901.8	Cosmos	End	1	164	164	4_10_10_164_Rep6
4	10	27.6666666666667	10	167	2618.67	3815.13	2337.31	2192.53	3298.34	1653.04	Rep6	Oligomycin Unconfined	4_10_10_167_Rep6	78	126	19:30:00	31:30:10	49	43210.3	Split	Split	2	145	145	4_10_10_145_Rep6
4	10	27.6666666666667	10	168	6170.77	3831.13	1660.52	2540.35	3320.05	1632.46	Rep6	Oligomycin Unconfined	4_10_10_168_Rep6	78	90	19:30:00	22:30:05	13	10805.9	Split	Merged	2	77	77	4_10_10_77_Rep6
4	10	27.6666666666667	10	169	4327.24	3983.02	1652.52	2443.19	3350.66	1639.62	Rep6	Oligomycin Unconfined	4_10_10_169_Rep6	78	88	19:30:00	22:00:00	11	9000.37	Split	Split	2	77	77	4_10_10_77_Rep6
4	10	27.6666666666667	10	170	2933.72	4324.02	2016.87	2245.67	3386.21	1630.69	Rep6	Oligomycin Unconfined	4_10_10_170_Rep6	78	93	19:30:00	23:15:06	16	13506.2	Cosmos	Cosmos	1	170	170	4_10_10_170_Rep6
4	10	27.6666666666667	10	171	2931.58	4283.64	2600.07	2193.9	3349.9	1658.82	Rep6	Oligomycin Unconfined	4_10_10_171_Rep6	78	132	19:30:00	33:00:04	55	48604.3	Cosmos	Cosmos	1	171	171	4_10_10_171_Rep6
4	10	27.6666666666667	10	172	2686.29	3953.04	2400.32	2200.12	3343.39	1655.85	Rep6	Oligomycin Unconfined	4_10_10_172_Rep6	78	149	19:30:00	37:15:02	72	63902.1	Split	Cosmos	2	145	145	4_10_10_145_Rep6
4	10	27.6666666666667	10	173	2761.46	3714.09	1634.27	2199.18	3293.76	1634.84	Rep6	Oligomycin Unconfined	4_10_10_173_Rep6	79	83	19:45:00	20:45:04	5	3603.73	Cosmos	Cosmos	1	173	173	4_10_10_173_Rep6
4	10	27.6666666666667	10	174	3060.87	4493.78	3635.88	2267.29	3494.17	1760.48	Rep6	Oligomycin Unconfined	4_10_10_174_Rep6	79	86	19:45:00	21:30:05	8	6305.13	Cosmos	Merged	1	174	174	4_10_10_174_Rep6
4	10	27.6666666666667	10	175	2662.89	3759.17	2338.98	2190.93	3301.59	1668.63	Rep6	Oligomycin Unconfined	4_10_10_175_Rep6	80	88	20:00:02	22:00:00	9	7197.95	Cosmos	Merged	1	175	175	4_10_10_175_Rep6
4	10	27.6666666666667	10	176	3821.61	5290.64	7617.06	2338.47	3531.47	1830.69	Rep6	Oligomycin Unconfined	4_10_10_176_Rep6	80	168	20:00:02	42:00:04	89	79202	Split	End	2	163	163	4_10_10_163_Rep6
4	10	27.6666666666667	10	177	2790.97	3656.5	2245.45	2193.37	3287.42	1671.28	Rep6	Oligomycin Unconfined	4_10_10_177_Rep6	80	88	20:00:02	22:00:00	9	7197.95	Cosmos	Merged	1	177	177	4_10_10_177_Rep6
4	10	27.6666666666667	10	178	4576.78	4855.1	1678.01	2348.05	3493.17	1652.31	Rep6	Oligomycin Unconfined	4_10_10_178_Rep6	80	168	20:00:02	42:00:04	89	79202	Cosmos	End	1	178	178	4_10_10_178_Rep6
4	10	27.6666666666667	10	179	5160	4320.41	4188.26	2416.64	3332.67	1781.22	Rep6	Oligomycin Unconfined	4_10_10_179_Rep6	80	101	20:00:02	25:15:07	22	18905	Merged	Merged	1	179	179	4_10_10_179_Rep6
4	10	27.6666666666667	10	180	3503.81	4193.23	1974.2	2246.12	3355.18	1645.67	Rep6	Oligomycin Unconfined	4_10_10_180_Rep6	80	94	20:00:02	23:30:05	15	12603	Split	Split	2	163	163	4_10_10_163_Rep6
4	10	27.6666666666667	10	181	2787.29	3792.11	2628.34	2198.16	3293.38	1658.82	Rep6	Oligomycin Unconfined	4_10_10_181_Rep6	82	168	20:30:03	42:00:04	87	77401.4	Cosmos	End	1	181	181	4_10_10_181_Rep6
4	10	27.6666666666667	10	182	3678.45	4026.84	1854.37	2373.87	3351.46	1646.86	Rep6	Oligomycin Unconfined	4_10_10_182_Rep6	83	87	20:45:04	21:45:04	5	3599.81	Cosmos	Cosmos	1	182	182	4_10_10_182_Rep6
4	10	49.3333333333333	4	7	5123.33	7575.07	18721.7	2342.09	4386.41	2348.2	Rep6	Oligomycin Unconfined	4_10_4_7_Rep6	0	168	00:00:03	42:00:04	169	151201	Begin	End	1	7	7	4_10_4_7_Rep6
4	10	49.3333333333333	4	12	5631.57	4707.39	1681.96	2235.62	3941.53	1652.7	Rep6	Oligomycin Unconfined	4_10_4_12_Rep6	0	168	00:00:03	42:00:04	169	151201	Begin	End	1	12	12	4_10_4_12_Rep6
4	10	49.3333333333333	4	13	3945.16	6422.25	9103.56	2034.7	4090.84	1932.05	Rep6	Oligomycin Unconfined	4_10_4_13_Rep6	0	165	00:00:03	41:15:04	166	148502	Begin	Cosmos	1	13	13	4_10_4_13_Rep6
4	10	49.3333333333333	4	15	7827.04	5698.22	1709.24	2308.08	4011.99	1667.85	Rep6	Oligomycin Unconfined	4_10_4_15_Rep6	0	168	00:00:03	42:00:04	169	151201	Begin	End	1	15	15	4_10_4_15_Rep6
4	10	49.3333333333333	4	19	5985.13	4549.82	1712.3	2227.49	3916.03	1690.47	Rep6	Oligomycin Unconfined	4_10_4_19_Rep6	0	168	00:00:03	42:00:04	169	151201	Begin	End	1	19	19	4_10_4_19_Rep6
4	10	49.3333333333333	4	20	6995.12	4837.67	1643.59	2210.5	3820.44	1627.77	Rep6	Oligomycin Unconfined	4_10_4_20_Rep6	0	168	00:00:03	42:00:04	169	151201	Begin	End	1	20	20	4_10_4_20_Rep6
4	10	49.3333333333333	4	24	5051.34	5967.94	1758.41	2191.24	4023.37	1654.39	Rep6	Oligomycin Unconfined	4_10_4_24_Rep6	1	168	00:14:59	42:00:04	168	150305	Cosmos	End	1	24	24	4_10_4_24_Rep6
4	10	49.3333333333333	4	38	5399.52	4894.02	2514.93	2017.75	3791.79	1660.13	Rep6	Oligomycin Unconfined	4_10_4_38_Rep6	5	168	01:15:02	42:00:04	164	146702	Cosmos	End	1	38	38	4_10_4_38_Rep6
4	10	49.3333333333333	4	40	4712.93	6663.79	5969.67	2220.75	4263.71	1803.29	Rep6	Oligomycin Unconfined	4_10_4_40_Rep6	6	168	01:30:02	42:00:04	163	145802	Cosmos	End	1	40	40	4_10_4_40_Rep6
4	10	49.3333333333333	4	46	4383.55	5594.73	1731.55	2002.62	3984.58	1661.92	Rep6	Oligomycin Unconfined	4_10_4_46_Rep6	9	168	02:15:05	42:00:04	160	143099	Cosmos	End	1	46	46	4_10_4_46_Rep6
4	10	49.3333333333333	4	47	3312.09	4720.91	1718.61	2018.77	3866.08	1648.6	Rep6	Oligomycin Unconfined	4_10_4_47_Rep6	9	168	02:15:05	42:00:04	160	143099	Cosmos	End	1	47	47	4_10_4_47_Rep6
4	10	49.3333333333333	4	51	5911.11	4024.31	1783.82	2476.69	3805.36	1653.24	Rep6	Oligomycin Unconfined	4_10_4_51_Rep6	11	163	02:45:03	40:45:02	153	136800	Split	Cosmos	2	42	42	4_10_4_42_Rep6
4	10	49.3333333333333	4	54	3999.67	4401.4	1772.32	2040.42	3696.85	1633.11	Rep6	Oligomycin Unconfined	4_10_4_54_Rep6	11	168	02:45:03	42:00:04	158	141301	Split	End	2	41	41	4_10_4_41_Rep6
4	10	49.3333333333333	4	55	3239.33	4087.82	2138.37	2231.5	4027.68	2343.44	Rep6	Oligomycin Unconfined	4_10_4_55_Rep6	12	156	03:00:11	39:00:06	145	129596	Cosmos	Cosmos	1	55	55	4_10_4_55_Rep6
4	10	49.3333333333333	4	56	2965.96	5109.93	3195.79	2067.86	3957.61	1882.36	Rep6	Oligomycin Unconfined	4_10_4_56_Rep6	12	150	03:00:11	37:30:02	139	124191	Cosmos	Cosmos	1	56	56	4_10_4_56_Rep6
4	10	49.3333333333333	4	69	5934.21	5608.75	2313.48	2245.91	3882.92	1659.33	Rep6	Oligomycin Unconfined	4_10_4_69_Rep6	21	168	05:15:00	42:00:04	148	132304	Cosmos	End	1	69	69	4_10_4_69_Rep6
4	10	49.3333333333333	4	72	7730.44	5758.11	1841.1	2711.13	4058.75	2148.83	Rep6	Oligomycin Unconfined	4_10_4_72_Rep6	25	166	06:15:02	41:30:04	142	126902	Cosmos	Split	1	72	72	4_10_4_72_Rep6
4	10	49.3333333333333	4	74	4778.11	4529.55	1832.79	2216.02	3868.95	1762.75	Rep6	Oligomycin Unconfined	4_10_4_74_Rep6	26	168	06:30:01	42:00:04	143	127803	Cosmos	End	1	74	74	4_10_4_74_Rep6
4	10	49.3333333333333	4	78	4985.8	4289.24	1732.12	2160.31	3715.72	1631.27	Rep6	Oligomycin Unconfined	4_10_4_78_Rep6	26	168	06:30:01	42:00:04	143	127803	Cosmos	End	1	78	78	4_10_4_78_Rep6
4	10	49.3333333333333	4	84	5361.8	4078.02	1688.36	2128.49	3733.44	1662.71	Rep6	Oligomycin Unconfined	4_10_4_84_Rep6	28	149	07:00:05	37:15:02	122	108897	Cosmos	Merged	1	84	84	4_10_4_84_Rep6
4	10	49.3333333333333	4	100	12374.8	6528.26	1767.78	2686.83	3954.41	1693.52	Rep6	Oligomycin Unconfined	4_10_4_100_Rep6	41	168	10:15:06	42:00:04	128	114298	Cosmos	End	1	100	100	4_10_4_100_Rep6
4	10	49.3333333333333	4	103	4034.26	4647.33	1661.14	2132.85	3810.05	1652.81	Rep6	Oligomycin Unconfined	4_10_4_103_Rep6	46	168	11:30:03	42:00:04	123	109801	Cosmos	End	1	103	103	4_10_4_103_Rep6
4	10	49.3333333333333	4	105	4282.45	6770.86	3850.15	2113.41	3918.63	1668.31	Rep6	Oligomycin Unconfined	4_10_4_105_Rep6	51	168	12:44:59	42:00:04	118	105305	Cosmos	End	1	105	105	4_10_4_105_Rep6
4	10	49.3333333333333	4	107	2601.29	4487.62	2794.38	1974.16	3759.06	1686.51	Rep6	Oligomycin Unconfined	4_10_4_107_Rep6	52	168	13:00:06	42:00:04	117	104397	Cosmos	End	1	107	107	4_10_4_107_Rep6
4	10	49.3333333333333	4	115	12638.7	7597.08	1785.21	2937.91	4149.66	1663.36	Rep6	Oligomycin Unconfined	4_10_4_115_Rep6	63	168	15:45:06	42:00:04	106	94497.6	Split	End	3	113	93	4_10_4_113_Rep6
4	10	49.3333333333333	4	122	6860.91	5012.25	1806.55	2538.75	3946.82	2336.54	Rep6	Oligomycin Unconfined	4_10_4_122_Rep6	67	168	16:45:02	42:00:04	102	90901.8	Cosmos	End	1	122	122	4_10_4_122_Rep6
4	10	49.3333333333333	4	152	4953.23	4969.51	2059.95	2224.15	4037.45	1964.1	Rep6	Oligomycin Unconfined	4_10_4_152_Rep6	83	168	20:45:04	42:00:04	86	76500.2	Cosmos	End	1	152	152	4_10_4_152_Rep6
4	10	49.3333333333333	4	165	3946.26	4977.58	2472.8	2060.59	3930.92	1714.21	Rep6	Oligomycin Unconfined	4_10_4_165_Rep6	93	148	23:15:06	37:00:05	56	49499.4	Cosmos	Merged	1	165	165	4_10_4_165_Rep6
4	10	49.3333333333333	4	169	3076.11	5147.85	4208.64	1957.86	3870.42	1733.46	Rep6	Oligomycin Unconfined	4_10_4_169_Rep6	96	148	24:00:00	37:00:05	53	46804.9	Cosmos	Merged	1	169	169	4_10_4_169_Rep6
4	10	49.3333333333333	4	179	6266.76	5460.82	2660.7	2291.89	3925.67	1781.88	Rep6	Oligomycin Unconfined	4_10_4_179_Rep6	99	168	24:45:07	42:00:04	70	62097.2	Merged	End	1	179	179	4_10_4_179_Rep6
4	10	49.3333333333333	4	185	6767.96	5175.45	1743.53	2631.7	4266.23	2459.21	Rep6	Oligomycin Unconfined	4_10_4_185_Rep6	102	159	25:30:09	39:45:00	58	51291.2	Split	Merged	2	180	180	4_10_4_180_Rep6
4	10	49.3333333333333	4	192	4149.59	4582.25	1659.15	2065.06	3864	1652.58	Rep6	Oligomycin Unconfined	4_10_4_192_Rep6	111	168	27:45:01	42:00:04	58	51302.5	Split	End	2	186	186	4_10_4_186_Rep6
4	10	49.3333333333333	4	193	4437.74	4726.96	1667.25	2073.15	3881.92	1655.5	Rep6	Oligomycin Unconfined	4_10_4_193_Rep6	111	168	27:45:01	42:00:04	58	51302.5	Split	End	2	186	186	4_10_4_186_Rep6
4	10	49.3333333333333	4	199	2842.72	5039.44	5788.99	1906.88	3926.05	1767.55	Rep6	Oligomycin Unconfined	4_10_4_199_Rep6	114	168	28:30:05	42:00:04	55	48599.1	Split	End	2	79	79	4_10_4_79_Rep6
4	10	49.3333333333333	4	204	9742.72	4757.16	1662.36	2653.61	3719.3	1595.4	Rep6	Oligomycin Unconfined	4_10_4_204_Rep6	118	168	29:30:00	42:00:04	51	45004.2	Split	End	2	141	141	4_10_4_141_Rep6
4	10	49.3333333333333	4	209	3906.15	5906.83	6593.61	2014.03	3978	1795.94	Rep6	Oligomycin Unconfined	4_10_4_209_Rep6	123	168	30:45:01	42:00:04	46	40502.7	Split	End	2	200	200	4_10_4_200_Rep6
4	10	49.3333333333333	4	211	7618.08	5668.68	1702.89	2387.1	4008.79	1672.77	Rep6	Oligomycin Unconfined	4_10_4_211_Rep6	123	168	30:45:01	42:00:04	46	40502.7	Split	End	2	200	200	4_10_4_200_Rep6
4	10	49.3333333333333	4	216	6651.76	5830.77	1681.97	2320.75	3947.53	1651.86	Rep6	Oligomycin Unconfined	4_10_4_216_Rep6	128	168	32:00:04	42:00:04	41	35999.9	Merged	End	1	216	216	4_10_4_216_Rep6
4	10	49.3333333333333	4	217	3594.84	6006.62	4533.23	2048.87	3990.62	1756.17	Rep6	Oligomycin Unconfined	4_10_4_217_Rep6	128	168	32:00:04	42:00:04	41	35999.9	Cosmos	End	1	217	217	4_10_4_217_Rep6
4	10	49.3333333333333	4	227	3050.96	5173.6	1655.34	2009.95	3956.11	1664.15	Rep6	Oligomycin Unconfined	4_10_4_227_Rep6	139	165	34:45:04	41:15:04	27	23400.5	Cosmos	Cosmos	1	227	227	4_10_4_227_Rep6
4	10	49.3333333333333	4	228	4942.69	7619.96	4560.92	2343.94	4061.54	1630.53	Rep6	Oligomycin Unconfined	4_10_4_228_Rep6	140	168	35:00:03	42:00:04	29	25201.2	Split	End	2	225	225	4_10_4_225_Rep6
4	10	49.3333333333333	4	229	7720.52	5427.5	1800.1	2684.15	4587.72	2473.95	Rep6	Oligomycin Unconfined	4_10_4_229_Rep6	140	149	35:00:03	37:15:02	10	8098.86	Split	Merged	3	224	102	4_10_4_224_Rep6
4	10	49.3333333333333	4	230	9443.16	5422.41	1644.54	2629.3	3845.05	1593.29	Rep6	Oligomycin Unconfined	4_10_4_230_Rep6	140	168	35:00:03	42:00:04	29	25201.2	Split	End	2	225	225	4_10_4_225_Rep6
4	10	49.3333333333333	4	231	5653.27	5069.3	1623.57	3080.17	3950.21	1652.71	Rep6	Oligomycin Unconfined	4_10_4_231_Rep6	141	148	35:15:02	37:00:05	8	6303.38	Merged	Split	1	231	231	4_10_4_231_Rep6
4	10	49.3333333333333	4	232	2455.11	4666.25	2516.75	1837.74	3873.72	1691.8	Rep6	Oligomycin Unconfined	4_10_4_232_Rep6	143	168	35:44:58	42:00:04	26	22505.6	Cosmos	End	1	232	232	4_10_4_232_Rep6
4	10	49.3333333333333	4	235	4454.96	5170.75	1842.89	2146.72	3958.03	1658.12	Rep6	Oligomycin Unconfined	4_10_4_235_Rep6	145	152	36:15:06	38:00:03	8	6297.67	Split	Merged	2	233	233	4_10_4_233_Rep6
4	10	49.3333333333333	4	236	4221.61	5059.42	1819.76	2158.78	3988.9	1666.95	Rep6	Oligomycin Unconfined	4_10_4_236_Rep6	145	152	36:15:06	38:00:03	8	6297.67	Split	Merged	2	233	233	4_10_4_233_Rep6
4	10	49.3333333333333	4	237	5985.51	5044.82	1722.73	2717.75	4215.38	1947.72	Rep6	Oligomycin Unconfined	4_10_4_237_Rep6	146	159	36:30:06	39:45:00	14	11694.6	Split	Merged	2	23	23	4_10_4_23_Rep6
4	10	49.3333333333333	4	238	13397.6	5921.87	1975.59	3415.39	4670.71	2974.78	Rep6	Oligomycin Unconfined	4_10_4_238_Rep6	146	168	36:30:06	42:00:04	23	19798.1	Split	End	2	23	23	4_10_4_23_Rep6
4	10	49.3333333333333	4	239	3664.11	6007.18	4609.22	2215.88	4179.28	1862.03	Rep6	Oligomycin Unconfined	4_10_4_239_Rep6	147	150	36:45:05	37:30:02	4	2696.56	Split	Merged	2	83	83	4_10_4_83_Rep6
4	10	49.3333333333333	4	240	9954.11	5993.99	2047.06	2848.92	4528.46	2593.27	Rep6	Oligomycin Unconfined	4_10_4_240_Rep6	147	150	36:45:05	37:30:02	4	2696.56	Split	Merged	2	83	83	4_10_4_83_Rep6
4	10	49.3333333333333	4	241	2985.33	4974.83	4974.9	1979.26	3814.84	1813.71	Rep6	Oligomycin Unconfined	4_10_4_241_Rep6	148	149	37:00:05	37:15:02	2	896.517	Cosmos	Merged	1	241	241	4_10_4_241_Rep6
4	10	0.333333333333333	11	1	16187.8	5265.53	1739.11	7485.07	3032.97	1545.32	Rep6	Oligomycin Unconfined	4_10_11_1_Rep6	0	82	00:00:03	20:30:03	83	73799.7	Begin	Split	1	1	1	4_10_11_1_Rep6
4	10	0.333333333333333	11	2	6976.8	2796.65	1531.76	7756.05	3028.46	1646.87	Rep6	Oligomycin Unconfined	4_10_11_2_Rep6	0	13	00:00:03	03:15:04	14	11700.7	Begin	Cosmos	1	2	2	4_10_11_2_Rep6
4	10	0.333333333333333	11	3	7867.86	4036.48	3277.89	6867.39	2895.18	1698.74	Rep6	Oligomycin Unconfined	4_10_11_3_Rep6	0	6	00:00:03	01:30:02	7	5398.84	Begin	Cosmos	1	3	3	4_10_11_3_Rep6
4	10	0.333333333333333	11	4	8185.74	3773.64	2083.39	6846.62	2816.47	1549.73	Rep6	Oligomycin Unconfined	4_10_11_4_Rep6	0	125	00:00:03	31:15:06	126	112503	Begin	Merged	1	4	4	4_10_11_4_Rep6
4	10	0.333333333333333	11	5	8849.52	3509.5	1548.79	6970.01	2805.2	1518.28	Rep6	Oligomycin Unconfined	4_10_11_5_Rep6	0	43	00:00:03	10:45:05	44	38702.6	Begin	Cosmos	1	5	5	4_10_11_5_Rep6
4	10	0.333333333333333	11	6	9019.19	5184.53	5282.74	6921.57	2958.86	1684.56	Rep6	Oligomycin Unconfined	4_10_11_6_Rep6	0	168	00:00:03	42:00:04	169	151201	Begin	End	1	6	6	4_10_11_6_Rep6
4	10	0.333333333333333	11	7	9570.48	6311.74	12324	6890.68	3023.16	1972.87	Rep6	Oligomycin Unconfined	4_10_11_7_Rep6	0	71	00:00:03	17:45:03	72	63900.3	Begin	Cosmos	1	7	7	4_10_11_7_Rep6
4	10	0.333333333333333	11	8	9040.63	4416.76	1691.16	7056.24	2957.02	1595.12	Rep6	Oligomycin Unconfined	4_10_11_8_Rep6	0	51	00:00:03	12:44:59	52	45896.5	Begin	Split	1	8	8	4_10_11_8_Rep6
4	10	0.333333333333333	11	9	8426.44	4777.91	6909.31	7021.07	3087.87	1891.91	Rep6	Oligomycin Unconfined	4_10_11_9_Rep6	0	1	00:00:03	00:14:59	2	896.063	Begin	Cosmos	1	9	9	4_10_11_9_Rep6
4	10	0.333333333333333	11	10	8057.38	3340.79	2019.83	6931.2	2913.9	1575.56	Rep6	Oligomycin Unconfined	4_10_11_10_Rep6	0	1	00:00:03	00:14:59	2	896.063	Begin	Cosmos	1	10	10	4_10_11_10_Rep6
4	10	0.333333333333333	11	11	6868.82	2781.82	1585.98	7062.93	2978.22	2362.42	Rep6	Oligomycin Unconfined	4_10_11_11_Rep6	0	84	00:00:03	21:00:02	85	75599.6	Begin	Cosmos	1	11	11	4_10_11_11_Rep6
4	10	0.333333333333333	11	12	9073.46	5485.26	8505.45	7009.21	3023.74	1889.64	Rep6	Oligomycin Unconfined	4_10_11_12_Rep6	0	8	00:00:03	02:00:06	9	7203.62	Begin	Merged	1	12	12	4_10_11_12_Rep6
4	10	0.333333333333333	11	13	10764	7624.73	9144.91	7195.76	3265.54	2044.39	Rep6	Oligomycin Unconfined	4_10_11_13_Rep6	0	5	00:00:03	01:15:02	6	4499.42	Begin	Split	1	13	13	4_10_11_13_Rep6
4	10	0.333333333333333	11	14	10223.5	7075.91	7510.24	7349.85	3472.85	2199.9	Rep6	Oligomycin Unconfined	4_10_11_14_Rep6	0	1	00:00:03	00:14:59	2	896.063	Begin	Merged	1	14	14	4_10_11_14_Rep6
4	10	0.333333333333333	11	15	7812.03	3874.71	2715.66	6793.35	2787.09	1603.12	Rep6	Oligomycin Unconfined	4_10_11_15_Rep6	1	3	00:14:59	00:45:07	3	1807.78	Cosmos	Cosmos	1	15	15	4_10_11_15_Rep6
4	10	0.333333333333333	11	16	9374.5	5190.26	7682.66	7023.45	3012.54	1907.48	Rep6	Oligomycin Unconfined	4_10_11_16_Rep6	1	4	00:14:59	01:00:04	4	2704.75	Cosmos	Cosmos	1	16	16	4_10_11_16_Rep6
4	10	0.333333333333333	11	17	10898.7	7919.74	17552	7106.83	3142.6	2379.17	Rep6	Oligomycin Unconfined	4_10_11_17_Rep6	1	5	00:14:59	01:15:02	5	3603.36	Cosmos	Split	1	17	17	4_10_11_17_Rep6
4	10	0.333333333333333	11	18	10634.2	7817.36	11196.4	7389.85	3686.33	2079.82	Rep6	Oligomycin Unconfined	4_10_11_18_Rep6	1	168	00:14:59	42:00:04	168	150305	Cosmos	End	1	18	18	4_10_11_18_Rep6
4	10	0.333333333333333	11	19	10752.5	8080.05	4350.24	7091.74	3111.63	1759.75	Rep6	Oligomycin Unconfined	4_10_11_19_Rep6	1	2	00:14:59	00:30:00	2	900.7	Cosmos	Cosmos	1	19	19	4_10_11_19_Rep6
4	10	0.333333333333333	11	20	9091.63	3601.18	1616.16	6924.39	2836.18	1541.51	Rep6	Oligomycin Unconfined	4_10_11_20_Rep6	1	97	00:14:59	24:15:00	97	86401.4	Cosmos	Cosmos	1	20	20	4_10_11_20_Rep6
4	10	0.333333333333333	11	21	8609.81	3812.2	1561.79	6874.27	2809.88	1519.7	Rep6	Oligomycin Unconfined	4_10_11_21_Rep6	1	101	00:14:59	25:15:07	101	90008	Cosmos	Cosmos	1	21	21	4_10_11_21_Rep6
4	10	0.333333333333333	11	22	8305.04	2925.73	6609.37	6797.45	2721.93	1929.99	Rep6	Oligomycin Unconfined	4_10_11_22_Rep6	1	123	00:14:59	30:45:01	123	109802	Cosmos	Cosmos	1	22	22	4_10_11_22_Rep6
4	10	0.333333333333333	11	23	8351.38	3711.97	1547.87	6912.24	2820.96	1518.61	Rep6	Oligomycin Unconfined	4_10_11_23_Rep6	1	168	00:14:59	42:00:04	168	150305	Cosmos	End	1	23	23	4_10_11_23_Rep6
4	10	0.333333333333333	11	24	12007	9069.88	20803.5	7625.48	3803.54	2746.33	Rep6	Oligomycin Unconfined	4_10_11_24_Rep6	1	22	00:14:59	05:30:01	22	18901.9	Cosmos	Split	1	24	24	4_10_11_24_Rep6
4	10	22	18	2	5324.82	3818.82	1645.3	2644.68	3214.87	1633.35	Rep6	Oligomycin Unconfined	4_10_18_2_Rep6	0	92	00:00:03	23:00:04	93	82800.8	Begin	Cosmos	1	2	2	4_10_18_2_Rep6
4	10	22	18	4	4528.54	3272.05	1642.11	2580.39	3165.33	1623.6	Rep6	Oligomycin Unconfined	4_10_18_4_Rep6	0	87	00:00:03	21:45:04	88	78300.8	Begin	Split	1	4	4	4_10_18_4_Rep6
4	10	22	18	5	4314.92	5544.14	9396.88	2699.88	3514.47	1929.47	Rep6	Oligomycin Unconfined	4_10_18_5_Rep6	0	99	00:00:03	24:45:07	100	89103.9	Begin	Cosmos	1	5	5	4_10_18_5_Rep6
4	10	22	18	12	6950.89	6780.34	3854.93	2883.69	3669.86	1722	Rep6	Oligomycin Unconfined	4_10_18_12_Rep6	0	168	00:00:03	42:00:04	169	151201	Begin	End	1	12	12	4_10_18_12_Rep6
4	10	22	18	13	9800.75	4441.44	1676.81	3106.94	3314.07	1638.61	Rep6	Oligomycin Unconfined	4_10_18_13_Rep6	0	88	00:00:03	22:00:00	89	79197.1	Begin	Split	1	13	13	4_10_18_13_Rep6
4	10	22	18	20	11174	3637.36	1698.3	2973.62	3233.33	1639.48	Rep6	Oligomycin Unconfined	4_10_18_20_Rep6	0	73	00:00:03	18:15:07	74	65704.5	Begin	Split	1	20	20	4_10_18_20_Rep6
4	10	22	18	22	6421.9	4128.48	1643.41	2728.81	3248.44	1626.88	Rep6	Oligomycin Unconfined	4_10_18_22_Rep6	0	168	00:00:03	42:00:04	169	151201	Begin	End	1	22	22	4_10_18_22_Rep6
4	10	22	18	26	12153.3	10614	5212.48	3614.48	4089.82	1798.37	Rep6	Oligomycin Unconfined	4_10_18_26_Rep6	1	168	00:14:59	42:00:04	168	150305	Cosmos	End	1	26	26	4_10_18_26_Rep6
4	10	22	18	39	5612.54	4923.64	1684.17	2750.11	3341.36	1631.73	Rep6	Oligomycin Unconfined	4_10_18_39_Rep6	3	168	00:45:07	42:00:04	166	148497	Cosmos	End	1	39	39	4_10_18_39_Rep6
4	10	22	18	40	9041.71	3435.17	1685.7	2911.64	3161.79	1627.2	Rep6	Oligomycin Unconfined	4_10_18_40_Rep6	3	72	00:45:07	18:00:03	70	62096.4	Merged	Split	1	40	40	4_10_18_40_Rep6
4	10	22	18	48	5986.68	3502.33	1673.08	2744.97	3322.27	1702.04	Rep6	Oligomycin Unconfined	4_10_18_48_Rep6	10	76	02:30:04	18:59:59	67	59394.3	Merged	Cosmos	1	48	48	4_10_18_48_Rep6
4	10	22	18	49	6020.73	3502.97	1662.57	2580.32	3242.56	1635.34	Rep6	Oligomycin Unconfined	4_10_18_49_Rep6	10	87	02:30:04	21:45:04	78	69299.3	Cosmos	Cosmos	1	49	49	4_10_18_49_Rep6
4	10	22	18	50	3557.02	4637.47	4769.31	2483.25	3297.24	1713.73	Rep6	Oligomycin Unconfined	4_10_18_50_Rep6	10	87	02:30:04	21:45:04	78	69299.3	Cosmos	Cosmos	1	50	50	4_10_18_50_Rep6
4	10	22	18	51	6756.05	4777.91	1679.5	2816.49	3448.4	1648.87	Rep6	Oligomycin Unconfined	4_10_18_51_Rep6	11	107	02:45:03	26:45:00	97	86397.4	Cosmos	Merged	1	51	51	4_10_18_51_Rep6
4	10	22	18	56	8063.78	3970.76	1675.89	2797.89	3272.38	1632.37	Rep6	Oligomycin Unconfined	4_10_18_56_Rep6	14	112	03:30:07	28:00:01	99	88193.5	Cosmos	Cosmos	1	56	56	4_10_18_56_Rep6
4	10	22	18	57	7146.6	3746.57	1688.04	2872.06	3414.19	1660.7	Rep6	Oligomycin Unconfined	4_10_18_57_Rep6	14	142	03:30:07	35:30:01	129	115194	Cosmos	Cosmos	1	57	57	4_10_18_57_Rep6
4	10	22	18	64	5337.08	6672.26	14507	2909.82	3803.32	2099.2	Rep6	Oligomycin Unconfined	4_10_18_64_Rep6	19	116	04:44:59	29:00:05	98	87305.5	Merged	Cosmos	1	64	64	4_10_18_64_Rep6
4	10	22	18	71	11217.3	3925.01	1699.62	3276.54	3303.75	1649.29	Rep6	Oligomycin Unconfined	4_10_18_71_Rep6	21	72	05:15:00	18:00:03	52	45903.1	Split	Split	2	47	47	4_10_18_47_Rep6
4	10	22	18	74	8300.12	4982.79	1673.16	2877.85	3345.47	1631.01	Rep6	Oligomycin Unconfined	4_10_18_74_Rep6	23	123	05:44:58	30:45:01	101	90003	Cosmos	Merged	1	74	74	4_10_18_74_Rep6
4	10	22	18	75	5131.57	4416.51	1640.51	2753.47	3375.38	1631.31	Rep6	Oligomycin Unconfined	4_10_18_75_Rep6	23	122	05:44:58	30:30:04	100	89105.7	Cosmos	Split	1	75	75	4_10_18_75_Rep6
4	10	22	18	76	3599.61	4486.78	3836.51	2490.71	3285.46	1694.68	Rep6	Oligomycin Unconfined	4_10_18_76_Rep6	24	165	05:59:59	41:15:04	142	126906	Cosmos	Cosmos	1	76	76	4_10_18_76_Rep6
4	10	22	18	77	2949.01	3164.77	1622.12	2463.72	3139.06	1625.41	Rep6	Oligomycin Unconfined	4_10_18_77_Rep6	24	168	05:59:59	42:00:04	145	129605	Cosmos	End	1	77	77	4_10_18_77_Rep6
4	10	22	18	78	3663.13	4251.53	1645.8	2515.67	3335	1646.74	Rep6	Oligomycin Unconfined	4_10_18_78_Rep6	25	107	06:15:02	26:45:00	83	73797.7	Cosmos	Merged	1	78	78	4_10_18_78_Rep6
4	10	22	18	84	8172.71	6029.51	1661.86	2922.77	3457.96	1631.47	Rep6	Oligomycin Unconfined	4_10_18_84_Rep6	31	168	07:45:06	42:00:04	138	123298	Cosmos	End	1	84	84	4_10_18_84_Rep6
4	10	22	18	86	5764.31	5176.04	2004.05	2732.79	3382.04	1638.19	Rep6	Oligomycin Unconfined	4_10_18_86_Rep6	33	168	08:15:03	42:00:04	136	121501	Cosmos	End	1	86	86	4_10_18_86_Rep6
4	10	22	18	93	4251.6	3994.22	1652.05	2524.57	3269.6	1629.73	Rep6	Oligomycin Unconfined	4_10_18_93_Rep6	36	113	09:00:01	28:15:05	78	69303.6	Cosmos	Cosmos	1	93	93	4_10_18_93_Rep6
4	10	22	18	94	4129.94	5270.83	4765.19	2591.42	3366.55	1720.49	Rep6	Oligomycin Unconfined	4_10_18_94_Rep6	36	168	09:00:01	42:00:04	133	118803	Cosmos	End	1	94	94	4_10_18_94_Rep6
4	10	22	18	95	3457.05	4142.31	3416.01	2477.04	3259.27	1677.51	Rep6	Oligomycin Unconfined	4_10_18_95_Rep6	36	89	09:00:01	22:15:03	54	47701.8	Cosmos	Merged	1	95	95	4_10_18_95_Rep6
4	10	22	18	96	4044.42	5272.36	2895.27	2564.53	3357.55	1669.24	Rep6	Oligomycin Unconfined	4_10_18_96_Rep6	36	168	09:00:01	42:00:04	133	118803	Split	End	2	38	38	4_10_18_38_Rep6
4	10	22	18	97	4222.35	5451.43	2827.18	2602.22	3386.24	1658.81	Rep6	Oligomycin Unconfined	4_10_18_97_Rep6	36	168	09:00:01	42:00:04	133	118803	Split	End	2	38	38	4_10_18_38_Rep6
4	10	22	18	98	4469.46	3814.61	1638.41	2627.88	3162.88	1620.9	Rep6	Oligomycin Unconfined	4_10_18_98_Rep6	36	168	09:00:01	42:00:04	133	118803	Cosmos	End	1	98	98	4_10_18_98_Rep6
4	10	22	18	100	3998.56	5220.92	4799.24	2575.38	3415.63	1732.42	Rep6	Oligomycin Unconfined	4_10_18_100_Rep6	38	92	09:29:57	23:00:04	55	48606.5	Cosmos	Cosmos	1	100	100	4_10_18_100_Rep6
4	10	22	18	102	4243.77	3632.16	1628.78	2596.46	3155.6	1610.79	Rep6	Oligomycin Unconfined	4_10_18_102_Rep6	38	137	09:29:57	34:15:01	100	89104.4	Cosmos	Merged	1	102	102	4_10_18_102_Rep6
4	10	22	18	104	4625.57	4740.24	2494.02	2592.17	3371.08	1686.16	Rep6	Oligomycin Unconfined	4_10_18_104_Rep6	40	168	10:00:03	42:00:04	129	115201	Cosmos	End	1	104	104	4_10_18_104_Rep6
4	10	22	18	108	3019.77	4037.79	2769.29	2437	3313.99	1684.35	Rep6	Oligomycin Unconfined	4_10_18_108_Rep6	43	99	10:45:05	24:45:07	57	50401.3	Cosmos	Merged	1	108	108	4_10_18_108_Rep6
4	10	22	18	111	3242.91	4258.3	2851.25	2527.73	3299.27	1683.89	Rep6	Oligomycin Unconfined	4_10_18_111_Rep6	45	103	11:15:03	25:45:04	59	52200.9	Cosmos	Cosmos	1	111	111	4_10_18_111_Rep6
4	10	22	18	118	3872.84	4480.31	2794.53	2581.43	3309.1	1675.9	Rep6	Oligomycin Unconfined	4_10_18_118_Rep6	46	73	11:30:03	18:15:07	28	24304.6	Cosmos	Cosmos	1	118	118	4_10_18_118_Rep6
4	10	22	18	123	3077.13	3991.8	2457.97	2463.08	3205.56	1644.38	Rep6	Oligomycin Unconfined	4_10_18_123_Rep6	50	101	12:30:05	25:15:07	52	45901.4	Cosmos	Cosmos	1	123	123	4_10_18_123_Rep6
4	10	22	18	124	3337.53	4171.45	2721.48	2472.38	3325.42	1682.96	Rep6	Oligomycin Unconfined	4_10_18_124_Rep6	51	69	12:44:59	17:15:04	19	16204.4	Cosmos	Cosmos	1	124	124	4_10_18_124_Rep6
4	10	22	18	126	3213.13	4291.45	2379.73	2463.28	3333.58	1658.92	Rep6	Oligomycin Unconfined	4_10_18_126_Rep6	52	66	13:00:06	16:30:00	15	12593.5	Split	Merged	2	122	122	4_10_18_122_Rep6
4	10	22	18	128	3418.09	4534.47	2695.66	2463.46	3335.2	1668.13	Rep6	Oligomycin Unconfined	4_10_18_128_Rep6	52	66	13:00:06	16:30:00	15	12593.5	Split	Merged	2	122	122	4_10_18_122_Rep6
4	10	22	18	129	4740.24	6050.81	8561.03	2733.94	3491.05	1859.44	Rep6	Oligomycin Unconfined	4_10_18_129_Rep6	52	91	13:00:06	22:45:02	40	35096	Cosmos	Cosmos	1	129	129	4_10_18_129_Rep6
4	10	22	18	130	3333.1	3721.83	2139.32	2451.06	3219.29	1650.26	Rep6	Oligomycin Unconfined	4_10_18_130_Rep6	54	168	13:30:02	42:00:04	115	102602	Cosmos	End	1	130	130	4_10_18_130_Rep6
4	10	22	18	131	3115.24	3799.62	2598.62	2438.32	3226.44	1660.19	Rep6	Oligomycin Unconfined	4_10_18_131_Rep6	56	168	14:00:02	42:00:04	113	100802	Cosmos	End	1	131	131	4_10_18_131_Rep6
4	10	22	18	132	3844.32	4993.25	2393.49	2573.31	3301.17	1647.71	Rep6	Oligomycin Unconfined	4_10_18_132_Rep6	56	168	14:00:02	42:00:04	113	100802	Cosmos	End	1	132	132	4_10_18_132_Rep6
4	10	22	18	133	3853.52	3956.63	2224.89	2518.14	3260.35	1649.49	Rep6	Oligomycin Unconfined	4_10_18_133_Rep6	57	85	14:15:01	21:15:04	29	25202.9	Split	Merged	2	127	127	4_10_18_127_Rep6
4	10	22	18	134	3620.98	4160.92	2535.93	2488.11	3255.37	1662.62	Rep6	Oligomycin Unconfined	4_10_18_134_Rep6	57	85	14:15:01	21:15:04	29	25202.9	Split	Merged	2	127	127	4_10_18_127_Rep6
4	10	22	18	135	3148.79	3652.99	2097.33	2457.47	3199.72	1640.37	Rep6	Oligomycin Unconfined	4_10_18_135_Rep6	57	168	14:15:01	42:00:04	112	99902.9	Cosmos	End	1	135	135	4_10_18_135_Rep6
4	10	22	18	137	4143.9	5469.42	5756.75	2645.14	3449.58	1784.79	Rep6	Oligomycin Unconfined	4_10_18_137_Rep6	60	80	15:00:02	20:00:02	21	18000.4	Cosmos	Cosmos	1	137	137	4_10_18_137_Rep6
4	10	22	18	139	3816.07	3489.84	1617.61	2530.5	3158.06	1607.78	Rep6	Oligomycin Unconfined	4_10_18_139_Rep6	62	112	15:30:03	28:00:01	51	44997.8	Cosmos	Split	1	139	139	4_10_18_139_Rep6
4	10	22	18	140	3041.17	3959.3	2352.13	2493.9	3224.2	1649.92	Rep6	Oligomycin Unconfined	4_10_18_140_Rep6	62	168	15:30:03	42:00:04	107	95401	Cosmos	End	1	140	140	4_10_18_140_Rep6
4	10	22	18	141	3103.4	4069.05	2544.8	2529	3219.19	1659.6	Rep6	Oligomycin Unconfined	4_10_18_141_Rep6	63	77	15:45:06	19:15:02	15	12595.7	Cosmos	Cosmos	1	141	141	4_10_18_141_Rep6
4	10	22	18	142	4896.66	4753.18	3714.87	2612.87	3355.36	1704.73	Rep6	Oligomycin Unconfined	4_10_18_142_Rep6	64	168	16:00:07	42:00:04	105	93597.2	Cosmos	End	1	142	142	4_10_18_142_Rep6
4	10	22	18	143	6038.06	3989.3	1671.41	2625.98	3288.24	1650.94	Rep6	Oligomycin Unconfined	4_10_18_143_Rep6	64	168	16:00:07	42:00:04	105	93597.2	Cosmos	End	1	143	143	4_10_18_143_Rep6
4	10	22	18	144	11549.4	6291.62	1668.82	3247.01	3456.75	1603.45	Rep6	Oligomycin Unconfined	4_10_18_144_Rep6	64	168	16:00:07	42:00:04	105	93597.2	Cosmos	End	1	144	144	4_10_18_144_Rep6
4	10	22	18	145	2919.36	3911.87	1918.95	2431.92	3293.41	1642.15	Rep6	Oligomycin Unconfined	4_10_18_145_Rep6	66	167	16:30:00	41:45:00	102	90900.4	Cosmos	Cosmos	1	145	145	4_10_18_145_Rep6
4	10	22	18	146	5398.52	4983.8	5875.27	2641.17	3236.86	1777.46	Rep6	Oligomycin Unconfined	4_10_18_146_Rep6	66	78	16:30:00	19:30:00	13	10799.6	Cosmos	Cosmos	1	146	146	4_10_18_146_Rep6
4	10	7.33333333333333	26	1	7027	3359.71	1519.08	4718.82	2688.61	1496.47	Rep6	Oligomycin Unconfined	4_10_26_1_Rep6	0	80	00:00:03	20:00:02	81	71999.1	Begin	Cosmos	1	1	1	4_10_26_1_Rep6
4	10	7.33333333333333	26	3	8927.19	4007.12	1556.61	4907.29	2819.63	1525.77	Rep6	Oligomycin Unconfined	4_10_26_3_Rep6	0	147	00:00:03	36:45:05	148	132302	Begin	Cosmos	1	3	3	4_10_26_3_Rep6
4	10	7.33333333333333	26	4	9482.93	4385.23	1563.12	5059.35	2902.92	1544.71	Rep6	Oligomycin Unconfined	4_10_26_4_Rep6	0	56	00:00:03	14:00:02	57	50399.3	Begin	Cosmos	1	4	4	4_10_26_4_Rep6
4	10	7.33333333333333	26	8	8450.78	7843.48	9218.15	5106.12	3443.56	1784.99	Rep6	Oligomycin Unconfined	4_10_26_8_Rep6	0	168	00:00:03	42:00:04	169	151201	Begin	End	1	8	8	4_10_26_8_Rep6
4	10	7.33333333333333	26	14	12367.9	2921.02	1573.46	5118.38	2734.39	1504.63	Rep6	Oligomycin Unconfined	4_10_26_14_Rep6	0	32	00:00:03	08:00:06	33	28802.9	Begin	Split	1	14	14	4_10_26_14_Rep6
4	10	7.33333333333333	26	19	6541.18	3194.05	1543.76	4743.4	2821.23	1532.56	Rep6	Oligomycin Unconfined	4_10_26_19_Rep6	0	53	00:00:03	13:15:05	54	47702	Begin	Cosmos	1	19	19	4_10_26_19_Rep6
4	10	7.33333333333333	26	20	6776.21	3542.67	1546.53	4735.56	2830.86	1526.07	Rep6	Oligomycin Unconfined	4_10_26_20_Rep6	0	123	00:00:03	30:45:01	124	110698	Begin	Cosmos	1	20	20	4_10_26_20_Rep6
4	10	7.33333333333333	26	21	6714.29	5494.44	9256.55	4728.06	2964.37	1982.27	Rep6	Oligomycin Unconfined	4_10_26_21_Rep6	0	168	00:00:03	42:00:04	169	151201	Begin	End	1	21	21	4_10_26_21_Rep6
4	10	7.33333333333333	26	25	5823.73	4458.14	3124.38	4686.59	2952.49	1579.94	Rep6	Oligomycin Unconfined	4_10_26_25_Rep6	1	168	00:14:59	42:00:04	168	150305	Cosmos	End	1	25	25	4_10_26_25_Rep6
4	10	7.33333333333333	26	29	9255.92	8573.48	14335.5	5229.16	3522.26	2020.96	Rep6	Oligomycin Unconfined	4_10_26_29_Rep6	2	168	00:30:00	42:00:04	167	149404	Cosmos	End	1	29	29	4_10_26_29_Rep6
4	10	7.33333333333333	26	30	6640.93	3252.94	1684.55	5075.82	3149.65	2525.72	Rep6	Oligomycin Unconfined	4_10_26_30_Rep6	2	25	00:30:00	06:15:02	24	20702.6	Split	Split	2	27	27	4_10_26_27_Rep6
4	10	7.33333333333333	26	31	6325.91	4843.37	7535.52	4809.35	2971.87	1823.54	Rep6	Oligomycin Unconfined	4_10_26_31_Rep6	2	74	00:30:00	18:30:07	73	64807.4	Cosmos	Cosmos	1	31	31	4_10_26_31_Rep6
4	10	7.33333333333333	26	33	7277.57	5237.82	4151.52	4859.22	2933.57	1656.97	Rep6	Oligomycin Unconfined	4_10_26_33_Rep6	3	59	00:45:07	14:44:58	57	50391.6	Merged	Split	1	33	33	4_10_26_33_Rep6
4	10	7.33333333333333	26	34	5216.5	3644.42	2089.26	4616.24	2842.35	1545.74	Rep6	Oligomycin Unconfined	4_10_26_34_Rep6	3	59	00:45:07	14:44:58	57	50391.6	Cosmos	Cosmos	1	34	34	4_10_26_34_Rep6
4	10	7.33333333333333	26	36	8044.89	3738.79	1549.24	4811.77	2839.93	1521.84	Rep6	Oligomycin Unconfined	4_10_26_36_Rep6	4	56	01:00:04	14:00:02	53	46798.5	Cosmos	Split	1	36	36	4_10_26_36_Rep6
4	10	7.33333333333333	26	37	6493.81	5245.91	6709.72	4794.98	3083.66	1699.53	Rep6	Oligomycin Unconfined	4_10_26_37_Rep6	4	23	01:00:04	05:44:58	20	17094.7	Cosmos	Cosmos	1	37	37	4_10_26_37_Rep6
4	10	7.33333333333333	26	39	5342.51	3713.53	1962.82	4652.06	2810.08	1531.54	Rep6	Oligomycin Unconfined	4_10_26_39_Rep6	6	168	01:30:02	42:00:04	163	145802	Cosmos	End	1	39	39	4_10_26_39_Rep6
4	10	7.33333333333333	26	40	14883.6	4476.7	1601.83	5304.44	2941.48	1524.91	Rep6	Oligomycin Unconfined	4_10_26_40_Rep6	7	38	01:45:04	09:29:57	32	27892.9	Cosmos	Split	1	40	40	4_10_26_40_Rep6
4	10	7.33333333333333	26	45	6052.84	4248.06	1523.59	4751.07	2871.37	1513.04	Rep6	Oligomycin Unconfined	4_10_26_45_Rep6	14	32	03:30:07	08:00:06	19	16198.5	Cosmos	Cosmos	1	45	45	4_10_26_45_Rep6
4	10	7.33333333333333	26	49	5575.84	3370.22	2131.46	4639.96	2839.29	1560.84	Rep6	Oligomycin Unconfined	4_10_26_49_Rep6	16	168	04:00:04	42:00:04	153	136800	Cosmos	End	1	49	49	4_10_26_49_Rep6
4	10	7.33333333333333	26	50	10844	3314.44	1594.16	5169.69	2846.75	1527.2	Rep6	Oligomycin Unconfined	4_10_26_50_Rep6	16	27	04:00:04	06:45:05	12	9901.06	Split	Cosmos	2	38	38	4_10_26_38_Rep6
4	10	7.33333333333333	26	51	12180.7	4719.41	1568.75	5312.76	2973.52	1523.74	Rep6	Oligomycin Unconfined	4_10_26_51_Rep6	16	96	04:00:04	24:00:00	81	71996.2	Split	Split	2	38	38	4_10_26_38_Rep6
4	10	7.33333333333333	26	52	12491.1	4463.37	1639.8	5331.01	2947.64	1572.79	Rep6	Oligomycin Unconfined	4_10_26_52_Rep6	17	80	04:15:00	20:00:02	64	56701.6	Cosmos	Cosmos	1	52	52	4_10_26_52_Rep6
4	10	7.33333333333333	26	55	5259.13	3053.2	1771.86	4627.97	2811.18	1539.03	Rep6	Oligomycin Unconfined	4_10_26_55_Rep6	17	168	04:15:00	42:00:04	152	135904	Cosmos	End	1	55	55	4_10_26_55_Rep6
4	10	7.33333333333333	26	56	5542.98	3907.85	5220.39	4658.51	2849.07	1678.78	Rep6	Oligomycin Unconfined	4_10_26_56_Rep6	17	168	04:15:00	42:00:04	152	135904	Cosmos	End	1	56	56	4_10_26_56_Rep6
4	10	7.33333333333333	26	57	6597.88	5311.87	5020.61	4843.32	3074.7	1668.17	Rep6	Oligomycin Unconfined	4_10_26_57_Rep6	18	168	04:30:04	42:00:04	151	135000	Merged	End	1	57	57	4_10_26_57_Rep6
4	10	7.33333333333333	26	58	8404.98	3559.58	1571.6	7178.31	3455.89	1599.38	Rep6	Oligomycin Unconfined	4_10_26_58_Rep6	18	22	04:30:04	05:30:01	5	3597.02	Split	Split	2	35	35	4_10_26_35_Rep6
4	10	7.33333333333333	26	59	9032.89	3229.83	1551.92	5045.07	2760.63	1510.41	Rep6	Oligomycin Unconfined	4_10_26_59_Rep6	18	31	04:30:04	07:45:06	14	11701.8	Cosmos	Cosmos	1	59	59	4_10_26_59_Rep6
4	10	7.33333333333333	26	61	5513.44	3866.47	6897.99	4686.31	2906.96	1719.16	Rep6	Oligomycin Unconfined	4_10_26_61_Rep6	20	102	05:00:03	25:30:09	83	73806.6	Cosmos	Merged	1	61	61	4_10_26_61_Rep6
4	10	7.33333333333333	26	62	9725.91	4027.33	2041.61	5279.38	3048.75	1643.05	Rep6	Oligomycin Unconfined	4_10_26_62_Rep6	21	23	05:15:00	05:44:58	3	1798.34	Split	Cosmos	2	60	60	4_10_26_60_Rep6
4	10	7.33333333333333	26	63	8722.09	7804.81	7911.94	6444.41	4410.52	2768.33	Rep6	Oligomycin Unconfined	4_10_26_63_Rep6	21	23	05:15:00	05:44:58	3	1798.34	Split	Cosmos	2	60	60	4_10_26_60_Rep6
4	10	7.33333333333333	26	64	5025.21	3273.07	2621.82	4546.24	2714.2	1546.65	Rep6	Oligomycin Unconfined	4_10_26_64_Rep6	21	168	05:15:00	42:00:04	148	132304	Cosmos	End	1	64	64	4_10_26_64_Rep6
4	10	7.33333333333333	26	65	5420.09	3892.97	2413.11	4635.98	2883.73	1551.33	Rep6	Oligomycin Unconfined	4_10_26_65_Rep6	21	24	05:15:00	05:59:59	4	2698.82	Merged	Cosmos	1	65	65	4_10_26_65_Rep6
4	10	7.33333333333333	26	66	5007.68	3087.58	1574.62	4597.23	2726.15	1502.6	Rep6	Oligomycin Unconfined	4_10_26_66_Rep6	21	22	05:15:00	05:30:01	2	900.853	Split	Cosmos	2	23	23	4_10_26_23_Rep6
4	10	12.3333333333333	11	1	9901.37	4303.78	1639.8	4000.7	3056.4	1594.8	Rep6	Oligomycin Unconfined	4_10_11_1_Rep6	0	82	00:00:03	20:30:03	83	73799.7	Begin	Split	1	1	1	4_10_11_1_Rep6
4	10	12.3333333333333	11	4	6763.84	3935.79	1600.64	3786.73	3026.39	1586.11	Rep6	Oligomycin Unconfined	4_10_11_4_Rep6	0	125	00:00:03	31:15:06	126	112503	Begin	Merged	1	4	4	4_10_11_4_Rep6
4	10	12.3333333333333	11	5	6142.06	3250.57	1603.64	3766.76	2980.98	1579.7	Rep6	Oligomycin Unconfined	4_10_11_5_Rep6	0	43	00:00:03	10:45:05	44	38702.6	Begin	Cosmos	1	5	5	4_10_11_5_Rep6
4	10	12.3333333333333	11	6	5837.43	4224.64	1611.65	3709.49	3098.41	1597.5	Rep6	Oligomycin Unconfined	4_10_11_6_Rep6	0	168	00:00:03	42:00:04	169	151201	Begin	End	1	6	6	4_10_11_6_Rep6
4	10	12.3333333333333	11	7	5412.71	5236.36	10757.1	3641.64	3150.77	1793.99	Rep6	Oligomycin Unconfined	4_10_11_7_Rep6	0	71	00:00:03	17:45:03	72	63900.3	Begin	Cosmos	1	7	7	4_10_11_7_Rep6
4	10	12.3333333333333	11	8	8085.04	4251.6	1624.13	3889.2	3134.51	1630.66	Rep6	Oligomycin Unconfined	4_10_11_8_Rep6	0	51	00:00:03	12:44:59	52	45896.5	Begin	Split	1	8	8	4_10_11_8_Rep6
4	10	12.3333333333333	11	11	4510.81	4137.87	5144.37	3575.43	3035.1	1682.2	Rep6	Oligomycin Unconfined	4_10_11_11_Rep6	0	84	00:00:03	21:00:02	85	75599.6	Begin	Cosmos	1	11	11	4_10_11_11_Rep6
4	10	12.3333333333333	11	18	5261.86	5119.47	7684.04	3737.94	3264.43	1820.53	Rep6	Oligomycin Unconfined	4_10_11_18_Rep6	1	168	00:14:59	42:00:04	168	150305	Cosmos	End	1	18	18	4_10_11_18_Rep6
4	10	12.3333333333333	11	20	7529.25	3847.58	1615.18	3818.95	3046.72	1593.1	Rep6	Oligomycin Unconfined	4_10_11_20_Rep6	1	97	00:14:59	24:15:00	97	86401.4	Cosmos	Cosmos	1	20	20	4_10_11_20_Rep6
4	10	12.3333333333333	11	21	5109.5	3517.42	1598.08	3619.35	2995.38	1586.55	Rep6	Oligomycin Unconfined	4_10_11_21_Rep6	1	101	00:14:59	25:15:07	101	90008	Cosmos	Cosmos	1	21	21	4_10_11_21_Rep6
4	10	12.3333333333333	11	22	6645.53	2937.48	1614.92	3670.87	2926.29	1586.43	Rep6	Oligomycin Unconfined	4_10_11_22_Rep6	1	123	00:14:59	30:45:01	123	109802	Cosmos	Cosmos	1	22	22	4_10_11_22_Rep6
4	10	12.3333333333333	11	23	5292.68	3656.09	1591.21	3635.51	2997.25	1582.93	Rep6	Oligomycin Unconfined	4_10_11_23_Rep6	1	168	00:14:59	42:00:04	168	150305	Cosmos	End	1	23	23	4_10_11_23_Rep6
4	10	12.3333333333333	11	27	5577.16	3916.9	1598.85	3610.19	2995.92	1580.06	Rep6	Oligomycin Unconfined	4_10_11_27_Rep6	3	86	00:45:07	21:30:05	84	74698.5	Cosmos	Merged	1	27	27	4_10_11_27_Rep6
4	10	12.3333333333333	11	31	6737.56	3643.55	1595.23	3714.84	2965.29	1582.44	Rep6	Oligomycin Unconfined	4_10_11_31_Rep6	6	76	01:30:02	18:59:59	71	62997	Split	Split	2	13	13	4_10_11_13_Rep6
4	10	12.3333333333333	11	32	6024.86	5919.21	12518.8	3800.66	3266.78	1935.32	Rep6	Oligomycin Unconfined	4_10_11_32_Rep6	6	84	01:30:02	21:00:02	79	70200.8	Split	Merged	2	17	17	4_10_11_17_Rep6
4	10	12.3333333333333	11	33	7115.95	4425.19	1615.56	3874.39	3106.79	1588.59	Rep6	Oligomycin Unconfined	4_10_11_33_Rep6	6	84	01:30:02	21:00:02	79	70200.8	Split	Merged	2	17	17	4_10_11_17_Rep6
4	10	12.3333333333333	11	35	6798.96	7036.64	9398.74	3841.02	3311.46	1811.67	Rep6	Oligomycin Unconfined	4_10_11_35_Rep6	6	82	01:30:02	20:30:03	77	68400.9	Split	Split	2	13	13	4_10_11_13_Rep6
4	10	12.3333333333333	11	37	7794.52	8457.99	10509.1	3944.64	3521.97	1832.18	Rep6	Oligomycin Unconfined	4_10_11_37_Rep6	7	168	01:45:04	42:00:04	162	144900	Cosmos	End	1	37	37	4_10_11_37_Rep6
4	10	12.3333333333333	11	38	6324.03	3653.89	1596.03	3750.1	2967.25	1580.14	Rep6	Oligomycin Unconfined	4_10_11_38_Rep6	7	139	01:45:04	34:45:04	133	118800	Cosmos	Split	1	38	38	4_10_11_38_Rep6
4	10	12.3333333333333	11	39	5681.44	3638.37	1576.03	3598.38	2916.43	1572.19	Rep6	Oligomycin Unconfined	4_10_11_39_Rep6	8	168	02:00:06	42:00:04	161	143997	Cosmos	End	1	39	39	4_10_11_39_Rep6
4	10	12.3333333333333	11	40	5504	3727.11	1649.35	3666.43	2938.73	1574.15	Rep6	Oligomycin Unconfined	4_10_11_40_Rep6	9	163	02:15:05	40:45:02	155	138598	Cosmos	Cosmos	1	40	40	4_10_11_40_Rep6
4	10	12.3333333333333	11	42	5190.33	5131.21	3559.93	3629.4	3043.61	1656.53	Rep6	Oligomycin Unconfined	4_10_11_42_Rep6	10	168	02:30:04	42:00:04	159	142200	Cosmos	End	1	42	42	4_10_11_42_Rep6
4	10	12.3333333333333	11	43	9764.4	3928.97	1644.94	3878.13	3015.54	1600.44	Rep6	Oligomycin Unconfined	4_10_11_43_Rep6	13	66	03:15:04	16:30:00	54	47696.4	Split	Split	2	41	41	4_10_11_41_Rep6
4	10	12.3333333333333	11	45	5471.76	3396.21	1602.22	3626.61	2981.32	1588.32	Rep6	Oligomycin Unconfined	4_10_11_45_Rep6	13	168	03:15:04	42:00:04	156	139500	Cosmos	End	1	45	45	4_10_11_45_Rep6
4	10	12.3333333333333	11	48	4347.16	3904.05	5249.9	3556.34	2987.08	1693.83	Rep6	Oligomycin Unconfined	4_10_11_48_Rep6	17	59	04:15:00	14:44:58	43	37797.9	Split	Merged	2	28	28	4_10_11_28_Rep6
4	10	12.3333333333333	11	49	4825.25	4565.87	3846	3613.62	3050.45	1642.04	Rep6	Oligomycin Unconfined	4_10_11_49_Rep6	17	59	04:15:00	14:44:58	43	37797.9	Split	Merged	2	28	28	4_10_11_28_Rep6
4	10	12.3333333333333	11	50	4693.74	4306.9	7279.78	3646.37	3108.29	1765.68	Rep6	Oligomycin Unconfined	4_10_11_50_Rep6	17	44	04:15:00	11:00:04	28	24303.3	Split	Cosmos	3	47	41	4_10_11_47_Rep6
4	10	12.3333333333333	11	51	7582.9	4128.6	1616.28	3777.89	3026.71	1590.58	Rep6	Oligomycin Unconfined	4_10_11_51_Rep6	17	168	04:15:00	42:00:04	152	135904	Split	End	3	47	41	4_10_11_47_Rep6
4	10	12.3333333333333	11	53	5870.44	3717.74	1627.87	3669.45	2959.43	1593.27	Rep6	Oligomycin Unconfined	4_10_11_53_Rep6	20	168	05:00:03	42:00:04	149	133201	Cosmos	End	1	53	53	4_10_11_53_Rep6
4	10	12.3333333333333	11	55	4777.81	4552.13	3401.44	3623.95	3033.28	1644.84	Rep6	Oligomycin Unconfined	4_10_11_55_Rep6	23	168	05:44:58	42:00:04	146	130506	Cosmos	End	1	55	55	4_10_11_55_Rep6
4	10	12.3333333333333	11	56	4694.95	4368.05	4588.78	3715.98	3142.74	1763.02	Rep6	Oligomycin Unconfined	4_10_11_56_Rep6	23	117	05:44:58	29:15:01	95	84602.4	Cosmos	Merged	1	56	56	4_10_11_56_Rep6
4	10	12.3333333333333	11	58	6267.51	6080.52	17061.1	3958.36	3385.12	2113.92	Rep6	Oligomycin Unconfined	4_10_11_58_Rep6	23	168	05:44:58	42:00:04	146	130506	Split	End	2	24	24	4_10_11_24_Rep6
4	10	12.3333333333333	11	59	5900.03	6127.25	3709.99	3651.16	3136.86	1687.23	Rep6	Oligomycin Unconfined	4_10_11_59_Rep6	24	55	05:59:59	13:45:02	32	27903.2	Cosmos	Cosmos	1	59	59	4_10_11_59_Rep6
4	10	12.3333333333333	11	61	4032.92	3581.93	3710.96	3532.43	2982.59	1648.09	Rep6	Oligomycin Unconfined	4_10_11_61_Rep6	27	67	06:45:05	16:45:02	41	35997.1	Cosmos	Cosmos	1	61	61	4_10_11_61_Rep6
4	10	12.3333333333333	11	62	4131.62	3776.45	1934.01	3513.9	2985.46	1594.69	Rep6	Oligomycin Unconfined	4_10_11_62_Rep6	27	168	06:45:05	42:00:04	142	126899	Cosmos	End	1	62	62	4_10_11_62_Rep6
4	10	12.3333333333333	11	66	4867.26	4622.57	5714.97	3699.81	3150.89	1707.67	Rep6	Oligomycin Unconfined	4_10_11_66_Rep6	31	131	07:45:06	32:45:05	101	89999.1	Cosmos	Merged	1	66	66	4_10_11_66_Rep6
4	10	12.3333333333333	11	67	3945.13	3291.36	3005.7	3527.36	2895.7	1624.56	Rep6	Oligomycin Unconfined	4_10_11_67_Rep6	31	38	07:45:06	09:29:57	8	6291.57	Cosmos	Cosmos	1	67	67	4_10_11_67_Rep6
4	10	12.3333333333333	11	69	5664.38	5224.04	1866.16	3878.84	3282.68	1673.44	Rep6	Oligomycin Unconfined	4_10_11_69_Rep6	34	73	08:30:04	18:15:07	40	35103.3	Cosmos	Merged	1	69	69	4_10_11_69_Rep6
4	10	12.3333333333333	11	70	5408.26	5206.81	6614.04	3830.66	3293.63	1790	Rep6	Oligomycin Unconfined	4_10_11_70_Rep6	35	38	08:44:59	09:29:57	4	2698.01	Cosmos	Split	1	70	70	4_10_11_70_Rep6
4	10	28.6666666666667	8	2	8603.71	5610.84	1703.13	2845.16	3760.27	1992.36	Rep6	Oligomycin Unconfined	4_10_8_2_Rep6	0	164	00:00:03	41:00:01	165	147598	Begin	Cosmos	1	2	2	4_10_8_2_Rep6
4	10	28.6666666666667	8	4	6279.74	6366.45	13221.4	2692.25	3806.24	2163.55	Rep6	Oligomycin Unconfined	4_10_8_4_Rep6	0	168	00:00:03	42:00:04	169	151201	Begin	End	1	4	4	4_10_8_4_Rep6
4	10	28.6666666666667	8	8	4393.97	6406.64	4040.94	2365.35	3641.97	1760.97	Rep6	Oligomycin Unconfined	4_10_8_8_Rep6	0	168	00:00:03	42:00:04	169	151201	Begin	End	1	8	8	4_10_8_8_Rep6
4	10	28.6666666666667	8	11	4541.62	6087.85	19867.5	2427.11	3790.38	2295.81	Rep6	Oligomycin Unconfined	4_10_8_11_Rep6	0	98	00:00:03	24:30:01	99	88198.2	Begin	Merged	1	11	11	4_10_8_11_Rep6
4	10	28.6666666666667	8	12	4063.77	5876.71	7918.23	2360.33	3690.4	1907.32	Rep6	Oligomycin Unconfined	4_10_8_12_Rep6	0	168	00:00:03	42:00:04	169	151201	Begin	End	1	12	12	4_10_8_12_Rep6
4	10	28.6666666666667	8	14	4182.85	6001.59	8281.55	2322.09	3616.67	1925.99	Rep6	Oligomycin Unconfined	4_10_8_14_Rep6	0	168	00:00:03	42:00:04	169	151201	Begin	End	1	14	14	4_10_8_14_Rep6
4	10	28.6666666666667	8	19	5965.75	4672.02	1683.33	2458.13	3464.18	1653.78	Rep6	Oligomycin Unconfined	4_10_8_19_Rep6	0	168	00:00:03	42:00:04	169	151201	Begin	End	1	19	19	4_10_8_19_Rep6
4	10	28.6666666666667	8	24	8978.71	3647.05	1771.38	2958.05	3448.8	1681.33	Rep6	Oligomycin Unconfined	4_10_8_24_Rep6	0	168	00:00:03	42:00:04	169	151201	Begin	End	1	24	24	4_10_8_24_Rep6
4	10	28.6666666666667	8	25	7098.48	5137.88	1721.06	2650.54	3604.19	1680.81	Rep6	Oligomycin Unconfined	4_10_8_25_Rep6	0	98	00:00:03	24:30:01	99	88198.2	Begin	Cosmos	1	25	25	4_10_8_25_Rep6
4	10	28.6666666666667	8	27	5501.85	5205.39	4938.62	2402.08	3588.91	1770.53	Rep6	Oligomycin Unconfined	4_10_8_27_Rep6	0	168	00:00:03	42:00:04	169	151201	Begin	End	1	27	27	4_10_8_27_Rep6
4	10	28.6666666666667	8	32	4531.54	6411.11	7724.45	2276.59	3585.32	1797.13	Rep6	Oligomycin Unconfined	4_10_8_32_Rep6	0	168	00:00:03	42:00:04	169	151201	Begin	End	1	32	32	4_10_8_32_Rep6
4	10	28.6666666666667	8	36	4425.77	3901.47	1699.48	2268.69	3342.91	1652.08	Rep6	Oligomycin Unconfined	4_10_8_36_Rep6	0	168	00:00:03	42:00:04	169	151201	Begin	End	1	36	36	4_10_8_36_Rep6
4	10	28.6666666666667	8	38	9794.92	4817.61	1710.57	2760.5	3464.33	1658.78	Rep6	Oligomycin Unconfined	4_10_8_38_Rep6	0	168	00:00:03	42:00:04	169	151201	Begin	End	1	38	38	4_10_8_38_Rep6
4	10	28.6666666666667	8	49	5860.48	3743.48	1691.55	2379.69	3406.79	1661.32	Rep6	Oligomycin Unconfined	4_10_8_49_Rep6	2	102	00:30:00	25:30:09	101	90009.7	Cosmos	Split	1	49	49	4_10_8_49_Rep6
4	10	28.6666666666667	8	54	3910.95	5133.75	3600.55	2302.37	3594.45	1722.64	Rep6	Oligomycin Unconfined	4_10_8_54_Rep6	3	168	00:45:07	42:00:04	166	148497	Cosmos	End	1	54	54	4_10_8_54_Rep6
4	10	28.6666666666667	8	55	6361.9	3546.41	1690.06	2469.35	3407.24	1669.61	Rep6	Oligomycin Unconfined	4_10_8_55_Rep6	4	100	01:00:04	25:00:10	97	86406.7	Cosmos	Split	1	55	55	4_10_8_55_Rep6
4	10	28.6666666666667	8	56	18381.2	5586.22	2200.32	3137.88	3556.21	1692.43	Rep6	Oligomycin Unconfined	4_10_8_56_Rep6	4	141	01:00:04	35:15:02	138	123298	Split	Split	2	21	21	4_10_8_21_Rep6
4	10	28.6666666666667	8	61	4992.13	4169.83	1678.7	2361.02	3458.58	1664.8	Rep6	Oligomycin Unconfined	4_10_8_61_Rep6	5	122	01:15:02	30:30:04	118	105302	Cosmos	Split	1	61	61	4_10_8_61_Rep6
4	10	28.6666666666667	8	62	3460.49	5019.12	6588.02	2227.85	3508.17	1825.74	Rep6	Oligomycin Unconfined	4_10_8_62_Rep6	6	168	01:30:02	42:00:04	163	145802	Cosmos	End	1	62	62	4_10_8_62_Rep6
4	10	28.6666666666667	8	63	3549.74	5065.33	6969.74	2235.8	3416.11	1839.02	Rep6	Oligomycin Unconfined	4_10_8_63_Rep6	6	168	01:30:02	42:00:04	163	145802	Cosmos	End	1	63	63	4_10_8_63_Rep6
4	10	28.6666666666667	8	70	4640.03	6743.26	3198.75	2524.56	3961.94	1712.61	Rep6	Oligomycin Unconfined	4_10_8_70_Rep6	9	125	02:15:05	31:15:06	117	104401	Cosmos	Merged	1	70	70	4_10_8_70_Rep6
4	10	28.6666666666667	8	71	6866.02	3646.34	1704.57	2609.07	3454.13	1830.41	Rep6	Oligomycin Unconfined	4_10_8_71_Rep6	9	104	02:15:05	26:00:04	96	85498.8	Cosmos	Cosmos	1	71	71	4_10_8_71_Rep6
4	10	28.6666666666667	8	72	6903.69	4695.87	1683.27	2628.28	3533.09	1657.73	Rep6	Oligomycin Unconfined	4_10_8_72_Rep6	10	168	02:30:04	42:00:04	159	142200	Split	End	2	7	7	4_10_8_7_Rep6
4	10	28.6666666666667	8	85	6853.37	6045.7	6467.59	3255.53	4072.1	1864.48	Rep6	Oligomycin Unconfined	4_10_8_85_Rep6	12	168	03:00:11	42:00:04	157	140393	Cosmos	End	1	85	85	4_10_8_85_Rep6
4	10	28.6666666666667	8	86	7344.22	5519.44	1717.96	2536.78	3638.52	1676.2	Rep6	Oligomycin Unconfined	4_10_8_86_Rep6	13	168	03:15:04	42:00:04	156	139500	Cosmos	End	1	86	86	4_10_8_86_Rep6
4	10	28.6666666666667	8	87	4898.41	3854.2	1672.92	2344	3388.04	1653.25	Rep6	Oligomycin Unconfined	4_10_8_87_Rep6	15	107	03:45:04	26:45:00	93	82795.8	Cosmos	Split	1	87	87	4_10_8_87_Rep6
4	10	28.6666666666667	8	89	3304.43	4814.37	5776.15	2179.86	3500.68	1765.42	Rep6	Oligomycin Unconfined	4_10_8_89_Rep6	16	168	04:00:04	42:00:04	153	136800	Cosmos	End	1	89	89	4_10_8_89_Rep6
4	10	28.6666666666667	8	92	4667.82	4153.45	1664.08	2384.53	3429.29	1653.57	Rep6	Oligomycin Unconfined	4_10_8_92_Rep6	19	168	04:44:59	42:00:04	150	134105	Cosmos	End	1	92	92	4_10_8_92_Rep6
4	10	28.6666666666667	8	93	4563.62	3659.97	1666.83	2291.87	3326.43	1652.27	Rep6	Oligomycin Unconfined	4_10_8_93_Rep6	20	168	05:00:03	42:00:04	149	133201	Cosmos	End	1	93	93	4_10_8_93_Rep6
4	10	28.6666666666667	8	94	3780.52	4074.4	1690.77	2239.48	3481.2	1680.48	Rep6	Oligomycin Unconfined	4_10_8_94_Rep6	20	158	05:00:03	39:30:05	139	124202	Cosmos	Merged	1	94	94	4_10_8_94_Rep6
4	10	28.6666666666667	8	106	6601.09	4485.31	1697.22	2602.74	3424.27	1656.29	Rep6	Oligomycin Unconfined	4_10_8_106_Rep6	29	87	07:15:03	21:45:04	59	52200.6	Cosmos	Cosmos	1	106	106	4_10_8_106_Rep6
4	10	28.6666666666667	8	107	4131.6	4141.76	1698.38	2318.55	3520.16	1699.61	Rep6	Oligomycin Unconfined	4_10_8_107_Rep6	29	98	07:15:03	24:30:01	70	62098	Cosmos	Merged	1	107	107	4_10_8_107_Rep6
4	10	28.6666666666667	8	109	3829.08	4968.79	8901.53	2299.84	3475.3	1911.64	Rep6	Oligomycin Unconfined	4_10_8_109_Rep6	30	142	07:30:00	35:30:01	113	100801	Cosmos	Cosmos	1	109	109	4_10_8_109_Rep6
4	10	28.6666666666667	8	110	6984.6	3535.79	1789.09	2655.24	3523.13	1857.36	Rep6	Oligomycin Unconfined	4_10_8_110_Rep6	31	89	07:45:06	22:15:03	59	52197.3	Merged	Cosmos	1	110	110	4_10_8_110_Rep6
4	10	28.6666666666667	8	111	5319.47	5424.2	2961.53	2403.11	3581.67	1718.62	Rep6	Oligomycin Unconfined	4_10_8_111_Rep6	31	168	07:45:06	42:00:04	138	123298	Cosmos	End	1	111	111	4_10_8_111_Rep6
4	10	28.6666666666667	8	118	3803.08	4100.98	1659.17	2258.93	3395.77	1653.79	Rep6	Oligomycin Unconfined	4_10_8_118_Rep6	38	168	09:29:57	42:00:04	131	117007	Cosmos	End	1	118	118	4_10_8_118_Rep6
4	10	28.6666666666667	8	119	4070.37	4436.58	1773.18	2281.09	3526.37	1679.43	Rep6	Oligomycin Unconfined	4_10_8_119_Rep6	38	168	09:29:57	42:00:04	131	117007	Cosmos	End	1	119	119	4_10_8_119_Rep6
4	10	28.6666666666667	8	124	3113.98	4602.17	3895.62	2152.68	3475.71	1725.73	Rep6	Oligomycin Unconfined	4_10_8_124_Rep6	40	125	10:00:03	31:15:06	86	76502.8	Cosmos	Merged	1	124	124	4_10_8_124_Rep6
4	10	28.6666666666667	8	125	5157.37	4206.26	1660.32	2333.95	3353.45	1640.51	Rep6	Oligomycin Unconfined	4_10_8_125_Rep6	41	91	10:15:06	22:45:02	51	44996.3	Cosmos	Merged	1	125	125	4_10_8_125_Rep6
4	10	28.6666666666667	8	127	4597.7	4276.3	1673.8	2337.76	3405.63	1656.15	Rep6	Oligomycin Unconfined	4_10_8_127_Rep6	42	164	10:30:05	41:00:01	123	109796	Cosmos	Merged	1	127	127	4_10_8_127_Rep6
4	10	28.6666666666667	8	131	3458.56	4687.18	2182.64	2211.62	3457.34	1672.88	Rep6	Oligomycin Unconfined	4_10_8_131_Rep6	44	168	11:00:04	42:00:04	125	111600	Cosmos	End	1	131	131	4_10_8_131_Rep6
4	10	28.6666666666667	8	132	4411.25	4274.57	1698.55	2351.88	3441.08	1658.92	Rep6	Oligomycin Unconfined	4_10_8_132_Rep6	44	167	11:00:04	41:45:00	124	110697	Cosmos	Merged	1	132	132	4_10_8_132_Rep6
4	10	28.6666666666667	8	134	6055.64	4825.71	2177.72	2690.68	3643.45	2064.79	Rep6	Oligomycin Unconfined	4_10_8_134_Rep6	44	144	11:00:04	36:00:00	101	89996.5	Cosmos	Split	1	134	134	4_10_8_134_Rep6
4	10	28.6666666666667	8	135	3322.25	4635.63	8706.02	2167.77	3313.13	1837.92	Rep6	Oligomycin Unconfined	4_10_8_135_Rep6	44	124	11:00:04	31:00:02	81	71998.4	Cosmos	Cosmos	1	135	135	4_10_8_135_Rep6
4	10	28.6666666666667	8	136	2815.89	4236.03	3159.44	2106.93	3323.26	1662.08	Rep6	Oligomycin Unconfined	4_10_8_136_Rep6	45	93	11:15:03	23:15:06	49	43202.3	Cosmos	Cosmos	1	136	136	4_10_8_136_Rep6
4	10	28.6666666666667	8	137	2929.82	4419.67	3790.27	2147.55	3479.09	1750.35	Rep6	Oligomycin Unconfined	4_10_8_137_Rep6	45	165	11:15:03	41:15:04	121	108001	Cosmos	Merged	1	137	137	4_10_8_137_Rep6
4	10	28.6666666666667	8	139	3120.57	4133.96	2461.69	2238.83	3418.35	1692.13	Rep6	Oligomycin Unconfined	4_10_8_139_Rep6	46	86	11:30:03	21:30:05	41	36002.5	Cosmos	Cosmos	1	139	139	4_10_8_139_Rep6
4	10	28.6666666666667	8	147	3064.5	4619.21	3349.24	2264.94	3515.91	1752.55	Rep6	Oligomycin Unconfined	4_10_8_147_Rep6	52	96	13:00:06	24:00:00	45	39593.7	Cosmos	Cosmos	1	147	147	4_10_8_147_Rep6
4	10	28.6666666666667	8	153	3019.68	4463.21	3839.49	2191.27	3438.14	1724.2	Rep6	Oligomycin Unconfined	4_10_8_153_Rep6	54	128	13:30:02	32:00:04	75	66601.9	Cosmos	Cosmos	1	153	153	4_10_8_153_Rep6
4	10	28.6666666666667	8	159	4248.35	4020.28	1677.49	2305.52	3412.87	1652.92	Rep6	Oligomycin Unconfined	4_10_8_159_Rep6	57	168	14:15:01	42:00:04	112	99902.9	Cosmos	End	1	159	159	4_10_8_159_Rep6
4	10	28.6666666666667	8	163	3285.57	3990.11	1816.7	2211.02	3243.23	1625.18	Rep6	Oligomycin Unconfined	4_10_8_163_Rep6	59	91	14:44:58	22:45:02	33	28804.2	Cosmos	Cosmos	1	163	163	4_10_8_163_Rep6
4	10	28.6666666666667	8	164	4785.11	4342.08	1662.48	2301.5	3329.61	1635.84	Rep6	Oligomycin Unconfined	4_10_8_164_Rep6	59	91	14:44:58	22:45:02	33	28804.2	Cosmos	Merged	1	164	164	4_10_8_164_Rep6
4	10	28.6666666666667	8	165	2633.94	4100.23	2465.45	2123.15	3469.45	1696.71	Rep6	Oligomycin Unconfined	4_10_8_165_Rep6	60	156	15:00:02	39:00:06	97	86404.6	Cosmos	Cosmos	1	165	165	4_10_8_165_Rep6
4	10	28.6666666666667	8	166	3628.21	4262.33	1995.88	2228.13	3508.05	1686.53	Rep6	Oligomycin Unconfined	4_10_8_166_Rep6	60	88	15:00:02	22:00:00	29	25198.4	Cosmos	Merged	1	166	166	4_10_8_166_Rep6
4	10	28.6666666666667	8	170	3582.24	5160.33	4312.7	2257.41	3527.71	1741.04	Rep6	Oligomycin Unconfined	4_10_8_170_Rep6	62	168	15:30:03	42:00:04	107	95401	Cosmos	End	1	170	170	4_10_8_170_Rep6
4	10	28.6666666666667	8	172	3574.07	5298.87	4876.86	2269.61	3631.74	1757.96	Rep6	Oligomycin Unconfined	4_10_8_172_Rep6	62	158	15:30:03	39:30:05	97	86401.7	Split	Merged	2	104	104	4_10_8_104_Rep6
4	10	28.6666666666667	8	174	3662.18	4055.19	1832.57	2195.2	3461	1674.7	Rep6	Oligomycin Unconfined	4_10_8_174_Rep6	63	88	15:45:06	22:00:00	26	22493.5	Cosmos	Merged	1	174	174	4_10_8_174_Rep6
4	10	28.6666666666667	8	181	2706.47	4075.9	3434.19	2210.07	3417.79	1751.56	Rep6	Oligomycin Unconfined	4_10_8_181_Rep6	67	98	16:45:02	24:30:01	32	27898.9	Cosmos	Cosmos	1	181	181	4_10_8_181_Rep6
4	10	28.6666666666667	8	183	3048.87	4171.13	2372.05	2170.1	3442.64	1690.11	Rep6	Oligomycin Unconfined	4_10_8_183_Rep6	68	99	17:00:06	24:45:07	32	27900.7	Cosmos	Cosmos	1	183	183	4_10_8_183_Rep6
4	10	28.6666666666667	8	188	3911.07	4100.73	2293.15	2235.14	3453.66	1691.2	Rep6	Oligomycin Unconfined	4_10_8_188_Rep6	69	133	17:15:04	33:14:57	65	57593.5	Cosmos	Merged	1	188	188	4_10_8_188_Rep6
4	10	28.6666666666667	8	189	2953.14	4375.89	3888.17	2185.99	3427.4	1725.58	Rep6	Oligomycin Unconfined	4_10_8_189_Rep6	70	96	17:30:03	24:00:00	27	23397	Cosmos	Cosmos	1	189	189	4_10_8_189_Rep6
4	10	28.6666666666667	8	190	2746.92	4085.9	3308.83	2151.71	3340.18	1697.87	Rep6	Oligomycin Unconfined	4_10_8_190_Rep6	71	90	17:45:03	22:30:05	20	17102.2	Cosmos	Cosmos	1	190	190	4_10_8_190_Rep6
4	10	28.6666666666667	8	195	2640.2	4030.62	2745.99	2137.39	3391.38	1689.08	Rep6	Oligomycin Unconfined	4_10_8_195_Rep6	74	107	18:30:07	26:45:00	34	29692.9	Cosmos	Cosmos	1	195	195	4_10_8_195_Rep6
4	10	28.6666666666667	8	197	3488.64	3852.83	1684.88	2275.15	3369.49	1658.62	Rep6	Oligomycin Unconfined	4_10_8_197_Rep6	74	164	18:30:07	41:00:01	91	80993.9	Cosmos	Merged	1	197	197	4_10_8_197_Rep6
4	10	28.6666666666667	8	200	2563.34	3998.38	1671.92	2107.23	3444.4	1663.61	Rep6	Oligomycin Unconfined	4_10_8_200_Rep6	76	168	18:59:59	42:00:04	93	82805.3	Cosmos	End	1	200	200	4_10_8_200_Rep6
4	10	28.6666666666667	8	202	2698.49	4051.27	3376.8	2174.3	3368.37	1717.34	Rep6	Oligomycin Unconfined	4_10_8_202_Rep6	78	112	19:30:00	28:00:01	35	30601.2	Cosmos	Cosmos	1	202	202	4_10_8_202_Rep6
4	10	28.6666666666667	8	203	2910.5	4363.32	3880.26	2142.22	3413.25	1762.39	Rep6	Oligomycin Unconfined	4_10_8_203_Rep6	78	125	19:30:00	31:15:06	48	42306.4	Cosmos	Cosmos	1	203	203	4_10_8_203_Rep6
4	10	28.6666666666667	8	205	6472.15	5011.62	2243.83	2490.51	3598.28	1705	Rep6	Oligomycin Unconfined	4_10_8_205_Rep6	80	89	20:00:02	22:15:03	10	8100.88	Merged	Split	1	205	205	4_10_8_205_Rep6
4	10	28.6666666666667	8	207	2641.69	3790.65	2338.02	2141.1	3387.23	1679.33	Rep6	Oligomycin Unconfined	4_10_8_207_Rep6	81	93	20:14:59	23:15:06	13	10806.7	Cosmos	Cosmos	1	207	207	4_10_8_207_Rep6
4	10	28.6666666666667	8	208	2784.86	4220.3	2670.13	2383.56	3667.11	2025.17	Rep6	Oligomycin Unconfined	4_10_8_208_Rep6	82	97	20:30:03	24:15:00	16	13497.7	Cosmos	Split	1	208	208	4_10_8_208_Rep6
4	10	28.6666666666667	8	209	4856.42	5881.59	1681.01	2356.58	3603.16	1651.57	Rep6	Oligomycin Unconfined	4_10_8_209_Rep6	82	168	20:30:03	42:00:04	87	77401.4	Split	End	2	204	204	4_10_8_204_Rep6
4	10	28.6666666666667	8	210	5047.72	5206.3	5535.37	2453.07	3578.84	1801.23	Rep6	Oligomycin Unconfined	4_10_8_210_Rep6	82	168	20:30:03	42:00:04	87	77401.4	Split	End	2	204	204	4_10_8_204_Rep6
4	10	28.6666666666667	8	212	3140.96	3976.01	1737.92	2237.36	3292.58	1633.18	Rep6	Oligomycin Unconfined	4_10_8_212_Rep6	83	168	20:45:04	42:00:04	86	76500.2	Cosmos	End	1	212	212	4_10_8_212_Rep6
4	10	28.6666666666667	8	213	2957.02	3762.42	1717.39	2158.69	3445.6	1669.15	Rep6	Oligomycin Unconfined	4_10_8_213_Rep6	84	98	21:00:02	24:30:01	15	12598.6	Cosmos	Cosmos	1	213	213	4_10_8_213_Rep6
4	10	28.6666666666667	8	214	3072.39	3930.18	2501.9	2160.86	3391.08	1675.58	Rep6	Oligomycin Unconfined	4_10_8_214_Rep6	84	168	21:00:02	42:00:04	85	75601.5	Cosmos	End	1	214	214	4_10_8_214_Rep6
4	10	28.6666666666667	8	215	2954.09	4110.11	3249.58	2210.91	3464.44	1764.76	Rep6	Oligomycin Unconfined	4_10_8_215_Rep6	84	133	21:00:02	33:14:57	50	44094.8	Cosmos	Merged	1	215	215	4_10_8_215_Rep6
4	10	28.6666666666667	8	216	4223.05	5370.96	5886.21	2313.15	3601.99	1811.97	Rep6	Oligomycin Unconfined	4_10_8_216_Rep6	85	95	21:15:04	23:45:04	11	8999.86	Merged	Split	1	216	216	4_10_8_216_Rep6
4	10	28.6666666666667	8	217	3788.61	5564.75	5397.96	2411.26	3676.85	1874.74	Rep6	Oligomycin Unconfined	4_10_8_217_Rep6	85	125	21:15:04	31:15:06	41	36002	Cosmos	Split	1	217	217	4_10_8_217_Rep6
4	10	28.6666666666667	8	218	4302.26	4469.44	2214.32	2352.37	3462.67	1677.5	Rep6	Oligomycin Unconfined	4_10_8_218_Rep6	86	89	21:30:05	22:15:03	4	2697.67	Cosmos	Cosmos	1	218	218	4_10_8_218_Rep6
4	10	51	21	8	5185.98	5780.51	1713.88	2269.76	4041.75	1651.88	Rep6	Oligomycin Unconfined	4_10_21_8_Rep6	0	168	00:00:03	42:00:04	169	151201	Begin	End	1	8	8	4_10_21_8_Rep6
4	10	51	21	11	4805.82	4944.18	1670.91	2062.35	3876.29	1645.32	Rep6	Oligomycin Unconfined	4_10_21_11_Rep6	0	168	00:00:03	42:00:04	169	151201	Begin	End	1	11	11	4_10_21_11_Rep6
4	10	51	21	16	6286.04	5217.61	1946.11	2362.73	3938.32	1735.77	Rep6	Oligomycin Unconfined	4_10_21_16_Rep6	0	160	00:00:03	40:00:06	161	144003	Begin	Split	1	16	16	4_10_21_16_Rep6
4	10	51	21	30	4168.78	6811.01	5842.44	2060.77	4017.09	1801.58	Rep6	Oligomycin Unconfined	4_10_21_30_Rep6	1	168	00:14:59	42:00:04	168	150305	Cosmos	End	1	30	30	4_10_21_30_Rep6
4	10	51	21	38	5556.64	5486.99	1739.2	2254.51	3927.96	1654.21	Rep6	Oligomycin Unconfined	4_10_21_38_Rep6	2	168	00:30:00	42:00:04	167	149404	Merged	End	1	38	38	4_10_21_38_Rep6
4	10	51	21	46	4825.71	4643.72	1675	2094.87	3904.31	1648.3	Rep6	Oligomycin Unconfined	4_10_21_46_Rep6	6	168	01:30:02	42:00:04	163	145802	Cosmos	End	1	46	46	4_10_21_46_Rep6
4	10	51	21	47	5925.74	5434.24	1678.24	2205.01	3963.76	1659.62	Rep6	Oligomycin Unconfined	4_10_21_47_Rep6	6	168	01:30:02	42:00:04	163	145802	Merged	End	1	47	47	4_10_21_47_Rep6
4	10	51	21	51	4052.04	4367.6	1689.64	2025.87	3791.13	1656.24	Rep6	Oligomycin Unconfined	4_10_21_51_Rep6	7	168	01:45:04	42:00:04	162	144900	Cosmos	End	1	51	51	4_10_21_51_Rep6
4	10	51	21	59	9581.69	5997.51	1716.25	2413.71	3980.28	1662.65	Rep6	Oligomycin Unconfined	4_10_21_59_Rep6	9	168	02:15:05	42:00:04	160	143099	Cosmos	End	1	59	59	4_10_21_59_Rep6
4	10	51	21	62	3390.01	5674.78	5358.64	2090.81	4048.24	1787.58	Rep6	Oligomycin Unconfined	4_10_21_62_Rep6	10	159	02:30:04	39:45:00	150	134096	Merged	Cosmos	1	62	62	4_10_21_62_Rep6
4	10	51	21	73	5684.73	4750.57	1704.53	2244.7	3868.04	1698.17	Rep6	Oligomycin Unconfined	4_10_21_73_Rep6	17	168	04:15:00	42:00:04	152	135904	Cosmos	End	1	73	73	4_10_21_73_Rep6
4	10	51	21	77	6640.15	4972.78	1687.68	2159.45	3772.73	1638.6	Rep6	Oligomycin Unconfined	4_10_21_77_Rep6	18	159	04:30:04	39:45:00	142	126897	Split	Cosmos	2	22	22	4_10_21_22_Rep6
4	10	51	21	84	3579.81	4541.84	1677.74	2083.43	3845.14	1641.67	Rep6	Oligomycin Unconfined	4_10_21_84_Rep6	23	168	05:44:58	42:00:04	146	130506	Cosmos	End	1	84	84	4_10_21_84_Rep6
4	10	51	21	87	3240.26	4333.36	1687.74	1932.71	3837.57	1646.13	Rep6	Oligomycin Unconfined	4_10_21_87_Rep6	26	168	06:30:01	42:00:04	143	127803	Cosmos	End	1	87	87	4_10_21_87_Rep6
4	10	51	21	88	3609.38	5980.31	6615.46	2064.93	3950.9	1788.21	Rep6	Oligomycin Unconfined	4_10_21_88_Rep6	26	164	06:30:01	41:00:01	139	124200	Cosmos	Merged	1	88	88	4_10_21_88_Rep6
4	10	51	21	102	6497.35	5595.2	1858.13	2033.46	3765.49	1634.51	Rep6	Oligomycin Unconfined	4_10_21_102_Rep6	39	166	09:45:05	41:30:04	128	114299	Cosmos	Cosmos	1	102	102	4_10_21_102_Rep6
4	10	51	21	110	6875.66	4981.98	1705.1	2219.67	3905.67	1655.45	Rep6	Oligomycin Unconfined	4_10_21_110_Rep6	42	168	10:30:05	42:00:04	127	113399	Merged	End	1	110	110	4_10_21_110_Rep6
4	10	51	21	111	4827.37	5505.51	1643.86	2292.21	4056.27	1643.44	Rep6	Oligomycin Unconfined	4_10_21_111_Rep6	43	168	10:45:05	42:00:04	126	112498	Cosmos	End	1	111	111	4_10_21_111_Rep6
4	10	51	21	114	5582.99	4966.25	1786.4	2216.9	3897.89	1650.76	Rep6	Oligomycin Unconfined	4_10_21_114_Rep6	44	168	11:00:04	42:00:04	125	111600	Cosmos	End	1	114	114	4_10_21_114_Rep6
4	10	51	21	117	8100.3	5455.18	1915.01	2486.69	3952.48	1671.41	Rep6	Oligomycin Unconfined	4_10_21_117_Rep6	47	168	11:45:02	42:00:04	122	108902	Cosmos	End	1	117	117	4_10_21_117_Rep6
4	10	51	21	124	6197.7	5497.48	1667.93	2266.53	3944.74	1643.33	Rep6	Oligomycin Unconfined	4_10_21_124_Rep6	51	168	12:44:59	42:00:04	118	105305	Cosmos	End	1	124	124	4_10_21_124_Rep6
4	10	51	21	136	4693.28	4988.37	1662.06	2018.72	3868.93	1655.06	Rep6	Oligomycin Unconfined	4_10_21_136_Rep6	55	168	13:45:02	42:00:04	114	101702	Split	End	3	64	39	4_10_21_64_Rep6
4	10	51	21	138	3886.29	4772.85	1806.38	2224.62	3906.68	1647.21	Rep6	Oligomycin Unconfined	4_10_21_138_Rep6	57	168	14:15:01	42:00:04	112	99902.9	Cosmos	End	1	138	138	4_10_21_138_Rep6
4	10	51	21	142	6160.13	9351.14	11465.7	2429.21	4569.51	2005.28	Rep6	Oligomycin Unconfined	4_10_21_142_Rep6	60	168	15:00:02	42:00:04	109	97202.4	Merged	End	1	142	142	4_10_21_142_Rep6
4	10	51	21	146	4009.29	6279.84	9574.83	2102.16	4024.56	1929.26	Rep6	Oligomycin Unconfined	4_10_21_146_Rep6	61	168	15:15:07	42:00:04	108	96297.2	Cosmos	End	1	146	146	4_10_21_146_Rep6
4	10	51	21	151	7977.67	5760.33	1749.81	2761.95	4152.95	2315.19	Rep6	Oligomycin Unconfined	4_10_21_151_Rep6	65	168	16:14:58	42:00:04	104	92705.7	Cosmos	End	1	151	151	4_10_21_151_Rep6
4	10	51	21	153	2763.32	4879.19	4370.18	1915.62	3882.01	1764.44	Rep6	Oligomycin Unconfined	4_10_21_153_Rep6	66	168	16:30:00	42:00:04	103	91804	Cosmos	End	1	153	153	4_10_21_153_Rep6
4	10	51	21	159	5589.35	4802.08	1666.66	2219.84	3878.64	1653.88	Rep6	Oligomycin Unconfined	4_10_21_159_Rep6	71	168	17:45:03	42:00:04	98	87300.8	Split	End	2	150	150	4_10_21_150_Rep6
4	10	51	21	160	6065.05	4450.89	1699.52	2324.08	4011.37	1905.01	Rep6	Oligomycin Unconfined	4_10_21_160_Rep6	71	168	17:45:03	42:00:04	98	87300.8	Split	End	2	150	150	4_10_21_150_Rep6
4	10	51	21	161	2995.35	5124.48	5117.96	1959.25	3914.27	1772.07	Rep6	Oligomycin Unconfined	4_10_21_161_Rep6	72	168	18:00:03	42:00:04	97	86400.9	Cosmos	End	1	161	161	4_10_21_161_Rep6
4	10	51	21	166	5565.92	3983.19	1673.94	2164.46	3743.26	1644.75	Rep6	Oligomycin Unconfined	4_10_21_166_Rep6	81	167	20:14:59	41:45:00	87	77401.4	Cosmos	Cosmos	1	166	166	4_10_21_166_Rep6
4	10	51	21	169	4295.62	4388.36	1655.97	2047.77	3785.76	1640.75	Rep6	Oligomycin Unconfined	4_10_21_169_Rep6	82	168	20:30:03	42:00:04	87	77401.4	Cosmos	End	1	169	169	4_10_21_169_Rep6
4	10	51	21	179	4756.67	5883.69	2000.19	2151.09	3924.58	1650.62	Rep6	Oligomycin Unconfined	4_10_21_179_Rep6	94	168	23:30:05	42:00:04	75	66599	Merged	End	1	179	179	4_10_21_179_Rep6
4	10	51	21	180	5910.06	4743.69	1653.3	2275.69	3827.47	1628.79	Rep6	Oligomycin Unconfined	4_10_21_180_Rep6	95	168	23:45:04	42:00:04	74	65700.2	Cosmos	End	1	180	180	4_10_21_180_Rep6
4	10	51	21	185	4509.29	4318.85	1657.73	2184.08	3768.33	1639.08	Rep6	Oligomycin Unconfined	4_10_21_185_Rep6	101	163	25:15:07	40:45:02	63	55795.5	Cosmos	Cosmos	1	185	185	4_10_21_185_Rep6
4	10	51	21	198	4551.77	4647.27	1675.9	2114.59	3840.56	1646.35	Rep6	Oligomycin Unconfined	4_10_21_198_Rep6	111	164	27:45:01	41:00:01	54	47699.5	Cosmos	Merged	1	198	198	4_10_21_198_Rep6
4	10	51	21	205	5099.63	4827.19	1645.22	2226.67	3836.45	1609.6	Rep6	Oligomycin Unconfined	4_10_21_205_Rep6	116	168	29:00:05	42:00:04	53	46799.1	Cosmos	End	1	205	205	4_10_21_205_Rep6
4	10	51	21	206	12459.8	4924.66	1738.65	2937.99	4033.94	1712.58	Rep6	Oligomycin Unconfined	4_10_21_206_Rep6	116	168	29:00:05	42:00:04	53	46799.1	Merged	End	1	206	206	4_10_21_206_Rep6
4	10	51	21	211	3260.06	4610.44	3223.74	2002.7	3819.69	1696.12	Rep6	Oligomycin Unconfined	4_10_21_211_Rep6	122	168	30:30:04	42:00:04	47	41399.9	Cosmos	End	1	211	211	4_10_21_211_Rep6
4	10	51	21	216	5389.64	4911.75	1624.79	2230.28	3761.55	1594.93	Rep6	Oligomycin Unconfined	4_10_21_216_Rep6	125	168	31:15:06	42:00:04	44	38698	Split	End	2	213	213	4_10_21_213_Rep6
4	10	51	21	217	5223.02	4843.76	1620.13	2515.66	3795.1	1595.48	Rep6	Oligomycin Unconfined	4_10_21_217_Rep6	125	168	31:15:06	42:00:04	44	38698	Split	End	2	213	213	4_10_21_213_Rep6
4	10	51	21	222	6951.17	5198.23	1905.42	2383.81	3981.8	1689.07	Rep6	Oligomycin Unconfined	4_10_21_222_Rep6	135	154	33:44:59	38:30:04	20	17105.5	Merged	Split	1	222	222	4_10_21_222_Rep6
4	10	51	21	226	3123.13	5310.31	5055.55	2083.56	4014.23	1907.75	Rep6	Oligomycin Unconfined	4_10_21_226_Rep6	136	166	34:00:01	41:30:04	31	27003.2	Cosmos	Cosmos	1	226	226	4_10_21_226_Rep6
4	10	51	21	227	2370.72	4552.03	2309.05	1842.46	3867.45	1671.18	Rep6	Oligomycin Unconfined	4_10_21_227_Rep6	137	154	34:15:01	38:30:04	18	15303	Cosmos	Cosmos	1	227	227	4_10_21_227_Rep6
4	10	51	21	232	6160.99	6755.76	1647.05	2299.06	3950.42	1616	Rep6	Oligomycin Unconfined	4_10_21_232_Rep6	137	168	34:15:01	42:00:04	32	27902.4	Merged	End	1	232	232	4_10_21_232_Rep6
4	10	51	21	233	7760.23	5307.84	1696.79	2520.13	3936.24	1655.42	Rep6	Oligomycin Unconfined	4_10_21_233_Rep6	140	168	35:00:03	42:00:04	29	25201.2	Cosmos	End	1	233	233	4_10_21_233_Rep6
4	10	51	21	238	4861.15	4238.83	1706.43	2215.92	3875.09	1676.2	Rep6	Oligomycin Unconfined	4_10_21_238_Rep6	144	168	36:00:00	42:00:04	25	21603.8	Split	End	2	228	228	4_10_21_228_Rep6
4	10	51	21	239	3278.23	5592.13	5508.5	1943.04	3915.6	1774.34	Rep6	Oligomycin Unconfined	4_10_21_239_Rep6	146	168	36:30:06	42:00:04	23	19798.1	Split	End	2	234	234	4_10_21_234_Rep6
4	10	51	21	240	4490.75	6845.73	12840.3	2168.39	4173.98	2059.81	Rep6	Oligomycin Unconfined	4_10_21_240_Rep6	146	168	36:30:06	42:00:04	23	19798.1	Split	End	2	234	234	4_10_21_234_Rep6
4	10	51	21	241	5029.17	5168.28	1672.2	2369.04	3999.12	1657.57	Rep6	Oligomycin Unconfined	4_10_21_241_Rep6	146	157	36:30:06	39:15:04	12	9897.67	Cosmos	Merged	1	241	241	4_10_21_241_Rep6
4	10	51	21	243	3809.07	5187.43	2494.6	2236.08	4131.85	1864.77	Rep6	Oligomycin Unconfined	4_10_21_243_Rep6	146	168	36:30:06	42:00:04	23	19798.1	Cosmos	End	1	243	243	4_10_21_243_Rep6
4	10	51	21	245	4775.83	5198.53	1677.92	2366.11	4059.16	1670.85	Rep6	Oligomycin Unconfined	4_10_21_245_Rep6	147	157	36:45:05	39:15:04	11	8998.5	Merged	Merged	1	245	245	4_10_21_245_Rep6
4	10	51	21	247	4387.75	4757.27	1667.88	2029.09	3843.28	1649.32	Rep6	Oligomycin Unconfined	4_10_21_247_Rep6	150	168	37:30:02	42:00:04	19	16202.3	Split	End	3	230	201	4_10_21_230_Rep6
4	10	51	21	248	3578.31	4598.73	1684.96	2037.17	3846.78	1645.23	Rep6	Oligomycin Unconfined	4_10_21_248_Rep6	150	168	37:30:02	42:00:04	19	16202.3	Split	End	3	230	201	4_10_21_230_Rep6
4	10	51	21	249	2739.46	4384.73	1700.03	1927.32	3785.93	1669.06	Rep6	Oligomycin Unconfined	4_10_21_249_Rep6	152	168	38:00:03	42:00:04	17	14400.7	Cosmos	End	1	249	249	4_10_21_249_Rep6
4	10	51	21	250	3100.08	5259.76	5980.57	2012.5	3931.77	1803.32	Rep6	Oligomycin Unconfined	4_10_21_250_Rep6	153	160	38:15:04	40:00:06	8	6301.97	Cosmos	Cosmos	1	250	250	4_10_21_250_Rep6
4	10	51	21	251	7626.97	5427.99	2240	2863.27	4244.29	2703.89	Rep6	Oligomycin Unconfined	4_10_21_251_Rep6	153	166	38:15:04	41:30:04	14	11700.7	Merged	Merged	1	251	251	4_10_21_251_Rep6
4	10	34.6666666666667	18	12	7548.9	6592.99	1699.7	2410.49	3878.37	1676.46	Rep6	Oligomycin Unconfined	4_10_18_12_Rep6	0	168	00:00:03	42:00:04	169	151201	Begin	End	1	12	12	4_10_18_12_Rep6
4	10	34.6666666666667	18	22	5076.52	3960.6	1663.4	2155.36	3474.29	1645.56	Rep6	Oligomycin Unconfined	4_10_18_22_Rep6	0	168	00:00:03	42:00:04	169	151201	Begin	End	1	22	22	4_10_18_22_Rep6
4	10	34.6666666666667	18	26	12245.6	9631.46	1822.57	3020.05	4105.39	1647.53	Rep6	Oligomycin Unconfined	4_10_18_26_Rep6	1	168	00:14:59	42:00:04	168	150305	Cosmos	End	1	26	26	4_10_18_26_Rep6
4	10	34.6666666666667	18	39	5337.34	5160.57	1662.02	2250.2	3610.54	1640.26	Rep6	Oligomycin Unconfined	4_10_18_39_Rep6	3	168	00:45:07	42:00:04	166	148497	Cosmos	End	1	39	39	4_10_18_39_Rep6
4	10	34.6666666666667	18	51	6579.95	4002.48	1713.43	2393.11	3619.53	1669.62	Rep6	Oligomycin Unconfined	4_10_18_51_Rep6	11	107	02:45:03	26:45:00	97	86397.4	Cosmos	Merged	1	51	51	4_10_18_51_Rep6
4	10	34.6666666666667	18	56	8928.89	3681.71	1703.89	2446.15	3514.33	1652.46	Rep6	Oligomycin Unconfined	4_10_18_56_Rep6	14	112	03:30:07	28:00:01	99	88193.5	Cosmos	Cosmos	1	56	56	4_10_18_56_Rep6
4	10	34.6666666666667	18	57	7674.57	3634.89	1726.91	2352.98	3544.14	1671.37	Rep6	Oligomycin Unconfined	4_10_18_57_Rep6	14	142	03:30:07	35:30:01	129	115194	Cosmos	Cosmos	1	57	57	4_10_18_57_Rep6
4	10	34.6666666666667	18	64	4426.41	6454.86	13095.3	2631.44	4339.22	2554.22	Rep6	Oligomycin Unconfined	4_10_18_64_Rep6	19	116	04:44:59	29:00:05	98	87305.5	Merged	Cosmos	1	64	64	4_10_18_64_Rep6
4	10	34.6666666666667	18	74	8535.71	4895.6	1736.83	2506.24	3674.82	1669.98	Rep6	Oligomycin Unconfined	4_10_18_74_Rep6	23	123	05:44:58	30:45:01	101	90003	Cosmos	Merged	1	74	74	4_10_18_74_Rep6
4	10	34.6666666666667	18	75	5085.99	3818.39	1664.98	2295.08	3560.28	1681.06	Rep6	Oligomycin Unconfined	4_10_18_75_Rep6	23	122	05:44:58	30:30:04	100	89105.7	Cosmos	Split	1	75	75	4_10_18_75_Rep6
4	10	34.6666666666667	18	76	5072.51	4865.98	2320.96	2338.06	3677.38	1685.19	Rep6	Oligomycin Unconfined	4_10_18_76_Rep6	24	165	05:59:59	41:15:04	142	126906	Cosmos	Cosmos	1	76	76	4_10_18_76_Rep6
4	10	34.6666666666667	18	77	2953.4	3510.75	1644.69	2000.99	3442.02	1639.19	Rep6	Oligomycin Unconfined	4_10_18_77_Rep6	24	168	05:59:59	42:00:04	145	129605	Cosmos	End	1	77	77	4_10_18_77_Rep6
4	10	34.6666666666667	18	78	3261.22	4157	1668.3	2063.98	3603.56	1659.69	Rep6	Oligomycin Unconfined	4_10_18_78_Rep6	25	107	06:15:02	26:45:00	83	73797.7	Cosmos	Merged	1	78	78	4_10_18_78_Rep6
4	10	34.6666666666667	18	84	6095.51	4693.09	1672.37	2296.92	3593.91	1642.78	Rep6	Oligomycin Unconfined	4_10_18_84_Rep6	31	168	07:45:06	42:00:04	138	123298	Cosmos	End	1	84	84	4_10_18_84_Rep6
4	10	34.6666666666667	18	86	9973.44	6665.99	1686.08	2467.29	3712.69	1648.33	Rep6	Oligomycin Unconfined	4_10_18_86_Rep6	33	168	08:15:03	42:00:04	136	121501	Cosmos	End	1	86	86	4_10_18_86_Rep6
4	10	34.6666666666667	18	93	4064.37	3585.24	1660.54	2092.7	3492.05	1646.28	Rep6	Oligomycin Unconfined	4_10_18_93_Rep6	36	113	09:00:01	28:15:05	78	69303.6	Cosmos	Cosmos	1	93	93	4_10_18_93_Rep6
4	10	34.6666666666667	18	94	4364.38	6480.99	6832.82	2219.07	3757.96	1836.57	Rep6	Oligomycin Unconfined	4_10_18_94_Rep6	36	168	09:00:01	42:00:04	133	118803	Cosmos	End	1	94	94	4_10_18_94_Rep6
4	10	34.6666666666667	18	96	3837.59	5877.32	3795.3	2163.6	3738.42	1717.43	Rep6	Oligomycin Unconfined	4_10_18_96_Rep6	36	168	09:00:01	42:00:04	133	118803	Split	End	2	38	38	4_10_18_38_Rep6
4	10	34.6666666666667	18	97	3692.84	5722.17	3154.43	2130.53	3675.32	1683.73	Rep6	Oligomycin Unconfined	4_10_18_97_Rep6	36	168	09:00:01	42:00:04	133	118803	Split	End	2	38	38	4_10_18_38_Rep6
4	10	34.6666666666667	18	98	5195.58	4040.67	1650.39	2230.96	3408.85	1625.02	Rep6	Oligomycin Unconfined	4_10_18_98_Rep6	36	168	09:00:01	42:00:04	133	118803	Cosmos	End	1	98	98	4_10_18_98_Rep6
4	10	34.6666666666667	18	102	4635.85	3679.05	1644.83	2158.75	3409.98	1627.94	Rep6	Oligomycin Unconfined	4_10_18_102_Rep6	38	137	09:29:57	34:15:01	100	89104.4	Cosmos	Merged	1	102	102	4_10_18_102_Rep6
4	10	34.6666666666667	18	104	7381.03	6051.44	1713.77	2325.86	3704.12	1671.81	Rep6	Oligomycin Unconfined	4_10_18_104_Rep6	40	168	10:00:03	42:00:04	129	115201	Cosmos	End	1	104	104	4_10_18_104_Rep6
4	10	34.6666666666667	18	130	4339.08	4203.94	1672.53	2154.25	3540.72	1648.16	Rep6	Oligomycin Unconfined	4_10_18_130_Rep6	54	168	13:30:02	42:00:04	115	102602	Cosmos	End	1	130	130	4_10_18_130_Rep6
4	10	34.6666666666667	18	131	4265.58	4165.34	1667.3	2121.45	3516.6	1642.55	Rep6	Oligomycin Unconfined	4_10_18_131_Rep6	56	168	14:00:02	42:00:04	113	100802	Cosmos	End	1	131	131	4_10_18_131_Rep6
4	10	34.6666666666667	18	132	3583	5506.13	2518.3	2077.79	3581.23	1666.62	Rep6	Oligomycin Unconfined	4_10_18_132_Rep6	56	168	14:00:02	42:00:04	113	100802	Cosmos	End	1	132	132	4_10_18_132_Rep6
4	10	34.6666666666667	18	135	3782.23	4061.89	1673.44	2135.14	3530.63	1650.19	Rep6	Oligomycin Unconfined	4_10_18_135_Rep6	57	168	14:15:01	42:00:04	112	99902.9	Cosmos	End	1	135	135	4_10_18_135_Rep6
4	10	34.6666666666667	18	139	4070.32	3461.36	1659.38	2181.77	3455.3	1636.67	Rep6	Oligomycin Unconfined	4_10_18_139_Rep6	62	112	15:30:03	28:00:01	51	44997.8	Cosmos	Split	1	139	139	4_10_18_139_Rep6
4	10	34.6666666666667	18	140	3062.94	4879.2	3239.44	2085.17	3555.59	1685.26	Rep6	Oligomycin Unconfined	4_10_18_140_Rep6	62	168	15:30:03	42:00:04	107	95401	Cosmos	End	1	140	140	4_10_18_140_Rep6
4	10	34.6666666666667	18	142	4530.85	4742.07	1696.66	2128.13	3640.79	1664.79	Rep6	Oligomycin Unconfined	4_10_18_142_Rep6	64	168	16:00:07	42:00:04	105	93597.2	Cosmos	End	1	142	142	4_10_18_142_Rep6
4	10	34.6666666666667	18	143	5826.49	4385.56	1681.44	2164.98	3583.99	1662.11	Rep6	Oligomycin Unconfined	4_10_18_143_Rep6	64	168	16:00:07	42:00:04	105	93597.2	Cosmos	End	1	143	143	4_10_18_143_Rep6
4	10	34.6666666666667	18	144	2626.04	4264.82	2003.89	2036.02	3480.33	1646.6	Rep6	Oligomycin Unconfined	4_10_18_144_Rep6	64	168	16:00:07	42:00:04	105	93597.2	Cosmos	End	1	144	144	4_10_18_144_Rep6
4	10	34.6666666666667	18	145	2642.24	4506.67	2473.72	1972.98	3627.84	1677.77	Rep6	Oligomycin Unconfined	4_10_18_145_Rep6	66	167	16:30:00	41:45:00	102	90900.4	Cosmos	Cosmos	1	145	145	4_10_18_145_Rep6
4	10	34.6666666666667	18	149	2633.85	4457.66	2649.79	1981.03	3632.81	1684.14	Rep6	Oligomycin Unconfined	4_10_18_149_Rep6	69	168	17:15:04	42:00:04	100	89100.2	Cosmos	End	1	149	149	4_10_18_149_Rep6
4	10	34.6666666666667	18	150	3182.82	4339.18	3918.8	2039.53	3501.77	1722.93	Rep6	Oligomycin Unconfined	4_10_18_150_Rep6	69	168	17:15:04	42:00:04	100	89100.2	Cosmos	End	1	150	150	4_10_18_150_Rep6
4	10	34.6666666666667	18	154	3621.24	4049.86	1660.63	2072.57	3441.59	1629.69	Rep6	Oligomycin Unconfined	4_10_18_154_Rep6	71	137	17:45:03	34:15:01	67	59398.3	Cosmos	Merged	1	154	154	4_10_18_154_Rep6
4	10	34.6666666666667	18	161	2840.92	4403.25	3129.79	1977.83	3617.3	1704.4	Rep6	Oligomycin Unconfined	4_10_18_161_Rep6	73	168	18:15:07	42:00:04	96	85496.6	Cosmos	End	1	161	161	4_10_18_161_Rep6
4	10	34.6666666666667	18	167	3573.78	4249.84	1677.39	2107.03	3717.46	1784.9	Rep6	Oligomycin Unconfined	4_10_18_167_Rep6	77	135	19:15:02	33:44:59	59	52196.9	Cosmos	Cosmos	1	167	167	4_10_18_167_Rep6
4	10	34.6666666666667	18	175	4448.89	4304.88	1715.33	2166.93	3569.82	1650.77	Rep6	Oligomycin Unconfined	4_10_18_175_Rep6	86	140	21:30:05	35:00:03	55	48597.6	Merged	Split	1	175	175	4_10_18_175_Rep6
4	10	34.6666666666667	18	177	2726.5	4379.81	3872.43	2080.99	3585.95	1767.05	Rep6	Oligomycin Unconfined	4_10_18_177_Rep6	87	168	21:45:04	42:00:04	82	72900.3	Cosmos	End	1	177	177	4_10_18_177_Rep6
4	10	34.6666666666667	18	182	2809.9	4553.77	2074.13	2049.63	3543.52	1655.82	Rep6	Oligomycin Unconfined	4_10_18_182_Rep6	89	126	22:15:03	31:30:10	38	33307	Cosmos	Cosmos	1	182	182	4_10_18_182_Rep6
4	10	34.6666666666667	18	185	8535.49	4269.35	1678.49	2472.09	3534.32	1660.31	Rep6	Oligomycin Unconfined	4_10_18_185_Rep6	90	168	22:30:05	42:00:04	79	70198.5	Merged	End	1	185	185	4_10_18_185_Rep6
4	10	34.6666666666667	18	188	3059.72	3765.8	1614.58	2055.2	3373.3	1627	Rep6	Oligomycin Unconfined	4_10_18_188_Rep6	91	106	22:45:02	26:29:57	16	13494.8	Cosmos	Cosmos	1	188	188	4_10_18_188_Rep6
4	10	34.6666666666667	18	192	5972.89	4698.78	1636.96	2325.2	3521.25	1605.48	Rep6	Oligomycin Unconfined	4_10_18_192_Rep6	96	168	24:00:00	42:00:04	73	64803.7	Cosmos	End	1	192	192	4_10_18_192_Rep6
4	10	34.6666666666667	18	193	3481.2	4834.27	2342.26	2053.75	3674.14	1682.85	Rep6	Oligomycin Unconfined	4_10_18_193_Rep6	96	168	24:00:00	42:00:04	73	64803.7	Split	End	2	164	164	4_10_18_164_Rep6
4	10	34.6666666666667	18	194	3170.21	5124.17	3499.15	2032.86	3693.94	1711.24	Rep6	Oligomycin Unconfined	4_10_18_194_Rep6	96	168	24:00:00	42:00:04	73	64803.7	Split	End	2	164	164	4_10_18_164_Rep6
4	10	34.6666666666667	18	196	4090.99	5569.43	5218.83	2202	3667.61	1762.81	Rep6	Oligomycin Unconfined	4_10_18_196_Rep6	98	118	24:30:01	29:30:00	21	17998.7	Cosmos	Cosmos	1	196	196	4_10_18_196_Rep6
4	10	34.6666666666667	18	197	4263.94	6328.59	6199.08	2287.89	3782.63	1805.78	Rep6	Oligomycin Unconfined	4_10_18_197_Rep6	99	123	24:45:07	30:45:01	25	21594.5	Cosmos	Merged	1	197	197	4_10_18_197_Rep6
4	10	34.6666666666667	18	198	4777.17	4550.14	1606.47	2319.94	3457.17	1587.34	Rep6	Oligomycin Unconfined	4_10_18_198_Rep6	100	166	25:00:10	41:30:04	67	59393.8	Cosmos	Cosmos	1	198	198	4_10_18_198_Rep6
4	10	34.6666666666667	18	199	4611.85	4815.29	1714.53	2114.78	3655.86	1667.19	Rep6	Oligomycin Unconfined	4_10_18_199_Rep6	100	119	25:00:10	29:45:01	20	17090.5	Merged	Split	1	199	199	4_10_18_199_Rep6
4	10	34.6666666666667	18	200	5009.63	5192.73	3512.49	2195.49	3661.49	1788.57	Rep6	Oligomycin Unconfined	4_10_18_200_Rep6	101	109	25:15:07	27:15:01	9	7193.92	Merged	Split	1	200	200	4_10_18_200_Rep6
4	10	34.6666666666667	18	201	3819.85	5675.52	8064.43	2249.99	3740.96	1840.97	Rep6	Oligomycin Unconfined	4_10_18_201_Rep6	103	110	25:45:04	27:30:01	8	6296.81	Cosmos	Cosmos	1	201	201	4_10_18_201_Rep6
4	10	34.6666666666667	18	202	2575.86	4211.77	3089.27	2054.13	3564.64	1688.78	Rep6	Oligomycin Unconfined	4_10_18_202_Rep6	104	166	26:00:04	41:30:04	63	55800.6	Cosmos	Cosmos	1	202	202	4_10_18_202_Rep6
4	10	34.6666666666667	18	203	2758.97	4491.21	3707.33	1976.64	3558.9	1713.28	Rep6	Oligomycin Unconfined	4_10_18_203_Rep6	104	107	26:00:04	26:45:00	4	2696.28	Split	Merged	2	190	190	4_10_18_190_Rep6
4	10	34.6666666666667	18	204	2528.38	4196.73	3414.82	1969.62	3535.03	1708.84	Rep6	Oligomycin Unconfined	4_10_18_204_Rep6	104	107	26:00:04	26:45:00	4	2696.28	Split	Merged	2	190	190	4_10_18_190_Rep6
4	10	29.6666666666667	24	5	4374.2	5591.07	1653.89	2424.32	3659.23	1628.56	Rep6	Oligomycin Unconfined	4_10_24_5_Rep6	0	156	00:00:03	39:00:06	157	140403	Begin	Merged	1	5	5	4_10_24_5_Rep6
4	10	29.6666666666667	24	13	4942.78	7012.91	9112.17	2456.67	3887.57	1852.42	Rep6	Oligomycin Unconfined	4_10_24_13_Rep6	0	168	00:00:03	42:00:04	169	151201	Begin	End	1	13	13	4_10_24_13_Rep6
4	10	29.6666666666667	24	15	3488.34	4106.51	1676.42	2164.42	3501.25	1650.57	Rep6	Oligomycin Unconfined	4_10_24_15_Rep6	0	113	00:00:03	28:15:05	114	101702	Begin	Cosmos	1	15	15	4_10_24_15_Rep6
4	10	29.6666666666667	24	17	5100.99	7150.61	14017.3	2323.9	3789.19	2018.93	Rep6	Oligomycin Unconfined	4_10_24_17_Rep6	0	168	00:00:03	42:00:04	169	151201	Begin	End	1	17	17	4_10_24_17_Rep6
4	10	29.6666666666667	24	21	5536.3	4544.68	1863.58	2337	3574.67	1669.13	Rep6	Oligomycin Unconfined	4_10_24_21_Rep6	0	92	00:00:03	23:00:04	93	82800.8	Begin	Cosmos	1	21	21	4_10_24_21_Rep6
4	10	29.6666666666667	24	27	3766.05	4069.03	1664.51	2150.58	3509.67	1658.57	Rep6	Oligomycin Unconfined	4_10_24_27_Rep6	0	109	00:00:03	27:15:01	110	98098	Begin	Cosmos	1	27	27	4_10_24_27_Rep6
4	10	29.6666666666667	24	30	9136.09	5554.81	1696.73	2688.58	3664.66	1655.53	Rep6	Oligomycin Unconfined	4_10_24_30_Rep6	0	168	00:00:03	42:00:04	169	151201	Begin	End	1	30	30	4_10_24_30_Rep6
4	10	29.6666666666667	24	35	8164.03	4470.56	1709.47	2531.68	3589.71	1685.22	Rep6	Oligomycin Unconfined	4_10_24_35_Rep6	0	168	00:00:03	42:00:04	169	151201	Begin	End	1	35	35	4_10_24_35_Rep6
4	10	29.6666666666667	24	50	9455.4	4147.45	1735.87	2864.66	3521.2	1640.49	Rep6	Oligomycin Unconfined	4_10_24_50_Rep6	1	94	00:14:59	23:30:05	94	83706	Cosmos	Split	1	50	50	4_10_24_50_Rep6
4	10	29.6666666666667	24	56	8217.26	5368.4	1739.27	2614.29	3505.01	1642.74	Rep6	Oligomycin Unconfined	4_10_24_56_Rep6	1	168	00:14:59	42:00:04	168	150305	Cosmos	End	1	56	56	4_10_24_56_Rep6
4	10	29.6666666666667	24	60	4610.75	6530.84	9362.86	2441.75	3884.99	1923.19	Rep6	Oligomycin Unconfined	4_10_24_60_Rep6	3	168	00:45:07	42:00:04	166	148497	Cosmos	End	1	60	60	4_10_24_60_Rep6
4	10	29.6666666666667	24	63	3268.93	4881.28	5353.4	2190.95	3583.8	1779.63	Rep6	Oligomycin Unconfined	4_10_24_63_Rep6	4	94	01:00:04	23:30:05	91	81001.3	Cosmos	Merged	1	63	63	4_10_24_63_Rep6
4	10	29.6666666666667	24	64	5256.59	3873.83	1676.55	2331.87	3466.42	1662.58	Rep6	Oligomycin Unconfined	4_10_24_64_Rep6	5	168	01:15:02	42:00:04	164	146702	Cosmos	End	1	64	64	4_10_24_64_Rep6
4	10	29.6666666666667	24	65	7243.34	3339.12	1697.53	2625.2	3312.04	1638.57	Rep6	Oligomycin Unconfined	4_10_24_65_Rep6	5	92	01:15:02	23:00:04	88	78301.4	Cosmos	Merged	1	65	65	4_10_24_65_Rep6
4	10	29.6666666666667	24	71	8020.64	3606.36	1701.01	2541.13	3425.95	1651.56	Rep6	Oligomycin Unconfined	4_10_24_71_Rep6	6	168	01:30:02	42:00:04	163	145802	Cosmos	End	1	71	71	4_10_24_71_Rep6
4	10	29.6666666666667	24	82	6806.64	3949.79	1692.22	2355.12	3486.19	1655.3	Rep6	Oligomycin Unconfined	4_10_24_82_Rep6	9	168	02:15:05	42:00:04	160	143099	Cosmos	End	1	82	82	4_10_24_82_Rep6
4	10	29.6666666666667	24	86	9650.73	5921.07	1675.19	2722.46	3581.98	1637.93	Rep6	Oligomycin Unconfined	4_10_24_86_Rep6	11	168	02:45:03	42:00:04	158	141301	Split	End	2	61	61	4_10_24_61_Rep6
4	10	29.6666666666667	24	87	4572.17	3527.5	1640.43	2275.47	3315.97	1631.97	Rep6	Oligomycin Unconfined	4_10_24_87_Rep6	11	153	02:45:03	38:15:04	143	127801	Cosmos	Cosmos	1	87	87	4_10_24_87_Rep6
4	10	29.6666666666667	24	88	5375.39	4785.67	1655.82	2363.6	3557.74	1635.28	Rep6	Oligomycin Unconfined	4_10_24_88_Rep6	11	168	02:45:03	42:00:04	158	141301	Cosmos	End	1	88	88	4_10_24_88_Rep6
4	10	29.6666666666667	24	90	6385.42	3356.22	1690.99	2495.42	3378.7	1641.54	Rep6	Oligomycin Unconfined	4_10_24_90_Rep6	11	168	02:45:03	42:00:04	158	141301	Cosmos	End	1	90	90	4_10_24_90_Rep6
4	10	29.6666666666667	24	92	3825.78	5564.3	7691.57	2248.09	3641.62	1833.08	Rep6	Oligomycin Unconfined	4_10_24_92_Rep6	11	149	02:45:03	37:15:02	139	124199	Split	Cosmos	2	61	61	4_10_24_61_Rep6
4	10	29.6666666666667	24	94	6170.14	3936.72	1618.45	2340.48	3274.52	1592.24	Rep6	Oligomycin Unconfined	4_10_24_94_Rep6	12	168	03:00:11	42:00:04	157	140393	Cosmos	End	1	94	94	4_10_24_94_Rep6
4	10	29.6666666666667	24	97	8085.94	4826.73	1673.77	2507.36	3501.06	1642.59	Rep6	Oligomycin Unconfined	4_10_24_97_Rep6	13	168	03:15:04	42:00:04	156	139500	Cosmos	End	1	97	97	4_10_24_97_Rep6
4	10	29.6666666666667	24	98	4183.53	5205.35	2732.2	2287.97	3586.36	1668.59	Rep6	Oligomycin Unconfined	4_10_24_98_Rep6	13	168	03:15:04	42:00:04	156	139500	Cosmos	End	1	98	98	4_10_24_98_Rep6
4	10	29.6666666666667	24	105	6536.79	3917.35	1676.38	2447.42	3523.4	1661.6	Rep6	Oligomycin Unconfined	4_10_24_105_Rep6	15	92	03:45:04	23:00:04	78	69299.6	Cosmos	Merged	1	105	105	4_10_24_105_Rep6
4	10	29.6666666666667	24	114	4485.84	6488.97	5472.22	2419.69	3840.16	1766.79	Rep6	Oligomycin Unconfined	4_10_24_114_Rep6	17	168	04:15:00	42:00:04	152	135904	Split	End	2	83	83	4_10_24_83_Rep6
4	10	29.6666666666667	24	115	4018.23	5830.26	5722.46	2222.56	3710.23	1773.22	Rep6	Oligomycin Unconfined	4_10_24_115_Rep6	18	98	04:30:04	24:30:01	81	71997.2	Cosmos	Split	1	115	115	4_10_24_115_Rep6
4	10	29.6666666666667	24	116	3319.3	5064.48	2919.7	2194.17	3526.4	1688.21	Rep6	Oligomycin Unconfined	4_10_24_116_Rep6	18	110	04:30:04	27:30:01	93	82797.3	Cosmos	Cosmos	1	116	116	4_10_24_116_Rep6
4	10	29.6666666666667	24	121	4816.97	4136.19	1680.8	2330.38	3505.05	1653.73	Rep6	Oligomycin Unconfined	4_10_24_121_Rep6	19	168	04:44:59	42:00:04	150	134105	Cosmos	End	1	121	121	4_10_24_121_Rep6
4	10	29.6666666666667	24	123	8193.97	4150.55	1687.51	2683.51	3430.37	1642.06	Rep6	Oligomycin Unconfined	4_10_24_123_Rep6	20	168	05:00:03	42:00:04	149	133201	Cosmos	End	1	123	123	4_10_24_123_Rep6
4	10	29.6666666666667	24	125	4700.78	6909.7	7967.8	2317.82	3846.61	1846.76	Rep6	Oligomycin Unconfined	4_10_24_125_Rep6	21	168	05:15:00	42:00:04	148	132304	Cosmos	End	1	125	125	4_10_24_125_Rep6
4	10	29.6666666666667	24	127	4628.67	5164.59	1654.26	2364.77	3624.54	1640.85	Rep6	Oligomycin Unconfined	4_10_24_127_Rep6	22	160	05:30:01	40:00:06	139	124205	Cosmos	Split	1	127	127	4_10_24_127_Rep6
4	10	29.6666666666667	24	133	4754.15	4137.58	1650.32	2253.43	3406.39	1631.69	Rep6	Oligomycin Unconfined	4_10_24_133_Rep6	23	168	05:44:58	42:00:04	146	130506	Cosmos	End	1	133	133	4_10_24_133_Rep6
4	10	29.6666666666667	24	138	4502	4348.74	1704.07	2238.2	3519.62	1650.9	Rep6	Oligomycin Unconfined	4_10_24_138_Rep6	25	168	06:15:02	42:00:04	144	128702	Cosmos	End	1	138	138	4_10_24_138_Rep6
4	10	29.6666666666667	24	139	4920.4	4146.96	1672.35	2248.61	3511.78	1652.71	Rep6	Oligomycin Unconfined	4_10_24_139_Rep6	25	168	06:15:02	42:00:04	144	128702	Cosmos	End	1	139	139	4_10_24_139_Rep6
4	10	29.6666666666667	24	142	7435.72	4830.97	1704.62	2552.29	3470.54	1629.67	Rep6	Oligomycin Unconfined	4_10_24_142_Rep6	26	168	06:30:01	42:00:04	143	127803	Cosmos	End	1	142	142	4_10_24_142_Rep6
4	10	29.6666666666667	24	143	5153	4426.92	1640.23	2350.76	3365.56	1614.09	Rep6	Oligomycin Unconfined	4_10_24_143_Rep6	26	168	06:30:01	42:00:04	143	127803	Cosmos	End	1	143	143	4_10_24_143_Rep6
4	10	29.6666666666667	24	144	5541.18	4844.95	4351.77	2382.96	3450.29	1771.34	Rep6	Oligomycin Unconfined	4_10_24_144_Rep6	27	125	06:45:05	31:15:06	99	88200.9	Cosmos	Cosmos	1	144	144	4_10_24_144_Rep6
4	10	29.6666666666667	24	146	4659.14	4251.76	1673	2233.92	3541.8	1660.37	Rep6	Oligomycin Unconfined	4_10_24_146_Rep6	28	168	07:00:05	42:00:04	141	125999	Cosmos	End	1	146	146	4_10_24_146_Rep6
4	10	29.6666666666667	24	149	5798.81	4300.03	1661.39	2375.05	3425.35	1634.15	Rep6	Oligomycin Unconfined	4_10_24_149_Rep6	30	138	07:30:00	34:30:01	109	97201.5	Cosmos	Cosmos	1	149	149	4_10_24_149_Rep6
4	10	29.6666666666667	24	160	2871.3	4272.35	3137.76	2209.17	3446.26	1808.2	Rep6	Oligomycin Unconfined	4_10_24_160_Rep6	33	94	08:15:03	23:30:05	62	54901.8	Cosmos	Merged	1	160	160	4_10_24_160_Rep6
4	10	29.6666666666667	24	163	9415.57	4895.02	1681.05	2655.84	3400.17	1623.52	Rep6	Oligomycin Unconfined	4_10_24_163_Rep6	34	168	08:30:04	42:00:04	135	120600	Cosmos	End	1	163	163	4_10_24_163_Rep6
4	10	29.6666666666667	24	172	5069.36	4613.24	1667.24	2279.5	3556.09	1652.28	Rep6	Oligomycin Unconfined	4_10_24_172_Rep6	38	168	09:29:57	42:00:04	131	117007	Cosmos	End	1	172	172	4_10_24_172_Rep6
4	10	29.6666666666667	24	175	4375.72	4247.43	1900.67	2299	3478.46	1651.95	Rep6	Oligomycin Unconfined	4_10_24_175_Rep6	40	150	10:00:03	37:30:02	111	98998.5	Cosmos	Merged	1	175	175	4_10_24_175_Rep6
4	10	29.6666666666667	24	179	3671.25	3853.81	1654.55	2187.84	3418.67	1644.24	Rep6	Oligomycin Unconfined	4_10_24_179_Rep6	41	111	10:15:06	27:45:01	71	62995.3	Cosmos	Split	1	179	179	4_10_24_179_Rep6
4	10	29.6666666666667	24	183	3714.55	5516.27	4201.46	2225.26	3639.16	1749.22	Rep6	Oligomycin Unconfined	4_10_24_183_Rep6	44	94	11:00:04	23:30:05	51	45001.3	Cosmos	Merged	1	183	183	4_10_24_183_Rep6
4	10	29.6666666666667	24	185	6384.56	5970.08	6696.43	2485.1	3730.88	1827.29	Rep6	Oligomycin Unconfined	4_10_24_185_Rep6	45	149	11:15:03	37:15:02	105	93598.2	Cosmos	Merged	1	185	185	4_10_24_185_Rep6
4	10	29.6666666666667	24	186	3922.42	4525.11	1672.17	2195.55	3554.69	1662.13	Rep6	Oligomycin Unconfined	4_10_24_186_Rep6	45	168	11:15:03	42:00:04	124	110701	Cosmos	End	1	186	186	4_10_24_186_Rep6
4	10	29.6666666666667	24	190	2726	4248.32	3108.16	2067.5	3412.3	1689.97	Rep6	Oligomycin Unconfined	4_10_24_190_Rep6	47	90	11:45:02	22:30:05	44	38703.6	Cosmos	Cosmos	1	190	190	4_10_24_190_Rep6
4	10	29.6666666666667	24	194	4088.65	4418.33	1655.58	2260.55	3472.33	1646.41	Rep6	Oligomycin Unconfined	4_10_24_194_Rep6	47	168	11:45:02	42:00:04	122	108902	Cosmos	End	1	194	194	4_10_24_194_Rep6
4	10	29.6666666666667	24	203	4512.11	3981.29	1634.05	2276.67	3327.17	1617.61	Rep6	Oligomycin Unconfined	4_10_24_203_Rep6	50	143	12:30:05	35:44:58	94	83692.9	Split	Cosmos	2	191	191	4_10_24_191_Rep6
4	10	29.6666666666667	24	204	3253.75	3794.7	1656.84	2142.11	3430.61	1647.93	Rep6	Oligomycin Unconfined	4_10_24_204_Rep6	50	153	12:30:05	38:15:04	104	92698	Cosmos	Merged	1	204	204	4_10_24_204_Rep6
4	10	29.6666666666667	24	209	3255.45	4051.19	2582.82	2151.85	3300.03	1653.98	Rep6	Oligomycin Unconfined	4_10_24_209_Rep6	53	168	13:15:05	42:00:04	116	103499	Cosmos	End	1	209	209	4_10_24_209_Rep6
4	10	29.6666666666667	24	211	2930.05	4323.45	3387.49	2176.19	3358.81	1721.18	Rep6	Oligomycin Unconfined	4_10_24_211_Rep6	53	104	13:15:05	26:00:04	52	45898.8	Cosmos	Merged	1	211	211	4_10_24_211_Rep6
4	10	29.6666666666667	24	212	2754.97	4099.89	5690.02	2123.03	3354.6	1765.42	Rep6	Oligomycin Unconfined	4_10_24_212_Rep6	54	98	13:30:02	24:30:01	45	39599	Split	Cosmos	2	197	197	4_10_24_197_Rep6
4	10	29.6666666666667	24	213	3461.41	4993.1	5820.21	2217.81	3445.46	1913.87	Rep6	Oligomycin Unconfined	4_10_24_213_Rep6	54	92	13:30:02	23:00:04	39	34201.6	Split	Cosmos	2	197	197	4_10_24_197_Rep6
4	10	29.6666666666667	24	216	2756.07	4012.48	4356.9	2129.77	3365.99	1733.94	Rep6	Oligomycin Unconfined	4_10_24_216_Rep6	56	94	14:00:02	23:30:05	39	34202.8	Cosmos	Cosmos	1	216	216	4_10_24_216_Rep6
4	10	29.6666666666667	24	217	5981.73	3898.71	1663.04	2308.59	3456.85	1641.33	Rep6	Oligomycin Unconfined	4_10_24_217_Rep6	56	158	14:00:02	39:30:05	103	91802.5	Merged	Split	1	217	217	4_10_24_217_Rep6
4	10	29.6666666666667	24	219	4468	4501.87	1714.32	2224.68	3448.82	1643.85	Rep6	Oligomycin Unconfined	4_10_24_219_Rep6	57	168	14:15:01	42:00:04	112	99902.9	Cosmos	End	1	219	219	4_10_24_219_Rep6
4	10	29.6666666666667	24	223	3183.34	4021.99	1880.57	2184.54	3451.28	1647.97	Rep6	Oligomycin Unconfined	4_10_24_223_Rep6	59	140	14:44:58	35:00:03	82	72904.5	Cosmos	Merged	1	223	223	4_10_24_223_Rep6
4	10	29.6666666666667	24	224	4012.41	3957.77	1602.45	2270.46	3214.78	1585.69	Rep6	Oligomycin Unconfined	4_10_24_224_Rep6	59	104	14:44:58	26:00:04	46	40505.4	Cosmos	Cosmos	1	224	224	4_10_24_224_Rep6
4	10	29.6666666666667	24	229	4850.5	6009.03	2877.52	2399.34	3740.86	1730.82	Rep6	Oligomycin Unconfined	4_10_24_229_Rep6	61	149	15:15:07	37:15:02	89	79194.9	Cosmos	Merged	1	229	229	4_10_24_229_Rep6
4	10	29.6666666666667	24	230	3621.04	5333.51	10920.4	2237.52	3655.39	1975.23	Rep6	Oligomycin Unconfined	4_10_24_230_Rep6	61	106	15:15:07	26:29:57	46	40490.5	Cosmos	Cosmos	1	230	230	4_10_24_230_Rep6
4	10	29.6666666666667	24	233	4277.56	4668.25	3807.67	2291.07	3395.13	1711.61	Rep6	Oligomycin Unconfined	4_10_24_233_Rep6	61	102	15:15:07	25:30:09	42	36902.6	Cosmos	Cosmos	1	233	233	4_10_24_233_Rep6
4	10	29.6666666666667	24	241	2704.14	4124.68	2739.71	2110.65	3381.6	1677.47	Rep6	Oligomycin Unconfined	4_10_24_241_Rep6	65	113	16:14:58	28:15:05	49	43206.4	Cosmos	Cosmos	1	241	241	4_10_24_241_Rep6
4	10	29.6666666666667	24	242	2980.34	4017.8	2917.21	2152.07	3339.56	1682.82	Rep6	Oligomycin Unconfined	4_10_24_242_Rep6	65	168	16:14:58	42:00:04	104	92705.7	Cosmos	End	1	242	242	4_10_24_242_Rep6
4	10	29.6666666666667	24	243	3387.02	3709.67	1647.61	2115.3	3452.88	1640.88	Rep6	Oligomycin Unconfined	4_10_24_243_Rep6	65	91	16:14:58	22:45:02	27	23404.2	Cosmos	Merged	1	243	243	4_10_24_243_Rep6
4	10	29.6666666666667	24	244	2996.72	4316.51	2963.5	2112.75	3488.01	1703.21	Rep6	Oligomycin Unconfined	4_10_24_244_Rep6	65	168	16:14:58	42:00:04	104	92705.7	Cosmos	End	1	244	244	4_10_24_244_Rep6
4	10	29.6666666666667	24	245	3095.64	3761.21	2112.43	2154.08	3218.03	1603.34	Rep6	Oligomycin Unconfined	4_10_24_245_Rep6	65	107	16:14:58	26:45:00	43	37801.6	Cosmos	Cosmos	1	245	245	4_10_24_245_Rep6
4	10	29.6666666666667	24	246	3197.47	4946.69	3861.82	2137.95	3556.58	1716.57	Rep6	Oligomycin Unconfined	4_10_24_246_Rep6	66	119	16:30:00	29:45:01	54	47700.9	Cosmos	Cosmos	1	246	246	4_10_24_246_Rep6
4	10	29.6666666666667	24	247	4402.27	4511.19	2190.78	2219.77	3477.29	1669.51	Rep6	Oligomycin Unconfined	4_10_24_247_Rep6	66	168	16:30:00	42:00:04	103	91804	Cosmos	End	1	247	247	4_10_24_247_Rep6
4	10	29.6666666666667	24	248	5088.67	6081.2	6534.7	2627.1	3821.92	2024.29	Rep6	Oligomycin Unconfined	4_10_24_248_Rep6	66	140	16:30:00	35:00:03	75	66602.8	Merged	Merged	1	248	248	4_10_24_248_Rep6
4	10	29.6666666666667	24	251	3545.42	3674.56	2305.94	2245.39	3224.27	1617.48	Rep6	Oligomycin Unconfined	4_10_24_251_Rep6	68	168	17:00:06	42:00:04	101	89997.8	Cosmos	End	1	251	251	4_10_24_251_Rep6
4	10	29.6666666666667	24	253	2761.39	4250.36	2945.98	2130.49	3512.08	1683.4	Rep6	Oligomycin Unconfined	4_10_24_253_Rep6	69	168	17:15:04	42:00:04	100	89100.2	Cosmos	End	1	253	253	4_10_24_253_Rep6
4	10	29.6666666666667	24	255	2931.36	4015.27	1849.48	2069.91	3512.36	1670.15	Rep6	Oligomycin Unconfined	4_10_24_255_Rep6	70	168	17:30:03	42:00:04	99	88200.8	Cosmos	End	1	255	255	4_10_24_255_Rep6
4	10	29.6666666666667	24	256	8129.61	3812.8	1671.88	2660.57	3323.53	1635.41	Rep6	Oligomycin Unconfined	4_10_24_256_Rep6	70	104	17:30:03	26:00:04	35	30600.5	Cosmos	Cosmos	1	256	256	4_10_24_256_Rep6
4	10	29.6666666666667	24	257	2662.64	4080.45	2839.03	2115.62	3398.76	1693.15	Rep6	Oligomycin Unconfined	4_10_24_257_Rep6	71	113	17:45:03	28:15:05	43	37801.5	Merged	Split	1	257	257	4_10_24_257_Rep6
4	10	29.6666666666667	24	258	2976.2	3625.66	2042.38	2129.05	3199.62	1607.19	Rep6	Oligomycin Unconfined	4_10_24_258_Rep6	71	95	17:45:03	23:45:04	25	21600.6	Cosmos	Cosmos	1	258	258	4_10_24_258_Rep6
4	10	29.6666666666667	24	259	3042.89	4544.95	3271.84	2188.96	3405.47	1706.25	Rep6	Oligomycin Unconfined	4_10_24_259_Rep6	71	96	17:45:03	24:00:00	26	22497	Cosmos	Cosmos	1	259	259	4_10_24_259_Rep6
4	10	29.6666666666667	24	260	3052.62	3411.17	3336.52	2165.26	3443.27	1703.6	Rep6	Oligomycin Unconfined	4_10_24_260_Rep6	73	168	18:15:07	42:00:04	96	85496.6	Cosmos	End	1	260	260	4_10_24_260_Rep6
4	10	29.6666666666667	24	261	2561.32	4109.54	2384.85	2064.67	3452.67	1676.09	Rep6	Oligomycin Unconfined	4_10_24_261_Rep6	73	109	18:15:07	27:15:01	37	32393.6	Cosmos	Cosmos	1	261	261	4_10_24_261_Rep6
4	10	29.6666666666667	24	262	2813.12	4149.71	2921.45	2171.38	3309.86	1683.84	Rep6	Oligomycin Unconfined	4_10_24_262_Rep6	75	104	18:45:01	26:00:04	30	26102.2	Cosmos	Merged	1	262	262	4_10_24_262_Rep6
4	10	29.6666666666667	24	264	4532.86	4578.22	1660.83	2231.57	3491.22	1643.05	Rep6	Oligomycin Unconfined	4_10_24_264_Rep6	76	168	18:59:59	42:00:04	93	82805.3	Cosmos	End	1	264	264	4_10_24_264_Rep6
4	10	29.6666666666667	24	265	2793.88	3541.33	1664.12	2091.34	3442.25	1653.99	Rep6	Oligomycin Unconfined	4_10_24_265_Rep6	76	92	18:59:59	23:00:04	17	14405	Cosmos	Cosmos	1	265	265	4_10_24_265_Rep6
4	10	29.6666666666667	24	266	2507.73	3869.9	2416.81	2134.78	3379.19	1679.28	Rep6	Oligomycin Unconfined	4_10_24_266_Rep6	77	120	19:15:02	30:00:01	44	38699	Cosmos	Cosmos	1	266	266	4_10_24_266_Rep6
4	10	29.6666666666667	24	267	3996.58	3466.61	1666.42	2277.87	3452.83	1654.26	Rep6	Oligomycin Unconfined	4_10_24_267_Rep6	79	91	19:45:00	22:45:02	13	10802.4	Merged	Merged	1	267	267	4_10_24_267_Rep6
4	10	29.6666666666667	24	272	2517.76	4021.92	2476.2	2074.02	3472.4	1673.55	Rep6	Oligomycin Unconfined	4_10_24_272_Rep6	82	110	20:30:03	27:30:01	29	25198.5	Cosmos	Cosmos	1	272	272	4_10_24_272_Rep6
4	10	29.6666666666667	24	274	3240.44	4693.85	4800.54	2217.7	3384.14	1775.55	Rep6	Oligomycin Unconfined	4_10_24_274_Rep6	82	94	20:30:03	23:30:05	13	10802.4	Cosmos	Merged	1	274	274	4_10_24_274_Rep6
4	10	29.6666666666667	24	277	2590.07	4185.01	2212.63	2070.96	3486.56	1670.46	Rep6	Oligomycin Unconfined	4_10_24_277_Rep6	84	132	21:00:02	33:00:04	49	43201.3	Cosmos	Cosmos	1	277	277	4_10_24_277_Rep6
4	10	29.6666666666667	24	278	2609.86	3825.82	2721.41	2201.26	3259.2	1728.81	Rep6	Oligomycin Unconfined	4_10_24_278_Rep6	84	94	21:00:02	23:30:05	11	9002.47	Cosmos	Cosmos	1	278	278	4_10_24_278_Rep6
4	10	29.6666666666667	24	279	4916.71	4825.21	1610.65	2589.49	3518.54	1654.41	Rep6	Oligomycin Unconfined	4_10_24_279_Rep6	85	110	21:15:04	27:30:01	26	22497.2	Cosmos	Split	1	279	279	4_10_24_279_Rep6
4	10	29.6666666666667	24	280	3182.16	3708.69	2567.09	2114.56	3456.97	1686.16	Rep6	Oligomycin Unconfined	4_10_24_280_Rep6	85	100	21:15:04	25:00:10	16	13506.4	Merged	Split	1	280	280	4_10_24_280_Rep6
4	10	29.6666666666667	24	281	2507.89	4020.62	2264.53	2048.92	3515.5	1678.55	Rep6	Oligomycin Unconfined	4_10_24_281_Rep6	87	168	21:45:04	42:00:04	82	72900.3	Cosmos	End	1	281	281	4_10_24_281_Rep6
4	10	29.6666666666667	24	282	3042.14	4605.6	3625.51	2200.06	3532.8	1817.14	Rep6	Oligomycin Unconfined	4_10_24_282_Rep6	87	96	21:45:04	24:00:00	10	8096.6	Cosmos	Cosmos	1	282	282	4_10_24_282_Rep6
4	10	29.6666666666667	24	285	2485.49	3936.14	2448.84	2096.22	3427.08	1677.22	Rep6	Oligomycin Unconfined	4_10_24_285_Rep6	88	95	22:00:00	23:45:04	8	6303.88	Cosmos	Cosmos	1	285	285	4_10_24_285_Rep6
4	10	29.6666666666667	24	286	3174.87	3576.54	1640.22	2148.97	3319.19	1640.23	Rep6	Oligomycin Unconfined	4_10_24_286_Rep6	88	90	22:00:00	22:30:05	3	1805.5	Split	Merged	2	187	187	4_10_24_187_Rep6
4	10	29.6666666666667	24	287	7046.2	4698.89	1624.1	2587.56	3425.27	1602.91	Rep6	Oligomycin Unconfined	4_10_24_287_Rep6	88	89	22:00:00	22:15:03	2	902.93	Cosmos	Cosmos	1	287	287	4_10_24_287_Rep6
4	10	29.6666666666667	24	288	5395.18	5980.51	1704.78	2345.45	3531.22	1619.02	Rep6	Oligomycin Unconfined	4_10_24_288_Rep6	88	168	22:00:00	42:00:04	81	72004	Split	End	2	32	32	4_10_24_32_Rep6
4	10	29.6666666666667	24	289	5342.2	5798.58	1706.16	2347.33	3486.84	1621.3	Rep6	Oligomycin Unconfined	4_10_24_289_Rep6	88	168	22:00:00	42:00:04	81	72004	Split	End	2	32	32	4_10_24_32_Rep6
4	10	29.6666666666667	24	290	3124.55	3567.42	1639.95	2152.22	3320.09	1644.22	Rep6	Oligomycin Unconfined	4_10_24_290_Rep6	88	90	22:00:00	22:30:05	3	1805.5	Split	Merged	2	187	187	4_10_24_187_Rep6
4	10	29.6666666666667	24	291	3711.48	4171.78	3148.11	2351.27	3502.34	1740.34	Rep6	Oligomycin Unconfined	4_10_24_291_Rep6	89	109	22:15:03	27:15:01	21	17998	Cosmos	Cosmos	1	291	291	4_10_24_291_Rep6
4	10	29.6666666666667	24	292	4199.23	6059.52	6651.81	2452.38	3889.83	1872.99	Rep6	Oligomycin Unconfined	4_10_24_292_Rep6	89	168	22:15:03	42:00:04	80	71101.1	Split	End	2	268	268	4_10_24_268_Rep6
4	10	29.6666666666667	24	293	3248.83	4613.32	3303.01	2198.66	3495.09	1728.34	Rep6	Oligomycin Unconfined	4_10_24_293_Rep6	89	168	22:15:03	42:00:04	80	71101.1	Split	End	2	268	268	4_10_24_268_Rep6
4	10	29.6666666666667	24	294	2508.92	3577.3	1893.49	2131.05	3277.17	1641.92	Rep6	Oligomycin Unconfined	4_10_24_294_Rep6	89	97	22:15:03	24:15:00	9	7197.41	Cosmos	Split	1	294	294	4_10_24_294_Rep6
4	10	12.6666666666667	9	1	4644.46	4416.07	5908.8	3631.89	3055.7	1886.19	Rep6	Oligomycin Unconfined	4_10_9_1_Rep6	0	41	00:00:03	10:15:06	42	36903.3	Begin	Cosmos	1	1	1	4_10_9_1_Rep6
4	10	12.6666666666667	9	2	4357.69	4040.81	2668.25	3565.18	3024.33	1665.21	Rep6	Oligomycin Unconfined	4_10_9_2_Rep6	0	168	00:00:03	42:00:04	169	151201	Begin	End	1	2	2	4_10_9_2_Rep6
4	10	12.6666666666667	9	3	6397.6	3465.29	1590.66	3709.64	2908.44	1570.34	Rep6	Oligomycin Unconfined	4_10_9_3_Rep6	0	119	00:00:03	29:45:01	120	107098	Begin	Merged	1	3	3	4_10_9_3_Rep6
4	10	12.6666666666667	9	5	5123.8	3880.74	2546.89	3608.48	3011.02	1634.26	Rep6	Oligomycin Unconfined	4_10_9_5_Rep6	0	48	00:00:03	12:00:01	49	43198.7	Begin	Split	1	5	5	4_10_9_5_Rep6
4	10	12.6666666666667	9	8	8650.64	3315.85	1636.49	3894.83	2976.11	1605.02	Rep6	Oligomycin Unconfined	4_10_9_8_Rep6	0	48	00:00:03	12:00:01	49	43198.7	Begin	Split	1	8	8	4_10_9_8_Rep6
4	10	12.6666666666667	9	9	4765.9	4642.07	3337.62	3545.11	3031.86	1654.84	Rep6	Oligomycin Unconfined	4_10_9_9_Rep6	0	63	00:00:03	15:45:06	64	56703.5	Begin	Cosmos	1	9	9	4_10_9_9_Rep6
4	10	12.6666666666667	9	10	10797.1	5855.36	1640.33	3955	3161.16	1585.4	Rep6	Oligomycin Unconfined	4_10_9_10_Rep6	0	168	00:00:03	42:00:04	169	151201	Begin	End	1	10	10	4_10_9_10_Rep6
4	10	12.6666666666667	9	14	5621.66	5738.81	10781.2	3728.63	3348.26	1942.9	Rep6	Oligomycin Unconfined	4_10_9_14_Rep6	0	168	00:00:03	42:00:04	169	151201	Begin	End	1	14	14	4_10_9_14_Rep6
4	10	12.6666666666667	9	15	5700.12	3322.83	1621.92	3593.72	2996.79	1611.06	Rep6	Oligomycin Unconfined	4_10_9_15_Rep6	0	69	00:00:03	17:15:04	70	62100.9	Begin	Cosmos	1	15	15	4_10_9_15_Rep6
4	10	12.6666666666667	9	18	7888.41	3016.68	1640.8	3780.4	2919.21	1584.13	Rep6	Oligomycin Unconfined	4_10_9_18_Rep6	0	39	00:00:03	09:45:05	40	35102	Begin	Split	1	18	18	4_10_9_18_Rep6
4	10	12.6666666666667	9	19	25359.7	9273.48	5419.46	5590.44	3673.46	1951.47	Rep6	Oligomycin Unconfined	4_10_9_19_Rep6	0	168	00:00:03	42:00:04	169	151201	Begin	End	1	19	19	4_10_9_19_Rep6
4	10	12.6666666666667	9	20	5462.03	5422.6	11996.2	3750.15	3584.4	2504.25	Rep6	Oligomycin Unconfined	4_10_9_20_Rep6	0	44	00:00:03	11:00:04	45	39600.8	Begin	Cosmos	1	20	20	4_10_9_20_Rep6
4	10	12.6666666666667	9	23	5732.33	5884.79	4388.75	3774.52	3385.37	1700.01	Rep6	Oligomycin Unconfined	4_10_9_23_Rep6	0	168	00:00:03	42:00:04	169	151201	Begin	End	1	23	23	4_10_9_23_Rep6
4	10	12.6666666666667	9	29	9258.29	3817.84	1632.67	3895.46	3025.32	1599.19	Rep6	Oligomycin Unconfined	4_10_9_29_Rep6	0	120	00:00:03	30:00:01	121	107998	Begin	Split	1	29	29	4_10_9_29_Rep6
4	10	12.6666666666667	9	31	5431.89	3310.51	1603.76	3554.8	2961.46	1593.11	Rep6	Oligomycin Unconfined	4_10_9_31_Rep6	0	55	00:00:03	13:45:02	56	49499.1	Begin	Cosmos	1	31	31	4_10_9_31_Rep6
4	10	12.6666666666667	9	32	5019.43	3441.81	1899.78	3544.19	2974.34	1607.99	Rep6	Oligomycin Unconfined	4_10_9_32_Rep6	0	49	00:00:03	12:15:04	50	44100.7	Begin	Split	1	32	32	4_10_9_32_Rep6
4	10	12.6666666666667	9	35	9895	5648.83	1633.34	3874.5	3080.97	1577.35	Rep6	Oligomycin Unconfined	4_10_9_35_Rep6	0	144	00:00:03	36:00:00	145	129597	Begin	Cosmos	1	35	35	4_10_9_35_Rep6
4	10	12.6666666666667	9	37	9258.35	3694.22	1689.36	4068.95	3001.82	1602.97	Rep6	Oligomycin Unconfined	4_10_9_37_Rep6	0	61	00:00:03	15:15:07	62	54903.9	Begin	Merged	1	37	37	4_10_9_37_Rep6
4	10	12.6666666666667	9	39	7166.94	3988.82	1619.3	3741.58	2993.03	1601.76	Rep6	Oligomycin Unconfined	4_10_9_39_Rep6	0	84	00:00:03	21:00:02	85	75599.6	Begin	Split	1	39	39	4_10_9_39_Rep6
4	10	12.6666666666667	9	45	4697.95	4622.05	3082.27	3574.75	3144.63	1642.28	Rep6	Oligomycin Unconfined	4_10_9_45_Rep6	1	99	00:14:59	24:45:07	99	88207.9	Cosmos	Merged	1	45	45	4_10_9_45_Rep6
4	10	12.6666666666667	9	52	7402.2	3198.32	1613.43	3762.62	2949.25	1585.55	Rep6	Oligomycin Unconfined	4_10_9_52_Rep6	2	48	00:30:00	12:00:01	47	41401.9	Cosmos	Split	1	52	52	4_10_9_52_Rep6
4	10	12.6666666666667	9	55	6916.48	3582.49	1617.3	3703.09	3009.62	1600.39	Rep6	Oligomycin Unconfined	4_10_9_55_Rep6	3	73	00:45:07	18:15:07	71	63000.6	Merged	Cosmos	1	55	55	4_10_9_55_Rep6
4	10	12.6666666666667	9	63	8852.99	4513.23	1604.12	4067.43	3105.42	1586.46	Rep6	Oligomycin Unconfined	4_10_9_63_Rep6	5	39	01:15:02	09:45:05	35	30602.6	Merged	Merged	1	63	63	4_10_9_63_Rep6
4	10	12.6666666666667	9	64	6960.22	2930.33	1623.64	3741.28	2836.06	1579.69	Rep6	Oligomycin Unconfined	4_10_9_64_Rep6	6	40	01:30:02	10:00:03	35	30601.4	Split	Cosmos	2	58	58	4_10_9_58_Rep6
4	10	12.6666666666667	9	66	5906.88	5942.5	14580.9	3711.9	3208.21	2046.43	Rep6	Oligomycin Unconfined	4_10_9_66_Rep6	6	168	01:30:02	42:00:04	163	145802	Cosmos	End	1	66	66	4_10_9_66_Rep6
4	10	12.6666666666667	9	67	5340.32	3494.07	1610.98	3576.13	3019.39	1602.16	Rep6	Oligomycin Unconfined	4_10_9_67_Rep6	6	168	01:30:02	42:00:04	163	145802	Cosmos	End	1	67	67	4_10_9_67_Rep6
4	10	12.6666666666667	9	73	6863.15	3791.44	1614.81	3697.6	3025.25	1598.81	Rep6	Oligomycin Unconfined	4_10_9_73_Rep6	7	131	01:45:04	32:45:05	125	111600	Cosmos	Cosmos	1	73	73	4_10_9_73_Rep6
4	10	12.6666666666667	9	75	5353.67	5359.8	3895.29	3618.06	3112.6	1672.56	Rep6	Oligomycin Unconfined	4_10_9_75_Rep6	8	168	02:00:06	42:00:04	161	143997	Cosmos	End	1	75	75	4_10_9_75_Rep6
4	10	12.6666666666667	9	76	6827.91	3522.61	1622.82	3744.95	3050.74	1840.81	Rep6	Oligomycin Unconfined	4_10_9_76_Rep6	8	168	02:00:06	42:00:04	161	143997	Cosmos	End	1	76	76	4_10_9_76_Rep6
4	10	12.6666666666667	9	77	5905.76	6048.01	6823.9	3691.08	3226.21	1754.45	Rep6	Oligomycin Unconfined	4_10_9_77_Rep6	9	168	02:15:05	42:00:04	160	143099	Cosmos	End	1	77	77	4_10_9_77_Rep6
4	10	12.6666666666667	9	79	4624.38	4219.86	3826.12	3521.97	3010.35	1667.59	Rep6	Oligomycin Unconfined	4_10_9_79_Rep6	11	51	02:45:03	12:44:59	41	35996.8	Cosmos	Cosmos	1	79	79	4_10_9_79_Rep6
4	10	12.6666666666667	9	80	4584.23	4316.02	6094.09	4035.75	3684.86	2471.08	Rep6	Oligomycin Unconfined	4_10_9_80_Rep6	11	142	02:45:03	35:30:01	132	117899	Cosmos	Merged	1	80	80	4_10_9_80_Rep6
4	10	12.6666666666667	9	82	8082.36	5955.94	1793.54	3912.58	3169.4	1579.94	Rep6	Oligomycin Unconfined	4_10_9_82_Rep6	13	67	03:15:04	16:45:02	55	48598.6	Cosmos	Cosmos	1	82	82	4_10_9_82_Rep6
4	10	12.6666666666667	9	84	4806.3	4912.44	5133.29	3741.65	3602.41	1949.58	Rep6	Oligomycin Unconfined	4_10_9_84_Rep6	13	168	03:15:04	42:00:04	156	139500	Cosmos	End	1	84	84	4_10_9_84_Rep6
4	10	12.6666666666667	9	86	13319.2	4805.68	1649.51	4179.55	3078.54	1590.85	Rep6	Oligomycin Unconfined	4_10_9_86_Rep6	14	49	03:30:07	12:15:04	36	31496.3	Cosmos	Split	1	86	86	4_10_9_86_Rep6
4	10	12.6666666666667	9	87	5542.38	4653.1	3749.89	3577.92	3085.78	1668.71	Rep6	Oligomycin Unconfined	4_10_9_87_Rep6	14	168	03:30:07	42:00:04	155	138597	Cosmos	End	1	87	87	4_10_9_87_Rep6
4	10	12.6666666666667	9	88	8279.88	3856.26	1619.62	3716.76	2966.14	1580.44	Rep6	Oligomycin Unconfined	4_10_9_88_Rep6	15	148	03:45:04	37:00:05	134	119701	Cosmos	Cosmos	1	88	88	4_10_9_88_Rep6
4	10	12.6666666666667	9	89	4311.93	3997.05	3136	3547.51	2977.77	1653.32	Rep6	Oligomycin Unconfined	4_10_9_89_Rep6	15	168	03:45:04	42:00:04	154	137700	Cosmos	End	1	89	89	4_10_9_89_Rep6
4	10	12.6666666666667	9	90	4335.25	4124.06	2965.25	3523.52	3073.06	1634.52	Rep6	Oligomycin Unconfined	4_10_9_90_Rep6	16	99	04:00:04	24:45:07	84	74702.8	Cosmos	Merged	1	90	90	4_10_9_90_Rep6
4	10	12.6666666666667	9	93	5562.02	5666.45	7578.06	3667.43	3255.71	1785.35	Rep6	Oligomycin Unconfined	4_10_9_93_Rep6	18	97	04:30:04	24:15:00	80	71096.5	Merged	Merged	1	93	93	4_10_9_93_Rep6
4	10	12.6666666666667	9	95	4609.94	4390.29	4459.59	3567.32	3080.19	1703.31	Rep6	Oligomycin Unconfined	4_10_9_95_Rep6	18	57	04:30:04	14:15:01	40	35097.3	Cosmos	Cosmos	1	95	95	4_10_9_95_Rep6
4	10	12.6666666666667	9	97	5074.76	5002.29	5615.34	3581.42	3043.54	1712.41	Rep6	Oligomycin Unconfined	4_10_9_97_Rep6	20	79	05:00:03	19:45:00	60	53097.4	Cosmos	Split	1	97	97	4_10_9_97_Rep6
4	10	12.6666666666667	9	98	4279	3862.4	1586.59	3539.22	2995.75	1587.28	Rep6	Oligomycin Unconfined	4_10_9_98_Rep6	20	49	05:00:03	12:15:04	30	26100.9	Cosmos	Cosmos	1	98	98	4_10_9_98_Rep6
4	10	12.6666666666667	9	101	6173.99	4799.14	2949.93	3713.95	3333.54	1759.58	Rep6	Oligomycin Unconfined	4_10_9_101_Rep6	22	50	05:30:01	12:30:05	29	25204.7	Cosmos	Split	1	101	101	4_10_9_101_Rep6
4	10	12.6666666666667	9	102	5678.89	3045.2	1595.62	3546.07	2880.09	1580.78	Rep6	Oligomycin Unconfined	4_10_9_102_Rep6	22	56	05:30:01	14:00:02	35	30601.3	Cosmos	Cosmos	1	102	102	4_10_9_102_Rep6
4	10	12.6666666666667	9	105	6899.34	3549.65	1613.47	3738.42	2980.09	1593.35	Rep6	Oligomycin Unconfined	4_10_9_105_Rep6	23	74	05:44:58	18:30:07	52	45908.7	Split	Cosmos	2	99	99	4_10_9_99_Rep6
4	10	12.6666666666667	9	109	4247.08	3822.92	3622.5	3522.05	3001.52	1664.57	Rep6	Oligomycin Unconfined	4_10_9_109_Rep6	26	46	06:30:01	11:30:03	21	18001.6	Cosmos	Cosmos	1	109	109	4_10_9_109_Rep6
4	10	12.6666666666667	9	110	4462.14	4178.1	4195.53	3516.99	3010.69	1666.71	Rep6	Oligomycin Unconfined	4_10_9_110_Rep6	27	168	06:45:05	42:00:04	142	126899	Cosmos	End	1	110	110	4_10_9_110_Rep6
4	10	12.6666666666667	9	114	4431.73	3435.11	2894.56	3508.52	2938.52	1621.37	Rep6	Oligomycin Unconfined	4_10_9_114_Rep6	31	168	07:45:06	42:00:04	138	123298	Cosmos	End	1	114	114	4_10_9_114_Rep6
4	10	12.6666666666667	9	115	6483.95	3673.94	1600.63	3707.13	2994.61	1582.8	Rep6	Oligomycin Unconfined	4_10_9_115_Rep6	31	87	07:45:06	21:45:04	57	50398	Cosmos	Cosmos	1	115	115	4_10_9_115_Rep6
4	10	12.6666666666667	9	116	4562.09	4307.94	4540.64	3536.27	3006.12	1669.55	Rep6	Oligomycin Unconfined	4_10_9_116_Rep6	31	41	07:45:06	10:15:06	11	9000.56	Split	Split	2	103	103	4_10_9_103_Rep6
4	10	12.6666666666667	9	117	4396.52	4007.07	4127.87	3526.88	2943.28	1750.73	Rep6	Oligomycin Unconfined	4_10_9_117_Rep6	31	41	07:45:06	10:15:06	11	9000.56	Split	Cosmos	2	103	103	4_10_9_103_Rep6
4	10	12.6666666666667	9	121	4915.97	3576.34	1581.41	3630.86	2969.5	1617.02	Rep6	Oligomycin Unconfined	4_10_9_121_Rep6	34	168	08:30:04	42:00:04	135	120600	Cosmos	End	1	121	121	4_10_9_121_Rep6
4	10	12.6666666666667	9	122	4647.03	3555.49	2368.96	3537.69	2971.83	1611.67	Rep6	Oligomycin Unconfined	4_10_9_122_Rep6	35	73	08:44:59	18:15:07	39	34208.2	Cosmos	Merged	1	122	122	4_10_9_122_Rep6
4	10	12.6666666666667	9	123	5000.63	4714.31	10026.3	3661.4	3160.21	2044.43	Rep6	Oligomycin Unconfined	4_10_9_123_Rep6	37	67	09:14:57	16:45:02	31	27005.4	Merged	Split	1	123	123	4_10_9_123_Rep6
4	10	12.6666666666667	9	124	10654.6	3995.95	1660.88	4167.1	2935.67	1586.87	Rep6	Oligomycin Unconfined	4_10_9_124_Rep6	37	39	09:14:57	09:45:05	3	1808.12	Cosmos	Merged	1	124	124	4_10_9_124_Rep6
4	10	48.3333333333333	23	8	5742.99	7109.78	1696.87	2266.25	4233.3	1678.04	Rep6	Oligomycin Unconfined	4_10_23_8_Rep6	0	168	00:00:03	42:00:04	169	151201	Begin	End	1	8	8	4_10_23_8_Rep6
4	10	48.3333333333333	23	20	3967.11	3961.34	1775.43	1997.08	3675.34	1618.26	Rep6	Oligomycin Unconfined	4_10_23_20_Rep6	0	168	00:00:03	42:00:04	169	151201	Begin	End	1	20	20	4_10_23_20_Rep6
4	10	48.3333333333333	23	34	4807.57	4330.05	1736.18	2160.42	3913.4	1673.91	Rep6	Oligomycin Unconfined	4_10_23_34_Rep6	0	168	00:00:03	42:00:04	169	151201	Begin	End	1	34	34	4_10_23_34_Rep6
4	10	48.3333333333333	23	40	3983.42	6203.1	14339.4	2077.4	3983.01	2144.22	Rep6	Oligomycin Unconfined	4_10_23_40_Rep6	0	154	00:00:03	38:30:04	155	138602	Begin	Cosmos	1	40	40	4_10_23_40_Rep6
4	10	48.3333333333333	23	42	3142	5408.73	5260.59	1960.35	3920.56	1808.17	Rep6	Oligomycin Unconfined	4_10_23_42_Rep6	0	157	00:00:03	39:15:04	158	141301	Begin	Cosmos	1	42	42	4_10_23_42_Rep6
4	10	48.3333333333333	23	75	6596.17	5385.35	1678.08	2559.37	4146.44	1710.11	Rep6	Oligomycin Unconfined	4_10_23_75_Rep6	4	168	01:00:04	42:00:04	165	147600	Merged	End	1	75	75	4_10_23_75_Rep6
4	10	48.3333333333333	23	79	7079.87	5111.78	1656.51	2328.41	3815.21	1627.7	Rep6	Oligomycin Unconfined	4_10_23_79_Rep6	5	168	01:15:02	42:00:04	164	146702	Merged	End	1	79	79	4_10_23_79_Rep6
4	10	48.3333333333333	23	90	3722.53	6195.31	1698.07	2110	4139.08	1661.29	Rep6	Oligomycin Unconfined	4_10_23_90_Rep6	7	168	01:45:04	42:00:04	162	144900	Cosmos	End	1	90	90	4_10_23_90_Rep6
4	10	48.3333333333333	23	101	3629.39	5909.19	5798.15	2072.1	3994.24	1784.2	Rep6	Oligomycin Unconfined	4_10_23_101_Rep6	9	168	02:15:05	42:00:04	160	143099	Split	End	2	5	5	4_10_23_5_Rep6
4	10	48.3333333333333	23	102	4329.03	6679.52	7402.41	2281.41	4095.02	1820.5	Rep6	Oligomycin Unconfined	4_10_23_102_Rep6	9	168	02:15:05	42:00:04	160	143099	Split	End	2	5	5	4_10_23_5_Rep6
4	10	48.3333333333333	23	109	8124.57	5063.61	2263.28	2464.72	4041.35	1689.07	Rep6	Oligomycin Unconfined	4_10_23_109_Rep6	10	168	02:30:04	42:00:04	159	142200	Cosmos	End	1	109	109	4_10_23_109_Rep6
4	10	48.3333333333333	23	114	6330.58	3982.67	1616.74	2230.53	3571.9	1583.79	Rep6	Oligomycin Unconfined	4_10_23_114_Rep6	12	168	03:00:11	42:00:04	157	140393	Cosmos	End	1	114	114	4_10_23_114_Rep6
4	10	48.3333333333333	23	126	4561.89	6257.3	7526.57	2054.5	3998.19	1830.57	Rep6	Oligomycin Unconfined	4_10_23_126_Rep6	16	168	04:00:04	42:00:04	153	136800	Split	End	2	100	100	4_10_23_100_Rep6
4	10	48.3333333333333	23	130	6464.33	4647.91	1714.59	2212.37	4050.93	1790.41	Rep6	Oligomycin Unconfined	4_10_23_130_Rep6	17	168	04:15:00	42:00:04	152	135904	Cosmos	End	1	130	130	4_10_23_130_Rep6
4	10	48.3333333333333	23	134	9314.87	5739.62	1746.85	2578.15	4154.31	1719.1	Rep6	Oligomycin Unconfined	4_10_23_134_Rep6	20	150	05:00:03	37:30:02	131	116999	Cosmos	Merged	1	134	134	4_10_23_134_Rep6
4	10	48.3333333333333	23	143	4162.87	5261.83	1662.23	2114.98	3932.01	1648.22	Rep6	Oligomycin Unconfined	4_10_23_143_Rep6	21	168	05:15:00	42:00:04	148	132304	Split	End	2	96	96	4_10_23_96_Rep6
4	10	48.3333333333333	23	152	3219.7	5369.64	4966.25	1992.48	3805.36	1799.12	Rep6	Oligomycin Unconfined	4_10_23_152_Rep6	24	168	05:59:59	42:00:04	145	129605	Cosmos	End	1	152	152	4_10_23_152_Rep6
4	10	48.3333333333333	23	158	11761.5	3840.73	1737.99	2453.59	3822.48	1658.42	Rep6	Oligomycin Unconfined	4_10_23_158_Rep6	26	168	06:30:01	42:00:04	143	127803	Cosmos	End	1	158	158	4_10_23_158_Rep6
4	10	48.3333333333333	23	172	5962.92	5057.33	1747.96	2154.61	3874.36	1650.84	Rep6	Oligomycin Unconfined	4_10_23_172_Rep6	31	168	07:45:06	42:00:04	138	123298	Split	End	2	95	95	4_10_23_95_Rep6
4	10	48.3333333333333	23	174	6152.17	3755.01	1689.46	2394.92	3801.96	1725.34	Rep6	Oligomycin Unconfined	4_10_23_174_Rep6	31	168	07:45:06	42:00:04	138	123298	Cosmos	End	1	174	174	4_10_23_174_Rep6
4	10	48.3333333333333	23	176	7506.84	5064.49	1695.25	2361.91	3975.48	1663.09	Rep6	Oligomycin Unconfined	4_10_23_176_Rep6	32	168	08:00:06	42:00:04	137	122398	Split	End	2	17	17	4_10_23_17_Rep6
4	10	48.3333333333333	23	178	4532.95	4807.29	2599.71	2172.39	4050.23	1707.18	Rep6	Oligomycin Unconfined	4_10_23_178_Rep6	32	168	08:00:06	42:00:04	137	122398	Cosmos	End	1	178	178	4_10_23_178_Rep6
4	10	48.3333333333333	23	187	2894.2	5174.81	3268.32	1966.56	3942.36	1712.19	Rep6	Oligomycin Unconfined	4_10_23_187_Rep6	35	168	08:44:59	42:00:04	134	119705	Cosmos	End	1	187	187	4_10_23_187_Rep6
4	10	48.3333333333333	23	189	6015.13	6434.71	1706.61	2301.38	4193.3	1670.69	Rep6	Oligomycin Unconfined	4_10_23_189_Rep6	36	168	09:00:01	42:00:04	133	118803	Merged	End	1	189	189	4_10_23_189_Rep6
4	10	48.3333333333333	23	197	7356.92	5777.5	1718.21	2361.96	4129.31	1682.46	Rep6	Oligomycin Unconfined	4_10_23_197_Rep6	38	168	09:29:57	42:00:04	131	117007	Cosmos	End	1	197	197	4_10_23_197_Rep6
4	10	48.3333333333333	23	198	6417.56	5265.63	1720.28	2268.47	4121.34	1750.48	Rep6	Oligomycin Unconfined	4_10_23_198_Rep6	38	168	09:29:57	42:00:04	131	117007	Cosmos	End	1	198	198	4_10_23_198_Rep6
4	10	48.3333333333333	23	199	5357.74	6246.53	1699.3	2145.74	4158.65	1681.23	Rep6	Oligomycin Unconfined	4_10_23_199_Rep6	39	168	09:45:05	42:00:04	130	116099	Cosmos	End	1	199	199	4_10_23_199_Rep6
4	10	48.3333333333333	23	200	5544.14	8551.04	5633.12	2171.41	4072.78	1705.5	Rep6	Oligomycin Unconfined	4_10_23_200_Rep6	40	168	10:00:03	42:00:04	129	115201	Cosmos	End	1	200	200	4_10_23_200_Rep6
4	10	48.3333333333333	23	205	6084.76	5208.82	1823.66	2305.4	4024.74	1671.05	Rep6	Oligomycin Unconfined	4_10_23_205_Rep6	42	168	10:30:05	42:00:04	127	113399	Cosmos	End	1	205	205	4_10_23_205_Rep6
4	10	48.3333333333333	23	217	4033.71	5135.56	4035.1	2201.78	3846.65	1689.53	Rep6	Oligomycin Unconfined	4_10_23_217_Rep6	45	168	11:15:03	42:00:04	124	110701	Cosmos	End	1	217	217	4_10_23_217_Rep6
4	10	48.3333333333333	23	222	4444.68	4704.79	1680.93	2090.06	3917.03	1663.71	Rep6	Oligomycin Unconfined	4_10_23_222_Rep6	46	168	11:30:03	42:00:04	123	109801	Cosmos	End	1	222	222	4_10_23_222_Rep6
4	10	48.3333333333333	23	223	3743.44	6305.24	6381.11	1972.28	4019.5	1825.26	Rep6	Oligomycin Unconfined	4_10_23_223_Rep6	46	168	11:30:03	42:00:04	123	109801	Cosmos	End	1	223	223	4_10_23_223_Rep6
4	10	48.3333333333333	23	236	4102.83	5970.61	10709.1	2030.18	4125.39	2010.37	Rep6	Oligomycin Unconfined	4_10_23_236_Rep6	51	168	12:44:59	42:00:04	118	105305	Split	End	2	208	208	4_10_23_208_Rep6
4	10	48.3333333333333	23	240	3551.86	4532.24	2420.94	2005.8	3691.19	1665.69	Rep6	Oligomycin Unconfined	4_10_23_240_Rep6	52	168	13:00:06	42:00:04	117	104397	Cosmos	End	1	240	240	4_10_23_240_Rep6
4	10	48.3333333333333	23	243	5596.23	7901.34	17494.5	2396.24	4134	2442.16	Rep6	Oligomycin Unconfined	4_10_23_243_Rep6	53	168	13:15:05	42:00:04	116	103499	Merged	End	1	243	243	4_10_23_243_Rep6
4	10	48.3333333333333	23	244	4567.75	5113.05	1905.41	1972.65	3695.9	1647.42	Rep6	Oligomycin Unconfined	4_10_23_244_Rep6	53	148	13:15:05	37:00:05	96	85500.2	Cosmos	Cosmos	1	244	244	4_10_23_244_Rep6
4	10	48.3333333333333	23	248	4871.65	4520.74	1683.42	2089.39	3916.13	1662.66	Rep6	Oligomycin Unconfined	4_10_23_248_Rep6	55	168	13:45:02	42:00:04	114	101702	Cosmos	End	1	248	248	4_10_23_248_Rep6
4	10	48.3333333333333	23	260	3740.4	6284.22	5831.96	1957.43	4089.41	1789.46	Rep6	Oligomycin Unconfined	4_10_23_260_Rep6	58	168	14:30:00	42:00:04	111	99004	Split	End	2	50	50	4_10_23_50_Rep6
4	10	48.3333333333333	23	263	3265.04	5757.56	4121.76	2000.35	4075.93	1751.61	Rep6	Oligomycin Unconfined	4_10_23_263_Rep6	59	168	14:44:58	42:00:04	110	98105.7	Cosmos	End	1	263	263	4_10_23_263_Rep6
4	10	48.3333333333333	23	264	6501.31	4907.45	1658.85	2613.63	3796.24	1618.29	Rep6	Oligomycin Unconfined	4_10_23_264_Rep6	59	168	14:44:58	42:00:04	110	98105.7	Cosmos	End	1	264	264	4_10_23_264_Rep6
4	10	48.3333333333333	23	277	3435.81	5918.51	5050.43	1976.55	4076.62	1765.97	Rep6	Oligomycin Unconfined	4_10_23_277_Rep6	63	168	15:45:06	42:00:04	106	94497.6	Cosmos	End	1	277	277	4_10_23_277_Rep6
4	10	48.3333333333333	23	298	4321.12	4466.02	1665.18	2012.82	3797.01	1644.56	Rep6	Oligomycin Unconfined	4_10_23_298_Rep6	69	168	17:15:04	42:00:04	100	89100.2	Cosmos	End	1	298	298	4_10_23_298_Rep6
4	10	48.3333333333333	23	304	4814.57	7478.13	6614.98	2344.18	4368.4	1893.7	Rep6	Oligomycin Unconfined	4_10_23_304_Rep6	70	168	17:30:03	42:00:04	99	88200.8	Split	End	2	294	294	4_10_23_294_Rep6
4	10	48.3333333333333	23	306	4813.33	4660.01	1640.24	2108.49	3767.69	1632.26	Rep6	Oligomycin Unconfined	4_10_23_306_Rep6	71	168	17:45:03	42:00:04	98	87300.8	Merged	End	1	306	306	4_10_23_306_Rep6
4	10	48.3333333333333	23	311	9090.27	5698.11	1703.41	2508.32	4068.78	1735.66	Rep6	Oligomycin Unconfined	4_10_23_311_Rep6	72	168	18:00:03	42:00:04	97	86400.9	Cosmos	End	1	311	311	4_10_23_311_Rep6
4	10	48.3333333333333	23	313	3544.5	5988.36	7140	1983.83	4044.54	1815.8	Rep6	Oligomycin Unconfined	4_10_23_313_Rep6	72	168	18:00:03	42:00:04	97	86400.9	Split	End	2	283	283	4_10_23_283_Rep6
4	10	48.3333333333333	23	316	2852.35	4464.24	1691.82	1891.04	3932.44	1678.33	Rep6	Oligomycin Unconfined	4_10_23_316_Rep6	75	168	18:45:01	42:00:04	94	83702.5	Cosmos	End	1	316	316	4_10_23_316_Rep6
4	10	48.3333333333333	23	321	6470.84	5101.18	1671	2505.83	3888.39	1646.28	Rep6	Oligomycin Unconfined	4_10_23_321_Rep6	76	168	18:59:59	42:00:04	93	82805.3	Cosmos	End	1	321	321	4_10_23_321_Rep6
4	10	48.3333333333333	23	322	5881.04	6163	1737.62	2319.71	3931.8	1618.39	Rep6	Oligomycin Unconfined	4_10_23_322_Rep6	77	168	19:15:02	42:00:04	92	81901.8	Merged	End	1	322	322	4_10_23_322_Rep6
4	10	48.3333333333333	23	334	4055.19	6145.92	4402.96	2109.8	3909.08	1698.08	Rep6	Oligomycin Unconfined	4_10_23_334_Rep6	84	155	21:00:02	38:45:07	72	63904.3	Cosmos	Cosmos	1	334	334	4_10_23_334_Rep6
4	10	48.3333333333333	23	338	8621.1	4982.46	2045.13	2420.44	3792.17	1631.28	Rep6	Oligomycin Unconfined	4_10_23_338_Rep6	85	167	21:15:04	41:45:00	83	73796.4	Cosmos	Cosmos	1	338	338	4_10_23_338_Rep6
4	10	48.3333333333333	23	352	6309.79	3856.7	1699.27	2206.9	3847.27	1668.39	Rep6	Oligomycin Unconfined	4_10_23_352_Rep6	93	161	23:15:06	40:15:03	69	61196.9	Cosmos	Split	1	352	352	4_10_23_352_Rep6
4	10	48.3333333333333	23	359	3434.04	4142.23	1657.21	1953.77	3741.38	1641.5	Rep6	Oligomycin Unconfined	4_10_23_359_Rep6	95	168	23:45:04	42:00:04	74	65700.2	Cosmos	End	1	359	359	4_10_23_359_Rep6
4	10	48.3333333333333	23	362	2747.55	3939.22	1656.97	1929.64	3673.46	1647.79	Rep6	Oligomycin Unconfined	4_10_23_362_Rep6	96	168	24:00:00	42:00:04	73	64803.7	Cosmos	End	1	362	362	4_10_23_362_Rep6
4	10	48.3333333333333	23	376	5855.5	5078.76	3657.85	2332.55	4036.1	1822.6	Rep6	Oligomycin Unconfined	4_10_23_376_Rep6	103	168	25:45:04	42:00:04	66	58499.6	Cosmos	End	1	376	376	4_10_23_376_Rep6
4	10	48.3333333333333	23	380	2856.61	3894.77	1644.51	1978.87	3651.69	1599.5	Rep6	Oligomycin Unconfined	4_10_23_380_Rep6	104	158	26:00:04	39:30:05	55	48601	Cosmos	Cosmos	1	380	380	4_10_23_380_Rep6
4	10	48.3333333333333	23	385	6105.65	5121.84	1666.58	2265.25	3738.88	1637.51	Rep6	Oligomycin Unconfined	4_10_23_385_Rep6	105	168	26:15:02	42:00:04	64	56702.3	Cosmos	End	1	385	385	4_10_23_385_Rep6
4	10	48.3333333333333	23	386	2993	3762.33	1647.31	1954.81	3544.76	1633.14	Rep6	Oligomycin Unconfined	4_10_23_386_Rep6	105	168	26:15:02	42:00:04	64	56702.3	Cosmos	End	1	386	386	4_10_23_386_Rep6
4	10	48.3333333333333	23	389	6054.61	4798.9	1684.76	2224.31	3702.49	1658.27	Rep6	Oligomycin Unconfined	4_10_23_389_Rep6	106	147	26:29:57	36:45:05	42	36907.8	Split	Cosmos	2	366	366	4_10_23_366_Rep6
4	10	48.3333333333333	23	390	6077.3	4506.55	1672.74	2218.12	3772.32	1637.24	Rep6	Oligomycin Unconfined	4_10_23_390_Rep6	106	168	26:29:57	42:00:04	63	55806.7	Split	End	2	366	366	4_10_23_366_Rep6
4	10	48.3333333333333	23	391	12610.5	6314.76	1828.32	2858.79	3850.74	1592.85	Rep6	Oligomycin Unconfined	4_10_23_391_Rep6	106	160	26:29:57	40:00:06	55	48608.3	Cosmos	Cosmos	1	391	391	4_10_23_391_Rep6
4	10	48.3333333333333	23	392	2986.05	4826.11	1663.71	1998.61	3932.44	1669.83	Rep6	Oligomycin Unconfined	4_10_23_392_Rep6	106	149	26:29:57	37:15:02	44	38704.4	Cosmos	Cosmos	1	392	392	4_10_23_392_Rep6
4	10	48.3333333333333	23	393	3327.1	4569.67	1671.71	2010.06	3840.45	1665.49	Rep6	Oligomycin Unconfined	4_10_23_393_Rep6	106	168	26:29:57	42:00:04	63	55806.7	Cosmos	End	1	393	393	4_10_23_393_Rep6
4	10	48.3333333333333	23	395	4252.05	4570.69	2438.13	1989.84	3933.47	1684.86	Rep6	Oligomycin Unconfined	4_10_23_395_Rep6	107	168	26:45:00	42:00:04	62	54904	Cosmos	End	1	395	395	4_10_23_395_Rep6
4	10	48.3333333333333	23	398	4430.33	6916.97	7254.01	2203.26	4198.42	1852.26	Rep6	Oligomycin Unconfined	4_10_23_398_Rep6	107	168	26:45:00	42:00:04	62	54904	Cosmos	End	1	398	398	4_10_23_398_Rep6
4	10	48.3333333333333	23	403	3710.58	4136.81	1709.35	2203.12	3879.46	1665.71	Rep6	Oligomycin Unconfined	4_10_23_403_Rep6	108	145	27:00:00	36:15:06	38	33305.2	Cosmos	Cosmos	1	403	403	4_10_23_403_Rep6
4	10	48.3333333333333	23	404	4615.25	4405.79	1596.53	2077.71	3582.88	1589.11	Rep6	Oligomycin Unconfined	4_10_23_404_Rep6	109	168	27:15:01	42:00:04	60	53103.1	Cosmos	End	1	404	404	4_10_23_404_Rep6
4	10	48.3333333333333	23	409	3741.56	6088.24	4696.85	2018.87	3937.18	1739.39	Rep6	Oligomycin Unconfined	4_10_23_409_Rep6	114	168	28:30:05	42:00:04	55	48599.1	Cosmos	End	1	409	409	4_10_23_409_Rep6
4	10	48.3333333333333	23	412	4330.24	5154.24	1676.37	2101.77	3919.99	1665.61	Rep6	Oligomycin Unconfined	4_10_23_412_Rep6	114	168	28:30:05	42:00:04	55	48599.1	Cosmos	End	1	412	412	4_10_23_412_Rep6
4	10	48.3333333333333	23	413	4756.47	7580.82	8719.92	2303.81	4329.82	1990.08	Rep6	Oligomycin Unconfined	4_10_23_413_Rep6	114	168	28:30:05	42:00:04	55	48599.1	Split	End	2	401	401	4_10_23_401_Rep6
4	10	48.3333333333333	23	414	4904.41	4425.89	1655.27	2132.62	3652.53	1637.27	Rep6	Oligomycin Unconfined	4_10_23_414_Rep6	114	168	28:30:05	42:00:04	55	48599.1	Cosmos	End	1	414	414	4_10_23_414_Rep6
4	10	48.3333333333333	23	415	16068.5	7502.41	1761.53	2990.08	4095.22	1652.97	Rep6	Oligomycin Unconfined	4_10_23_415_Rep6	116	168	29:00:05	42:00:04	53	46799.1	Merged	End	1	415	415	4_10_23_415_Rep6
4	10	48.3333333333333	23	428	3775.35	6121.22	4805.56	2089.23	3991.25	1768.59	Rep6	Oligomycin Unconfined	4_10_23_428_Rep6	123	151	30:45:01	37:45:03	29	25201.4	Merged	Split	1	428	428	4_10_23_428_Rep6
4	10	48.3333333333333	23	429	4228.3	6573.6	5073.8	2264.6	4032.53	1754.26	Rep6	Oligomycin Unconfined	4_10_23_429_Rep6	123	168	30:45:01	42:00:04	46	40502.7	Split	End	2	416	416	4_10_23_416_Rep6
4	10	48.3333333333333	23	430	6256.81	5472.48	2634.32	2277.04	3865.4	1664.32	Rep6	Oligomycin Unconfined	4_10_23_430_Rep6	123	168	30:45:01	42:00:04	46	40502.7	Split	End	2	416	416	4_10_23_416_Rep6
4	10	48.3333333333333	23	431	3272.68	5622.83	6065.08	2059.19	4069.3	1884.4	Rep6	Oligomycin Unconfined	4_10_23_431_Rep6	123	149	30:45:01	37:15:02	27	23400.3	Cosmos	Cosmos	1	431	431	4_10_23_431_Rep6
4	10	48.3333333333333	23	438	3079.71	5412.05	4414.87	1947.68	3980.52	1749.8	Rep6	Oligomycin Unconfined	4_10_23_438_Rep6	126	149	31:30:10	37:15:02	24	20691.7	Cosmos	Cosmos	1	438	438	4_10_23_438_Rep6
4	10	48.3333333333333	23	440	4786.51	4734.28	1661.03	2169.55	3841.44	1643.33	Rep6	Oligomycin Unconfined	4_10_23_440_Rep6	127	168	31:45:08	42:00:04	42	36896.2	Cosmos	End	1	440	440	4_10_23_440_Rep6
4	10	48.3333333333333	23	441	3427.45	5610.64	4901.58	2114.81	3873.91	1725.62	Rep6	Oligomycin Unconfined	4_10_23_441_Rep6	129	145	32:15:08	36:15:06	17	14397.2	Cosmos	Cosmos	1	441	441	4_10_23_441_Rep6
4	10	48.3333333333333	23	442	3012.86	4283.68	1665.45	2121.73	3837.14	1660.59	Rep6	Oligomycin Unconfined	4_10_23_442_Rep6	130	146	32:30:09	36:30:06	17	14397.3	Cosmos	Cosmos	1	442	442	4_10_23_442_Rep6
4	10	48.3333333333333	23	443	2435.94	4108.17	2925.85	1980.32	3493.37	1744.55	Rep6	Oligomycin Unconfined	4_10_23_443_Rep6	130	146	32:30:09	36:30:06	17	14397.3	Cosmos	Cosmos	1	443	443	4_10_23_443_Rep6
4	10	48.3333333333333	23	446	6834.52	8937.92	12167.1	2821.35	4505.71	2125.44	Rep6	Oligomycin Unconfined	4_10_23_446_Rep6	131	168	32:45:05	42:00:04	38	33299.3	Split	End	3	434	407	4_10_23_434_Rep6
4	10	48.3333333333333	23	448	5940.49	4743.21	1709.59	2222.33	3971.6	1668.91	Rep6	Oligomycin Unconfined	4_10_23_448_Rep6	132	168	33:00:04	42:00:04	37	32400.1	Split	End	2	388	388	4_10_23_388_Rep6
4	10	48.3333333333333	23	449	5977.74	4653.88	2720.2	2191.9	3920.41	1692.34	Rep6	Oligomycin Unconfined	4_10_23_449_Rep6	132	168	33:00:04	42:00:04	37	32400.1	Split	End	2	388	388	4_10_23_388_Rep6
4	10	48.3333333333333	23	451	3962.45	6420.63	3673.75	2022.12	3809.65	1687.83	Rep6	Oligomycin Unconfined	4_10_23_451_Rep6	133	168	33:14:57	42:00:04	36	31506.7	Cosmos	End	1	451	451	4_10_23_451_Rep6
4	10	48.3333333333333	23	453	5435.21	4330.71	1666.66	2472.76	3663.23	1701.19	Rep6	Oligomycin Unconfined	4_10_23_453_Rep6	133	168	33:14:57	42:00:04	36	31506.7	Cosmos	End	1	453	453	4_10_23_453_Rep6
4	10	48.3333333333333	23	454	4631.92	4351.17	1651.31	2198.84	3856.74	1641.14	Rep6	Oligomycin Unconfined	4_10_23_454_Rep6	134	146	33:30:02	36:30:06	13	10803.9	Merged	Split	1	454	454	4_10_23_454_Rep6
4	10	48.3333333333333	23	455	5374.01	4342.52	1643.38	2204.98	3747.88	1629.26	Rep6	Oligomycin Unconfined	4_10_23_455_Rep6	135	168	33:44:59	42:00:04	34	29704.9	Cosmos	End	1	455	455	4_10_23_455_Rep6
4	10	48.3333333333333	23	456	5761.22	5258.09	1690.29	2261.82	4037.83	1667.81	Rep6	Oligomycin Unconfined	4_10_23_456_Rep6	136	168	34:00:01	42:00:04	33	28803	Cosmos	End	1	456	456	4_10_23_456_Rep6
4	10	48.3333333333333	23	457	2990.79	4912.44	2217.25	1996.53	3949.85	1660.33	Rep6	Oligomycin Unconfined	4_10_23_457_Rep6	138	168	34:30:01	42:00:04	31	27002.7	Cosmos	End	1	457	457	4_10_23_457_Rep6
4	10	48.3333333333333	23	458	2636.5	4265.41	2316.2	1901.48	3835.35	1700.08	Rep6	Oligomycin Unconfined	4_10_23_458_Rep6	139	168	34:45:04	42:00:04	30	26100	Cosmos	End	1	458	458	4_10_23_458_Rep6
4	10	48.3333333333333	23	461	4617.45	7009.33	3536.63	2328.61	4025.18	1710.82	Rep6	Oligomycin Unconfined	4_10_23_461_Rep6	144	145	36:00:00	36:15:06	2	905.427	Split	Merged	2	377	377	4_10_23_377_Rep6
4	10	48.3333333333333	23	462	4070.1	6218.47	2950.04	2153.14	3832.13	1677.69	Rep6	Oligomycin Unconfined	4_10_23_462_Rep6	144	145	36:00:00	36:15:06	2	905.427	Split	Merged	2	377	377	4_10_23_377_Rep6
4	10	48.3333333333333	23	463	6303.53	4861.42	1758.97	2400.53	3765.44	1639.4	Rep6	Oligomycin Unconfined	4_10_23_463_Rep6	144	145	36:00:00	36:15:06	2	905.427	Split	Merged	2	82	82	4_10_23_82_Rep6
4	10	48.3333333333333	23	464	5988.52	4729.13	1761.52	2310.15	3726.93	1655.02	Rep6	Oligomycin Unconfined	4_10_23_464_Rep6	144	145	36:00:00	36:15:06	2	905.427	Split	Merged	2	82	82	4_10_23_82_Rep6
4	10	48.3333333333333	23	465	3697.24	6235.39	5360.04	2155.74	4219.85	1837.16	Rep6	Oligomycin Unconfined	4_10_23_465_Rep6	145	150	36:15:06	37:30:02	6	4496.07	Cosmos	Merged	1	465	465	4_10_23_465_Rep6
4	10	35.3333333333333	21	8	5042.3	5619.35	1691.38	2362.17	3733.93	1645.49	Rep6	Oligomycin Unconfined	4_10_21_8_Rep6	0	168	00:00:03	42:00:04	169	151201	Begin	End	1	8	8	4_10_21_8_Rep6
4	10	35.3333333333333	21	11	4221.07	4948.4	1670.94	2146.58	3644.52	1648.39	Rep6	Oligomycin Unconfined	4_10_21_11_Rep6	0	168	00:00:03	42:00:04	169	151201	Begin	End	1	11	11	4_10_21_11_Rep6
4	10	35.3333333333333	21	16	7142.18	4763.3	1665.9	2408.49	3568.13	1636.47	Rep6	Oligomycin Unconfined	4_10_21_16_Rep6	0	160	00:00:03	40:00:06	161	144003	Begin	Split	1	16	16	4_10_21_16_Rep6
4	10	35.3333333333333	21	27	5071.36	6031.12	1652.81	2371.51	3708.61	1610.08	Rep6	Oligomycin Unconfined	4_10_21_27_Rep6	0	136	00:00:03	34:00:01	137	122398	Begin	Merged	1	27	27	4_10_21_27_Rep6
4	10	35.3333333333333	21	30	3720.33	5794.97	4726.67	2096.72	3650.1	1757.13	Rep6	Oligomycin Unconfined	4_10_21_30_Rep6	1	168	00:14:59	42:00:04	168	150305	Cosmos	End	1	30	30	4_10_21_30_Rep6
4	10	35.3333333333333	21	38	5964.51	5404.91	1674.64	2448.69	3739.7	1660.85	Rep6	Oligomycin Unconfined	4_10_21_38_Rep6	2	168	00:30:00	42:00:04	167	149404	Merged	End	1	38	38	4_10_21_38_Rep6
4	10	35.3333333333333	21	46	5140.95	5077.5	1683.18	2156.74	3662.92	1652.34	Rep6	Oligomycin Unconfined	4_10_21_46_Rep6	6	168	01:30:02	42:00:04	163	145802	Cosmos	End	1	46	46	4_10_21_46_Rep6
4	10	35.3333333333333	21	47	5084.5	5295.05	4262.26	2196.49	3685.85	1735.96	Rep6	Oligomycin Unconfined	4_10_21_47_Rep6	6	168	01:30:02	42:00:04	163	145802	Merged	End	1	47	47	4_10_21_47_Rep6
4	10	35.3333333333333	21	51	4704.81	4049.59	1667.18	2112.85	3501.29	1649.27	Rep6	Oligomycin Unconfined	4_10_21_51_Rep6	7	168	01:45:04	42:00:04	162	144900	Cosmos	End	1	51	51	4_10_21_51_Rep6
4	10	35.3333333333333	21	59	6784.75	4917.06	1691.29	2318.76	3641.91	1662.38	Rep6	Oligomycin Unconfined	4_10_21_59_Rep6	9	168	02:15:05	42:00:04	160	143099	Cosmos	End	1	59	59	4_10_21_59_Rep6
4	10	35.3333333333333	21	62	3393.4	5373.1	4336.01	2090	3699.72	1751.56	Rep6	Oligomycin Unconfined	4_10_21_62_Rep6	10	159	02:30:04	39:45:00	150	134096	Merged	Cosmos	1	62	62	4_10_21_62_Rep6
4	10	35.3333333333333	21	65	6824.14	3516.13	1678.74	2401.54	3511.01	1710.79	Rep6	Oligomycin Unconfined	4_10_21_65_Rep6	11	126	02:45:03	31:30:10	116	103507	Cosmos	Cosmos	1	65	65	4_10_21_65_Rep6
4	10	35.3333333333333	21	69	4659.05	4640.27	3366.87	2196.04	3430.99	1687.38	Rep6	Oligomycin Unconfined	4_10_21_69_Rep6	13	137	03:15:04	34:15:01	125	111598	Cosmos	Cosmos	1	69	69	4_10_21_69_Rep6
4	10	35.3333333333333	21	70	5342.35	5243.69	1683.01	2426.39	3761.39	1652.49	Rep6	Oligomycin Unconfined	4_10_21_70_Rep6	15	139	03:45:04	34:45:04	125	111600	Cosmos	Cosmos	1	70	70	4_10_21_70_Rep6
4	10	35.3333333333333	21	72	11625.3	4602.78	1752.39	2884.31	3937.94	2125.95	Rep6	Oligomycin Unconfined	4_10_21_72_Rep6	16	107	04:00:04	26:45:00	92	81895.9	Merged	Merged	1	72	72	4_10_21_72_Rep6
4	10	35.3333333333333	21	73	5788.4	4252.92	1663.77	2269.55	3512.77	1640.15	Rep6	Oligomycin Unconfined	4_10_21_73_Rep6	17	168	04:15:00	42:00:04	152	135904	Cosmos	End	1	73	73	4_10_21_73_Rep6
4	10	35.3333333333333	21	77	4996.23	4246.29	1668.27	2242.88	3545.75	1647.16	Rep6	Oligomycin Unconfined	4_10_21_77_Rep6	18	159	04:30:04	39:45:00	142	126897	Split	Cosmos	2	22	22	4_10_21_22_Rep6
4	10	35.3333333333333	21	80	3649.32	4481.6	2219.29	2421.65	3671.05	1654.19	Rep6	Oligomycin Unconfined	4_10_21_80_Rep6	21	111	05:15:00	27:45:01	91	81001.4	Cosmos	Cosmos	1	80	80	4_10_21_80_Rep6
4	10	35.3333333333333	21	84	3656.68	4309.88	1673.28	2119.86	3545.95	1644.03	Rep6	Oligomycin Unconfined	4_10_21_84_Rep6	23	168	05:44:58	42:00:04	146	130506	Cosmos	End	1	84	84	4_10_21_84_Rep6
4	10	35.3333333333333	21	87	3103.56	3935.54	1651.6	1978.06	3515.53	1639.7	Rep6	Oligomycin Unconfined	4_10_21_87_Rep6	26	168	06:30:01	42:00:04	143	127803	Cosmos	End	1	87	87	4_10_21_87_Rep6
4	10	35.3333333333333	21	88	3750.63	5833.67	6407.79	2126.48	3700.48	1769.19	Rep6	Oligomycin Unconfined	4_10_21_88_Rep6	26	164	06:30:01	41:00:01	139	124200	Cosmos	Merged	1	88	88	4_10_21_88_Rep6
4	10	35.3333333333333	21	102	4988.54	4671.64	1826.86	2229.68	3582.69	1658.13	Rep6	Oligomycin Unconfined	4_10_21_102_Rep6	39	166	09:45:05	41:30:04	128	114299	Cosmos	Cosmos	1	102	102	4_10_21_102_Rep6
4	10	35.3333333333333	21	110	5545.23	4830.49	1661.36	2194.46	3596.68	1642.91	Rep6	Oligomycin Unconfined	4_10_21_110_Rep6	42	168	10:30:05	42:00:04	127	113399	Merged	End	1	110	110	4_10_21_110_Rep6
4	10	35.3333333333333	21	111	4489.4	5467.2	1623.15	2338.3	3706.51	1673.96	Rep6	Oligomycin Unconfined	4_10_21_111_Rep6	43	168	10:45:05	42:00:04	126	112498	Cosmos	End	1	111	111	4_10_21_111_Rep6
4	10	35.3333333333333	21	114	4398.17	4770.41	1658.17	2133.27	3594.33	1639.84	Rep6	Oligomycin Unconfined	4_10_21_114_Rep6	44	168	11:00:04	42:00:04	125	111600	Cosmos	End	1	114	114	4_10_21_114_Rep6
4	10	35.3333333333333	21	116	3389.24	3991.24	2483.84	2046.95	3428.52	1654.45	Rep6	Oligomycin Unconfined	4_10_21_116_Rep6	46	149	11:30:03	37:15:02	104	92698.9	Cosmos	Split	1	116	116	4_10_21_116_Rep6
4	10	35.3333333333333	21	117	7720.23	4945.4	1687.48	2430.24	3610.99	1669.53	Rep6	Oligomycin Unconfined	4_10_21_117_Rep6	47	168	11:45:02	42:00:04	122	108902	Cosmos	End	1	117	117	4_10_21_117_Rep6
4	10	35.3333333333333	21	124	5146.36	5544.71	1671.21	2278.17	3746.79	1660.87	Rep6	Oligomycin Unconfined	4_10_21_124_Rep6	51	168	12:44:59	42:00:04	118	105305	Cosmos	End	1	124	124	4_10_21_124_Rep6
4	10	35.3333333333333	21	136	2863.72	4690.12	3124.7	2014.52	3603.89	1692.26	Rep6	Oligomycin Unconfined	4_10_21_136_Rep6	55	168	13:45:02	42:00:04	114	101702	Split	End	3	64	39	4_10_21_64_Rep6
4	10	35.3333333333333	21	137	3489.76	5516.46	4039.41	2032.79	3630.99	1724.01	Rep6	Oligomycin Unconfined	4_10_21_137_Rep6	55	139	13:45:02	34:45:04	85	75602	Split	Merged	3	64	39	4_10_21_64_Rep6
4	10	35.3333333333333	21	138	3531.72	4289.43	1720.47	2126.16	3549	1651.55	Rep6	Oligomycin Unconfined	4_10_21_138_Rep6	57	168	14:15:01	42:00:04	112	99902.9	Cosmos	End	1	138	138	4_10_21_138_Rep6
4	10	35.3333333333333	21	142	5276.87	7771.86	9382.06	2367.04	4061.66	1959.75	Rep6	Oligomycin Unconfined	4_10_21_142_Rep6	60	168	15:00:02	42:00:04	109	97202.4	Merged	End	1	142	142	4_10_21_142_Rep6
4	10	35.3333333333333	21	146	4298.01	6279.75	9797.83	2233.2	3764.38	1962.29	Rep6	Oligomycin Unconfined	4_10_21_146_Rep6	61	168	15:15:07	42:00:04	108	96297.2	Cosmos	End	1	146	146	4_10_21_146_Rep6
4	10	35.3333333333333	21	151	4823.23	4625.43	1824.68	2273.13	3549.4	1654.95	Rep6	Oligomycin Unconfined	4_10_21_151_Rep6	65	168	16:14:58	42:00:04	104	92705.7	Cosmos	End	1	151	151	4_10_21_151_Rep6
4	10	35.3333333333333	21	153	2577.11	4296.17	2945.28	1987.32	3572.98	1702.4	Rep6	Oligomycin Unconfined	4_10_21_153_Rep6	66	168	16:30:00	42:00:04	103	91804	Cosmos	End	1	153	153	4_10_21_153_Rep6
4	10	35.3333333333333	21	155	2702.27	4403.58	2689.08	2023.39	3534.45	1690.85	Rep6	Oligomycin Unconfined	4_10_21_155_Rep6	67	138	16:45:02	34:30:01	72	63899.1	Cosmos	Cosmos	1	155	155	4_10_21_155_Rep6
4	10	35.3333333333333	21	156	3514.53	5314.29	10686.7	2072.82	3673.97	1910.95	Rep6	Oligomycin Unconfined	4_10_21_156_Rep6	67	139	16:45:02	34:45:04	73	64801.9	Cosmos	Merged	1	156	156	4_10_21_156_Rep6
4	10	35.3333333333333	21	159	3887.01	4247.83	2843.96	2146.27	3551.82	1686.91	Rep6	Oligomycin Unconfined	4_10_21_159_Rep6	71	168	17:45:03	42:00:04	98	87300.8	Split	End	2	150	150	4_10_21_150_Rep6
4	10	35.3333333333333	21	160	3904.76	4072.2	1659.7	2142.13	3534.74	1646.03	Rep6	Oligomycin Unconfined	4_10_21_160_Rep6	71	168	17:45:03	42:00:04	98	87300.8	Split	End	2	150	150	4_10_21_150_Rep6
4	10	35.3333333333333	21	161	2756.49	4459.23	3698.02	2021.87	3601.83	1720.39	Rep6	Oligomycin Unconfined	4_10_21_161_Rep6	72	168	18:00:03	42:00:04	97	86400.9	Cosmos	End	1	161	161	4_10_21_161_Rep6
4	10	35.3333333333333	21	166	5807.86	4081.19	1674.89	2310.05	3518.56	1652.75	Rep6	Oligomycin Unconfined	4_10_21_166_Rep6	81	167	20:14:59	41:45:00	87	77401.4	Cosmos	Cosmos	1	166	166	4_10_21_166_Rep6
4	10	35.3333333333333	21	168	3488.65	4798.51	4485.54	2120.17	3615.05	1748.71	Rep6	Oligomycin Unconfined	4_10_21_168_Rep6	82	123	20:30:03	30:45:01	42	36898.7	Cosmos	Merged	1	168	168	4_10_21_168_Rep6
4	10	35.3333333333333	21	169	2983.08	3991.28	2109.6	2047.62	3491.54	1651.18	Rep6	Oligomycin Unconfined	4_10_21_169_Rep6	82	168	20:30:03	42:00:04	87	77401.4	Cosmos	End	1	169	169	4_10_21_169_Rep6
4	10	35.3333333333333	21	170	2634.36	4334.72	2493.82	2005.02	3500.16	1697.54	Rep6	Oligomycin Unconfined	4_10_21_170_Rep6	82	138	20:30:03	34:30:01	57	50398.7	Cosmos	Cosmos	1	170	170	4_10_21_170_Rep6
4	10	35.3333333333333	21	174	5215.2	4660.9	1859.53	2275.67	3641.39	1700.33	Rep6	Oligomycin Unconfined	4_10_21_174_Rep6	89	123	22:15:03	30:45:01	35	30598.4	Merged	Merged	1	174	174	4_10_21_174_Rep6
4	10	35.3333333333333	21	178	5233.55	4781.08	2376.44	2756.67	4206.04	3647.72	Rep6	Oligomycin Unconfined	4_10_21_178_Rep6	92	107	23:00:04	26:45:00	16	13496.2	Merged	Split	1	178	178	4_10_21_178_Rep6
4	10	35.3333333333333	21	179	12446	6165.65	1744.57	3154.39	3761.8	1655.85	Rep6	Oligomycin Unconfined	4_10_21_179_Rep6	94	168	23:30:05	42:00:04	75	66599	Merged	End	1	179	179	4_10_21_179_Rep6
4	10	35.3333333333333	21	180	3149.65	4202.92	2226.58	2000.65	3450.02	1644.53	Rep6	Oligomycin Unconfined	4_10_21_180_Rep6	95	168	23:45:04	42:00:04	74	65700.2	Cosmos	End	1	180	180	4_10_21_180_Rep6
4	10	35.3333333333333	21	183	2962.92	4447.83	2325.94	2238.24	3762.66	1783.87	Rep6	Oligomycin Unconfined	4_10_21_183_Rep6	99	117	24:45:07	29:15:01	19	16193.9	Cosmos	Merged	1	183	183	4_10_21_183_Rep6
4	10	35.3333333333333	21	185	2629.4	3779.74	2593.07	2029.69	3491.48	1681	Rep6	Oligomycin Unconfined	4_10_21_185_Rep6	101	163	25:15:07	40:45:02	63	55795.5	Cosmos	Cosmos	1	185	185	4_10_21_185_Rep6
4	10	35.3333333333333	21	186	2409.62	4111.44	2643.69	1977.23	3527.92	1707.2	Rep6	Oligomycin Unconfined	4_10_21_186_Rep6	102	107	25:30:09	26:45:00	6	4490.61	Cosmos	Cosmos	1	186	186	4_10_21_186_Rep6
4	10	35.3333333333333	21	187	2351.2	3945.6	2548.7	2062.98	3559.86	1844.66	Rep6	Oligomycin Unconfined	4_10_21_187_Rep6	103	112	25:45:04	28:00:01	10	8096.48	Cosmos	Cosmos	1	187	187	4_10_21_187_Rep6
4	10	35.3333333333333	21	188	2484.51	3725.33	2488.69	2029.16	3527.51	1679.63	Rep6	Oligomycin Unconfined	4_10_21_188_Rep6	105	133	26:15:02	33:14:57	29	25195.6	Cosmos	Cosmos	1	188	188	4_10_21_188_Rep6
4	10	35.3333333333333	21	189	3649.79	4421.93	1624.7	2102.09	3451.28	1604.93	Rep6	Oligomycin Unconfined	4_10_21_189_Rep6	105	121	26:15:02	30:15:04	17	14401.9	Split	Merged	2	181	181	4_10_21_181_Rep6
4	10	35.3333333333333	21	190	3509.73	4505.46	1628.25	2136.14	3493.32	1619.91	Rep6	Oligomycin Unconfined	4_10_21_190_Rep6	105	121	26:15:02	30:15:04	17	14401.9	Split	Merged	2	181	181	4_10_21_181_Rep6
4	10	55	18	12	7594.24	5585.21	1727.75	2307.37	4123.63	1677.29	Rep6	Oligomycin Unconfined	4_10_18_12_Rep6	0	168	00:00:03	42:00:04	169	151201	Begin	End	1	12	12	4_10_18_12_Rep6
4	10	55	18	22	6846.98	4732.36	1877.85	2092.55	3828.35	1646.57	Rep6	Oligomycin Unconfined	4_10_18_22_Rep6	0	168	00:00:03	42:00:04	169	151201	Begin	End	1	22	22	4_10_18_22_Rep6
4	10	55	18	26	11763.3	7739.2	1995.47	2904.95	4269.3	1660.14	Rep6	Oligomycin Unconfined	4_10_18_26_Rep6	1	168	00:14:59	42:00:04	168	150305	Cosmos	End	1	26	26	4_10_18_26_Rep6
4	10	55	18	39	6557.97	5581.29	1677.46	2240.3	4003.1	1656.22	Rep6	Oligomycin Unconfined	4_10_18_39_Rep6	3	168	00:45:07	42:00:04	166	148497	Cosmos	End	1	39	39	4_10_18_39_Rep6
4	10	55	18	76	5105.03	5036.25	1778.51	2457.86	4043.15	1651.78	Rep6	Oligomycin Unconfined	4_10_18_76_Rep6	24	165	05:59:59	41:15:04	142	126906	Cosmos	Cosmos	1	76	76	4_10_18_76_Rep6
4	10	55	18	77	2485.3	4133.73	1667.81	1879.5	3836.36	1641.47	Rep6	Oligomycin Unconfined	4_10_18_77_Rep6	24	168	05:59:59	42:00:04	145	129605	Cosmos	End	1	77	77	4_10_18_77_Rep6
4	10	55	18	84	6363.54	3878.75	1718.3	2218.04	3793.74	1658.37	Rep6	Oligomycin Unconfined	4_10_18_84_Rep6	31	168	07:45:06	42:00:04	138	123298	Cosmos	End	1	84	84	4_10_18_84_Rep6
4	10	55	18	86	9850.54	6562.98	1779.13	2509.22	4222	2082.34	Rep6	Oligomycin Unconfined	4_10_18_86_Rep6	33	168	08:15:03	42:00:04	136	121501	Cosmos	End	1	86	86	4_10_18_86_Rep6
4	10	55	18	94	4134.86	6638.86	7494.35	2083.56	4113.98	1837.26	Rep6	Oligomycin Unconfined	4_10_18_94_Rep6	36	168	09:00:01	42:00:04	133	118803	Cosmos	End	1	94	94	4_10_18_94_Rep6
4	10	55	18	96	4059.07	6558.04	5242.43	2135.14	4138.76	1782.39	Rep6	Oligomycin Unconfined	4_10_18_96_Rep6	36	168	09:00:01	42:00:04	133	118803	Split	End	2	38	38	4_10_18_38_Rep6
4	10	55	18	97	4122.58	6793.66	4039.85	2189.85	4243.72	1810.93	Rep6	Oligomycin Unconfined	4_10_18_97_Rep6	36	168	09:00:01	42:00:04	133	118803	Split	End	2	38	38	4_10_18_38_Rep6
4	10	55	18	98	4858.16	4268.03	1679.29	2131.99	3750.04	1626.78	Rep6	Oligomycin Unconfined	4_10_18_98_Rep6	36	168	09:00:01	42:00:04	133	118803	Cosmos	End	1	98	98	4_10_18_98_Rep6
4	10	55	18	104	8637.9	6584.19	1800.4	2381.21	4117.72	1666.67	Rep6	Oligomycin Unconfined	4_10_18_104_Rep6	40	168	10:00:03	42:00:04	129	115201	Cosmos	End	1	104	104	4_10_18_104_Rep6
4	10	55	18	130	5823.62	4775.4	1684.54	2210.94	3946.89	1660.46	Rep6	Oligomycin Unconfined	4_10_18_130_Rep6	54	168	13:30:02	42:00:04	115	102602	Cosmos	End	1	130	130	4_10_18_130_Rep6
4	10	55	18	131	4963.33	4402.1	1670.46	2095.43	3873.16	1649.89	Rep6	Oligomycin Unconfined	4_10_18_131_Rep6	56	168	14:00:02	42:00:04	113	100802	Cosmos	End	1	131	131	4_10_18_131_Rep6
4	10	55	18	132	4148.36	5634.57	1687.5	2132.18	4065.11	2047.49	Rep6	Oligomycin Unconfined	4_10_18_132_Rep6	56	168	14:00:02	42:00:04	113	100802	Cosmos	End	1	132	132	4_10_18_132_Rep6
4	10	55	18	135	5940.35	4679.42	1743.6	2266.83	3961.49	1664.37	Rep6	Oligomycin Unconfined	4_10_18_135_Rep6	57	168	14:15:01	42:00:04	112	99902.9	Cosmos	End	1	135	135	4_10_18_135_Rep6
4	10	55	18	140	3419.91	5894.73	4210.07	2082.48	4059.31	1728.9	Rep6	Oligomycin Unconfined	4_10_18_140_Rep6	62	168	15:30:03	42:00:04	107	95401	Cosmos	End	1	140	140	4_10_18_140_Rep6
4	10	55	18	142	4568.65	5160.84	1837.04	2093.55	4038.41	1682.02	Rep6	Oligomycin Unconfined	4_10_18_142_Rep6	64	168	16:00:07	42:00:04	105	93597.2	Cosmos	End	1	142	142	4_10_18_142_Rep6
4	10	55	18	143	4693.42	4581.81	1691.49	2077.22	3959.27	1667.02	Rep6	Oligomycin Unconfined	4_10_18_143_Rep6	64	168	16:00:07	42:00:04	105	93597.2	Cosmos	End	1	143	143	4_10_18_143_Rep6
4	10	55	18	144	4570.31	5103.96	1656.51	2057.61	3842.54	1638.03	Rep6	Oligomycin Unconfined	4_10_18_144_Rep6	64	168	16:00:07	42:00:04	105	93597.2	Cosmos	End	1	144	144	4_10_18_144_Rep6
4	10	55	18	145	2879.59	5237.06	3524.36	1898.04	3997.11	1704.63	Rep6	Oligomycin Unconfined	4_10_18_145_Rep6	66	167	16:30:00	41:45:00	102	90900.4	Cosmos	Cosmos	1	145	145	4_10_18_145_Rep6
4	10	55	18	149	3902.81	4834.09	1679.79	1945.51	3988.73	1664.81	Rep6	Oligomycin Unconfined	4_10_18_149_Rep6	69	168	17:15:04	42:00:04	100	89100.2	Cosmos	End	1	149	149	4_10_18_149_Rep6
4	10	55	18	150	7923.55	5071.99	1678.04	2280.5	3856.92	1629.86	Rep6	Oligomycin Unconfined	4_10_18_150_Rep6	69	168	17:15:04	42:00:04	100	89100.2	Cosmos	End	1	150	150	4_10_18_150_Rep6
4	10	55	18	161	2938.14	5304.75	4778.85	1863.35	4015.29	1753.24	Rep6	Oligomycin Unconfined	4_10_18_161_Rep6	73	168	18:15:07	42:00:04	96	85496.6	Cosmos	End	1	161	161	4_10_18_161_Rep6
4	10	55	18	177	6389.23	5233.85	1875.2	2524.02	4290.72	2405.29	Rep6	Oligomycin Unconfined	4_10_18_177_Rep6	87	168	21:45:04	42:00:04	82	72900.3	Cosmos	End	1	177	177	4_10_18_177_Rep6
4	10	55	18	185	11754.9	3936.66	1759.7	2766.78	4027.55	2247.82	Rep6	Oligomycin Unconfined	4_10_18_185_Rep6	90	168	22:30:05	42:00:04	79	70198.5	Merged	End	1	185	185	4_10_18_185_Rep6
4	10	55	18	192	8536.92	5036.17	1652.73	2491.39	3867.12	1646.69	Rep6	Oligomycin Unconfined	4_10_18_192_Rep6	96	168	24:00:00	42:00:04	73	64803.7	Cosmos	End	1	192	192	4_10_18_192_Rep6
4	10	55	18	193	4847.72	5209.78	1723.19	2105.53	4066.88	1684.28	Rep6	Oligomycin Unconfined	4_10_18_193_Rep6	96	168	24:00:00	42:00:04	73	64803.7	Split	End	2	164	164	4_10_18_164_Rep6
4	10	55	18	194	3462.55	5973.82	4359.69	2005.56	4126.91	1738.86	Rep6	Oligomycin Unconfined	4_10_18_194_Rep6	96	168	24:00:00	42:00:04	73	64803.7	Split	End	2	164	164	4_10_18_164_Rep6
4	10	55	18	198	4566.27	4717.26	1595.29	2207.86	3812.27	1656.74	Rep6	Oligomycin Unconfined	4_10_18_198_Rep6	100	166	25:00:10	41:30:04	67	59393.8	Cosmos	Cosmos	1	198	198	4_10_18_198_Rep6
4	10	55	18	202	2850.93	5099.01	3404.74	1967.35	3933.46	1696.63	Rep6	Oligomycin Unconfined	4_10_18_202_Rep6	104	166	26:00:04	41:30:04	63	55800.6	Cosmos	Cosmos	1	202	202	4_10_18_202_Rep6
4	10	55	18	205	3027.65	5267.31	4877.29	1979.55	3982.41	1838.45	Rep6	Oligomycin Unconfined	4_10_18_205_Rep6	106	168	26:29:57	42:00:04	63	55806.7	Cosmos	End	1	205	205	4_10_18_205_Rep6
4	10	55	18	213	2750.73	3922.12	1695.65	1871	3892.66	1664.89	Rep6	Oligomycin Unconfined	4_10_18_213_Rep6	111	168	27:45:01	42:00:04	58	51302.5	Merged	End	1	213	213	4_10_18_213_Rep6
4	10	55	18	214	8323.51	5284.39	1720.96	2294.25	3853.4	1638.88	Rep6	Oligomycin Unconfined	4_10_18_214_Rep6	111	168	27:45:01	42:00:04	58	51302.5	Cosmos	End	1	214	214	4_10_18_214_Rep6
4	10	55	18	221	3797.08	6265.14	6560.82	2092.53	4050.19	1777.11	Rep6	Oligomycin Unconfined	4_10_18_221_Rep6	115	168	28:45:02	42:00:04	54	47701.6	Split	End	2	217	217	4_10_18_217_Rep6
4	10	55	18	222	6792.7	3848.95	1729.16	2227.98	3847.51	1686.01	Rep6	Oligomycin Unconfined	4_10_18_222_Rep6	115	168	28:45:02	42:00:04	54	47701.6	Split	End	2	217	217	4_10_18_217_Rep6
4	10	55	18	225	6818.69	5054.51	1691.67	2317.94	3928.92	1647.2	Rep6	Oligomycin Unconfined	4_10_18_225_Rep6	118	168	29:30:00	42:00:04	51	45004.2	Cosmos	End	1	225	225	4_10_18_225_Rep6
4	10	55	18	226	6017.55	5168.83	1704.19	2242.75	4186.75	1894.95	Rep6	Oligomycin Unconfined	4_10_18_226_Rep6	120	168	30:00:01	42:00:04	49	43202.8	Split	End	2	199	199	4_10_18_199_Rep6
4	10	55	18	227	5883.93	5145.67	1700.65	2144.73	4050.6	1678.56	Rep6	Oligomycin Unconfined	4_10_18_227_Rep6	120	168	30:00:01	42:00:04	49	43202.8	Split	End	2	199	199	4_10_18_199_Rep6
4	10	55	18	228	2866.99	5062.99	3726.43	1974.41	3907.78	1762.95	Rep6	Oligomycin Unconfined	4_10_18_228_Rep6	121	168	30:15:04	42:00:04	48	42300.4	Cosmos	End	1	228	228	4_10_18_228_Rep6
4	10	55	18	229	3787.47	6271.36	8141.18	2147.88	4188.51	1932.02	Rep6	Oligomycin Unconfined	4_10_18_229_Rep6	122	168	30:30:04	42:00:04	47	41399.9	Cosmos	End	1	229	229	4_10_18_229_Rep6
4	10	55	18	236	4468.9	4723.5	1623.47	2145.8	3795.37	1600.97	Rep6	Oligomycin Unconfined	4_10_18_236_Rep6	127	168	31:45:08	42:00:04	42	36896.2	Cosmos	End	1	236	236	4_10_18_236_Rep6
4	10	55	18	242	2536.81	4763.08	3131.78	1870.77	3970.88	1713.95	Rep6	Oligomycin Unconfined	4_10_18_242_Rep6	133	168	33:14:57	42:00:04	36	31506.7	Cosmos	End	1	242	242	4_10_18_242_Rep6
4	10	55	18	249	3793.13	4055.47	1641.5	2041.2	3763.78	1646.18	Rep6	Oligomycin Unconfined	4_10_18_249_Rep6	137	168	34:15:01	42:00:04	32	27902.4	Cosmos	End	1	249	249	4_10_18_249_Rep6
4	10	55	18	251	4334.71	4400.74	1652.27	2002.43	3804.67	1668.49	Rep6	Oligomycin Unconfined	4_10_18_251_Rep6	138	168	34:30:01	42:00:04	31	27002.7	Merged	End	1	251	251	4_10_18_251_Rep6
4	10	55	18	253	3154.5	5310.32	8263.28	2010	3954.13	1857.6	Rep6	Oligomycin Unconfined	4_10_18_253_Rep6	139	167	34:45:04	41:45:00	29	25196.4	Cosmos	Cosmos	1	253	253	4_10_18_253_Rep6
4	10	55	18	258	3900.43	4866.38	1636.26	2127.64	3854.6	1616.48	Rep6	Oligomycin Unconfined	4_10_18_258_Rep6	141	168	35:15:02	42:00:04	28	24302.2	Cosmos	End	1	258	258	4_10_18_258_Rep6
4	10	55	18	259	5534.32	4657.15	1671.1	2173.05	3921.25	1646.47	Rep6	Oligomycin Unconfined	4_10_18_259_Rep6	141	168	35:15:02	42:00:04	28	24302.2	Split	End	2	175	175	4_10_18_175_Rep6
4	10	55	18	260	4111.07	4981.2	1835.99	2124.9	3978.35	1655.41	Rep6	Oligomycin Unconfined	4_10_18_260_Rep6	141	168	35:15:02	42:00:04	28	24302.2	Split	End	2	175	175	4_10_18_175_Rep6
4	10	55	18	262	3081.75	4662.58	2085.42	1876.72	3969.82	1682.29	Rep6	Oligomycin Unconfined	4_10_18_262_Rep6	144	168	36:00:00	42:00:04	25	21603.8	Cosmos	End	1	262	262	4_10_18_262_Rep6
4	10	55	18	266	2838.19	5093.44	4036.95	1933.68	3939.14	1783.06	Rep6	Oligomycin Unconfined	4_10_18_266_Rep6	146	168	36:30:06	42:00:04	23	19798.1	Cosmos	End	1	266	266	4_10_18_266_Rep6
4	10	55	18	273	4388.94	5092.24	1667.65	2111.99	3893.96	1648.14	Rep6	Oligomycin Unconfined	4_10_18_273_Rep6	151	168	37:45:03	42:00:04	18	15301.2	Split	End	2	237	237	4_10_18_237_Rep6
4	10	55	18	274	3830.4	4586.38	1667.82	2060.94	3840.4	1638.29	Rep6	Oligomycin Unconfined	4_10_18_274_Rep6	151	168	37:45:03	42:00:04	18	15301.2	Split	End	2	237	237	4_10_18_237_Rep6
4	10	55	18	275	9155.97	5950.63	3845.75	2685.44	4456.04	2510.06	Rep6	Oligomycin Unconfined	4_10_18_275_Rep6	152	168	38:00:03	42:00:04	17	14400.7	Merged	End	1	275	275	4_10_18_275_Rep6
4	10	55	18	277	2653.01	4812.68	3615.73	1915.27	3890.82	1724.93	Rep6	Oligomycin Unconfined	4_10_18_277_Rep6	154	168	38:30:04	42:00:04	15	12599.5	Cosmos	End	1	277	277	4_10_18_277_Rep6
4	10	55	18	280	2445.25	4432.37	3653.2	1962.35	3829.66	1770	Rep6	Oligomycin Unconfined	4_10_18_280_Rep6	157	168	39:15:04	42:00:04	12	9900.4	Cosmos	End	1	280	280	4_10_18_280_Rep6
4	10	55	18	281	4745.38	5837.73	5811.25	2231.39	4022.18	1776.81	Rep6	Oligomycin Unconfined	4_10_18_281_Rep6	158	168	39:30:05	42:00:04	11	8999.31	Cosmos	End	1	281	281	4_10_18_281_Rep6
4	10	55	18	283	3821.32	6241.85	7970.56	2133.9	4123.74	1862.94	Rep6	Oligomycin Unconfined	4_10_18_283_Rep6	160	168	40:00:06	42:00:04	9	7198.43	Split	End	2	255	255	4_10_18_255_Rep6
4	10	55	18	284	3214.19	5448.02	6371.59	2056.47	4042.73	2072.12	Rep6	Oligomycin Unconfined	4_10_18_284_Rep6	160	168	40:00:06	42:00:04	9	7198.43	Split	End	2	255	255	4_10_18_255_Rep6
4	10	55	18	286	2433.51	4584.81	3772.4	1851.06	3901.91	1730.63	Rep6	Oligomycin Unconfined	4_10_18_286_Rep6	162	167	40:30:05	41:45:00	6	4495.41	Cosmos	Cosmos	1	286	286	4_10_18_286_Rep6
4	10	55	18	287	3434.65	5828.2	6336.01	2016.57	4090.11	1800.34	Rep6	Oligomycin Unconfined	4_10_18_287_Rep6	162	168	40:30:05	42:00:04	7	5399.01	Split	End	2	272	272	4_10_18_272_Rep6
4	10	55	18	288	3468.04	5854.94	6281	2032.8	4067.6	1805.29	Rep6	Oligomycin Unconfined	4_10_18_288_Rep6	162	168	40:30:05	42:00:04	7	5399.01	Split	End	2	272	272	4_10_18_272_Rep6
4	10	55	18	289	4824.66	5239.24	1629.22	2307.69	4010.51	1610.04	Rep6	Oligomycin Unconfined	4_10_18_289_Rep6	163	167	40:45:02	41:45:00	5	3597.93	Cosmos	Cosmos	1	289	289	4_10_18_289_Rep6
4	10	14.3333333333333	24	5	4814.12	4973.88	3532.46	3409.9	3218.93	1653.88	Rep6	Oligomycin Unconfined	4_10_24_5_Rep6	0	156	00:00:03	39:00:06	157	140403	Begin	Merged	1	5	5	4_10_24_5_Rep6
4	10	14.3333333333333	24	8	5064.25	4273.79	1612.41	3327.26	3138.38	1602.54	Rep6	Oligomycin Unconfined	4_10_24_8_Rep6	0	86	00:00:03	21:30:05	87	77402.3	Begin	Split	1	8	8	4_10_24_8_Rep6
4	10	14.3333333333333	24	10	7628.82	2940.94	1608.1	3496.22	2879.29	1581.63	Rep6	Oligomycin Unconfined	4_10_24_10_Rep6	0	51	00:00:03	12:44:59	52	45896.5	Begin	Cosmos	1	10	10	4_10_24_10_Rep6
4	10	14.3333333333333	24	13	6605.69	7200.64	8523.52	3536.34	3394.6	1786.8	Rep6	Oligomycin Unconfined	4_10_24_13_Rep6	0	168	00:00:03	42:00:04	169	151201	Begin	End	1	13	13	4_10_24_13_Rep6
4	10	14.3333333333333	24	15	4760.71	3495.88	1614.68	3304.86	3050.49	1607.36	Rep6	Oligomycin Unconfined	4_10_24_15_Rep6	0	113	00:00:03	28:15:05	114	101702	Begin	Cosmos	1	15	15	4_10_24_15_Rep6
4	10	14.3333333333333	24	17	5528.44	6164.69	14562.9	3388.02	3308.1	1987.93	Rep6	Oligomycin Unconfined	4_10_24_17_Rep6	0	168	00:00:03	42:00:04	169	151201	Begin	End	1	17	17	4_10_24_17_Rep6
4	10	14.3333333333333	24	21	8337.22	4420.82	1659.34	3798.12	3181.82	1607.33	Rep6	Oligomycin Unconfined	4_10_24_21_Rep6	0	92	00:00:03	23:00:04	93	82800.8	Begin	Cosmos	1	21	21	4_10_24_21_Rep6
4	10	14.3333333333333	24	25	10277	4237.45	1646.11	3675.55	3126.18	1605.18	Rep6	Oligomycin Unconfined	4_10_24_25_Rep6	0	77	00:00:03	19:15:02	78	69299.3	Begin	Split	1	25	25	4_10_24_25_Rep6
4	10	14.3333333333333	24	27	5026.09	3990.24	1617.99	3308.83	3110.26	1613.05	Rep6	Oligomycin Unconfined	4_10_24_27_Rep6	0	109	00:00:03	27:15:01	110	98098	Begin	Cosmos	1	27	27	4_10_24_27_Rep6
4	10	14.3333333333333	24	30	6501.23	5156.97	3987.07	3468.61	3237.15	1685.52	Rep6	Oligomycin Unconfined	4_10_24_30_Rep6	0	168	00:00:03	42:00:04	169	151201	Begin	End	1	30	30	4_10_24_30_Rep6
4	10	14.3333333333333	24	32	15064.3	7786.91	1655.56	4456.72	3476.34	1574.51	Rep6	Oligomycin Unconfined	4_10_24_32_Rep6	0	87	00:00:03	21:45:04	88	78300.8	Begin	Split	1	32	32	4_10_24_32_Rep6
4	10	14.3333333333333	24	35	8615.49	5066.82	1689.08	3630.97	3212.08	1618.39	Rep6	Oligomycin Unconfined	4_10_24_35_Rep6	0	168	00:00:03	42:00:04	169	151201	Begin	End	1	35	35	4_10_24_35_Rep6
4	10	14.3333333333333	24	37	6397.22	3193.69	1634.31	3737.83	3064.93	1607.45	Rep6	Oligomycin Unconfined	4_10_24_37_Rep6	0	46	00:00:03	11:30:03	47	41399.8	Begin	Cosmos	1	37	37	4_10_24_37_Rep6
4	10	14.3333333333333	24	38	14283.3	5962.38	1615.03	4212.16	3107.01	1549.57	Rep6	Oligomycin Unconfined	4_10_24_38_Rep6	0	44	00:00:03	11:00:04	45	39600.8	Begin	Cosmos	1	38	38	4_10_24_38_Rep6
4	10	14.3333333333333	24	49	6323.66	2943.9	1603.08	3513.55	2870.46	1559.87	Rep6	Oligomycin Unconfined	4_10_24_49_Rep6	0	45	00:00:03	11:15:03	46	40500.6	Begin	Cosmos	1	49	49	4_10_24_49_Rep6
4	10	14.3333333333333	24	50	8375.86	4365.7	1631.1	3773.81	3193.6	1597.61	Rep6	Oligomycin Unconfined	4_10_24_50_Rep6	1	94	00:14:59	23:30:05	94	83706	Cosmos	Split	1	50	50	4_10_24_50_Rep6
4	10	14.3333333333333	24	51	6769.38	3759.42	1613.6	3492.02	3072.62	1593.76	Rep6	Oligomycin Unconfined	4_10_24_51_Rep6	1	58	00:14:59	14:30:00	58	51301	Cosmos	Split	1	51	51	4_10_24_51_Rep6
4	10	14.3333333333333	24	54	8375.06	4283.28	1636.71	3740.48	3121.05	1599.18	Rep6	Oligomycin Unconfined	4_10_24_54_Rep6	1	86	00:14:59	21:30:05	86	76506.3	Cosmos	Split	1	54	54	4_10_24_54_Rep6
4	10	14.3333333333333	24	56	7296.3	4895.48	1635.27	3706.24	3249.66	1594.57	Rep6	Oligomycin Unconfined	4_10_24_56_Rep6	1	168	00:14:59	42:00:04	168	150305	Cosmos	End	1	56	56	4_10_24_56_Rep6
4	10	14.3333333333333	24	60	5667.96	5966.37	9601.48	3490.76	3366.56	1831.6	Rep6	Oligomycin Unconfined	4_10_24_60_Rep6	3	168	00:45:07	42:00:04	166	148497	Cosmos	End	1	60	60	4_10_24_60_Rep6
4	10	14.3333333333333	24	63	4139.7	4153.49	4085.87	3261.8	3093.61	1665.65	Rep6	Oligomycin Unconfined	4_10_24_63_Rep6	4	94	01:00:04	23:30:05	91	81001.3	Cosmos	Merged	1	63	63	4_10_24_63_Rep6
4	10	14.3333333333333	24	64	6082.79	3870.19	1609.53	3452.31	3111.26	1602.5	Rep6	Oligomycin Unconfined	4_10_24_64_Rep6	5	168	01:15:02	42:00:04	164	146702	Cosmos	End	1	64	64	4_10_24_64_Rep6
4	10	14.3333333333333	24	65	6273.61	3593.46	1614.21	3464.2	3019.92	1593.63	Rep6	Oligomycin Unconfined	4_10_24_65_Rep6	5	92	01:15:02	23:00:04	88	78301.4	Cosmos	Merged	1	65	65	4_10_24_65_Rep6
4	10	14.3333333333333	24	71	7188.99	3822.87	1625.15	3459.54	3056.45	1594.12	Rep6	Oligomycin Unconfined	4_10_24_71_Rep6	6	168	01:30:02	42:00:04	163	145802	Cosmos	End	1	71	71	4_10_24_71_Rep6
4	10	14.3333333333333	24	73	7501.22	3702.06	1609.75	3532.9	2991.53	1579.34	Rep6	Oligomycin Unconfined	4_10_24_73_Rep6	6	59	01:30:02	14:44:58	54	47696.6	Cosmos	Cosmos	1	73	73	4_10_24_73_Rep6
4	10	14.3333333333333	24	82	6365.24	3489.76	1620.22	3397.01	3043.01	1605.11	Rep6	Oligomycin Unconfined	4_10_24_82_Rep6	9	168	02:15:05	42:00:04	160	143099	Cosmos	End	1	82	82	4_10_24_82_Rep6
4	10	14.3333333333333	24	85	6705.41	3765.54	1636.92	3436.64	3084.36	1614.24	Rep6	Oligomycin Unconfined	4_10_24_85_Rep6	10	74	02:30:04	18:30:07	65	57602.6	Merged	Cosmos	1	85	85	4_10_24_85_Rep6
4	10	14.3333333333333	24	86	8425.06	4757.35	1624.77	3608.37	3130.58	1598.63	Rep6	Oligomycin Unconfined	4_10_24_86_Rep6	11	168	02:45:03	42:00:04	158	141301	Split	End	2	61	61	4_10_24_61_Rep6
4	10	14.3333333333333	24	87	5531.4	3398.24	1611.97	3358.83	3003.51	1602.23	Rep6	Oligomycin Unconfined	4_10_24_87_Rep6	11	153	02:45:03	38:15:04	143	127801	Cosmos	Cosmos	1	87	87	4_10_24_87_Rep6
4	10	14.3333333333333	24	88	4323.74	4071.04	3329.3	3279.45	3105.46	1640.37	Rep6	Oligomycin Unconfined	4_10_24_88_Rep6	11	168	02:45:03	42:00:04	158	141301	Cosmos	End	1	88	88	4_10_24_88_Rep6
4	10	14.3333333333333	24	90	6999.8	3837.33	1619.77	3440.88	3030.89	1595.72	Rep6	Oligomycin Unconfined	4_10_24_90_Rep6	11	168	02:45:03	42:00:04	158	141301	Cosmos	End	1	90	90	4_10_24_90_Rep6
4	10	14.3333333333333	24	92	5032.94	5578.64	10166.4	3341.65	3255.1	1865.23	Rep6	Oligomycin Unconfined	4_10_24_92_Rep6	11	149	02:45:03	37:15:02	139	124199	Split	Cosmos	2	61	61	4_10_24_61_Rep6
4	10	14.3333333333333	24	94	5636.39	3499.3	1590.06	3336.49	2950.8	1570.96	Rep6	Oligomycin Unconfined	4_10_24_94_Rep6	12	168	03:00:11	42:00:04	157	140393	Cosmos	End	1	94	94	4_10_24_94_Rep6
4	10	14.3333333333333	24	97	5205.27	3926.48	2530.09	3355.05	3066.64	1627.2	Rep6	Oligomycin Unconfined	4_10_24_97_Rep6	13	168	03:15:04	42:00:04	156	139500	Cosmos	End	1	97	97	4_10_24_97_Rep6
4	10	14.3333333333333	24	98	3956.66	3942.53	3091.99	3253.19	3067.52	1635.08	Rep6	Oligomycin Unconfined	4_10_24_98_Rep6	13	168	03:15:04	42:00:04	156	139500	Cosmos	End	1	98	98	4_10_24_98_Rep6
4	10	14.3333333333333	24	102	6157.12	3002.69	1608.42	3541.76	2927.84	1592.75	Rep6	Oligomycin Unconfined	4_10_24_102_Rep6	14	43	03:30:07	10:45:05	30	26098.2	Cosmos	Cosmos	1	102	102	4_10_24_102_Rep6
4	10	14.3333333333333	24	105	6865.26	3598.08	1685.38	3451.83	3056.13	1611.4	Rep6	Oligomycin Unconfined	4_10_24_105_Rep6	15	92	03:45:04	23:00:04	78	69299.6	Cosmos	Merged	1	105	105	4_10_24_105_Rep6
4	10	14.3333333333333	24	114	5629.41	5904.92	4888.82	3431.13	3266.82	1701.17	Rep6	Oligomycin Unconfined	4_10_24_114_Rep6	17	168	04:15:00	42:00:04	152	135904	Split	End	2	83	83	4_10_24_83_Rep6
4	10	14.3333333333333	24	115	4302.92	4610.42	4183.54	3288.09	3180.7	1679.96	Rep6	Oligomycin Unconfined	4_10_24_115_Rep6	18	98	04:30:04	24:30:01	81	71997.2	Cosmos	Split	1	115	115	4_10_24_115_Rep6
4	10	14.3333333333333	24	116	4092.69	4235.45	2523.26	3249.36	3072.61	1628.89	Rep6	Oligomycin Unconfined	4_10_24_116_Rep6	18	110	04:30:04	27:30:01	93	82797.3	Cosmos	Cosmos	1	116	116	4_10_24_116_Rep6
4	10	14.3333333333333	24	119	5978.81	3558.36	1611.86	3389.22	3033.45	1593.02	Rep6	Oligomycin Unconfined	4_10_24_119_Rep6	19	55	04:44:59	13:45:02	37	32402.6	Cosmos	Merged	1	119	119	4_10_24_119_Rep6
4	10	14.3333333333333	24	121	4607.53	3560.61	2333.36	3286.55	3056.02	1624.53	Rep6	Oligomycin Unconfined	4_10_24_121_Rep6	19	168	04:44:59	42:00:04	150	134105	Cosmos	End	1	121	121	4_10_24_121_Rep6
4	10	14.3333333333333	24	123	7058.23	4486.88	8821.39	3592.51	3143.21	1849.68	Rep6	Oligomycin Unconfined	4_10_24_123_Rep6	20	168	05:00:03	42:00:04	149	133201	Cosmos	End	1	123	123	4_10_24_123_Rep6
4	10	14.3333333333333	24	125	5026.75	5750.11	7021.2	3389.01	3319.59	1762.74	Rep6	Oligomycin Unconfined	4_10_24_125_Rep6	21	168	05:15:00	42:00:04	148	132304	Cosmos	End	1	125	125	4_10_24_125_Rep6
4	10	14.3333333333333	24	126	4502.77	4621.81	5933.27	3361.54	3176.48	1777.16	Rep6	Oligomycin Unconfined	4_10_24_126_Rep6	21	75	05:15:00	18:45:01	55	48601.5	Cosmos	Cosmos	1	126	126	4_10_24_126_Rep6
4	10	14.3333333333333	24	127	4548.86	4704.15	5152.45	3423	3221.33	1708.14	Rep6	Oligomycin Unconfined	4_10_24_127_Rep6	22	160	05:30:01	40:00:06	139	124205	Cosmos	Split	1	127	127	4_10_24_127_Rep6
4	10	14.3333333333333	24	130	4752.57	5085.39	13004.8	3280.86	3192.39	1940.2	Rep6	Oligomycin Unconfined	4_10_24_130_Rep6	22	48	05:30:01	12:00:01	27	23400.7	Cosmos	Cosmos	1	130	130	4_10_24_130_Rep6
4	10	14.3333333333333	24	132	3947.41	3820.35	2475.37	3277.6	3006.13	1623.88	Rep6	Oligomycin Unconfined	4_10_24_132_Rep6	22	57	05:30:01	14:15:01	36	31500.2	Cosmos	Cosmos	1	132	132	4_10_24_132_Rep6
4	10	14.3333333333333	24	133	4462.43	3449.39	1740.98	3277.44	2985.21	1589.74	Rep6	Oligomycin Unconfined	4_10_24_133_Rep6	23	168	05:44:58	42:00:04	146	130506	Cosmos	End	1	133	133	4_10_24_133_Rep6
4	10	14.3333333333333	24	138	4284.99	4145.81	4104.98	3261.61	3103.57	1675.94	Rep6	Oligomycin Unconfined	4_10_24_138_Rep6	25	168	06:15:02	42:00:04	144	128702	Cosmos	End	1	138	138	4_10_24_138_Rep6
4	10	14.3333333333333	24	139	3747.71	3670.96	3690.12	3205.38	3081.15	1676.76	Rep6	Oligomycin Unconfined	4_10_24_139_Rep6	25	168	06:15:02	42:00:04	144	128702	Cosmos	End	1	139	139	4_10_24_139_Rep6
4	10	14.3333333333333	24	140	7664.67	3326.4	1663.29	3663.09	3046.32	1600.7	Rep6	Oligomycin Unconfined	4_10_24_140_Rep6	25	47	06:15:02	11:45:02	23	19799.6	Merged	Split	1	140	140	4_10_24_140_Rep6
4	10	14.3333333333333	24	142	4410.36	4038.94	4310.42	3297.04	3045.75	1682.1	Rep6	Oligomycin Unconfined	4_10_24_142_Rep6	26	168	06:30:01	42:00:04	143	127803	Cosmos	End	1	142	142	4_10_24_142_Rep6
4	10	14.3333333333333	24	143	4751.48	3834.93	3042.84	3330.81	3011.97	1621.13	Rep6	Oligomycin Unconfined	4_10_24_143_Rep6	26	168	06:30:01	42:00:04	143	127803	Cosmos	End	1	143	143	4_10_24_143_Rep6
4	10	14.3333333333333	24	144	4398.13	4243.79	4381.15	3287	3048.83	1715.3	Rep6	Oligomycin Unconfined	4_10_24_144_Rep6	27	125	06:45:05	31:15:06	99	88200.9	Cosmos	Cosmos	1	144	144	4_10_24_144_Rep6
4	10	14.3333333333333	24	146	4757.24	3772.36	1621.69	3291.94	3067.22	1605.33	Rep6	Oligomycin Unconfined	4_10_24_146_Rep6	28	168	07:00:05	42:00:04	141	125999	Cosmos	End	1	146	146	4_10_24_146_Rep6
4	10	14.3333333333333	24	149	4823.63	3604.5	1615.17	3337.19	3025.91	1597.72	Rep6	Oligomycin Unconfined	4_10_24_149_Rep6	30	138	07:30:00	34:30:01	109	97201.5	Cosmos	Cosmos	1	149	149	4_10_24_149_Rep6
4	10	14.3333333333333	24	151	4512.97	4243.71	1613.94	3255.98	3093.16	1604.44	Rep6	Oligomycin Unconfined	4_10_24_151_Rep6	30	61	07:30:00	15:15:07	32	27907	Cosmos	Cosmos	1	151	151	4_10_24_151_Rep6
4	10	14.3333333333333	24	154	4643.93	3533.13	1617.51	3316.15	2919.71	1558.69	Rep6	Oligomycin Unconfined	4_10_24_154_Rep6	31	45	07:45:06	11:15:03	15	12597.9	Cosmos	Cosmos	1	154	154	4_10_24_154_Rep6
4	10	14.3333333333333	24	156	5283.34	5637.52	9325.47	3445.54	3310.52	1920.03	Rep6	Oligomycin Unconfined	4_10_24_156_Rep6	31	55	07:45:06	13:45:02	25	21596.4	Split	Merged	2	148	148	4_10_24_148_Rep6
4	10	14.3333333333333	24	157	5478.73	5733.09	9662.27	3478.19	3293.97	2199.69	Rep6	Oligomycin Unconfined	4_10_24_157_Rep6	31	55	07:45:06	13:45:02	25	21596.4	Split	Merged	2	148	148	4_10_24_148_Rep6
4	10	14.3333333333333	24	159	7319.45	2884.33	1578.3	3556.52	2860.43	1553.16	Rep6	Oligomycin Unconfined	4_10_24_159_Rep6	32	48	08:00:06	12:00:01	17	14395.8	Cosmos	Cosmos	1	159	159	4_10_24_159_Rep6
4	10	14.3333333333333	24	160	4037.2	4000.37	2873.56	3248.25	3026.93	1665.81	Rep6	Oligomycin Unconfined	4_10_24_160_Rep6	33	94	08:15:03	23:30:05	62	54901.8	Cosmos	Merged	1	160	160	4_10_24_160_Rep6
4	10	14.3333333333333	24	163	7994.86	4911.95	1610.59	3711.02	3157.49	1589.42	Rep6	Oligomycin Unconfined	4_10_24_163_Rep6	34	168	08:30:04	42:00:04	135	120600	Cosmos	End	1	163	163	4_10_24_163_Rep6
4	10	14.3333333333333	24	164	5996.79	4200.45	2814.68	3490.14	3110.61	1629.21	Rep6	Oligomycin Unconfined	4_10_24_164_Rep6	35	47	08:44:59	11:45:02	13	10802.7	Cosmos	Cosmos	1	164	164	4_10_24_164_Rep6
4	10	14.3333333333333	24	171	11307.4	5395.2	4086.53	3989.75	3340.86	1874.37	Rep6	Oligomycin Unconfined	4_10_24_171_Rep6	38	46	09:29:57	11:30:03	9	7205.53	Merged	Split	1	171	171	4_10_24_171_Rep6
4	10	14.3333333333333	24	172	3799.97	3864.6	1929.5	3207.02	3079.71	1616.81	Rep6	Oligomycin Unconfined	4_10_24_172_Rep6	38	168	09:29:57	42:00:04	131	117007	Cosmos	End	1	172	172	4_10_24_172_Rep6
4	10	14.3333333333333	24	173	4077.15	3565.89	1605.04	3254.97	3029.83	1591.55	Rep6	Oligomycin Unconfined	4_10_24_173_Rep6	39	47	09:45:05	11:45:02	9	7197.01	Cosmos	Cosmos	1	173	173	4_10_24_173_Rep6
4	10	14.3333333333333	24	174	4223.41	3499.16	1943.38	3329.48	2963.87	1604.29	Rep6	Oligomycin Unconfined	4_10_24_174_Rep6	39	77	09:45:05	19:15:02	39	34197.3	Split	Cosmos	4	168	47	4_10_24_168_Rep6
4	10	14.3333333333333	24	175	3656.51	3471.22	2660.33	3233.79	3047.74	1662.91	Rep6	Oligomycin Unconfined	4_10_24_175_Rep6	40	150	10:00:03	37:30:02	111	98998.5	Cosmos	Merged	1	175	175	4_10_24_175_Rep6
4	10	14.3333333333333	24	176	3626.01	3587.34	2285.41	3206.89	3048.47	1634.93	Rep6	Oligomycin Unconfined	4_10_24_176_Rep6	41	47	10:15:06	11:45:02	7	5395.69	Cosmos	Cosmos	1	176	176	4_10_24_176_Rep6
4	10	14.3333333333333	24	179	3731.79	3363.67	2209.64	3205.54	2989.22	1622.85	Rep6	Oligomycin Unconfined	4_10_24_179_Rep6	41	111	10:15:06	27:45:01	71	62995.3	Cosmos	Split	1	179	179	4_10_24_179_Rep6
4	10	14.3333333333333	24	180	4060.66	3870.92	3471.34	3271.94	3004.31	1650.72	Rep6	Oligomycin Unconfined	4_10_24_180_Rep6	41	56	10:15:06	14:00:02	16	13496	Cosmos	Cosmos	1	180	180	4_10_24_180_Rep6
4	10	14.3333333333333	24	181	3719.33	3713.85	1803.51	3247.62	3061.3	1638.01	Rep6	Oligomycin Unconfined	4_10_24_181_Rep6	42	43	10:30:05	10:45:05	2	900.166	Cosmos	Cosmos	1	181	181	4_10_24_181_Rep6
4	10	14.3333333333333	24	182	3974.29	4129.63	4000.53	3254.05	3089.22	1700.5	Rep6	Oligomycin Unconfined	4_10_24_182_Rep6	43	60	10:45:05	15:00:02	18	15296	Cosmos	Cosmos	1	182	182	4_10_24_182_Rep6
4	10	21	6	9	5025.06	3841.12	1666.77	2682.38	3271.62	1651.35	Rep6	Oligomycin Unconfined	4_10_6_9_Rep6	0	98	00:00:03	24:30:01	99	88198.2	Begin	Cosmos	1	9	9	4_10_6_9_Rep6
4	10	21	6	14	8794.1	4021.25	1708.14	2905.18	3267.39	1647.69	Rep6	Oligomycin Unconfined	4_10_6_14_Rep6	0	140	00:00:03	35:00:03	141	126000	Begin	Cosmos	1	14	14	4_10_6_14_Rep6
4	10	21	6	15	4704.52	5748.57	11606	2752.95	3462.08	1915.65	Rep6	Oligomycin Unconfined	4_10_6_15_Rep6	0	168	00:00:03	42:00:04	169	151201	Begin	End	1	15	15	4_10_6_15_Rep6
4	10	21	6	18	6422.88	5400.33	4471.08	2857.06	3354.01	1730.79	Rep6	Oligomycin Unconfined	4_10_6_18_Rep6	0	113	00:00:03	28:15:05	114	101702	Begin	Merged	1	18	18	4_10_6_18_Rep6
4	10	21	6	20	4122.23	5082.85	3920.65	2677.52	3335.48	1698.31	Rep6	Oligomycin Unconfined	4_10_6_20_Rep6	0	118	00:00:03	29:30:00	119	106197	Begin	Merged	1	20	20	4_10_6_20_Rep6
4	10	21	6	24	3882.47	5064.15	2968.52	2562.35	3326.02	1686.2	Rep6	Oligomycin Unconfined	4_10_6_24_Rep6	1	168	00:14:59	42:00:04	168	150305	Cosmos	End	1	24	24	4_10_6_24_Rep6
4	10	21	6	26	5920.17	7504.85	11585.2	2912.38	3666.3	1904.57	Rep6	Oligomycin Unconfined	4_10_6_26_Rep6	1	168	00:14:59	42:00:04	168	150305	Cosmos	End	1	26	26	4_10_6_26_Rep6
4	10	21	6	27	6022.37	4007.37	1678.86	2755.7	3286.97	1653.32	Rep6	Oligomycin Unconfined	4_10_6_27_Rep6	2	88	00:30:00	22:00:00	87	77400.3	Cosmos	Split	1	27	27	4_10_6_27_Rep6
4	10	21	6	29	4907.28	3566.13	1652.09	2656.04	3188.08	1639.93	Rep6	Oligomycin Unconfined	4_10_6_29_Rep6	4	164	01:00:04	41:00:01	161	143997	Cosmos	Cosmos	1	29	29	4_10_6_29_Rep6
4	10	21	6	33	6818.71	3863.51	1688.22	2937.16	3313.39	1680.26	Rep6	Oligomycin Unconfined	4_10_6_33_Rep6	5	168	01:15:02	42:00:04	164	146702	Cosmos	End	1	33	33	4_10_6_33_Rep6
4	10	21	6	34	4873.58	3423.71	1673.59	2748.22	3161.84	1649.98	Rep6	Oligomycin Unconfined	4_10_6_34_Rep6	6	120	01:30:02	30:00:01	115	102599	Split	Cosmos	2	30	30	4_10_6_30_Rep6
4	10	21	6	35	5266.25	3303.6	1661.82	2775.24	3149.97	1644.42	Rep6	Oligomycin Unconfined	4_10_6_35_Rep6	6	168	01:30:02	42:00:04	163	145802	Split	End	2	30	30	4_10_6_30_Rep6
4	10	21	6	37	4247.84	5393.44	4455	2698.47	3363.49	1749.77	Rep6	Oligomycin Unconfined	4_10_6_37_Rep6	7	140	01:45:04	35:00:03	134	119699	Cosmos	Merged	1	37	37	4_10_6_37_Rep6
4	10	21	6	39	5039.06	4133.45	1637.41	2680.89	3188.66	1625.08	Rep6	Oligomycin Unconfined	4_10_6_39_Rep6	8	168	02:00:06	42:00:04	161	143997	Cosmos	End	1	39	39	4_10_6_39_Rep6
4	10	21	6	45	3767.05	4721.53	5211.26	2585.11	3295.42	1723.56	Rep6	Oligomycin Unconfined	4_10_6_45_Rep6	10	168	02:30:04	42:00:04	159	142200	Cosmos	End	1	45	45	4_10_6_45_Rep6
4	10	21	6	48	3080.05	3603.15	1642.02	2526.83	3217.43	1640.01	Rep6	Oligomycin Unconfined	4_10_6_48_Rep6	13	76	03:15:04	18:59:59	64	56695.1	Cosmos	Cosmos	1	48	48	4_10_6_48_Rep6
4	10	21	6	54	4300	3584.67	1650.99	2629.51	3191.72	1642.83	Rep6	Oligomycin Unconfined	4_10_6_54_Rep6	18	113	04:30:04	28:15:05	96	85500.9	Cosmos	Split	1	54	54	4_10_6_54_Rep6
4	10	21	6	55	4402.45	3538.34	1648	2620.75	3161.1	1627.42	Rep6	Oligomycin Unconfined	4_10_6_55_Rep6	19	140	04:44:59	35:00:03	122	108903	Cosmos	Merged	1	55	55	4_10_6_55_Rep6
4	10	21	6	56	4465.53	4642.34	4717.03	2707.4	3284.62	1757.29	Rep6	Oligomycin Unconfined	4_10_6_56_Rep6	20	117	05:00:03	29:15:01	98	87298.1	Cosmos	Merged	1	56	56	4_10_6_56_Rep6
4	10	21	6	57	4125.18	3791.24	2945.03	2634.14	3152.5	1659.18	Rep6	Oligomycin Unconfined	4_10_6_57_Rep6	20	168	05:00:03	42:00:04	149	133201	Cosmos	End	1	57	57	4_10_6_57_Rep6
4	10	21	6	58	3659.69	4614.7	3468.1	2562.37	3217.76	1685.64	Rep6	Oligomycin Unconfined	4_10_6_58_Rep6	21	168	05:15:00	42:00:04	148	132304	Cosmos	End	1	58	58	4_10_6_58_Rep6
4	10	21	6	61	3715.56	4555.96	3856.42	2618.35	3248.94	1679.54	Rep6	Oligomycin Unconfined	4_10_6_61_Rep6	24	118	05:59:59	29:30:00	95	84601	Cosmos	Merged	1	61	61	4_10_6_61_Rep6
4	10	21	6	64	6490.05	4116.21	1665.91	2877.18	3279.56	1633.82	Rep6	Oligomycin Unconfined	4_10_6_64_Rep6	28	64	07:00:05	16:00:07	37	32401.6	Split	Cosmos	2	43	43	4_10_6_43_Rep6
4	10	21	6	67	5525.18	4265.19	1677.31	2757.31	3263.24	1639.6	Rep6	Oligomycin Unconfined	4_10_6_67_Rep6	29	158	07:15:03	39:30:05	130	116102	Cosmos	Merged	1	67	67	4_10_6_67_Rep6
4	10	21	6	72	3904.48	4331.61	3093.65	2572.65	3213.9	1661.76	Rep6	Oligomycin Unconfined	4_10_6_72_Rep6	35	91	08:44:59	22:45:02	57	50403.3	Cosmos	Merged	1	72	72	4_10_6_72_Rep6
4	10	21	6	73	4131.66	5129.12	2863.55	2664.36	3326.77	1686.76	Rep6	Oligomycin Unconfined	4_10_6_73_Rep6	36	168	09:00:01	42:00:04	133	118803	Cosmos	End	1	73	73	4_10_6_73_Rep6
4	10	21	6	78	3364.69	3517.02	1656.18	2574.25	3138.39	1633.26	Rep6	Oligomycin Unconfined	4_10_6_78_Rep6	37	168	09:14:57	42:00:04	132	117907	Cosmos	End	1	78	78	4_10_6_78_Rep6
4	10	21	6	80	6786.03	4850.92	3310.11	2951.71	3354.42	1702.57	Rep6	Oligomycin Unconfined	4_10_6_80_Rep6	39	168	09:45:05	42:00:04	130	116099	Split	End	3	63	62	4_10_6_63_Rep6
4	10	21	6	85	4119	3562.73	2719.2	2656.93	3086.13	1663.76	Rep6	Oligomycin Unconfined	4_10_6_85_Rep6	45	168	11:15:03	42:00:04	124	110701	Cosmos	End	1	85	85	4_10_6_85_Rep6
4	10	21	6	87	4975.52	4260.2	1651.56	2761.07	3279.88	1636.44	Rep6	Oligomycin Unconfined	4_10_6_87_Rep6	47	158	11:45:02	39:30:05	112	99902.8	Cosmos	Merged	1	87	87	4_10_6_87_Rep6
4	10	21	6	89	3087.31	3791.19	1649.59	2576.4	3164.98	1638.29	Rep6	Oligomycin Unconfined	4_10_6_89_Rep6	47	136	11:45:02	34:00:01	90	80099.2	Cosmos	Cosmos	1	89	89	4_10_6_89_Rep6
4	10	21	6	92	3036.95	3836.42	2440.37	2563.9	3207.95	1678.65	Rep6	Oligomycin Unconfined	4_10_6_92_Rep6	52	85	13:00:06	21:15:04	34	29697.4	Cosmos	Cosmos	1	92	92	4_10_6_92_Rep6
4	10	21	6	96	3228.07	3520.03	1876.83	2577.96	3219.61	1640.12	Rep6	Oligomycin Unconfined	4_10_6_96_Rep6	53	157	13:15:05	39:15:04	105	93598.7	Cosmos	Merged	1	96	96	4_10_6_96_Rep6
4	10	21	6	97	3291.46	3648.58	2047.28	2577.94	3231.2	1646.51	Rep6	Oligomycin Unconfined	4_10_6_97_Rep6	53	157	13:15:05	39:15:04	105	93598.7	Cosmos	Merged	1	97	97	4_10_6_97_Rep6
4	10	21	6	99	3586.59	3796.66	2235.78	2588.78	3238.29	1661.7	Rep6	Oligomycin Unconfined	4_10_6_99_Rep6	53	91	13:15:05	22:45:02	39	34197.6	Cosmos	Merged	1	99	99	4_10_6_99_Rep6
4	10	21	6	101	2931.07	3677.58	2225.09	2532.43	3179.64	1645.75	Rep6	Oligomycin Unconfined	4_10_6_101_Rep6	56	75	14:00:02	18:45:01	20	17099.3	Cosmos	Cosmos	1	101	101	4_10_6_101_Rep6
4	10	21	6	103	3048.72	4024.12	1993.88	2504.88	3298.87	1660.97	Rep6	Oligomycin Unconfined	4_10_6_103_Rep6	56	70	14:00:02	17:30:03	15	12601	Cosmos	Cosmos	1	103	103	4_10_6_103_Rep6
4	10	21	6	104	2927.86	3442.93	1636.49	2524.15	3158.55	1632.07	Rep6	Oligomycin Unconfined	4_10_6_104_Rep6	57	73	14:15:01	18:15:07	17	14406.2	Cosmos	Cosmos	1	104	104	4_10_6_104_Rep6
4	10	21	6	105	5903.54	3886.04	1684.39	2868.11	3274.44	1686.9	Rep6	Oligomycin Unconfined	4_10_6_105_Rep6	58	117	14:30:00	29:15:01	60	53100.8	Merged	Merged	1	105	105	4_10_6_105_Rep6
4	10	21	6	106	3107.34	3692.03	2523.37	2545.06	3227.19	1668.49	Rep6	Oligomycin Unconfined	4_10_6_106_Rep6	58	168	14:30:00	42:00:04	111	99004	Cosmos	End	1	106	106	4_10_6_106_Rep6
4	10	21	6	107	3479.7	4428.84	2936.29	2626.59	3286.86	1685.02	Rep6	Oligomycin Unconfined	4_10_6_107_Rep6	61	168	15:15:07	42:00:04	108	96297.2	Cosmos	End	1	107	107	4_10_6_107_Rep6
4	10	21	6	108	2911.88	3613.57	2043.01	2555.77	3198.47	1649.58	Rep6	Oligomycin Unconfined	4_10_6_108_Rep6	62	90	15:30:03	22:30:05	29	25202.5	Cosmos	Merged	1	108	108	4_10_6_108_Rep6
4	10	0.666666666666667	7	1	8337.83	4645.06	9832.31	7015.22	2977.98	1797.65	Rep6	Oligomycin Unconfined	4_10_7_1_Rep6	0	5	00:00:03	01:15:02	6	4499.42	Begin	Cosmos	1	1	1	4_10_7_1_Rep6
4	10	0.666666666666667	7	2	8989.47	2744.38	1979.12	7030.01	2727.06	1578.98	Rep6	Oligomycin Unconfined	4_10_7_2_Rep6	0	100	00:00:03	25:00:10	101	90007.5	Begin	Split	1	2	2	4_10_7_2_Rep6
4	10	0.666666666666667	7	3	9119.28	4774.72	3059.89	6961.36	2816.33	1549.11	Rep6	Oligomycin Unconfined	4_10_7_3_Rep6	0	168	00:00:03	42:00:04	169	151201	Begin	End	1	3	3	4_10_7_3_Rep6
4	10	0.666666666666667	7	5	13510.8	4393.19	1571.37	7288.29	2887.29	1664.32	Rep6	Oligomycin Unconfined	4_10_7_5_Rep6	0	12	00:00:03	03:00:11	13	10807.7	Begin	Split	1	5	5	4_10_7_5_Rep6
4	10	0.666666666666667	7	6	11386.1	8616.61	13248.5	7221.43	3331.52	1849.22	Rep6	Oligomycin Unconfined	4_10_7_6_Rep6	0	2	00:00:03	00:30:00	3	1796.76	Begin	Split	1	6	6	4_10_7_6_Rep6
4	10	0.666666666666667	7	7	9662.58	3554.75	1650.77	7057.33	3103.07	1596.14	Rep6	Oligomycin Unconfined	4_10_7_7_Rep6	0	30	00:00:03	07:30:00	31	26996.9	Begin	Cosmos	1	7	7	4_10_7_7_Rep6
4	10	0.666666666666667	7	8	17858.2	6732.56	1677.88	7812	3275.39	1555.53	Rep6	Oligomycin Unconfined	4_10_7_8_Rep6	0	7	00:00:03	01:45:04	8	6301.38	Begin	Cosmos	1	8	8	4_10_7_8_Rep6
4	10	0.666666666666667	7	9	9625.36	6204.74	7481.62	6924.15	2953.43	1762.45	Rep6	Oligomycin Unconfined	4_10_7_9_Rep6	0	146	00:00:03	36:30:06	147	131403	Begin	Split	1	9	9	4_10_7_9_Rep6
4	10	0.666666666666667	7	10	9623.65	6437.71	10438.1	7008.86	3043.37	2270.56	Rep6	Oligomycin Unconfined	4_10_7_10_Rep6	0	6	00:00:03	01:30:02	7	5398.84	Begin	Split	1	10	10	4_10_7_10_Rep6
4	10	0.666666666666667	7	11	8907.71	5254.07	3789.74	7038.33	3080.57	2142.32	Rep6	Oligomycin Unconfined	4_10_7_11_Rep6	1	2	00:14:59	00:30:00	2	900.7	Cosmos	Cosmos	1	11	11	4_10_7_11_Rep6
4	10	0.666666666666667	7	12	8364.87	4382.26	5274.88	6855.33	2786.57	1579.93	Rep6	Oligomycin Unconfined	4_10_7_12_Rep6	2	168	00:30:00	42:00:04	167	149404	Cosmos	End	1	12	12	4_10_7_12_Rep6
4	10	20.6666666666667	28	1	4558.25	5432.19	10266.8	2769.09	3348.11	1873.77	Rep6	Oligomycin Unconfined	4_10_28_1_Rep6	0	103	00:00:03	25:45:04	104	92701.5	Begin	Cosmos	1	1	1	4_10_28_1_Rep6
4	10	20.6666666666667	28	5	6329.06	3819.84	1644.39	2753.19	3228.16	1622.91	Rep6	Oligomycin Unconfined	4_10_28_5_Rep6	0	125	00:00:03	31:15:06	126	112503	Begin	Split	1	5	5	4_10_28_5_Rep6
4	10	20.6666666666667	28	18	3432.13	4363.39	4743.42	2573.07	3323.6	1722.65	Rep6	Oligomycin Unconfined	4_10_28_18_Rep6	0	133	00:00:03	33:14:57	134	119694	Begin	Cosmos	1	18	18	4_10_28_18_Rep6
4	10	20.6666666666667	28	20	3797.83	4929.31	3752.01	2584.25	3339.52	1693.21	Rep6	Oligomycin Unconfined	4_10_28_20_Rep6	0	168	00:00:03	42:00:04	169	151201	Begin	End	1	20	20	4_10_28_20_Rep6
4	10	20.6666666666667	28	22	5633.84	7093.31	10622.5	2872.2	3666.83	1943.96	Rep6	Oligomycin Unconfined	4_10_28_22_Rep6	0	157	00:00:03	39:15:04	158	141301	Begin	Merged	1	22	22	4_10_28_22_Rep6
4	10	20.6666666666667	28	24	4653.9	5859.83	9650.9	2742.36	3530.09	1910.98	Rep6	Oligomycin Unconfined	4_10_28_24_Rep6	0	168	00:00:03	42:00:04	169	151201	Begin	End	1	24	24	4_10_28_24_Rep6
4	10	20.6666666666667	28	27	3668.27	3182.52	1630.15	2599.93	3150.6	1614.64	Rep6	Oligomycin Unconfined	4_10_28_27_Rep6	0	69	00:00:03	17:15:04	70	62100.9	Begin	Cosmos	1	27	27	4_10_28_27_Rep6
4	10	20.6666666666667	28	28	6926.51	3350.21	1669.37	2813.79	3210.72	1634.52	Rep6	Oligomycin Unconfined	4_10_28_28_Rep6	0	71	00:00:03	17:45:03	72	63900.3	Begin	Cosmos	1	28	28	4_10_28_28_Rep6
4	10	20.6666666666667	28	32	4126.97	5222.37	4500.52	2640.57	3323.19	1703.45	Rep6	Oligomycin Unconfined	4_10_28_32_Rep6	0	168	00:00:03	42:00:04	169	151201	Begin	End	1	32	32	4_10_28_32_Rep6
4	10	20.6666666666667	28	34	4984.63	3929.54	1623.31	2781.82	3195.59	1611.85	Rep6	Oligomycin Unconfined	4_10_28_34_Rep6	0	168	00:00:03	42:00:04	169	151201	Begin	End	1	34	34	4_10_28_34_Rep6
4	10	20.6666666666667	28	35	4471.87	5461.51	10936.6	2831.49	3524.89	1971.42	Rep6	Oligomycin Unconfined	4_10_28_35_Rep6	0	168	00:00:03	42:00:04	169	151201	Begin	End	1	35	35	4_10_28_35_Rep6
4	10	20.6666666666667	28	37	6544.69	4300.54	1636.78	2929.46	3289.63	1616.54	Rep6	Oligomycin Unconfined	4_10_28_37_Rep6	0	83	00:00:03	20:45:04	84	74700.9	Begin	Merged	1	37	37	4_10_28_37_Rep6
4	10	20.6666666666667	28	38	4071.15	5195.65	3446.7	2607.49	3338.29	1679.32	Rep6	Oligomycin Unconfined	4_10_28_38_Rep6	0	159	00:00:03	39:45:00	160	143098	Begin	Merged	1	38	38	4_10_28_38_Rep6
4	10	20.6666666666667	28	39	8139.43	4633.92	1635.42	3031.91	3283.04	1616.17	Rep6	Oligomycin Unconfined	4_10_28_39_Rep6	0	168	00:00:03	42:00:04	169	151201	Begin	End	1	39	39	4_10_28_39_Rep6
4	10	20.6666666666667	28	45	6035.4	3190.16	1644.96	2835.88	3139.87	1616.6	Rep6	Oligomycin Unconfined	4_10_28_45_Rep6	0	146	00:00:03	36:30:06	147	131403	Begin	Cosmos	1	45	45	4_10_28_45_Rep6
4	10	20.6666666666667	28	52	5107.29	6385.34	5942.5	2786.11	3502.03	1736.19	Rep6	Oligomycin Unconfined	4_10_28_52_Rep6	1	168	00:14:59	42:00:04	168	150305	Cosmos	End	1	52	52	4_10_28_52_Rep6
4	10	20.6666666666667	28	53	9108.63	4042.86	1653.74	3004.05	3255.13	1616.03	Rep6	Oligomycin Unconfined	4_10_28_53_Rep6	1	123	00:14:59	30:45:01	123	109802	Cosmos	Merged	1	53	53	4_10_28_53_Rep6
4	10	20.6666666666667	28	56	7213.41	4529.32	1648.14	2933.33	3312.21	1619.69	Rep6	Oligomycin Unconfined	4_10_28_56_Rep6	1	83	00:14:59	20:45:04	83	73804.9	Cosmos	Merged	1	56	56	4_10_28_56_Rep6
4	10	20.6666666666667	28	64	7016.98	3334.23	1655.24	2822.27	3199.79	1624.22	Rep6	Oligomycin Unconfined	4_10_28_64_Rep6	2	79	00:30:00	19:45:00	78	69300.5	Cosmos	Cosmos	1	64	64	4_10_28_64_Rep6
4	10	20.6666666666667	28	78	8233.97	5005.54	1658.06	3126.24	3532.34	1890.08	Rep6	Oligomycin Unconfined	4_10_28_78_Rep6	5	136	01:15:02	34:00:01	132	117899	Cosmos	Split	1	78	78	4_10_28_78_Rep6
4	10	20.6666666666667	28	85	6364.52	4653.26	1641.11	2807.63	3340.79	1624.81	Rep6	Oligomycin Unconfined	4_10_28_85_Rep6	6	100	01:30:02	25:00:10	95	84608.7	Split	Split	2	79	79	4_10_28_79_Rep6
4	10	20.6666666666667	28	86	4404.57	5410.36	1635.08	2716.91	3466.42	1631.15	Rep6	Oligomycin Unconfined	4_10_28_86_Rep6	6	151	01:30:02	37:45:03	146	130501	Split	Cosmos	2	79	79	4_10_28_79_Rep6
4	10	20.6666666666667	28	89	5927.39	3179.06	1645.85	2724.32	3172.99	1626.22	Rep6	Oligomycin Unconfined	4_10_28_89_Rep6	7	168	01:45:04	42:00:04	162	144900	Merged	End	1	89	89	4_10_28_89_Rep6
4	10	20.6666666666667	28	95	4325.32	4659.41	6143.49	2623.66	3349.25	1757.24	Rep6	Oligomycin Unconfined	4_10_28_95_Rep6	10	168	02:30:04	42:00:04	159	142200	Cosmos	End	1	95	95	4_10_28_95_Rep6
4	10	20.6666666666667	28	99	4790.72	4024.21	1659.92	2678.62	3284.01	1632.24	Rep6	Oligomycin Unconfined	4_10_28_99_Rep6	11	148	02:45:03	37:00:05	138	123303	Cosmos	Split	1	99	99	4_10_28_99_Rep6
4	10	20.6666666666667	28	100	6091.47	3213.61	1665.56	2760.33	3200.78	1641.01	Rep6	Oligomycin Unconfined	4_10_28_100_Rep6	11	72	02:45:03	18:00:03	62	54900.5	Cosmos	Cosmos	1	100	100	4_10_28_100_Rep6
4	10	20.6666666666667	28	104	5856.54	3774.14	1628.24	2826.68	3175.32	1607.08	Rep6	Oligomycin Unconfined	4_10_28_104_Rep6	13	168	03:15:04	42:00:04	156	139500	Cosmos	End	1	104	104	4_10_28_104_Rep6
4	10	20.6666666666667	28	105	4489.77	3176.76	1628.83	2794.8	3167.15	1617.8	Rep6	Oligomycin Unconfined	4_10_28_105_Rep6	13	64	03:15:04	16:00:07	52	45903.2	Cosmos	Cosmos	1	105	105	4_10_28_105_Rep6
4	10	20.6666666666667	28	108	3742.34	3300.54	1626.64	2622.37	3159.37	1619.7	Rep6	Oligomycin Unconfined	4_10_28_108_Rep6	14	111	03:30:07	27:45:01	98	87294.1	Cosmos	Cosmos	1	108	108	4_10_28_108_Rep6
4	10	20.6666666666667	28	118	4152.19	5254.28	2965.15	2711.53	3334.06	1663.62	Rep6	Oligomycin Unconfined	4_10_28_118_Rep6	16	145	04:00:04	36:15:06	130	116102	Cosmos	Merged	1	118	118	4_10_28_118_Rep6
4	10	20.6666666666667	28	120	3601.05	4564.2	4346.21	2727.31	3469.67	1878.17	Rep6	Oligomycin Unconfined	4_10_28_120_Rep6	17	87	04:15:00	21:45:04	71	63003.2	Cosmos	Split	1	120	120	4_10_28_120_Rep6
4	10	20.6666666666667	28	123	4336.27	5376.69	8632.06	2757	3423.85	1876.41	Rep6	Oligomycin Unconfined	4_10_28_123_Rep6	17	80	04:15:00	20:00:02	64	56701.6	Cosmos	Cosmos	1	123	123	4_10_28_123_Rep6
4	10	20.6666666666667	28	130	3514.5	4441.24	5903.47	2601.08	3281.8	1788.76	Rep6	Oligomycin Unconfined	4_10_28_130_Rep6	21	124	05:15:00	31:00:02	104	92702.1	Cosmos	Cosmos	1	130	130	4_10_28_130_Rep6
4	10	20.6666666666667	28	133	3491.52	4386.26	3787.66	2583.07	3296.2	1695.94	Rep6	Oligomycin Unconfined	4_10_28_133_Rep6	22	168	05:30:01	42:00:04	147	131403	Cosmos	End	1	133	133	4_10_28_133_Rep6
4	10	20.6666666666667	28	135	5341.34	4028.65	1629.9	2710.18	3185.27	1608.38	Rep6	Oligomycin Unconfined	4_10_28_135_Rep6	23	168	05:44:58	42:00:04	146	130506	Cosmos	End	1	135	135	4_10_28_135_Rep6
4	10	20.6666666666667	28	136	3845.06	4536.08	1773.01	2617.78	3258.71	1612.32	Rep6	Oligomycin Unconfined	4_10_28_136_Rep6	23	168	05:44:58	42:00:04	146	130506	Cosmos	End	1	136	136	4_10_28_136_Rep6
4	10	20.6666666666667	28	140	3877.06	4748.15	9568.91	2655.92	3361.3	1870.73	Rep6	Oligomycin Unconfined	4_10_28_140_Rep6	24	168	05:59:59	42:00:04	145	129605	Cosmos	End	1	140	140	4_10_28_140_Rep6
4	10	20.6666666666667	28	141	4407.87	4588.05	1616.78	2622.14	3261.25	1613.53	Rep6	Oligomycin Unconfined	4_10_28_141_Rep6	24	168	05:59:59	42:00:04	145	129605	Merged	End	1	141	141	4_10_28_141_Rep6
4	10	20.6666666666667	28	142	5346.89	6727.4	13448.3	2828.77	3576.84	2181.82	Rep6	Oligomycin Unconfined	4_10_28_142_Rep6	24	138	05:59:59	34:30:01	115	102602	Split	Cosmos	2	29	29	4_10_28_29_Rep6
4	10	20.6666666666667	28	151	4603.93	5715.08	8900.4	2740.73	3473.74	1844.56	Rep6	Oligomycin Unconfined	4_10_28_151_Rep6	26	168	06:30:01	42:00:04	143	127803	Cosmos	End	1	151	151	4_10_28_151_Rep6
4	10	20.6666666666667	28	152	4313.87	4031.42	1648.33	2590.31	3265.69	1641.25	Rep6	Oligomycin Unconfined	4_10_28_152_Rep6	26	168	06:30:01	42:00:04	143	127803	Cosmos	End	1	152	152	4_10_28_152_Rep6
4	10	20.6666666666667	28	154	3745.52	3513.01	1652.78	2613.75	3195.33	1622.6	Rep6	Oligomycin Unconfined	4_10_28_154_Rep6	26	168	06:30:01	42:00:04	143	127803	Cosmos	End	1	154	154	4_10_28_154_Rep6
4	10	20.6666666666667	28	156	3236.12	3971.89	1628.62	2642.54	3268.01	1612.16	Rep6	Oligomycin Unconfined	4_10_28_156_Rep6	27	69	06:45:05	17:15:04	43	37798.7	Cosmos	Cosmos	1	156	156	4_10_28_156_Rep6
4	10	20.6666666666667	28	160	3631.95	4621.63	3732.86	2579.82	3301.49	1696.08	Rep6	Oligomycin Unconfined	4_10_28_160_Rep6	29	168	07:15:03	42:00:04	140	125101	Cosmos	End	1	160	160	4_10_28_160_Rep6
4	10	20.6666666666667	28	161	3778.68	4067.8	2640.15	2617.2	3200.89	1645.31	Rep6	Oligomycin Unconfined	4_10_28_161_Rep6	29	168	07:15:03	42:00:04	140	125101	Cosmos	End	1	161	161	4_10_28_161_Rep6
4	10	20.6666666666667	28	162	4575.45	3420.39	1625.62	2720.72	3113.21	1620.47	Rep6	Oligomycin Unconfined	4_10_28_162_Rep6	29	99	07:15:03	24:45:07	71	63003.8	Merged	Merged	1	162	162	4_10_28_162_Rep6
4	10	20.6666666666667	28	163	10169.5	7674.15	17746.3	3318.9	3726.73	2166.95	Rep6	Oligomycin Unconfined	4_10_28_163_Rep6	31	168	07:45:06	42:00:04	138	123298	Merged	End	1	163	163	4_10_28_163_Rep6
4	10	20.6666666666667	28	165	4273.37	5312.53	4475.35	2697.33	3274.61	1717.15	Rep6	Oligomycin Unconfined	4_10_28_165_Rep6	31	74	07:45:06	18:30:07	44	38701.4	Cosmos	Cosmos	1	165	165	4_10_28_165_Rep6
4	10	20.6666666666667	28	166	3374.79	3785.64	2189.68	2593.44	3196.14	1645.39	Rep6	Oligomycin Unconfined	4_10_28_166_Rep6	32	168	08:00:06	42:00:04	137	122398	Cosmos	End	1	166	166	4_10_28_166_Rep6
4	10	20.6666666666667	28	169	3735.68	4265.21	2084.17	2648.49	3239.04	1630.33	Rep6	Oligomycin Unconfined	4_10_28_169_Rep6	32	145	08:00:06	36:15:06	114	101700	Cosmos	Merged	1	169	169	4_10_28_169_Rep6
4	10	20.6666666666667	28	172	5894.53	3146.91	1637.99	2828.46	3117.27	1616.56	Rep6	Oligomycin Unconfined	4_10_28_172_Rep6	33	69	08:15:03	17:15:04	37	32400.7	Split	Split	2	127	127	4_10_28_127_Rep6
4	10	20.6666666666667	28	176	3374.87	3827.44	2126.3	2589.33	3194.94	1644.13	Rep6	Oligomycin Unconfined	4_10_28_176_Rep6	34	168	08:30:04	42:00:04	135	120600	Cosmos	End	1	176	176	4_10_28_176_Rep6
4	10	20.6666666666667	28	177	3439.52	4291.57	3715.53	2648.62	3283.33	1736.16	Rep6	Oligomycin Unconfined	4_10_28_177_Rep6	34	168	08:30:04	42:00:04	135	120600	Cosmos	End	1	177	177	4_10_28_177_Rep6
4	10	20.6666666666667	28	178	5121.45	3763.44	1634.27	2732.81	3197.19	1609.77	Rep6	Oligomycin Unconfined	4_10_28_178_Rep6	34	168	08:30:04	42:00:04	135	120600	Cosmos	End	1	178	178	4_10_28_178_Rep6
4	10	20.6666666666667	28	179	3817.26	3603.15	1594.84	2635.67	3092.19	1588.46	Rep6	Oligomycin Unconfined	4_10_28_179_Rep6	35	77	08:44:59	19:15:02	43	37803	Cosmos	Cosmos	1	179	179	4_10_28_179_Rep6
4	10	20.6666666666667	28	182	5022.4	3785.55	2196.08	2660.59	3251.44	1650.52	Rep6	Oligomycin Unconfined	4_10_28_182_Rep6	35	168	08:44:59	42:00:04	134	119705	Cosmos	End	1	182	182	4_10_28_182_Rep6
4	10	20.6666666666667	28	185	3287.34	3341.26	1664.02	2570.03	3121.43	1608.4	Rep6	Oligomycin Unconfined	4_10_28_185_Rep6	36	80	09:00:01	20:00:02	45	39600.9	Cosmos	Cosmos	1	185	185	4_10_28_185_Rep6
4	10	20.6666666666667	28	186	3338.33	4106.21	5750.13	2615.27	3180.16	1731.56	Rep6	Oligomycin Unconfined	4_10_28_186_Rep6	38	65	09:29:57	16:14:58	28	24301.1	Cosmos	Cosmos	1	186	186	4_10_28_186_Rep6
4	10	20.6666666666667	28	187	3364.61	4293.23	2984.57	2560.01	3257.81	1660.32	Rep6	Oligomycin Unconfined	4_10_28_187_Rep6	38	168	09:29:57	42:00:04	131	117007	Cosmos	End	1	187	187	4_10_28_187_Rep6
4	10	20.6666666666667	28	190	4151.07	3983.04	1630.49	2602.76	3213.71	1620.9	Rep6	Oligomycin Unconfined	4_10_28_190_Rep6	40	168	10:00:03	42:00:04	129	115201	Cosmos	End	1	190	190	4_10_28_190_Rep6
4	10	20.6666666666667	28	194	4188.6	4199.8	3399.82	2660.46	3251.34	1688.21	Rep6	Oligomycin Unconfined	4_10_28_194_Rep6	41	168	10:15:06	42:00:04	128	114298	Cosmos	End	1	194	194	4_10_28_194_Rep6
4	10	20.6666666666667	28	196	3909.34	3943.28	1624.44	2604.42	3207.65	1614.6	Rep6	Oligomycin Unconfined	4_10_28_196_Rep6	42	131	10:30:05	32:45:05	90	80099.4	Cosmos	Cosmos	1	196	196	4_10_28_196_Rep6
4	10	20.6666666666667	28	197	3934.9	3111.95	2822.27	2568.18	3098.6	1641.19	Rep6	Oligomycin Unconfined	4_10_28_197_Rep6	42	168	10:30:05	42:00:04	127	113399	Cosmos	End	1	197	197	4_10_28_197_Rep6
4	10	20.6666666666667	28	200	3559.52	4504.6	2218.41	2616.93	3221.18	1602.17	Rep6	Oligomycin Unconfined	4_10_28_200_Rep6	45	70	11:15:03	17:30:03	26	22499.7	Cosmos	Cosmos	1	200	200	4_10_28_200_Rep6
4	10	20.6666666666667	28	201	3255.42	3953.03	2192.12	2543.42	3260.3	1646.54	Rep6	Oligomycin Unconfined	4_10_28_201_Rep6	45	148	11:15:03	37:00:05	104	92701.6	Cosmos	Cosmos	1	201	201	4_10_28_201_Rep6
4	10	20.6666666666667	28	203	5368.58	4222.01	1640.13	2774.79	3265.69	1623.02	Rep6	Oligomycin Unconfined	4_10_28_203_Rep6	46	72	11:30:03	18:00:03	27	23400.4	Split	Merged	3	198	181	4_10_28_198_Rep6
4	10	20.6666666666667	28	204	6469.48	3188.38	1642.49	2741.56	3184.86	1623.64	Rep6	Oligomycin Unconfined	4_10_28_204_Rep6	46	150	11:30:03	37:30:02	105	93598.9	Split	Split	3	198	181	4_10_28_198_Rep6
4	10	20.6666666666667	28	205	4293.6	3928.74	1636.76	2651.04	3276.64	1635.45	Rep6	Oligomycin Unconfined	4_10_28_205_Rep6	46	82	11:30:03	20:30:03	37	32399.9	Merged	Merged	1	205	205	4_10_28_205_Rep6
4	10	20.6666666666667	28	206	3464.91	3648.5	2797.76	2545.84	3236.15	1662.19	Rep6	Oligomycin Unconfined	4_10_28_206_Rep6	46	168	11:30:03	42:00:04	123	109801	Cosmos	End	1	206	206	4_10_28_206_Rep6
4	10	20.6666666666667	28	207	3862.52	4796.6	4762.8	2662.4	3244.2	1738.85	Rep6	Oligomycin Unconfined	4_10_28_207_Rep6	46	70	11:30:03	17:30:03	25	21600.5	Cosmos	Cosmos	1	207	207	4_10_28_207_Rep6
4	10	20.6666666666667	28	210	4698.18	4166.46	1635.99	2738.97	3290.78	1616.37	Rep6	Oligomycin Unconfined	4_10_28_210_Rep6	47	72	11:45:02	18:00:03	26	22501.2	Cosmos	Merged	1	210	210	4_10_28_210_Rep6
4	10	20.6666666666667	28	213	3624.76	3441.15	1619.04	2588.09	3152.33	1617.52	Rep6	Oligomycin Unconfined	4_10_28_213_Rep6	48	84	12:00:01	21:00:02	37	32401	Cosmos	Cosmos	1	213	213	4_10_28_213_Rep6
4	10	20.6666666666667	28	214	2694.77	3349.33	1756.06	2683.4	3327.94	1755.97	Rep6	Oligomycin Unconfined	4_10_28_214_Rep6	51	163	12:44:59	40:45:02	113	100803	Cosmos	Cosmos	1	214	214	4_10_28_214_Rep6
4	10	20.6666666666667	28	220	3693.66	4714.61	5084.79	2669.92	3297.06	1749.24	Rep6	Oligomycin Unconfined	4_10_28_220_Rep6	55	168	13:45:02	42:00:04	114	101702	Cosmos	End	1	220	220	4_10_28_220_Rep6
4	10	20.6666666666667	28	221	3998.74	4908.55	4675.4	2803.7	3324.11	1930.68	Rep6	Oligomycin Unconfined	4_10_28_221_Rep6	55	99	13:45:02	24:45:07	45	39604.8	Split	Merged	2	218	218	4_10_28_218_Rep6
4	10	20.6666666666667	28	222	3076.92	3798.37	3318.35	2574.44	3165.58	1679.68	Rep6	Oligomycin Unconfined	4_10_28_222_Rep6	56	73	14:00:02	18:15:07	18	15305.2	Split	Cosmos	2	219	219	4_10_28_219_Rep6
4	10	20.6666666666667	28	223	3803.28	4588.62	2496.2	2732.57	3359.18	1745.94	Rep6	Oligomycin Unconfined	4_10_28_223_Rep6	56	63	14:00:02	15:45:06	8	6304.25	Cosmos	Cosmos	1	223	223	4_10_28_223_Rep6
4	10	20.6666666666667	28	224	3355.42	4120.12	3692.97	2565.91	3175.92	1675.77	Rep6	Oligomycin Unconfined	4_10_28_224_Rep6	56	112	14:00:02	28:00:01	57	50398.6	Split	Cosmos	2	219	219	4_10_28_219_Rep6
4	10	20.6666666666667	28	225	3119.82	3721.93	2905.77	2566.37	3190.21	1681.68	Rep6	Oligomycin Unconfined	4_10_28_225_Rep6	56	77	14:00:02	19:15:02	22	18900	Cosmos	Cosmos	1	225	225	4_10_28_225_Rep6
4	10	20.6666666666667	28	227	2865.41	3541.73	1866.28	2589.43	3197.74	1633.44	Rep6	Oligomycin Unconfined	4_10_28_227_Rep6	57	63	14:15:01	15:45:06	7	5405.32	Cosmos	Cosmos	1	227	227	4_10_28_227_Rep6
4	10	20.6666666666667	28	228	3761.21	3709.87	1725.61	2643.13	3168.38	1624.63	Rep6	Oligomycin Unconfined	4_10_28_228_Rep6	58	168	14:30:00	42:00:04	111	99004	Cosmos	End	1	228	228	4_10_28_228_Rep6
4	10	20.6666666666667	28	231	3905.23	5018.84	5178.44	2641.07	3356.45	1763.97	Rep6	Oligomycin Unconfined	4_10_28_231_Rep6	59	168	14:44:58	42:00:04	110	98105.7	Cosmos	End	1	231	231	4_10_28_231_Rep6
4	10	20.6666666666667	28	232	3537.22	3662.35	2253.15	2642.83	3181.3	1653.38	Rep6	Oligomycin Unconfined	4_10_28_232_Rep6	59	64	14:44:58	16:00:07	6	4508.5	Cosmos	Cosmos	1	232	232	4_10_28_232_Rep6
4	10	20.6666666666667	28	233	4191.1	5294.31	4450.99	2750.57	3298.24	1716.34	Rep6	Oligomycin Unconfined	4_10_28_233_Rep6	59	168	14:44:58	42:00:04	110	98105.7	Cosmos	End	1	233	233	4_10_28_233_Rep6
4	10	20.6666666666667	28	234	2863.34	3559.06	2064.28	2559.78	3170.7	1649.04	Rep6	Oligomycin Unconfined	4_10_28_234_Rep6	60	168	15:00:02	42:00:04	109	97202.4	Cosmos	End	1	234	234	4_10_28_234_Rep6
4	10	20.6666666666667	28	235	3151.84	3954.02	2386.96	2591.21	3136.18	1643.94	Rep6	Oligomycin Unconfined	4_10_28_235_Rep6	60	168	15:00:02	42:00:04	109	97202.4	Cosmos	End	1	235	235	4_10_28_235_Rep6
4	10	20.6666666666667	28	239	2885.34	3443.78	2297.09	2567.74	3168.62	1666.04	Rep6	Oligomycin Unconfined	4_10_28_239_Rep6	61	62	15:15:07	15:30:03	2	896.237	Cosmos	Cosmos	1	239	239	4_10_28_239_Rep6
4	10	20.6666666666667	28	240	3245.51	3207.25	1658.12	2518.09	3138.31	1614.85	Rep6	Oligomycin Unconfined	4_10_28_240_Rep6	61	62	15:15:07	15:30:03	2	896.237	Split	Cosmos	2	68	68	4_10_28_68_Rep6
4	10	20.6666666666667	28	241	3289.04	3202.98	1656.18	2520.91	3135.71	1607.88	Rep6	Oligomycin Unconfined	4_10_28_241_Rep6	61	62	15:15:07	15:30:03	2	896.237	Split	Cosmos	2	68	68	4_10_28_68_Rep6
4	10	20.6666666666667	28	242	2816.17	3547.62	2290.84	2512.24	3180.46	1642.76	Rep6	Oligomycin Unconfined	4_10_28_242_Rep6	62	63	15:30:03	15:45:06	2	903.43	Cosmos	Cosmos	1	242	242	4_10_28_242_Rep6
4	10	17.3333333333333	16	1	6402.5	5200.27	7994.52	3185.68	3282.25	1857.37	Rep6	Oligomycin Unconfined	4_10_16_1_Rep6	0	75	00:00:03	18:45:01	76	67498.6	Begin	Cosmos	1	1	1	4_10_16_1_Rep6
4	10	17.3333333333333	16	3	7516.42	4134.03	1648.99	3214.34	3123.84	1622.04	Rep6	Oligomycin Unconfined	4_10_16_3_Rep6	0	168	00:00:03	42:00:04	169	151201	Begin	End	1	3	3	4_10_16_3_Rep6
4	10	17.3333333333333	16	4	7826.78	4187.17	1649.74	3175.15	3190	1629	Rep6	Oligomycin Unconfined	4_10_16_4_Rep6	0	141	00:00:03	35:15:02	142	126899	Begin	Cosmos	1	4	4	4_10_16_4_Rep6
4	10	17.3333333333333	16	5	7783.65	5156.22	1663.45	3406.85	3317.24	1626.32	Rep6	Oligomycin Unconfined	4_10_16_5_Rep6	0	107	00:00:03	26:45:00	108	96297.1	Begin	Merged	1	5	5	4_10_16_5_Rep6
4	10	17.3333333333333	16	11	10699.5	7177.01	1696.83	3550.09	3578.85	1644.3	Rep6	Oligomycin Unconfined	4_10_16_11_Rep6	0	168	00:00:03	42:00:04	169	151201	Begin	End	1	11	11	4_10_16_11_Rep6
4	10	17.3333333333333	16	14	9285.93	6018.42	1677.93	3348.37	3416.3	1650.54	Rep6	Oligomycin Unconfined	4_10_16_14_Rep6	0	168	00:00:03	42:00:04	169	151201	Begin	End	1	14	14	4_10_16_14_Rep6
4	10	17.3333333333333	16	16	6899.92	3657.78	1654.56	3201.86	3170.6	1639.28	Rep6	Oligomycin Unconfined	4_10_16_16_Rep6	0	125	00:00:03	31:15:06	126	112503	Begin	Split	1	16	16	4_10_16_16_Rep6
4	10	17.3333333333333	16	17	7451.54	3927.91	1665.09	3198.75	3151.35	1635.38	Rep6	Oligomycin Unconfined	4_10_16_17_Rep6	0	62	00:00:03	15:30:03	63	55800.1	Begin	Split	1	17	17	4_10_16_17_Rep6
4	10	17.3333333333333	16	20	7864.29	4652.74	1658.31	3302.54	3258.73	1630.03	Rep6	Oligomycin Unconfined	4_10_16_20_Rep6	0	168	00:00:03	42:00:04	169	151201	Begin	End	1	20	20	4_10_16_20_Rep6
4	10	17.3333333333333	16	22	6592.28	3148.53	1677.49	3187.31	3128.22	1649.27	Rep6	Oligomycin Unconfined	4_10_16_22_Rep6	0	57	00:00:03	14:15:01	58	51298.2	Begin	Split	1	22	22	4_10_16_22_Rep6
4	10	17.3333333333333	16	23	5243.13	6331.49	4815.15	3132.66	3559.45	1752.16	Rep6	Oligomycin Unconfined	4_10_16_23_Rep6	0	103	00:00:03	25:45:04	104	92701.5	Begin	Cosmos	1	23	23	4_10_16_23_Rep6
4	10	17.3333333333333	16	27	6050.29	4557.31	2624.1	3087.33	3137.16	1661.68	Rep6	Oligomycin Unconfined	4_10_16_27_Rep6	0	168	00:00:03	42:00:04	169	151201	Begin	End	1	27	27	4_10_16_27_Rep6
4	10	17.3333333333333	16	30	5256.87	6029.31	8730.6	3084.68	3321.12	1892.05	Rep6	Oligomycin Unconfined	4_10_16_30_Rep6	0	139	00:00:03	34:45:04	140	125101	Begin	Cosmos	1	30	30	4_10_16_30_Rep6
4	10	17.3333333333333	16	31	12243	6135.61	1700.68	3827.74	3507.74	1646.37	Rep6	Oligomycin Unconfined	4_10_16_31_Rep6	0	81	00:00:03	20:14:59	82	72896.1	Begin	Split	1	31	31	4_10_16_31_Rep6
4	10	17.3333333333333	16	39	4514.78	5031.55	6306.21	3088.18	3262.47	1762.64	Rep6	Oligomycin Unconfined	4_10_16_39_Rep6	0	168	00:00:03	42:00:04	169	151201	Begin	End	1	39	39	4_10_16_39_Rep6
4	10	17.3333333333333	16	44	3827.03	4305.71	5330.35	2948.74	3221.7	1770.69	Rep6	Oligomycin Unconfined	4_10_16_44_Rep6	1	64	00:14:59	16:00:07	64	56707.8	Cosmos	Cosmos	1	44	44	4_10_16_44_Rep6
4	10	17.3333333333333	16	46	7741.27	3732.38	1655.57	3272.02	3161.81	1627.67	Rep6	Oligomycin Unconfined	4_10_16_46_Rep6	1	107	00:14:59	26:45:00	107	95401	Split	Merged	2	6	6	4_10_16_6_Rep6
4	10	17.3333333333333	16	50	5965.2	4937.21	1635.7	3159.24	3192.03	1618.66	Rep6	Oligomycin Unconfined	4_10_16_50_Rep6	1	97	00:14:59	24:15:00	97	86401.4	Cosmos	Cosmos	1	50	50	4_10_16_50_Rep6
4	10	17.3333333333333	16	52	5279.69	6125.85	7911.31	3096.84	3385.62	1831.71	Rep6	Oligomycin Unconfined	4_10_16_52_Rep6	1	168	00:14:59	42:00:04	168	150305	Cosmos	End	1	52	52	4_10_16_52_Rep6
4	10	17.3333333333333	16	53	5960.5	6976.68	12445.8	3207.79	3565.54	2058.74	Rep6	Oligomycin Unconfined	4_10_16_53_Rep6	2	80	00:30:00	20:00:02	79	70202.4	Cosmos	Merged	1	53	53	4_10_16_53_Rep6
4	10	17.3333333333333	16	54	4594.38	5310.12	5154.49	3076.75	3376.33	1796.53	Rep6	Oligomycin Unconfined	4_10_16_54_Rep6	2	80	00:30:00	20:00:02	79	70202.4	Cosmos	Merged	1	54	54	4_10_16_54_Rep6
4	10	17.3333333333333	16	61	5022.98	5712.02	9769.83	3091.28	3400.86	1894.91	Rep6	Oligomycin Unconfined	4_10_16_61_Rep6	3	141	00:45:07	35:15:02	139	124195	Cosmos	Split	1	61	61	4_10_16_61_Rep6
4	10	17.3333333333333	16	65	5883.87	5344.35	4107.75	3262.34	3410.95	1711.31	Rep6	Oligomycin Unconfined	4_10_16_65_Rep6	3	168	00:45:07	42:00:04	166	148497	Cosmos	End	1	65	65	4_10_16_65_Rep6
4	10	17.3333333333333	16	66	5009	4338.09	2192.78	3005.6	3187.25	1640.42	Rep6	Oligomycin Unconfined	4_10_16_66_Rep6	4	168	01:00:04	42:00:04	165	147600	Cosmos	End	1	66	66	4_10_16_66_Rep6
4	10	17.3333333333333	16	71	5643.55	3619.01	1650.42	2992.88	3122.28	1643.63	Rep6	Oligomycin Unconfined	4_10_16_71_Rep6	4	168	01:00:04	42:00:04	165	147600	Cosmos	End	1	71	71	4_10_16_71_Rep6
4	10	17.3333333333333	16	79	4082.58	4651.67	7910.94	2903.4	3245.22	1811.93	Rep6	Oligomycin Unconfined	4_10_16_79_Rep6	8	147	02:00:06	36:45:05	140	125099	Split	Cosmos	2	73	73	4_10_16_73_Rep6
4	10	17.3333333333333	16	80	9965.74	4763.58	1693.34	3388.59	3299.31	1653.01	Rep6	Oligomycin Unconfined	4_10_16_80_Rep6	8	139	02:00:06	34:45:04	132	117898	Cosmos	Cosmos	1	80	80	4_10_16_80_Rep6
4	10	17.3333333333333	16	90	9864.44	10527.1	21706.9	3434.57	3593.96	2444.89	Rep6	Oligomycin Unconfined	4_10_16_90_Rep6	11	55	02:45:03	13:45:02	45	39599.4	Split	Merged	2	81	81	4_10_16_81_Rep6
4	10	17.3333333333333	16	91	5491.79	3870.83	1647.05	3036.11	3119.54	1633.92	Rep6	Oligomycin Unconfined	4_10_16_91_Rep6	12	168	03:00:11	42:00:04	157	140393	Cosmos	End	1	91	91	4_10_16_91_Rep6
4	10	17.3333333333333	16	94	5427.76	6367.28	5556.2	3132.33	3394.86	1725.67	Rep6	Oligomycin Unconfined	4_10_16_94_Rep6	13	52	03:15:04	13:00:06	40	35103	Split	Cosmos	3	88	63	4_10_16_88_Rep6
4	10	17.3333333333333	16	95	5585.47	4213.14	2001.37	3080.06	3217.48	1639.33	Rep6	Oligomycin Unconfined	4_10_16_95_Rep6	13	168	03:15:04	42:00:04	156	139500	Cosmos	End	1	95	95	4_10_16_95_Rep6
4	10	17.3333333333333	16	98	5339.67	3736.74	1642.57	3100.69	3110.46	1625.45	Rep6	Oligomycin Unconfined	4_10_16_98_Rep6	14	105	03:30:07	26:15:02	92	81894.4	Cosmos	Cosmos	1	98	98	4_10_16_98_Rep6
4	10	17.3333333333333	16	100	4082.2	4557.34	2255.61	2938.43	3149.32	1649.79	Rep6	Oligomycin Unconfined	4_10_16_100_Rep6	16	150	04:00:04	37:30:02	135	120598	Cosmos	Split	1	100	100	4_10_16_100_Rep6
4	10	17.3333333333333	16	102	7190.59	3728.2	1652.44	3181.04	3154.57	1626.71	Rep6	Oligomycin Unconfined	4_10_16_102_Rep6	17	168	04:15:00	42:00:04	152	135904	Split	End	2	62	62	4_10_16_62_Rep6
4	10	17.3333333333333	16	103	4233.58	4897.28	7396.44	2951.05	3312.49	1835.05	Rep6	Oligomycin Unconfined	4_10_16_103_Rep6	17	168	04:15:00	42:00:04	152	135904	Split	End	2	62	62	4_10_16_62_Rep6
4	10	17.3333333333333	16	104	5861.7	5449.12	4465.72	3081.95	3345.55	1718.75	Rep6	Oligomycin Unconfined	4_10_16_104_Rep6	17	168	04:15:00	42:00:04	152	135904	Split	End	2	18	18	4_10_16_18_Rep6
4	10	17.3333333333333	16	107	4765.18	5670.24	4258.1	2983.42	3288.32	1713.07	Rep6	Oligomycin Unconfined	4_10_16_107_Rep6	17	168	04:15:00	42:00:04	152	135904	Split	End	2	70	70	4_10_16_70_Rep6
4	10	17.3333333333333	16	108	6852.29	4132.94	1706.1	3042.69	3174.8	1645.59	Rep6	Oligomycin Unconfined	4_10_16_108_Rep6	17	168	04:15:00	42:00:04	152	135904	Cosmos	End	1	108	108	4_10_16_108_Rep6
4	10	17.3333333333333	16	110	6252.33	4143.64	1649.09	3122.3	3166.08	1632.06	Rep6	Oligomycin Unconfined	4_10_16_110_Rep6	17	98	04:15:00	24:30:01	82	72900.7	Split	Cosmos	3	87	63	4_10_16_87_Rep6
4	10	17.3333333333333	16	112	3491.38	3851.73	2907.2	2935.42	3114.68	1691.61	Rep6	Oligomycin Unconfined	4_10_16_112_Rep6	18	57	04:30:04	14:15:01	40	35097.3	Cosmos	Cosmos	1	112	112	4_10_16_112_Rep6
4	10	17.3333333333333	16	113	3434.77	3945.25	3083.61	2849.05	3202.8	1688.68	Rep6	Oligomycin Unconfined	4_10_16_113_Rep6	18	78	04:30:04	19:30:00	61	53995.7	Cosmos	Cosmos	1	113	113	4_10_16_113_Rep6
4	10	17.3333333333333	16	117	5212.66	4379.75	1720.98	3052.01	3250.78	1631.62	Rep6	Oligomycin Unconfined	4_10_16_117_Rep6	19	168	04:44:59	42:00:04	150	134105	Cosmos	End	1	117	117	4_10_16_117_Rep6
4	10	17.3333333333333	16	119	6489.46	4049.26	1659.93	3119.73	3117.93	1630.95	Rep6	Oligomycin Unconfined	4_10_16_119_Rep6	19	75	04:44:59	18:45:01	57	50402	Cosmos	Cosmos	1	119	119	4_10_16_119_Rep6
4	10	17.3333333333333	16	126	3528.75	3937.07	3685.72	2878.47	3150.73	1690.84	Rep6	Oligomycin Unconfined	4_10_16_126_Rep6	20	75	05:00:03	18:45:01	56	49498.8	Cosmos	Cosmos	1	126	126	4_10_16_126_Rep6
4	10	17.3333333333333	16	127	4029.13	3501.53	1644.49	2943.27	3049.2	1629.93	Rep6	Oligomycin Unconfined	4_10_16_127_Rep6	20	160	05:00:03	40:00:06	141	126003	Cosmos	Split	1	127	127	4_10_16_127_Rep6
4	10	17.3333333333333	16	131	6150.44	3863.47	1650.38	3122.22	3101.55	1641.28	Rep6	Oligomycin Unconfined	4_10_16_131_Rep6	21	154	05:15:00	38:30:04	134	119705	Cosmos	Cosmos	1	131	131	4_10_16_131_Rep6
4	10	17.3333333333333	16	132	3757.96	4272.11	5270.53	2898.96	3267.42	1754.59	Rep6	Oligomycin Unconfined	4_10_16_132_Rep6	22	168	05:30:01	42:00:04	147	131403	Cosmos	End	1	132	132	4_10_16_132_Rep6
4	10	17.3333333333333	16	133	4988.94	5804.06	5063.7	3053.16	3335.15	1772.18	Rep6	Oligomycin Unconfined	4_10_16_133_Rep6	22	150	05:30:01	37:30:02	129	115201	Merged	Cosmos	1	133	133	4_10_16_133_Rep6
4	10	17.3333333333333	16	139	4588.73	3576.62	1641.78	2986.51	3109.04	1622.26	Rep6	Oligomycin Unconfined	4_10_16_139_Rep6	24	168	05:59:59	42:00:04	145	129605	Cosmos	End	1	139	139	4_10_16_139_Rep6
4	10	17.3333333333333	16	140	3709.42	4119.92	1621.62	2964.76	3234.9	1627.63	Rep6	Oligomycin Unconfined	4_10_16_140_Rep6	24	53	05:59:59	13:15:05	30	26106	Cosmos	Cosmos	1	140	140	4_10_16_140_Rep6
4	10	17.3333333333333	16	141	3367.83	3761.1	2853.75	2863.32	3124.78	1669.24	Rep6	Oligomycin Unconfined	4_10_16_141_Rep6	24	168	05:59:59	42:00:04	145	129605	Cosmos	End	1	141	141	4_10_16_141_Rep6
4	10	17.3333333333333	16	142	3627.43	4076.81	2672.44	2930.24	3072.43	1669.36	Rep6	Oligomycin Unconfined	4_10_16_142_Rep6	25	62	06:15:02	15:30:03	38	33300.7	Cosmos	Cosmos	1	142	142	4_10_16_142_Rep6
4	10	17.3333333333333	16	143	3789.94	3814.68	1619.17	2894.4	3132.62	1620.72	Rep6	Oligomycin Unconfined	4_10_16_143_Rep6	26	103	06:30:01	25:45:04	78	69303.3	Cosmos	Cosmos	1	143	143	4_10_16_143_Rep6
4	10	17.3333333333333	16	148	4487.06	4994.75	4005.43	3008.07	3180.09	1713.07	Rep6	Oligomycin Unconfined	4_10_16_148_Rep6	26	85	06:30:01	21:15:04	60	53102.9	Cosmos	Cosmos	1	148	148	4_10_16_148_Rep6
4	10	17.3333333333333	16	149	3881.41	4238.01	3705.94	2868.52	3184.88	1699.84	Rep6	Oligomycin Unconfined	4_10_16_149_Rep6	27	152	06:45:05	38:00:03	126	112498	Cosmos	Cosmos	1	149	149	4_10_16_149_Rep6
4	10	17.3333333333333	16	151	5651.04	3766.6	1802.92	3101.16	3079.73	1630.29	Rep6	Oligomycin Unconfined	4_10_16_151_Rep6	27	168	06:45:05	42:00:04	142	126899	Cosmos	End	1	151	151	4_10_16_151_Rep6
4	10	17.3333333333333	16	152	3661.73	4049.11	3797.48	2919.14	3033.27	1697.03	Rep6	Oligomycin Unconfined	4_10_16_152_Rep6	27	81	06:45:05	20:14:59	55	48593.9	Cosmos	Cosmos	1	152	152	4_10_16_152_Rep6
4	10	17.3333333333333	16	154	4181.56	4347.11	3986.16	3031.76	3226.53	1755.87	Rep6	Oligomycin Unconfined	4_10_16_154_Rep6	28	167	07:00:05	41:45:00	140	125095	Split	Cosmos	3	137	135	4_10_16_137_Rep6
4	10	17.3333333333333	16	155	3993.15	4352.26	2566.81	2900.53	3226.19	1669.4	Rep6	Oligomycin Unconfined	4_10_16_155_Rep6	28	168	07:00:05	42:00:04	141	125999	Split	End	2	24	24	4_10_16_24_Rep6
4	10	17.3333333333333	16	161	3785.59	4393.32	3600.99	2875.04	3212.98	1695.96	Rep6	Oligomycin Unconfined	4_10_16_161_Rep6	30	168	07:30:00	42:00:04	139	124204	Cosmos	End	1	161	161	4_10_16_161_Rep6
4	10	17.3333333333333	16	163	5685.35	6844.8	7233.86	3217.86	3474.34	2074.57	Rep6	Oligomycin Unconfined	4_10_16_163_Rep6	30	64	07:30:00	16:00:07	35	30607	Split	Merged	3	106	70	4_10_16_106_Rep6
4	10	17.3333333333333	16	164	5443.44	3113.04	1713.65	3065.14	3066.79	1699.33	Rep6	Oligomycin Unconfined	4_10_16_164_Rep6	30	62	07:30:00	15:30:03	33	28803.2	Split	Cosmos	3	106	70	4_10_16_106_Rep6
4	10	17.3333333333333	16	165	3852.07	4177.5	3744.91	2903.72	3238.44	1711.02	Rep6	Oligomycin Unconfined	4_10_16_165_Rep6	30	168	07:30:00	42:00:04	139	124204	Cosmos	End	1	165	165	4_10_16_165_Rep6
4	10	17.3333333333333	16	166	4549.98	4039.35	2585.92	3034.92	3268.69	1674.29	Rep6	Oligomycin Unconfined	4_10_16_166_Rep6	31	87	07:45:06	21:45:04	57	50398	Cosmos	Cosmos	1	166	166	4_10_16_166_Rep6
4	10	17.3333333333333	16	169	3403.57	3782.2	3272.07	2859.62	3165.79	1734.42	Rep6	Oligomycin Unconfined	4_10_16_169_Rep6	33	168	08:15:03	42:00:04	136	121501	Cosmos	End	1	169	169	4_10_16_169_Rep6
4	10	17.3333333333333	16	171	3551.1	3505.62	2298.09	2858.55	3090.64	1652.73	Rep6	Oligomycin Unconfined	4_10_16_171_Rep6	35	168	08:44:59	42:00:04	134	119705	Cosmos	End	1	171	171	4_10_16_171_Rep6
4	10	17.3333333333333	16	172	3533.5	4049.25	2084.99	2880.07	3223.89	1660.57	Rep6	Oligomycin Unconfined	4_10_16_172_Rep6	36	82	09:00:01	20:30:03	47	41401.5	Cosmos	Cosmos	1	172	172	4_10_16_172_Rep6
4	10	17.3333333333333	16	173	3346.3	3665.77	2414.8	2896.24	3064.45	1637.82	Rep6	Oligomycin Unconfined	4_10_16_173_Rep6	36	168	09:00:01	42:00:04	133	118803	Cosmos	End	1	173	173	4_10_16_173_Rep6
4	10	17.3333333333333	16	174	3599.07	3811.02	3079.22	2947.68	3168.24	1753.66	Rep6	Oligomycin Unconfined	4_10_16_174_Rep6	36	53	09:00:01	13:15:05	18	15303.8	Cosmos	Cosmos	1	174	174	4_10_16_174_Rep6
4	10	17.3333333333333	16	175	3433	3871.91	3440.68	2896.63	3212.02	1724.55	Rep6	Oligomycin Unconfined	4_10_16_175_Rep6	36	65	09:00:01	16:14:58	30	26097.2	Cosmos	Cosmos	1	175	175	4_10_16_175_Rep6
4	10	17.3333333333333	16	176	3650.26	3973.26	2301.84	2883.69	3203.08	1661.75	Rep6	Oligomycin Unconfined	4_10_16_176_Rep6	36	168	09:00:01	42:00:04	133	118803	Cosmos	End	1	176	176	4_10_16_176_Rep6
4	10	17.3333333333333	16	178	5145.67	5927.7	9007.97	3110.48	3360.49	1878.02	Rep6	Oligomycin Unconfined	4_10_16_178_Rep6	38	168	09:29:57	42:00:04	131	117007	Split	End	2	36	36	4_10_16_36_Rep6
4	10	17.3333333333333	16	179	3655.69	3955.1	3590.67	2894.23	3103.92	1715.94	Rep6	Oligomycin Unconfined	4_10_16_179_Rep6	38	62	09:29:57	15:30:03	25	21605.8	Cosmos	Cosmos	1	179	179	4_10_16_179_Rep6
4	10	17.3333333333333	16	180	4807	3887.31	3099.83	3017.43	3156.94	1686.75	Rep6	Oligomycin Unconfined	4_10_16_180_Rep6	38	168	09:29:57	42:00:04	131	117007	Cosmos	End	1	180	180	4_10_16_180_Rep6
4	10	17.3333333333333	16	182	6240.52	4196.93	1658.78	3113.99	3195.65	1648.81	Rep6	Oligomycin Unconfined	4_10_16_182_Rep6	38	138	09:29:57	34:30:01	101	90004.1	Split	Split	2	36	36	4_10_16_36_Rep6
4	10	17.3333333333333	16	183	3857.39	4344.51	3248.65	2939.35	3190.19	1692.54	Rep6	Oligomycin Unconfined	4_10_16_183_Rep6	39	63	09:45:05	15:45:06	25	21601.6	Cosmos	Cosmos	1	183	183	4_10_16_183_Rep6
4	10	17.3333333333333	16	188	3744.01	4051.98	3774.61	2880.88	3202.92	1702.62	Rep6	Oligomycin Unconfined	4_10_16_188_Rep6	43	85	10:45:05	21:15:04	43	37798.5	Cosmos	Split	1	188	188	4_10_16_188_Rep6
4	10	17.3333333333333	16	190	3551.66	4118.37	2054.37	2886.18	3226.26	1653.8	Rep6	Oligomycin Unconfined	4_10_16_190_Rep6	43	168	10:45:05	42:00:04	126	112498	Split	End	3	83	68	4_10_16_83_Rep6
4	10	17.3333333333333	16	191	3522.63	4015.95	1685.54	2884.84	3193.19	1647.02	Rep6	Oligomycin Unconfined	4_10_16_191_Rep6	44	109	11:00:04	27:15:01	66	58497.2	Split	Cosmos	2	170	170	4_10_16_170_Rep6
4	10	17.3333333333333	16	192	3751.82	4329.12	1709.86	2933.29	3255.47	1679.06	Rep6	Oligomycin Unconfined	4_10_16_192_Rep6	44	54	11:00:04	13:30:02	11	8998.45	Split	Cosmos	2	170	170	4_10_16_170_Rep6
4	10	17.3333333333333	16	193	3463.96	3964.23	2105.29	2876.87	3201.44	1664.45	Rep6	Oligomycin Unconfined	4_10_16_193_Rep6	45	61	11:15:03	15:15:07	17	14403.3	Cosmos	Cosmos	1	193	193	4_10_16_193_Rep6
4	10	17.3333333333333	16	194	4364.55	3871.29	1868.19	2935.17	3179.43	1649.08	Rep6	Oligomycin Unconfined	4_10_16_194_Rep6	45	168	11:15:03	42:00:04	124	110701	Cosmos	End	1	194	194	4_10_16_194_Rep6
4	10	17.3333333333333	16	195	3616.35	3663.65	2145.27	2949.1	3056.71	1641.66	Rep6	Oligomycin Unconfined	4_10_16_195_Rep6	45	62	11:15:03	15:30:03	18	15299.5	Cosmos	Merged	1	195	195	4_10_16_195_Rep6
4	10	17.3333333333333	16	196	3639.38	3661.93	2068.72	2956.48	3059.25	1638.32	Rep6	Oligomycin Unconfined	4_10_16_196_Rep6	45	62	11:15:03	15:30:03	18	15299.5	Cosmos	Merged	1	196	196	4_10_16_196_Rep6
4	10	17.3333333333333	16	197	3648.56	3972.66	1625.99	2928.32	3111.29	1621.79	Rep6	Oligomycin Unconfined	4_10_16_197_Rep6	46	120	11:30:03	30:00:01	75	66598.5	Cosmos	Cosmos	1	197	197	4_10_16_197_Rep6
4	10	17.3333333333333	16	200	5032.24	4403.4	2625.44	3001.23	3263.21	1674.56	Rep6	Oligomycin Unconfined	4_10_16_200_Rep6	48	168	12:00:01	42:00:04	121	108002	Cosmos	End	1	200	200	4_10_16_200_Rep6
4	10	17.3333333333333	16	201	6485.61	3789.61	1649.66	3120.44	3130.76	1617.69	Rep6	Oligomycin Unconfined	4_10_16_201_Rep6	48	168	12:00:01	42:00:04	121	108002	Merged	End	1	201	201	4_10_16_201_Rep6
4	10	17.3333333333333	16	202	3753.26	4370.9	3084.74	2896.09	3248.44	1713.94	Rep6	Oligomycin Unconfined	4_10_16_202_Rep6	49	168	12:15:04	42:00:04	120	107100	Cosmos	End	1	202	202	4_10_16_202_Rep6
4	10	17.3333333333333	16	203	3498.15	3786.92	1966.26	2928.39	3217.98	1811.8	Rep6	Oligomycin Unconfined	4_10_16_203_Rep6	49	54	12:15:04	13:30:02	6	4498.55	Cosmos	Split	1	203	203	4_10_16_203_Rep6
4	10	17.3333333333333	16	204	5874.23	3970.1	1639.56	3056.89	3123.13	1628.36	Rep6	Oligomycin Unconfined	4_10_16_204_Rep6	49	73	12:15:04	18:15:07	25	21603.8	Cosmos	Cosmos	1	204	204	4_10_16_204_Rep6
4	10	17.3333333333333	16	205	3593.26	4145.24	2082.01	2876.5	3212.33	1654.92	Rep6	Oligomycin Unconfined	4_10_16_205_Rep6	50	129	12:30:05	32:15:08	80	71102.8	Cosmos	Cosmos	1	205	205	4_10_16_205_Rep6
4	10	17.3333333333333	16	206	6652.73	4083.19	1747.56	3323.26	3400.41	1864.06	Rep6	Oligomycin Unconfined	4_10_16_206_Rep6	52	168	13:00:06	42:00:04	117	104397	Merged	End	1	206	206	4_10_16_206_Rep6
4	10	44	20	9	7222.1	5659.91	1710.63	2312.69	3885.72	1649.53	Rep6	Oligomycin Unconfined	4_10_20_9_Rep6	0	168	00:00:03	42:00:04	169	151201	Begin	End	1	9	9	4_10_20_9_Rep6
4	10	44	20	10	6037.47	3899.51	1717.68	2298.29	3652.5	1655.41	Rep6	Oligomycin Unconfined	4_10_20_10_Rep6	0	168	00:00:03	42:00:04	169	151201	Begin	End	1	10	10	4_10_20_10_Rep6
4	10	44	20	12	3524.53	5741.8	8389.64	1970.89	3806.95	1855.55	Rep6	Oligomycin Unconfined	4_10_20_12_Rep6	0	167	00:00:03	41:45:00	168	150298	Begin	Cosmos	1	12	12	4_10_20_12_Rep6
4	10	44	20	21	4452.43	6845.08	8608.36	2148.57	3989.66	1856.5	Rep6	Oligomycin Unconfined	4_10_20_21_Rep6	0	168	00:00:03	42:00:04	169	151201	Begin	End	1	21	21	4_10_20_21_Rep6
4	10	44	20	26	10496.7	4293.53	1745.42	2531.46	3630.2	1625.97	Rep6	Oligomycin Unconfined	4_10_20_26_Rep6	0	168	00:00:03	42:00:04	169	151201	Begin	End	1	26	26	4_10_20_26_Rep6
4	10	44	20	33	3658.03	5813.81	8771.33	2138.27	3860.3	1888.28	Rep6	Oligomycin Unconfined	4_10_20_33_Rep6	1	140	00:14:59	35:00:03	140	125104	Cosmos	Cosmos	1	33	33	4_10_20_33_Rep6
4	10	44	20	56	5141.51	4305.53	1662.67	2072.91	3712.87	1641.81	Rep6	Oligomycin Unconfined	4_10_20_56_Rep6	6	168	01:30:02	42:00:04	163	145802	Cosmos	End	1	56	56	4_10_20_56_Rep6
4	10	44	20	57	3720.76	6062.01	3224.16	2042.85	4035.42	1718.93	Rep6	Oligomycin Unconfined	4_10_20_57_Rep6	6	168	01:30:02	42:00:04	163	145802	Merged	End	1	57	57	4_10_20_57_Rep6
4	10	44	20	73	7168.8	3920.82	1844.06	2376.79	3675.76	1647.11	Rep6	Oligomycin Unconfined	4_10_20_73_Rep6	9	156	02:15:05	39:00:06	148	132301	Cosmos	Cosmos	1	73	73	4_10_20_73_Rep6
4	10	44	20	75	3716.86	5971.99	7766.7	2126.47	4036.99	1936.41	Rep6	Oligomycin Unconfined	4_10_20_75_Rep6	9	168	02:15:05	42:00:04	160	143099	Cosmos	End	1	75	75	4_10_20_75_Rep6
4	10	44	20	77	9870.08	4769.18	1931.51	2429.95	3747.67	1651.43	Rep6	Oligomycin Unconfined	4_10_20_77_Rep6	11	168	02:45:03	42:00:04	158	141301	Merged	End	1	77	77	4_10_20_77_Rep6
4	10	44	20	78	4838.25	5447.25	1670.75	2129.49	3784.22	1635.98	Rep6	Oligomycin Unconfined	4_10_20_78_Rep6	11	168	02:45:03	42:00:04	158	141301	Cosmos	End	1	78	78	4_10_20_78_Rep6
4	10	44	20	79	6643.49	4595.59	1754.24	2237.5	3839.77	1664.37	Rep6	Oligomycin Unconfined	4_10_20_79_Rep6	12	168	03:00:11	42:00:04	157	140393	Cosmos	End	1	79	79	4_10_20_79_Rep6
4	10	44	20	100	2930.36	5002.27	4755.08	1943.09	3756.7	1749.8	Rep6	Oligomycin Unconfined	4_10_20_100_Rep6	17	168	04:15:00	42:00:04	152	135904	Cosmos	End	1	100	100	4_10_20_100_Rep6
4	10	44	20	104	5626.67	3684.27	1651.26	2121.53	3558.91	1630	Rep6	Oligomycin Unconfined	4_10_20_104_Rep6	18	168	04:30:04	42:00:04	151	135000	Cosmos	End	1	104	104	4_10_20_104_Rep6
4	10	44	20	105	3836.96	6201.3	7380.78	2096.19	3990.37	1813.42	Rep6	Oligomycin Unconfined	4_10_20_105_Rep6	19	168	04:44:59	42:00:04	150	134105	Split	End	2	99	99	4_10_20_99_Rep6
4	10	44	20	106	3893.75	6025.14	6453.26	2130.97	3982.39	1838.08	Rep6	Oligomycin Unconfined	4_10_20_106_Rep6	19	168	04:44:59	42:00:04	150	134105	Merged	End	1	106	106	4_10_20_106_Rep6
4	10	44	20	107	4026.39	5416.4	1674.45	2016.41	3914.89	1660.12	Rep6	Oligomycin Unconfined	4_10_20_107_Rep6	19	168	04:44:59	42:00:04	150	134105	Cosmos	End	1	107	107	4_10_20_107_Rep6
4	10	44	20	109	3130.2	4606.38	1649.65	1958.55	3776.15	1644.31	Rep6	Oligomycin Unconfined	4_10_20_109_Rep6	21	168	05:15:00	42:00:04	148	132304	Cosmos	End	1	109	109	4_10_20_109_Rep6
4	10	44	20	113	4867.37	4226.48	1777.18	2111.34	3628.53	1631.6	Rep6	Oligomycin Unconfined	4_10_20_113_Rep6	23	168	05:44:58	42:00:04	146	130506	Cosmos	End	1	113	113	4_10_20_113_Rep6
4	10	44	20	116	3994.99	6288.91	8683.59	2247.11	4056.31	2133.25	Rep6	Oligomycin Unconfined	4_10_20_116_Rep6	25	145	06:15:02	36:15:06	121	108003	Cosmos	Cosmos	1	116	116	4_10_20_116_Rep6
4	10	44	20	118	4202.6	4831.93	1695.92	2056.09	3709.61	1627.24	Rep6	Oligomycin Unconfined	4_10_20_118_Rep6	27	168	06:45:05	42:00:04	142	126899	Cosmos	End	1	118	118	4_10_20_118_Rep6
4	10	44	20	120	6237.54	4923.36	1674.92	2130.75	3802.3	1646.77	Rep6	Oligomycin Unconfined	4_10_20_120_Rep6	28	168	07:00:05	42:00:04	141	125999	Cosmos	End	1	120	120	4_10_20_120_Rep6
4	10	44	20	131	3529.66	5704.48	4786.3	2031.24	3820.18	1737.4	Rep6	Oligomycin Unconfined	4_10_20_131_Rep6	33	163	08:15:03	40:45:02	131	116999	Cosmos	Cosmos	1	131	131	4_10_20_131_Rep6
4	10	44	20	137	4619.91	5557.12	2624.53	1976.97	3616.13	1632.26	Rep6	Oligomycin Unconfined	4_10_20_137_Rep6	35	132	08:44:59	33:00:04	98	87304.7	Cosmos	Cosmos	1	137	137	4_10_20_137_Rep6
4	10	44	20	146	5853.56	5710.51	2599.25	2300.35	4002.43	1889.03	Rep6	Oligomycin Unconfined	4_10_20_146_Rep6	39	168	09:45:05	42:00:04	130	116099	Cosmos	End	1	146	146	4_10_20_146_Rep6
4	10	44	20	151	5861.92	4634.78	1665.76	2084.6	3771.89	1716.62	Rep6	Oligomycin Unconfined	4_10_20_151_Rep6	43	168	10:45:05	42:00:04	126	112498	Cosmos	End	1	151	151	4_10_20_151_Rep6
4	10	44	20	154	5345.34	4609.61	1659.48	2094.65	3736.65	1646.26	Rep6	Oligomycin Unconfined	4_10_20_154_Rep6	44	168	11:00:04	42:00:04	125	111600	Cosmos	End	1	154	154	4_10_20_154_Rep6
4	10	44	20	155	6605.57	4793.42	1693.59	2227.54	3882.74	1681.34	Rep6	Oligomycin Unconfined	4_10_20_155_Rep6	45	168	11:15:03	42:00:04	124	110701	Cosmos	End	1	155	155	4_10_20_155_Rep6
4	10	44	20	160	5252.01	4677.19	1662.03	2050.39	3715.76	1635.46	Rep6	Oligomycin Unconfined	4_10_20_160_Rep6	49	168	12:15:04	42:00:04	120	107100	Cosmos	End	1	160	160	4_10_20_160_Rep6
4	10	44	20	163	5067.68	3827.95	1655.69	2144.27	3582.71	1627.55	Rep6	Oligomycin Unconfined	4_10_20_163_Rep6	51	168	12:44:59	42:00:04	118	105305	Cosmos	End	1	163	163	4_10_20_163_Rep6
4	10	44	20	168	4999.45	4114.1	1653.1	2095.34	3659.25	1635.53	Rep6	Oligomycin Unconfined	4_10_20_168_Rep6	52	168	13:00:06	42:00:04	117	104397	Cosmos	End	1	168	168	4_10_20_168_Rep6
4	10	44	20	169	4616.56	4507.48	1655.36	2092.33	3714.77	1639.34	Rep6	Oligomycin Unconfined	4_10_20_169_Rep6	53	168	13:15:05	42:00:04	116	103499	Cosmos	End	1	169	169	4_10_20_169_Rep6
4	10	44	20	170	6809.39	5186.06	1679.6	2209.84	3766.07	1642.74	Rep6	Oligomycin Unconfined	4_10_20_170_Rep6	53	168	13:15:05	42:00:04	116	103499	Cosmos	End	1	170	170	4_10_20_170_Rep6
4	10	44	20	174	7664.03	5060.13	1690.33	2261.43	3772	1685.15	Rep6	Oligomycin Unconfined	4_10_20_174_Rep6	57	168	14:15:01	42:00:04	112	99902.9	Cosmos	End	1	174	174	4_10_20_174_Rep6
4	10	44	20	176	5342.34	4550.13	1743.02	2283.19	3850.76	1685.1	Rep6	Oligomycin Unconfined	4_10_20_176_Rep6	59	135	14:44:58	33:44:59	77	68400.8	Cosmos	Split	1	176	176	4_10_20_176_Rep6
4	10	44	20	178	7748.92	5501.53	2825.09	2452.66	3867.94	1690.28	Rep6	Oligomycin Unconfined	4_10_20_178_Rep6	59	168	14:44:58	42:00:04	110	98105.7	Split	End	2	173	173	4_10_20_173_Rep6
4	10	44	20	179	6161.26	5559.62	2748.6	2253.42	3826.67	1704.68	Rep6	Oligomycin Unconfined	4_10_20_179_Rep6	59	168	14:44:58	42:00:04	110	98105.7	Split	End	2	173	173	4_10_20_173_Rep6
4	10	44	20	181	2765.68	4951.26	3246.47	1917.13	3865.29	1704.03	Rep6	Oligomycin Unconfined	4_10_20_181_Rep6	59	168	14:44:58	42:00:04	110	98105.7	Split	End	2	35	35	4_10_20_35_Rep6
4	10	44	20	183	4151.45	4880.08	1676.99	1996.09	3793.72	1649.76	Rep6	Oligomycin Unconfined	4_10_20_183_Rep6	61	149	15:15:07	37:15:02	89	79194.9	Split	Merged	2	182	182	4_10_20_182_Rep6
4	10	44	20	185	4238.54	6537.12	5778.69	2081.2	3916.64	1766.09	Rep6	Oligomycin Unconfined	4_10_20_185_Rep6	61	155	15:15:07	38:45:07	95	84600.1	Split	Merged	2	7	7	4_10_20_7_Rep6
4	10	44	20	186	3514.15	5687.14	4268.13	2023	3840.09	1723.2	Rep6	Oligomycin Unconfined	4_10_20_186_Rep6	61	155	15:15:07	38:45:07	95	84600.1	Split	Merged	2	7	7	4_10_20_7_Rep6
4	10	44	20	188	2893.21	5093.91	3063.18	1959.7	3904.33	1715.85	Rep6	Oligomycin Unconfined	4_10_20_188_Rep6	63	168	15:45:06	42:00:04	106	94497.6	Cosmos	End	1	188	188	4_10_20_188_Rep6
4	10	44	20	195	5373.36	5757.43	3281.41	2180.18	3904.29	1697.05	Rep6	Oligomycin Unconfined	4_10_20_195_Rep6	67	168	16:45:02	42:00:04	102	90901.8	Cosmos	End	1	195	195	4_10_20_195_Rep6
4	10	44	20	196	6261.2	4411.79	1656.32	2181.85	3708.16	1640.07	Rep6	Oligomycin Unconfined	4_10_20_196_Rep6	67	168	16:45:02	42:00:04	102	90901.8	Merged	End	1	196	196	4_10_20_196_Rep6
4	10	44	20	198	6801.71	5945.62	1743.09	2455.01	4128.85	1739.34	Rep6	Oligomycin Unconfined	4_10_20_198_Rep6	68	168	17:00:06	42:00:04	101	89997.8	Cosmos	End	1	198	198	4_10_20_198_Rep6
4	10	44	20	199	6003.62	4808.18	1665.96	2235.06	3825.97	1701.06	Rep6	Oligomycin Unconfined	4_10_20_199_Rep6	68	168	17:00:06	42:00:04	101	89997.8	Cosmos	End	1	199	199	4_10_20_199_Rep6
4	10	44	20	200	2632.36	4610.05	4152.55	1912.38	3701.85	1725.91	Rep6	Oligomycin Unconfined	4_10_20_200_Rep6	68	168	17:00:06	42:00:04	101	89997.8	Split	End	2	190	190	4_10_20_190_Rep6
4	10	44	20	201	3213.74	5493.48	4679.39	2024.33	3952.94	1773.68	Rep6	Oligomycin Unconfined	4_10_20_201_Rep6	69	140	17:15:04	35:00:03	72	63899	Cosmos	Cosmos	1	201	201	4_10_20_201_Rep6
4	10	44	20	202	5209.43	6411.24	1724.1	2330.97	4174.92	1676.8	Rep6	Oligomycin Unconfined	4_10_20_202_Rep6	70	168	17:30:03	42:00:04	99	88200.8	Cosmos	End	1	202	202	4_10_20_202_Rep6
4	10	44	20	203	5437.03	5242.71	1682.7	2338.55	3866.6	1653.09	Rep6	Oligomycin Unconfined	4_10_20_203_Rep6	70	168	17:30:03	42:00:04	99	88200.8	Cosmos	End	1	203	203	4_10_20_203_Rep6
4	10	44	20	204	5008.82	4671.96	1650.54	2094.07	3692.74	1640.16	Rep6	Oligomycin Unconfined	4_10_20_204_Rep6	72	168	18:00:03	42:00:04	97	86400.9	Cosmos	End	1	204	204	4_10_20_204_Rep6
4	10	44	20	206	6772.47	6490.95	1671.46	2361.58	3970.33	1643.89	Rep6	Oligomycin Unconfined	4_10_20_206_Rep6	74	168	18:30:07	42:00:04	95	84597	Split	End	2	147	147	4_10_20_147_Rep6
4	10	44	20	214	2921.04	5094.19	3657.25	1963.65	3872.37	1705.37	Rep6	Oligomycin Unconfined	4_10_20_214_Rep6	81	149	20:14:59	37:15:02	69	61202.6	Split	Merged	3	213	197	4_10_20_213_Rep6
4	10	44	20	215	3181.67	5403.46	3925.71	1965.88	3855.99	1700.68	Rep6	Oligomycin Unconfined	4_10_20_215_Rep6	81	168	20:14:59	42:00:04	88	78305	Split	End	3	213	197	4_10_20_213_Rep6
4	10	44	20	216	3986.79	6432.26	5952.92	2171.73	4124.85	1851.38	Rep6	Oligomycin Unconfined	4_10_20_216_Rep6	83	144	20:45:04	36:00:00	62	54896.3	Cosmos	Split	1	216	216	4_10_20_216_Rep6
4	10	44	20	217	5409.29	4826.52	1696	2336.77	4009.54	2006.67	Rep6	Oligomycin Unconfined	4_10_20_217_Rep6	83	168	20:45:04	42:00:04	86	76500.2	Cosmos	End	1	217	217	4_10_20_217_Rep6
4	10	44	20	221	2747.58	4735.64	2845.17	1958.31	3625.36	1638.22	Rep6	Oligomycin Unconfined	4_10_20_221_Rep6	86	165	21:30:05	41:15:04	80	71099.3	Cosmos	Cosmos	1	221	221	4_10_20_221_Rep6
4	10	44	20	237	4705.43	4763.27	1657.35	2154.01	3793.47	1640.76	Rep6	Oligomycin Unconfined	4_10_20_237_Rep6	94	168	23:30:05	42:00:04	75	66599	Merged	End	1	237	237	4_10_20_237_Rep6
4	10	44	20	238	3213.68	3906.19	1840.87	1915.88	3601.75	1637.15	Rep6	Oligomycin Unconfined	4_10_20_238_Rep6	94	158	23:30:05	39:30:05	65	57599.7	Cosmos	Cosmos	1	238	238	4_10_20_238_Rep6
4	10	44	20	239	3609.33	4888.49	2636.69	2052.96	3777.69	1655.62	Rep6	Oligomycin Unconfined	4_10_20_239_Rep6	96	168	24:00:00	42:00:04	73	64803.7	Cosmos	End	1	239	239	4_10_20_239_Rep6
4	10	44	20	243	3311.14	5395.4	6231.38	2016.88	3779.42	1775.54	Rep6	Oligomycin Unconfined	4_10_20_243_Rep6	99	168	24:45:07	42:00:04	70	62097.2	Cosmos	End	1	243	243	4_10_20_243_Rep6
4	10	44	20	246	3192.74	4865.75	3568.4	1962.69	3738.97	1710.82	Rep6	Oligomycin Unconfined	4_10_20_246_Rep6	102	168	25:30:09	42:00:04	67	59394.7	Cosmos	End	1	246	246	4_10_20_246_Rep6
4	10	44	20	248	4824.63	7002.87	11794.9	2237.3	4067.72	1935.51	Rep6	Oligomycin Unconfined	4_10_20_248_Rep6	104	168	26:00:04	42:00:04	65	57600.3	Cosmos	End	1	248	248	4_10_20_248_Rep6
4	10	44	20	254	5484.52	5172.17	1766.6	2200.37	3796.82	1632.17	Rep6	Oligomycin Unconfined	4_10_20_254_Rep6	108	168	27:00:00	42:00:04	61	54003.6	Split	End	2	252	252	4_10_20_252_Rep6
4	10	44	20	255	7373.27	5053.41	1716.62	2238.58	3752.83	1653.92	Rep6	Oligomycin Unconfined	4_10_20_255_Rep6	108	168	27:00:00	42:00:04	61	54003.6	Split	End	2	252	252	4_10_20_252_Rep6
4	10	44	20	256	3958.02	4983.28	4491.84	2041.81	3791.61	1742.56	Rep6	Oligomycin Unconfined	4_10_20_256_Rep6	108	168	27:00:00	42:00:04	61	54003.6	Cosmos	End	1	256	256	4_10_20_256_Rep6
4	10	44	20	257	2632.59	4687.65	2750.91	1943.39	3811.74	1702.31	Rep6	Oligomycin Unconfined	4_10_20_257_Rep6	109	152	27:15:01	38:00:03	44	38702.3	Cosmos	Cosmos	1	257	257	4_10_20_257_Rep6
4	10	44	20	262	4691.17	5858.59	1746.87	2367.19	4047.75	1669.37	Rep6	Oligomycin Unconfined	4_10_20_262_Rep6	111	168	27:45:01	42:00:04	58	51302.5	Cosmos	End	1	262	262	4_10_20_262_Rep6
4	10	44	20	264	2352.65	4387.4	2452.67	1867.88	3740.23	1672.02	Rep6	Oligomycin Unconfined	4_10_20_264_Rep6	113	134	28:15:05	33:30:02	22	18897.3	Cosmos	Cosmos	1	264	264	4_10_20_264_Rep6
4	10	44	20	265	2501.13	4408.79	3188.43	1948.47	3748.77	1697.62	Rep6	Oligomycin Unconfined	4_10_20_265_Rep6	114	133	28:30:05	33:14:57	20	17092.4	Cosmos	Cosmos	1	265	265	4_10_20_265_Rep6
4	10	44	20	266	2725.93	4725.24	4021.86	1979.2	3766	1731.32	Rep6	Oligomycin Unconfined	4_10_20_266_Rep6	114	136	28:30:05	34:00:01	23	19796.1	Cosmos	Cosmos	1	266	266	4_10_20_266_Rep6
4	10	44	20	269	4277.17	5638.67	5751.34	3136	4123.5	1769.13	Rep6	Oligomycin Unconfined	4_10_20_269_Rep6	116	157	29:00:05	39:15:04	42	36898.7	Split	Cosmos	3	210	159	4_10_20_210_Rep6
4	10	44	20	274	2738.42	3959.31	2170.74	1967.6	3635.47	1662.43	Rep6	Oligomycin Unconfined	4_10_20_274_Rep6	121	133	30:15:04	33:14:57	13	10793.7	Cosmos	Cosmos	1	274	274	4_10_20_274_Rep6
4	10	44	20	278	3723.57	5879.2	8010.44	2178.45	3963.84	1847.08	Rep6	Oligomycin Unconfined	4_10_20_278_Rep6	124	168	31:00:02	42:00:04	45	39601.9	Cosmos	End	1	278	278	4_10_20_278_Rep6
4	10	44	20	281	2934.57	5167.61	3618.77	2081.1	3945.27	1753.28	Rep6	Oligomycin Unconfined	4_10_20_281_Rep6	125	136	31:15:06	34:00:01	12	9895.07	Cosmos	Cosmos	1	281	281	4_10_20_281_Rep6
4	10	44	20	283	3741.71	4667.24	1677.66	2054.8	3747.9	1637.19	Rep6	Oligomycin Unconfined	4_10_20_283_Rep6	125	168	31:15:06	42:00:04	44	38698	Cosmos	End	1	283	283	4_10_20_283_Rep6
4	10	44	20	284	2375.79	4439.11	2619.97	1883.96	3802.86	1689.21	Rep6	Oligomycin Unconfined	4_10_20_284_Rep6	126	132	31:30:10	33:00:04	7	5393.93	Cosmos	Cosmos	1	284	284	4_10_20_284_Rep6
4	10	44	20	285	2444.91	4399.27	2148.83	1892.33	3716.31	1662.2	Rep6	Oligomycin Unconfined	4_10_20_285_Rep6	127	168	31:45:08	42:00:04	42	36896.2	Cosmos	End	1	285	285	4_10_20_285_Rep6
4	10	44	20	287	3175.38	5403.05	3786.74	2083.98	3973.35	1782.46	Rep6	Oligomycin Unconfined	4_10_20_287_Rep6	129	132	32:15:08	33:00:04	4	2695.48	Cosmos	Cosmos	1	287	287	4_10_20_287_Rep6
4	10	44	20	289	2892.24	4563.35	1662.9	1988.03	3728.87	1647.09	Rep6	Oligomycin Unconfined	4_10_20_289_Rep6	129	168	32:15:08	42:00:04	40	35095.6	Merged	End	1	289	289	4_10_20_289_Rep6
4	10	44	20	290	2509.98	4215.42	1710	1931.29	3696.15	1648.17	Rep6	Oligomycin Unconfined	4_10_20_290_Rep6	129	168	32:15:08	42:00:04	40	35095.6	Split	End	2	258	258	4_10_20_258_Rep6
4	10	44	20	291	2361.9	4227.55	1980.43	1961.96	3670.26	1617.64	Rep6	Oligomycin Unconfined	4_10_20_291_Rep6	131	168	32:45:05	42:00:04	38	33299.3	Cosmos	End	1	291	291	4_10_20_291_Rep6
4	10	44	20	292	2313.98	4228.66	1951.09	2010.21	3678.6	1705.86	Rep6	Oligomycin Unconfined	4_10_20_292_Rep6	131	132	32:45:05	33:00:04	2	899.136	Cosmos	Cosmos	1	292	292	4_10_20_292_Rep6
4	10	22.6666666666667	12	5	12045.5	13611.3	25577.5	3082.01	3764.63	3153.46	Rep6	Oligomycin Unconfined	4_10_12_5_Rep6	0	168	00:00:03	42:00:04	169	151201	Begin	End	1	5	5	4_10_12_5_Rep6
4	10	22.6666666666667	12	6	9166.01	3836.83	1695.29	2958.88	3262.95	1643.24	Rep6	Oligomycin Unconfined	4_10_12_6_Rep6	0	105	00:00:03	26:15:02	106	94498.8	Begin	Split	1	6	6	4_10_12_6_Rep6
4	10	22.6666666666667	12	8	4921.31	4014.96	1647.68	2574.41	3275.3	1633.92	Rep6	Oligomycin Unconfined	4_10_12_8_Rep6	0	82	00:00:03	20:30:03	83	73799.7	Begin	Split	1	8	8	4_10_12_8_Rep6
4	10	22.6666666666667	12	15	6042.59	4172.75	1654.65	2634.4	3320.98	1638.75	Rep6	Oligomycin Unconfined	4_10_12_15_Rep6	0	117	00:00:03	29:15:01	118	105298	Begin	Cosmos	1	15	15	4_10_12_15_Rep6
4	10	22.6666666666667	12	19	9166.6	5290.43	1670.6	3142.24	3553.92	1687.13	Rep6	Oligomycin Unconfined	4_10_12_19_Rep6	0	168	00:00:03	42:00:04	169	151201	Begin	End	1	19	19	4_10_12_19_Rep6
4	10	22.6666666666667	12	24	6566.33	4553.79	1668.26	2762.01	3398.25	1642.84	Rep6	Oligomycin Unconfined	4_10_12_24_Rep6	0	168	00:00:03	42:00:04	169	151201	Begin	End	1	24	24	4_10_12_24_Rep6
4	10	22.6666666666667	12	28	4320.34	5529.54	7136.5	2628.98	3490.6	1779.94	Rep6	Oligomycin Unconfined	4_10_12_28_Rep6	0	168	00:00:03	42:00:04	169	151201	Begin	End	1	28	28	4_10_12_28_Rep6
4	10	22.6666666666667	12	29	3854.37	4896.77	10653.1	2555.76	3417.82	1976.48	Rep6	Oligomycin Unconfined	4_10_12_29_Rep6	0	168	00:00:03	42:00:04	169	151201	Begin	End	1	29	29	4_10_12_29_Rep6
4	10	22.6666666666667	12	38	7330.88	3843.15	1669.37	2867.82	3541.93	1852.69	Rep6	Oligomycin Unconfined	4_10_12_38_Rep6	1	168	00:14:59	42:00:04	168	150305	Cosmos	End	1	38	38	4_10_12_38_Rep6
4	10	22.6666666666667	12	53	6881.51	4306.82	1662.67	2771.18	3332.07	1650.29	Rep6	Oligomycin Unconfined	4_10_12_53_Rep6	7	80	01:45:04	20:00:02	74	65697.8	Cosmos	Merged	1	53	53	4_10_12_53_Rep6
4	10	22.6666666666667	12	56	7171.71	3259.02	1683.21	2814.66	3189.94	1635.04	Rep6	Oligomycin Unconfined	4_10_12_56_Rep6	8	73	02:00:06	18:15:07	66	58500.8	Cosmos	Split	1	56	56	4_10_12_56_Rep6
4	10	22.6666666666667	12	64	5096.46	6627.48	10395.2	2705.16	3677.24	1945.99	Rep6	Oligomycin Unconfined	4_10_12_64_Rep6	13	168	03:15:04	42:00:04	156	139500	Split	End	2	54	54	4_10_12_54_Rep6
4	10	22.6666666666667	12	65	6168.86	3675.3	1656.48	2694.94	3292.79	1635.71	Rep6	Oligomycin Unconfined	4_10_12_65_Rep6	13	91	03:15:04	22:45:02	79	70199	Split	Merged	2	18	18	4_10_12_18_Rep6
4	10	22.6666666666667	12	81	3792.84	5090.17	3549.08	2488.31	3444.89	1687.36	Rep6	Oligomycin Unconfined	4_10_12_81_Rep6	20	168	05:00:03	42:00:04	149	133201	Cosmos	End	1	81	81	4_10_12_81_Rep6
4	10	22.6666666666667	12	85	3998.55	5107.06	5233.34	2543.79	3326.44	1756.74	Rep6	Oligomycin Unconfined	4_10_12_85_Rep6	21	72	05:15:00	18:00:03	52	45903.1	Cosmos	Cosmos	1	85	85	4_10_12_85_Rep6
4	10	22.6666666666667	12	89	4805.16	4972.33	3831.3	2599.25	3323.6	1829.27	Rep6	Oligomycin Unconfined	4_10_12_89_Rep6	24	102	05:59:59	25:30:09	79	70210.5	Split	Split	2	80	80	4_10_12_80_Rep6
4	10	22.6666666666667	12	91	4189.81	4122.39	2285.27	2509.86	3290.11	1650.29	Rep6	Oligomycin Unconfined	4_10_12_91_Rep6	25	168	06:15:02	42:00:04	144	128702	Cosmos	End	1	91	91	4_10_12_91_Rep6
4	10	22.6666666666667	12	97	3449.27	4015.49	1631.75	2414.98	3258.28	1627.6	Rep6	Oligomycin Unconfined	4_10_12_97_Rep6	27	168	06:45:05	42:00:04	142	126899	Cosmos	End	1	97	97	4_10_12_97_Rep6
4	10	22.6666666666667	12	98	3906.29	4761.05	8870.65	2563.02	3352.79	1936.97	Rep6	Oligomycin Unconfined	4_10_12_98_Rep6	27	70	06:45:05	17:30:03	44	38698.1	Cosmos	Cosmos	1	98	98	4_10_12_98_Rep6
4	10	22.6666666666667	12	100	4597.04	3758.9	1630.95	2563.53	3204.71	1617.09	Rep6	Oligomycin Unconfined	4_10_12_100_Rep6	27	168	06:45:05	42:00:04	142	126899	Cosmos	End	1	100	100	4_10_12_100_Rep6
4	10	22.6666666666667	12	103	4037.04	3888.08	1640.61	2481.98	3306.04	1662.35	Rep6	Oligomycin Unconfined	4_10_12_103_Rep6	28	119	07:00:05	29:45:01	92	81895.7	Cosmos	Cosmos	1	103	103	4_10_12_103_Rep6
4	10	22.6666666666667	12	105	6469.64	7794.99	5953.4	2783.79	3695.63	1778.12	Rep6	Oligomycin Unconfined	4_10_12_105_Rep6	30	168	07:30:00	42:00:04	139	124204	Split	End	3	63	54	4_10_12_63_Rep6
4	10	22.6666666666667	12	106	3641.07	4915.98	3769.1	2481.98	3426.31	1717.54	Rep6	Oligomycin Unconfined	4_10_12_106_Rep6	30	75	07:30:00	18:45:01	46	40501.7	Split	Cosmos	3	63	54	4_10_12_63_Rep6
4	10	22.6666666666667	12	108	3513.46	4506.55	7678.6	2565.31	3337.1	2432.85	Rep6	Oligomycin Unconfined	4_10_12_108_Rep6	31	73	07:45:06	18:15:07	43	37801.7	Split	Split	4	102	22	4_10_12_102_Rep6
4	10	22.6666666666667	12	114	7074.89	3330.35	1680.27	2833.55	3209.46	1639.34	Rep6	Oligomycin Unconfined	4_10_12_114_Rep6	36	78	09:00:01	19:30:00	43	37798.5	Split	Split	3	111	101	4_10_12_111_Rep6
4	10	22.6666666666667	12	117	4811.45	4648.18	2492.24	2631.05	3335.81	1666.54	Rep6	Oligomycin Unconfined	4_10_12_117_Rep6	37	142	09:14:57	35:30:01	106	94504.4	Cosmos	Cosmos	1	117	117	4_10_12_117_Rep6
4	10	22.6666666666667	12	118	3266.83	4330.18	5158.65	2428.49	3331.47	1734.28	Rep6	Oligomycin Unconfined	4_10_12_118_Rep6	38	110	09:29:57	27:30:01	73	64804	Cosmos	Cosmos	1	118	118	4_10_12_118_Rep6
4	10	22.6666666666667	12	119	3973.6	4625.93	2486.11	2563.7	3387.52	1668.92	Rep6	Oligomycin Unconfined	4_10_12_119_Rep6	38	168	09:29:57	42:00:04	131	117007	Cosmos	End	1	119	119	4_10_12_119_Rep6
4	10	22.6666666666667	12	120	4085.92	4036.48	1816.65	2533.48	3274.9	1634.36	Rep6	Oligomycin Unconfined	4_10_12_120_Rep6	39	168	09:45:05	42:00:04	130	116099	Cosmos	End	1	120	120	4_10_12_120_Rep6
4	10	22.6666666666667	12	122	4050.16	5172.18	5476.08	2488.27	3350.44	1740.31	Rep6	Oligomycin Unconfined	4_10_12_122_Rep6	39	168	09:45:05	42:00:04	130	116099	Split	End	3	90	80	4_10_12_90_Rep6
4	10	22.6666666666667	12	124	3187.51	4238.27	2801.94	2466.39	3215.44	1653.03	Rep6	Oligomycin Unconfined	4_10_12_124_Rep6	40	101	10:00:03	25:15:07	62	54903.9	Cosmos	Cosmos	1	124	124	4_10_12_124_Rep6
4	10	22.6666666666667	12	127	3872.06	4298.28	2550.55	2629.04	3427.65	1802.24	Rep6	Oligomycin Unconfined	4_10_12_127_Rep6	41	74	10:15:06	18:30:07	34	29700.8	Cosmos	Split	1	127	127	4_10_12_127_Rep6
4	10	22.6666666666667	12	128	4343.59	4682.76	4638.54	2535.56	3308.79	1729.41	Rep6	Oligomycin Unconfined	4_10_12_128_Rep6	41	168	10:15:06	42:00:04	128	114298	Cosmos	End	1	128	128	4_10_12_128_Rep6
4	10	22.6666666666667	12	130	5555.7	4517.44	1662.8	2691.76	3356.79	1763.13	Rep6	Oligomycin Unconfined	4_10_12_130_Rep6	41	109	10:15:06	27:15:01	69	61194.7	Cosmos	Merged	1	130	130	4_10_12_130_Rep6
4	10	22.6666666666667	12	131	3227.59	3979.39	2294.38	2449.48	3246.5	1649.86	Rep6	Oligomycin Unconfined	4_10_12_131_Rep6	43	168	10:45:05	42:00:04	126	112498	Cosmos	End	1	131	131	4_10_12_131_Rep6
4	10	22.6666666666667	12	134	4113.48	5331.43	7292.78	2609.55	3448.5	1848.12	Rep6	Oligomycin Unconfined	4_10_12_134_Rep6	43	95	10:45:05	23:45:04	53	46798.3	Cosmos	Cosmos	1	134	134	4_10_12_134_Rep6
4	10	22.6666666666667	12	135	7023.11	4247.66	1621.3	2690.2	3180.81	1595.75	Rep6	Oligomycin Unconfined	4_10_12_135_Rep6	43	168	10:45:05	42:00:04	126	112498	Merged	End	1	135	135	4_10_12_135_Rep6
4	10	22.6666666666667	12	136	3281.05	4190.8	2595.28	2465.99	3272.05	1661.72	Rep6	Oligomycin Unconfined	4_10_12_136_Rep6	44	70	11:00:04	17:30:03	27	23399.5	Cosmos	Cosmos	1	136	136	4_10_12_136_Rep6
4	10	22.6666666666667	12	137	3353.23	4127.9	2624.87	2473.22	3265.42	1669.5	Rep6	Oligomycin Unconfined	4_10_12_137_Rep6	46	168	11:30:03	42:00:04	123	109801	Cosmos	End	1	137	137	4_10_12_137_Rep6
4	10	22.6666666666667	12	139	3364.7	4359.54	4077.4	2456.9	3224.64	1688.05	Rep6	Oligomycin Unconfined	4_10_12_139_Rep6	47	168	11:45:02	42:00:04	122	108902	Cosmos	End	1	139	139	4_10_12_139_Rep6
4	10	22.6666666666667	12	143	5513.62	4149.06	1862.42	3518.32	3483.22	1605.71	Rep6	Oligomycin Unconfined	4_10_12_143_Rep6	50	71	12:30:05	17:45:03	22	18897.7	Cosmos	Cosmos	1	143	143	4_10_12_143_Rep6
4	10	22.6666666666667	12	145	3081.49	4058.71	2492.73	2414.7	3250.07	1656.81	Rep6	Oligomycin Unconfined	4_10_12_145_Rep6	51	168	12:44:59	42:00:04	118	105305	Cosmos	End	1	145	145	4_10_12_145_Rep6
4	10	22.6666666666667	12	146	2900.34	3931.5	2247.11	2409.52	3280.47	1657.8	Rep6	Oligomycin Unconfined	4_10_12_146_Rep6	53	168	13:15:05	42:00:04	116	103499	Cosmos	End	1	146	146	4_10_12_146_Rep6
4	10	22.6666666666667	12	153	5004.76	4049.04	1652.73	2508.35	3271.94	1637.66	Rep6	Oligomycin Unconfined	4_10_12_153_Rep6	55	168	13:45:02	42:00:04	114	101702	Split	End	2	112	112	4_10_12_112_Rep6
4	10	22.6666666666667	12	154	3028.08	3791.68	2195.19	2378.05	3251.08	1636.87	Rep6	Oligomycin Unconfined	4_10_12_154_Rep6	56	168	14:00:02	42:00:04	113	100802	Cosmos	End	1	154	154	4_10_12_154_Rep6
4	10	22.6666666666667	12	155	3089.78	4210.48	1769.22	2400.06	3315.74	1644.21	Rep6	Oligomycin Unconfined	4_10_12_155_Rep6	56	104	14:00:02	26:00:04	49	43201.5	Cosmos	Merged	1	155	155	4_10_12_155_Rep6
4	10	22.6666666666667	12	156	3482.48	4739.29	1831.12	2410.01	3331.42	1641.51	Rep6	Oligomycin Unconfined	4_10_12_156_Rep6	57	104	14:15:01	26:00:04	48	42302.6	Cosmos	Merged	1	156	156	4_10_12_156_Rep6
4	10	22.6666666666667	12	159	3014.67	3619.81	1758.65	2456.64	3192.32	1636.06	Rep6	Oligomycin Unconfined	4_10_12_159_Rep6	61	105	15:15:07	26:15:02	45	39595	Cosmos	Split	1	159	159	4_10_12_159_Rep6
4	10	22.6666666666667	12	162	3618.53	4729.94	4747.18	2463.85	3338.38	1716.76	Rep6	Oligomycin Unconfined	4_10_12_162_Rep6	61	97	15:15:07	24:15:00	37	32393.6	Cosmos	Cosmos	1	162	162	4_10_12_162_Rep6
4	10	22.6666666666667	12	166	2836.89	3152.51	1608.68	2418.58	3127.74	1608.5	Rep6	Oligomycin Unconfined	4_10_12_166_Rep6	62	68	15:30:03	17:00:06	7	5403.16	Cosmos	Cosmos	1	166	166	4_10_12_166_Rep6
4	10	22.6666666666667	12	168	4206.97	5474.33	5835.69	2674.44	3496.41	1815.52	Rep6	Oligomycin Unconfined	4_10_12_168_Rep6	64	103	16:00:07	25:45:04	40	35097.6	Cosmos	Split	1	168	168	4_10_12_168_Rep6
4	10	22.6666666666667	12	169	4428.09	5797.37	12842.2	2617.47	3468.24	2486.29	Rep6	Oligomycin Unconfined	4_10_12_169_Rep6	64	75	16:00:07	18:45:01	12	9894.69	Cosmos	Cosmos	1	169	169	4_10_12_169_Rep6
4	10	22.6666666666667	12	170	4742.7	4596.35	1708.07	2590.98	3269.64	1630.75	Rep6	Oligomycin Unconfined	4_10_12_170_Rep6	64	79	16:00:07	19:45:00	16	13493.3	Cosmos	Cosmos	1	170	170	4_10_12_170_Rep6
4	10	22.6666666666667	12	171	2784.23	3730.58	1929.9	2411.39	3278.95	1644.22	Rep6	Oligomycin Unconfined	4_10_12_171_Rep6	65	93	16:14:58	23:15:06	29	25207.4	Cosmos	Merged	1	171	171	4_10_12_171_Rep6
4	10	22.6666666666667	12	172	4288.28	5652.2	3218.72	2559.31	3447.12	1673.6	Rep6	Oligomycin Unconfined	4_10_12_172_Rep6	65	69	16:14:58	17:15:04	5	3605.49	Merged	Split	1	172	172	4_10_12_172_Rep6
4	10	22.6666666666667	12	173	3446.94	4066.65	3628.51	2460.09	3178.56	1654.44	Rep6	Oligomycin Unconfined	4_10_12_173_Rep6	65	86	16:14:58	21:30:05	22	18906.9	Cosmos	Cosmos	1	173	173	4_10_12_173_Rep6
4	10	22.6666666666667	12	174	2844.3	3789.63	1958.41	2422.92	3273.5	1638.97	Rep6	Oligomycin Unconfined	4_10_12_174_Rep6	66	93	16:30:00	23:15:06	28	24305.7	Cosmos	Merged	1	174	174	4_10_12_174_Rep6
4	10	48.3333333333333	18	12	8528	6395.67	1719.96	2307.59	4067.53	1678.92	Rep6	Oligomycin Unconfined	4_10_18_12_Rep6	0	168	00:00:03	42:00:04	169	151201	Begin	End	1	12	12	4_10_18_12_Rep6
4	10	48.3333333333333	18	22	6242.67	4427.03	1784.18	2120.09	3734.84	1645.9	Rep6	Oligomycin Unconfined	4_10_18_22_Rep6	0	168	00:00:03	42:00:04	169	151201	Begin	End	1	22	22	4_10_18_22_Rep6
4	10	48.3333333333333	18	26	11830.4	8387.79	2058.73	2868.31	4238.89	1658.75	Rep6	Oligomycin Unconfined	4_10_18_26_Rep6	1	168	00:14:59	42:00:04	168	150305	Cosmos	End	1	26	26	4_10_18_26_Rep6
4	10	48.3333333333333	18	39	7192.79	5931.68	1693.54	2259.79	3911.43	1647.67	Rep6	Oligomycin Unconfined	4_10_18_39_Rep6	3	168	00:45:07	42:00:04	166	148497	Cosmos	End	1	39	39	4_10_18_39_Rep6
4	10	48.3333333333333	18	76	5428.21	5077.59	1766.26	2501.5	3971.11	1651.16	Rep6	Oligomycin Unconfined	4_10_18_76_Rep6	24	165	05:59:59	41:15:04	142	126906	Cosmos	Cosmos	1	76	76	4_10_18_76_Rep6
4	10	48.3333333333333	18	77	2871.25	3920.84	1651.11	1883.22	3707.44	1637.6	Rep6	Oligomycin Unconfined	4_10_18_77_Rep6	24	168	05:59:59	42:00:04	145	129605	Cosmos	End	1	77	77	4_10_18_77_Rep6
4	10	48.3333333333333	18	84	5773.07	3814.1	1688.59	2197	3702.97	1644.26	Rep6	Oligomycin Unconfined	4_10_18_84_Rep6	31	168	07:45:06	42:00:04	138	123298	Cosmos	End	1	84	84	4_10_18_84_Rep6
4	10	48.3333333333333	18	86	9333.45	6411.8	1700.57	2437.61	4029.7	1698.91	Rep6	Oligomycin Unconfined	4_10_18_86_Rep6	33	168	08:15:03	42:00:04	136	121501	Cosmos	End	1	86	86	4_10_18_86_Rep6
4	10	48.3333333333333	18	94	3932.26	6296.96	7237.82	2051.76	3968.45	1825.22	Rep6	Oligomycin Unconfined	4_10_18_94_Rep6	36	168	09:00:01	42:00:04	133	118803	Cosmos	End	1	94	94	4_10_18_94_Rep6
4	10	48.3333333333333	18	96	4063.48	6462.26	4967.57	2098.12	4024.64	1758.73	Rep6	Oligomycin Unconfined	4_10_18_96_Rep6	36	168	09:00:01	42:00:04	133	118803	Split	End	2	38	38	4_10_18_38_Rep6
4	10	48.3333333333333	18	97	4212.21	6769.98	3932.74	2103.7	4018.09	1714.57	Rep6	Oligomycin Unconfined	4_10_18_97_Rep6	36	168	09:00:01	42:00:04	133	118803	Split	End	2	38	38	4_10_18_38_Rep6
4	10	48.3333333333333	18	98	5361.92	4232.93	1650.06	2158.87	3651.67	1629.5	Rep6	Oligomycin Unconfined	4_10_18_98_Rep6	36	168	09:00:01	42:00:04	133	118803	Cosmos	End	1	98	98	4_10_18_98_Rep6
4	10	48.3333333333333	18	104	9059.51	6655.95	1694.62	2354.14	4026.07	1723.52	Rep6	Oligomycin Unconfined	4_10_18_104_Rep6	40	168	10:00:03	42:00:04	129	115201	Cosmos	End	1	104	104	4_10_18_104_Rep6
4	10	48.3333333333333	18	130	5278.76	4599.92	1683.67	2192.01	3846.99	1655.61	Rep6	Oligomycin Unconfined	4_10_18_130_Rep6	54	168	13:30:02	42:00:04	115	102602	Cosmos	End	1	130	130	4_10_18_130_Rep6
4	10	48.3333333333333	18	131	5212.57	4429.46	1679.45	2112.19	3788.9	1660.12	Rep6	Oligomycin Unconfined	4_10_18_131_Rep6	56	168	14:00:02	42:00:04	113	100802	Cosmos	End	1	131	131	4_10_18_131_Rep6
4	10	48.3333333333333	18	132	3819.89	5506.13	1721.52	2033.79	3882.63	1727.05	Rep6	Oligomycin Unconfined	4_10_18_132_Rep6	56	168	14:00:02	42:00:04	113	100802	Cosmos	End	1	132	132	4_10_18_132_Rep6
4	10	48.3333333333333	18	135	5556.13	4616.71	1755.6	2240.38	3844.8	1662.47	Rep6	Oligomycin Unconfined	4_10_18_135_Rep6	57	168	14:15:01	42:00:04	112	99902.9	Cosmos	End	1	135	135	4_10_18_135_Rep6
4	10	48.3333333333333	18	140	3347.71	5665.18	4009.6	2051.67	3914.02	1720.67	Rep6	Oligomycin Unconfined	4_10_18_140_Rep6	62	168	15:30:03	42:00:04	107	95401	Cosmos	End	1	140	140	4_10_18_140_Rep6
4	10	48.3333333333333	18	142	4413.3	4962.62	1752.39	2031.96	3910.37	1671.28	Rep6	Oligomycin Unconfined	4_10_18_142_Rep6	64	168	16:00:07	42:00:04	105	93597.2	Cosmos	End	1	142	142	4_10_18_142_Rep6
4	10	48.3333333333333	18	143	5333.7	4625.83	1685.22	2069.86	3855.17	1666.41	Rep6	Oligomycin Unconfined	4_10_18_143_Rep6	64	168	16:00:07	42:00:04	105	93597.2	Cosmos	End	1	143	143	4_10_18_143_Rep6
4	10	48.3333333333333	18	144	3465.48	4661.22	1910.08	1997.92	3708.64	1639.66	Rep6	Oligomycin Unconfined	4_10_18_144_Rep6	64	168	16:00:07	42:00:04	105	93597.2	Cosmos	End	1	144	144	4_10_18_144_Rep6
4	10	48.3333333333333	18	145	2866.67	5142.97	3208.77	1896.98	3911.7	1692.54	Rep6	Oligomycin Unconfined	4_10_18_145_Rep6	66	167	16:30:00	41:45:00	102	90900.4	Cosmos	Cosmos	1	145	145	4_10_18_145_Rep6
4	10	48.3333333333333	18	149	3173.84	4649.84	1942.36	1927.02	3898.46	1672.01	Rep6	Oligomycin Unconfined	4_10_18_149_Rep6	69	168	17:15:04	42:00:04	100	89100.2	Cosmos	End	1	149	149	4_10_18_149_Rep6
4	10	48.3333333333333	18	150	7171.87	5077.45	1710.99	2204.06	3752.81	1626.04	Rep6	Oligomycin Unconfined	4_10_18_150_Rep6	69	168	17:15:04	42:00:04	100	89100.2	Cosmos	End	1	150	150	4_10_18_150_Rep6
4	10	48.3333333333333	18	161	2623.41	4831.3	3854.81	1843.8	3885.31	1725.26	Rep6	Oligomycin Unconfined	4_10_18_161_Rep6	73	168	18:15:07	42:00:04	96	85496.6	Cosmos	End	1	161	161	4_10_18_161_Rep6
4	10	48.3333333333333	18	177	4684.26	4810.94	2994.69	2164.51	3805.93	1684.74	Rep6	Oligomycin Unconfined	4_10_18_177_Rep6	87	168	21:45:04	42:00:04	82	72900.3	Cosmos	End	1	177	177	4_10_18_177_Rep6
4	10	48.3333333333333	18	185	10753.3	4019.59	1714.31	2502.89	3784.69	1779.45	Rep6	Oligomycin Unconfined	4_10_18_185_Rep6	90	168	22:30:05	42:00:04	79	70198.5	Merged	End	1	185	185	4_10_18_185_Rep6
4	10	48.3333333333333	18	192	7422.71	4785.62	1652.82	2438.97	3849.3	1833.36	Rep6	Oligomycin Unconfined	4_10_18_192_Rep6	96	168	24:00:00	42:00:04	73	64803.7	Cosmos	End	1	192	192	4_10_18_192_Rep6
4	10	48.3333333333333	18	193	4504.67	5221.81	1709.64	2080.23	4001.39	1674.49	Rep6	Oligomycin Unconfined	4_10_18_193_Rep6	96	168	24:00:00	42:00:04	73	64803.7	Split	End	2	164	164	4_10_18_164_Rep6
4	10	48.3333333333333	18	194	3295.51	5645.11	4014.05	1995.1	4018.27	1736.93	Rep6	Oligomycin Unconfined	4_10_18_194_Rep6	96	168	24:00:00	42:00:04	73	64803.7	Split	End	2	164	164	4_10_18_164_Rep6
4	10	48.3333333333333	18	198	4774.06	4756.47	1601.97	2245.67	3751.33	1609.75	Rep6	Oligomycin Unconfined	4_10_18_198_Rep6	100	166	25:00:10	41:30:04	67	59393.8	Cosmos	Cosmos	1	198	198	4_10_18_198_Rep6
4	10	48.3333333333333	18	202	2832.67	4969.66	3486.7	1947.71	3809.72	1698.93	Rep6	Oligomycin Unconfined	4_10_18_202_Rep6	104	166	26:00:04	41:30:04	63	55800.6	Cosmos	Cosmos	1	202	202	4_10_18_202_Rep6
4	10	48.3333333333333	18	205	2930.96	5011.39	4548.64	2009.16	3910.51	1885.28	Rep6	Oligomycin Unconfined	4_10_18_205_Rep6	106	168	26:29:57	42:00:04	63	55806.7	Cosmos	End	1	205	205	4_10_18_205_Rep6
4	10	48.3333333333333	18	213	2918.8	3808.36	1673.58	1876.5	3784.87	1663.34	Rep6	Oligomycin Unconfined	4_10_18_213_Rep6	111	168	27:45:01	42:00:04	58	51302.5	Merged	End	1	213	213	4_10_18_213_Rep6
4	10	48.3333333333333	18	214	6900.57	4970.7	1664.08	2325.14	3838.78	1652.49	Rep6	Oligomycin Unconfined	4_10_18_214_Rep6	111	168	27:45:01	42:00:04	58	51302.5	Cosmos	End	1	214	214	4_10_18_214_Rep6
4	10	48.3333333333333	18	216	2571.29	4517.2	3270.9	1984.14	3817.66	1755.45	Rep6	Oligomycin Unconfined	4_10_18_216_Rep6	112	148	28:00:01	37:00:05	37	32404.3	Cosmos	Split	1	216	216	4_10_18_216_Rep6
4	10	48.3333333333333	18	219	3044.1	4525.59	3045.37	2012.49	3749.17	1693.82	Rep6	Oligomycin Unconfined	4_10_18_219_Rep6	114	147	28:30:05	36:45:05	34	29700.2	Cosmos	Cosmos	1	219	219	4_10_18_219_Rep6
4	10	48.3333333333333	18	221	3677.22	5966.1	6147.51	2051.67	3949.07	1778.2	Rep6	Oligomycin Unconfined	4_10_18_221_Rep6	115	168	28:45:02	42:00:04	54	47701.6	Split	End	2	217	217	4_10_18_217_Rep6
4	10	48.3333333333333	18	222	6764	4311.82	1717.28	2212.03	3819.34	1704.11	Rep6	Oligomycin Unconfined	4_10_18_222_Rep6	115	168	28:45:02	42:00:04	54	47701.6	Split	End	2	217	217	4_10_18_217_Rep6
4	10	48.3333333333333	18	225	6293.69	4919.91	1682.27	2247.71	3796.87	1648.79	Rep6	Oligomycin Unconfined	4_10_18_225_Rep6	118	168	29:30:00	42:00:04	51	45004.2	Cosmos	End	1	225	225	4_10_18_225_Rep6
4	10	48.3333333333333	18	226	5479.86	5019.94	1698.43	2122.19	3963.36	1681.69	Rep6	Oligomycin Unconfined	4_10_18_226_Rep6	120	168	30:00:01	42:00:04	49	43202.8	Split	End	2	199	199	4_10_18_199_Rep6
4	10	48.3333333333333	18	227	5416.37	5027.59	1691.4	2062.54	3931.96	1679.74	Rep6	Oligomycin Unconfined	4_10_18_227_Rep6	120	168	30:00:01	42:00:04	49	43202.8	Split	End	2	199	199	4_10_18_199_Rep6
4	10	48.3333333333333	18	228	2477.89	4419.72	2815.03	1976.24	3775.49	1736.81	Rep6	Oligomycin Unconfined	4_10_18_228_Rep6	121	168	30:15:04	42:00:04	48	42300.4	Cosmos	End	1	228	228	4_10_18_228_Rep6
4	10	48.3333333333333	18	229	3731.51	6085.76	7970.11	2155.99	4098.46	1901.57	Rep6	Oligomycin Unconfined	4_10_18_229_Rep6	122	168	30:30:04	42:00:04	47	41399.9	Cosmos	End	1	229	229	4_10_18_229_Rep6
4	10	48.3333333333333	18	231	8251.27	5009.89	1949.46	2345.78	3883.38	1670.64	Rep6	Oligomycin Unconfined	4_10_18_231_Rep6	124	151	31:00:02	37:45:03	28	24300.7	Merged	Merged	1	231	231	4_10_18_231_Rep6
4	10	48.3333333333333	18	236	3771.3	4411.22	1633.95	2107.85	3732.21	1617.42	Rep6	Oligomycin Unconfined	4_10_18_236_Rep6	127	168	31:45:08	42:00:04	42	36896.2	Cosmos	End	1	236	236	4_10_18_236_Rep6
4	10	48.3333333333333	18	237	3145.59	4362.89	1687.12	2139.2	3806.17	1642.86	Rep6	Oligomycin Unconfined	4_10_18_237_Rep6	127	150	31:45:08	37:30:02	24	20693.8	Cosmos	Split	1	237	237	4_10_18_237_Rep6
4	10	48.3333333333333	18	240	5519.84	4680.99	1673.97	2179.1	3800.63	1650.29	Rep6	Oligomycin Unconfined	4_10_18_240_Rep6	130	164	32:30:09	41:00:01	35	30592.3	Cosmos	Cosmos	1	240	240	4_10_18_240_Rep6
4	10	48.3333333333333	18	241	4259.38	6084.71	8579.99	2281.12	4114.49	1914.7	Rep6	Oligomycin Unconfined	4_10_18_241_Rep6	130	151	32:30:09	37:45:03	22	18894.1	Cosmos	Cosmos	1	241	241	4_10_18_241_Rep6
4	10	48.3333333333333	18	242	2406.61	4558.99	2584.98	1849.64	3866	1697.27	Rep6	Oligomycin Unconfined	4_10_18_242_Rep6	133	168	33:14:57	42:00:04	36	31506.7	Cosmos	End	1	242	242	4_10_18_242_Rep6
4	10	48.3333333333333	18	245	2348.39	4396.94	3056.6	1861.13	3825.16	1716.65	Rep6	Oligomycin Unconfined	4_10_18_245_Rep6	134	151	33:30:02	37:45:03	18	15300.8	Cosmos	Cosmos	1	245	245	4_10_18_245_Rep6
4	10	48.3333333333333	18	246	3435.33	5732.98	6064.92	1970.99	3933.53	1790.36	Rep6	Oligomycin Unconfined	4_10_18_246_Rep6	135	145	33:44:59	36:15:06	11	9006.52	Merged	Split	1	246	246	4_10_18_246_Rep6
4	10	48.3333333333333	18	247	2344.71	4236.6	2320.11	1929.64	3697.56	1700.9	Rep6	Oligomycin Unconfined	4_10_18_247_Rep6	136	145	34:00:01	36:15:06	10	8104.54	Cosmos	Cosmos	1	247	247	4_10_18_247_Rep6
4	10	48.3333333333333	18	249	3825.39	4032.2	1641.38	2339.2	3936.19	1764.4	Rep6	Oligomycin Unconfined	4_10_18_249_Rep6	137	168	34:15:01	42:00:04	32	27902.4	Cosmos	End	1	249	249	4_10_18_249_Rep6
4	10	48.3333333333333	18	250	4068.35	4542.76	1686.05	2062.78	4047.46	1829.37	Rep6	Oligomycin Unconfined	4_10_18_250_Rep6	138	152	34:30:01	38:00:03	15	12601.9	Cosmos	Cosmos	1	250	250	4_10_18_250_Rep6
4	10	48.3333333333333	18	251	4145.65	4301.26	1650.83	1970.36	3692.84	1630.38	Rep6	Oligomycin Unconfined	4_10_18_251_Rep6	138	168	34:30:01	42:00:04	31	27002.7	Merged	End	1	251	251	4_10_18_251_Rep6
4	10	48.3333333333333	18	252	2688.63	4748.35	3346.89	1930.74	3767.84	1717.32	Rep6	Oligomycin Unconfined	4_10_18_252_Rep6	139	147	34:45:04	36:45:05	9	7201.07	Cosmos	Cosmos	1	252	252	4_10_18_252_Rep6
4	10	48.3333333333333	18	253	3222.37	5254.92	8037.87	2005.77	3830.96	1853.93	Rep6	Oligomycin Unconfined	4_10_18_253_Rep6	139	167	34:45:04	41:45:00	29	25196.4	Cosmos	Cosmos	1	253	253	4_10_18_253_Rep6
4	10	48.3333333333333	18	255	4460.11	6904.1	9418.6	2158.43	4028.75	1918.39	Rep6	Oligomycin Unconfined	4_10_18_255_Rep6	140	159	35:00:03	39:45:00	20	17097.8	Cosmos	Split	1	255	255	4_10_18_255_Rep6
4	10	48.3333333333333	18	256	2344.88	4397.01	3300.74	1941.62	3913.64	1960.74	Rep6	Oligomycin Unconfined	4_10_18_256_Rep6	141	163	35:15:02	40:45:02	23	19800.7	Cosmos	Cosmos	1	256	256	4_10_18_256_Rep6
4	10	48.3333333333333	18	257	4668.11	7211.48	7497.56	2118	4076.05	1832.61	Rep6	Oligomycin Unconfined	4_10_18_257_Rep6	141	151	35:15:02	37:45:03	11	9001	Cosmos	Merged	1	257	257	4_10_18_257_Rep6
4	10	48.3333333333333	18	258	3555.35	4808.22	1649.08	2139.71	3829.41	1624.6	Rep6	Oligomycin Unconfined	4_10_18_258_Rep6	141	168	35:15:02	42:00:04	28	24302.2	Cosmos	End	1	258	258	4_10_18_258_Rep6
4	10	48.3333333333333	18	259	5331.63	4521.58	1670.97	2140.62	3836.85	1650.18	Rep6	Oligomycin Unconfined	4_10_18_259_Rep6	141	168	35:15:02	42:00:04	28	24302.2	Split	End	2	175	175	4_10_18_175_Rep6
4	10	48.3333333333333	18	260	3946.08	4710.58	1776.18	2147.54	3876.84	1651.79	Rep6	Oligomycin Unconfined	4_10_18_260_Rep6	141	168	35:15:02	42:00:04	28	24302.2	Split	End	2	175	175	4_10_18_175_Rep6
4	10	48.3333333333333	18	262	2303.6	4370.21	2374.86	1891.49	3905.5	1738.04	Rep6	Oligomycin Unconfined	4_10_18_262_Rep6	144	168	36:00:00	42:00:04	25	21603.8	Cosmos	End	1	262	262	4_10_18_262_Rep6
4	10	48.3333333333333	18	263	3330.42	4498.65	1646.24	2070.79	3791.24	1651.6	Rep6	Oligomycin Unconfined	4_10_18_263_Rep6	144	146	36:00:00	36:30:06	3	1805.77	Cosmos	Cosmos	1	263	263	4_10_18_263_Rep6
4	10	48.3333333333333	18	264	3851.79	6308.82	6212.92	2555.95	4514.87	3639.66	Rep6	Oligomycin Unconfined	4_10_18_264_Rep6	145	149	36:15:06	37:15:02	5	3596.07	Cosmos	Cosmos	1	264	264	4_10_18_264_Rep6
4	10	48.3333333333333	18	265	2425.42	4240.14	3175.27	1932.29	3664.93	1695.68	Rep6	Oligomycin Unconfined	4_10_18_265_Rep6	145	149	36:15:06	37:15:02	5	3596.07	Cosmos	Cosmos	1	265	265	4_10_18_265_Rep6
4	10	46.3333333333333	22	10	5708.75	6370.02	6354.55	2248.14	4072.69	1808.57	Rep6	Oligomycin Unconfined	4_10_22_10_Rep6	0	168	00:00:03	42:00:04	169	151201	Begin	End	1	10	10	4_10_22_10_Rep6
4	10	46.3333333333333	22	11	7633.34	3769.38	1720.72	2399.09	3688.08	1651.32	Rep6	Oligomycin Unconfined	4_10_22_11_Rep6	0	168	00:00:03	42:00:04	169	151201	Begin	End	1	11	11	4_10_22_11_Rep6
4	10	46.3333333333333	22	28	3337.38	5698.54	4704.88	1976.95	3976.54	1793.69	Rep6	Oligomycin Unconfined	4_10_22_28_Rep6	1	168	00:14:59	42:00:04	168	150305	Cosmos	End	1	28	28	4_10_22_28_Rep6
4	10	46.3333333333333	22	34	4468.01	6766.91	12603.1	2221.57	4075.18	2033.84	Rep6	Oligomycin Unconfined	4_10_22_34_Rep6	3	155	00:45:07	38:45:07	153	136800	Merged	Merged	1	34	34	4_10_22_34_Rep6
4	10	46.3333333333333	22	40	5716.79	4996.44	1679.41	2286.29	3914.01	1659.17	Rep6	Oligomycin Unconfined	4_10_22_40_Rep6	4	168	01:00:04	42:00:04	165	147600	Cosmos	End	1	40	40	4_10_22_40_Rep6
4	10	46.3333333333333	22	45	8925.34	6937.31	1720.82	2459.92	3974.24	1651.21	Rep6	Oligomycin Unconfined	4_10_22_45_Rep6	5	155	01:15:02	38:45:07	151	135005	Cosmos	Merged	1	45	45	4_10_22_45_Rep6
4	10	46.3333333333333	22	62	8143.66	4977.94	1756.17	2451.33	3758.14	1647.13	Rep6	Oligomycin Unconfined	4_10_22_62_Rep6	12	168	03:00:11	42:00:04	157	140393	Cosmos	End	1	62	62	4_10_22_62_Rep6
4	10	46.3333333333333	22	76	5483.07	8296.77	9590.93	2271.73	4264.04	1930.82	Rep6	Oligomycin Unconfined	4_10_22_76_Rep6	17	168	04:15:00	42:00:04	152	135904	Cosmos	End	1	76	76	4_10_22_76_Rep6
4	10	46.3333333333333	22	77	5585.7	3808.95	1705.16	2080.04	3691.5	1644.32	Rep6	Oligomycin Unconfined	4_10_22_77_Rep6	17	144	04:15:00	36:00:00	128	114300	Cosmos	Split	1	77	77	4_10_22_77_Rep6
4	10	46.3333333333333	22	78	6308	6592.15	1917.33	2322.56	4039.38	1668.22	Rep6	Oligomycin Unconfined	4_10_22_78_Rep6	17	168	04:15:00	42:00:04	152	135904	Merged	End	1	78	78	4_10_22_78_Rep6
4	10	46.3333333333333	22	84	4685.62	6308.32	1805.65	2252.61	4170.99	1678.68	Rep6	Oligomycin Unconfined	4_10_22_84_Rep6	18	168	04:30:04	42:00:04	151	135000	Cosmos	End	1	84	84	4_10_22_84_Rep6
4	10	46.3333333333333	22	86	7868.96	3768.3	1711.05	2369.98	3700.38	1653.87	Rep6	Oligomycin Unconfined	4_10_22_86_Rep6	19	168	04:44:59	42:00:04	150	134105	Cosmos	End	1	86	86	4_10_22_86_Rep6
4	10	46.3333333333333	22	88	4347.04	6206.89	5036.91	2043.31	3921.94	1782.39	Rep6	Oligomycin Unconfined	4_10_22_88_Rep6	19	168	04:44:59	42:00:04	150	134105	Cosmos	End	1	88	88	4_10_22_88_Rep6
4	10	46.3333333333333	22	89	5542.26	4196.01	1694.27	2216.01	3673.74	1644.83	Rep6	Oligomycin Unconfined	4_10_22_89_Rep6	19	168	04:44:59	42:00:04	150	134105	Cosmos	End	1	89	89	4_10_22_89_Rep6
4	10	46.3333333333333	22	102	5214.88	5005.47	1794.37	2752.74	4104.51	1864.78	Rep6	Oligomycin Unconfined	4_10_22_102_Rep6	25	142	06:15:02	35:30:01	118	105299	Cosmos	Cosmos	1	102	102	4_10_22_102_Rep6
4	10	46.3333333333333	22	104	3071.11	5300.88	2306.31	1932.44	3730.01	1609.18	Rep6	Oligomycin Unconfined	4_10_22_104_Rep6	26	157	06:30:01	39:15:04	132	117903	Cosmos	Cosmos	1	104	104	4_10_22_104_Rep6
4	10	46.3333333333333	22	112	4886.35	3727.53	1674.59	2059.59	3695.08	1656.23	Rep6	Oligomycin Unconfined	4_10_22_112_Rep6	32	168	08:00:06	42:00:04	137	122398	Cosmos	End	1	112	112	4_10_22_112_Rep6
4	10	46.3333333333333	22	116	10213.8	4268.06	1733.4	2978.79	4134.4	1759.67	Rep6	Oligomycin Unconfined	4_10_22_116_Rep6	37	168	09:14:57	42:00:04	132	117907	Split	End	2	107	107	4_10_22_107_Rep6
4	10	46.3333333333333	22	149	5010.62	6817.3	10262.1	2153.63	3995.37	1931.19	Rep6	Oligomycin Unconfined	4_10_22_149_Rep6	50	168	12:30:05	42:00:04	119	106198	Cosmos	End	1	149	149	4_10_22_149_Rep6
4	10	46.3333333333333	22	155	3388.3	4487.06	1648.62	2015.88	3709.16	1724.89	Rep6	Oligomycin Unconfined	4_10_22_155_Rep6	52	165	13:00:06	41:15:04	114	101698	Cosmos	Cosmos	1	155	155	4_10_22_155_Rep6
4	10	46.3333333333333	22	159	5067.94	4322.63	1672.36	2089.58	3728.5	1653.41	Rep6	Oligomycin Unconfined	4_10_22_159_Rep6	53	168	13:15:05	42:00:04	116	103499	Cosmos	End	1	159	159	4_10_22_159_Rep6
4	10	46.3333333333333	22	160	5156.93	5621.42	1774.43	2117.38	3777.01	1627.56	Rep6	Oligomycin Unconfined	4_10_22_160_Rep6	54	168	13:30:02	42:00:04	115	102602	Cosmos	End	1	160	160	4_10_22_160_Rep6
4	10	46.3333333333333	22	162	2862.45	5129.29	3959.59	1919.15	3888.96	1738.88	Rep6	Oligomycin Unconfined	4_10_22_162_Rep6	55	168	13:45:02	42:00:04	114	101702	Cosmos	End	1	162	162	4_10_22_162_Rep6
4	10	46.3333333333333	22	167	10242.9	3874.27	1724.61	2706.08	3616.57	1615.54	Rep6	Oligomycin Unconfined	4_10_22_167_Rep6	60	168	15:00:02	42:00:04	109	97202.4	Cosmos	End	1	167	167	4_10_22_167_Rep6
4	10	46.3333333333333	22	174	4521.11	4223.67	1674.54	2086.85	3752	1652.38	Rep6	Oligomycin Unconfined	4_10_22_174_Rep6	62	168	15:30:03	42:00:04	107	95401	Cosmos	End	1	174	174	4_10_22_174_Rep6
4	10	46.3333333333333	22	179	5865.32	5250.54	1723.3	2468.34	3824.87	1595.46	Rep6	Oligomycin Unconfined	4_10_22_179_Rep6	67	168	16:45:02	42:00:04	102	90901.8	Cosmos	End	1	179	179	4_10_22_179_Rep6
4	10	46.3333333333333	22	189	5214.51	4483.78	1650.42	2199.02	3794.18	1899.72	Rep6	Oligomycin Unconfined	4_10_22_189_Rep6	71	168	17:45:03	42:00:04	98	87300.8	Cosmos	End	1	189	189	4_10_22_189_Rep6
4	10	46.3333333333333	22	192	5153.26	4421.81	1677.81	2207.8	3769.38	1651.65	Rep6	Oligomycin Unconfined	4_10_22_192_Rep6	72	168	18:00:03	42:00:04	97	86400.9	Cosmos	End	1	192	192	4_10_22_192_Rep6
4	10	46.3333333333333	22	196	4764.9	4177.2	1656.49	2136.31	3674.7	1624.1	Rep6	Oligomycin Unconfined	4_10_22_196_Rep6	74	168	18:30:07	42:00:04	95	84597	Cosmos	End	1	196	196	4_10_22_196_Rep6
4	10	46.3333333333333	22	200	5288.29	4768.49	1786.76	2364.22	3968.85	2167.11	Rep6	Oligomycin Unconfined	4_10_22_200_Rep6	76	165	18:59:59	41:15:04	90	80105.8	Cosmos	Merged	1	200	200	4_10_22_200_Rep6
4	10	46.3333333333333	22	202	5147.26	4740.49	1634.48	2080.52	3723.27	1607.17	Rep6	Oligomycin Unconfined	4_10_22_202_Rep6	77	168	19:15:02	42:00:04	92	81901.8	Cosmos	End	1	202	202	4_10_22_202_Rep6
4	10	46.3333333333333	22	223	8405.82	5649.7	1705.6	2626.17	3916.49	1663.7	Rep6	Oligomycin Unconfined	4_10_22_223_Rep6	84	168	21:00:02	42:00:04	85	75601.5	Cosmos	End	1	223	223	4_10_22_223_Rep6
4	10	46.3333333333333	22	226	4423.88	4202.1	1660.5	2162.9	3779.57	1653.06	Rep6	Oligomycin Unconfined	4_10_22_226_Rep6	86	165	21:30:05	41:15:04	80	71099.3	Cosmos	Merged	1	226	226	4_10_22_226_Rep6
4	10	46.3333333333333	22	227	5605.85	4278.23	1681.7	2224.27	3724.84	1641.46	Rep6	Oligomycin Unconfined	4_10_22_227_Rep6	86	168	21:30:05	42:00:04	83	73798.8	Cosmos	End	1	227	227	4_10_22_227_Rep6
4	10	46.3333333333333	22	229	3169.57	4313.78	1657.68	1951.26	3626.38	1643.04	Rep6	Oligomycin Unconfined	4_10_22_229_Rep6	88	168	22:00:00	42:00:04	81	72004	Cosmos	End	1	229	229	4_10_22_229_Rep6
4	10	46.3333333333333	22	232	3383.94	4397.35	1662.19	2015.65	3773.37	1655.64	Rep6	Oligomycin Unconfined	4_10_22_232_Rep6	89	168	22:15:03	42:00:04	80	71101.1	Cosmos	End	1	232	232	4_10_22_232_Rep6
4	10	46.3333333333333	22	233	4480.71	4281.62	1677.9	2067.16	3695.84	1652.84	Rep6	Oligomycin Unconfined	4_10_22_233_Rep6	89	168	22:15:03	42:00:04	80	71101.1	Cosmos	End	1	233	233	4_10_22_233_Rep6
4	10	46.3333333333333	22	234	4157.05	4387.7	1682.43	2064.61	3768.49	1664.88	Rep6	Oligomycin Unconfined	4_10_22_234_Rep6	91	168	22:45:02	42:00:04	78	69301.5	Cosmos	End	1	234	234	4_10_22_234_Rep6
4	10	46.3333333333333	22	236	7519.05	5094.89	1742.69	2326.92	3940.25	1737.82	Rep6	Oligomycin Unconfined	4_10_22_236_Rep6	93	168	23:15:06	42:00:04	76	67498.2	Cosmos	End	1	236	236	4_10_22_236_Rep6
4	10	46.3333333333333	22	243	8135.85	4543.05	1718.17	2401.32	3817.69	1768.26	Rep6	Oligomycin Unconfined	4_10_22_243_Rep6	95	168	23:45:04	42:00:04	74	65700.2	Merged	End	1	243	243	4_10_22_243_Rep6
4	10	46.3333333333333	22	248	3733.62	4148.25	1673.29	2167.42	3788.61	1862.93	Rep6	Oligomycin Unconfined	4_10_22_248_Rep6	96	168	24:00:00	42:00:04	73	64803.7	Cosmos	End	1	248	248	4_10_22_248_Rep6
4	10	46.3333333333333	22	254	6011.22	4474.38	1696.8	2259.75	3773.98	1686.87	Rep6	Oligomycin Unconfined	4_10_22_254_Rep6	98	168	24:30:01	42:00:04	71	63002.9	Cosmos	End	1	254	254	4_10_22_254_Rep6
4	10	46.3333333333333	22	258	3540.14	5829.9	5657.91	2103.28	3996.89	1841.52	Rep6	Oligomycin Unconfined	4_10_22_258_Rep6	100	162	25:00:10	40:30:05	63	55794.6	Merged	Merged	1	258	258	4_10_22_258_Rep6
4	10	46.3333333333333	22	259	3660.85	5944.91	5076.78	2276.69	4054.3	1851.48	Rep6	Oligomycin Unconfined	4_10_22_259_Rep6	100	162	25:00:10	40:30:05	63	55794.6	Cosmos	Merged	1	259	259	4_10_22_259_Rep6
4	10	46.3333333333333	22	264	4828.64	4720.43	1708.63	2372.49	4037.85	2073.85	Rep6	Oligomycin Unconfined	4_10_22_264_Rep6	104	168	26:00:04	42:00:04	65	57600.3	Cosmos	End	1	264	264	4_10_22_264_Rep6
4	10	46.3333333333333	22	266	6779.12	5309.21	1733.35	2817.33	4149.6	2179.58	Rep6	Oligomycin Unconfined	4_10_22_266_Rep6	104	168	26:00:04	42:00:04	65	57600.3	Cosmos	End	1	266	266	4_10_22_266_Rep6
4	10	46.3333333333333	22	269	4451.34	4367	1686.96	2211.21	3710.96	1635.43	Rep6	Oligomycin Unconfined	4_10_22_269_Rep6	106	168	26:29:57	42:00:04	63	55806.7	Merged	End	1	269	269	4_10_22_269_Rep6
4	10	46.3333333333333	22	270	3335.71	4133.45	1669.32	1992.63	3703.83	1657.55	Rep6	Oligomycin Unconfined	4_10_22_270_Rep6	107	168	26:45:00	42:00:04	62	54904	Cosmos	End	1	270	270	4_10_22_270_Rep6
4	10	46.3333333333333	22	274	5831.68	4442.69	1615.13	2424.73	3641.39	1588.47	Rep6	Oligomycin Unconfined	4_10_22_274_Rep6	110	168	27:30:01	42:00:04	59	52202.8	Cosmos	End	1	274	274	4_10_22_274_Rep6
4	10	46.3333333333333	22	275	5050.31	4869.58	1793.23	2139.98	3811.18	1679.24	Rep6	Oligomycin Unconfined	4_10_22_275_Rep6	111	168	27:45:01	42:00:04	58	51302.5	Cosmos	End	1	275	275	4_10_22_275_Rep6
4	10	46.3333333333333	22	276	3371.26	5558.37	4701.36	2105.2	3905.55	1769.67	Rep6	Oligomycin Unconfined	4_10_22_276_Rep6	113	143	28:15:05	35:44:58	31	26993.7	Cosmos	Split	1	276	276	4_10_22_276_Rep6
4	10	46.3333333333333	22	279	4796.39	5063.02	1681.14	2212.23	3798.88	1660.25	Rep6	Oligomycin Unconfined	4_10_22_279_Rep6	114	141	28:30:05	35:15:02	28	24296.9	Cosmos	Cosmos	1	279	279	4_10_22_279_Rep6
4	10	46.3333333333333	22	284	4304.58	4447.99	1846.06	2063.47	3751.9	1656.82	Rep6	Oligomycin Unconfined	4_10_22_284_Rep6	118	163	29:30:00	40:45:02	46	40502.6	Cosmos	Merged	1	284	284	4_10_22_284_Rep6
4	10	46.3333333333333	22	292	2603.62	4627.46	2851.68	1876.39	3689.06	1651.26	Rep6	Oligomycin Unconfined	4_10_22_292_Rep6	123	168	30:45:01	42:00:04	46	40502.7	Cosmos	End	1	292	292	4_10_22_292_Rep6
4	10	46.3333333333333	22	295	5546.1	5675.48	1687.48	2416.01	4051.11	1664.17	Rep6	Oligomycin Unconfined	4_10_22_295_Rep6	125	168	31:15:06	42:00:04	44	38698	Split	End	2	290	290	4_10_22_290_Rep6
4	10	46.3333333333333	22	296	3420.95	5539.51	7404.52	2125.07	3952.25	1906.1	Rep6	Oligomycin Unconfined	4_10_22_296_Rep6	127	156	31:45:08	39:00:06	30	26098.4	Cosmos	Cosmos	1	296	296	4_10_22_296_Rep6
4	10	46.3333333333333	22	298	2621.77	4617.75	2594.57	1968.36	3778.49	1690.19	Rep6	Oligomycin Unconfined	4_10_22_298_Rep6	127	168	31:45:08	42:00:04	42	36896.2	Cosmos	End	1	298	298	4_10_22_298_Rep6
4	10	46.3333333333333	22	302	2739.91	4732.54	5946.64	1982.85	3821.17	1844.2	Rep6	Oligomycin Unconfined	4_10_22_302_Rep6	130	144	32:30:09	36:00:00	15	12591.5	Cosmos	Cosmos	1	302	302	4_10_22_302_Rep6
4	10	46.3333333333333	22	304	6040.66	3615.33	1656.15	2332.73	3591.47	1629.25	Rep6	Oligomycin Unconfined	4_10_22_304_Rep6	132	146	33:00:04	36:30:06	15	12602.1	Split	Merged	2	260	260	4_10_22_260_Rep6
4	10	46.3333333333333	22	305	5663.34	3683.59	1706.5	2295.01	3680.35	1730.39	Rep6	Oligomycin Unconfined	4_10_22_305_Rep6	132	146	33:00:04	36:30:06	15	12602.1	Split	Merged	2	260	260	4_10_22_260_Rep6
4	10	46.3333333333333	22	306	2683.71	4169.41	1687.4	2007.6	3829.29	1649.13	Rep6	Oligomycin Unconfined	4_10_22_306_Rep6	133	149	33:14:57	37:15:02	17	14404.3	Cosmos	Split	1	306	306	4_10_22_306_Rep6
4	10	46.3333333333333	22	307	3864.02	4556.54	1687.37	2051.57	3851.49	1671.6	Rep6	Oligomycin Unconfined	4_10_22_307_Rep6	135	154	33:44:59	38:30:04	20	17105.5	Merged	Split	1	307	307	4_10_22_307_Rep6
4	10	46.3333333333333	22	310	3796.49	5940.67	4252.59	2184.54	4060.94	1893.34	Rep6	Oligomycin Unconfined	4_10_22_310_Rep6	137	168	34:15:01	42:00:04	32	27902.4	Merged	End	1	310	310	4_10_22_310_Rep6
4	10	46.3333333333333	22	311	2854.43	4932.08	3575.99	2067.75	3906.19	1806.23	Rep6	Oligomycin Unconfined	4_10_22_311_Rep6	138	141	34:30:01	35:15:02	4	2700.44	Cosmos	Cosmos	1	311	311	4_10_22_311_Rep6
4	10	46.3333333333333	22	312	3523.78	5028.76	4084.37	2058.43	3686.64	1690.52	Rep6	Oligomycin Unconfined	4_10_22_312_Rep6	138	141	34:30:01	35:15:02	4	2700.44	Cosmos	Cosmos	1	312	312	4_10_22_312_Rep6
4	10	23.3333333333333	26	1	4435.92	3073.04	1599.34	2508.03	3051.43	1586.11	Rep6	Oligomycin Unconfined	4_10_26_1_Rep6	0	80	00:00:03	20:00:02	81	71999.1	Begin	Cosmos	1	1	1	4_10_26_1_Rep6
4	10	23.3333333333333	26	3	9976.42	4316.66	1671.46	2856.24	3280.59	1621.5	Rep6	Oligomycin Unconfined	4_10_26_3_Rep6	0	147	00:00:03	36:45:05	148	132302	Begin	Cosmos	1	3	3	4_10_26_3_Rep6
4	10	23.3333333333333	26	8	6121.46	8065.68	9952.21	2985.19	4089.51	1983.32	Rep6	Oligomycin Unconfined	4_10_26_8_Rep6	0	168	00:00:03	42:00:04	169	151201	Begin	End	1	8	8	4_10_26_8_Rep6
4	10	23.3333333333333	26	20	7145.74	4236.67	1667.29	2641.58	3331.63	1636.83	Rep6	Oligomycin Unconfined	4_10_26_20_Rep6	0	123	00:00:03	30:45:01	124	110698	Begin	Cosmos	1	20	20	4_10_26_20_Rep6
4	10	23.3333333333333	26	21	4165.46	5535.11	7592.07	2482.13	3440.65	1812.18	Rep6	Oligomycin Unconfined	4_10_26_21_Rep6	0	168	00:00:03	42:00:04	169	151201	Begin	End	1	21	21	4_10_26_21_Rep6
4	10	23.3333333333333	26	25	3906.81	5326.11	3617.69	2506.5	3533.43	1734.67	Rep6	Oligomycin Unconfined	4_10_26_25_Rep6	1	168	00:14:59	42:00:04	168	150305	Cosmos	End	1	25	25	4_10_26_25_Rep6
4	10	23.3333333333333	26	29	6502.81	5726.38	4405.64	3028.81	3648.9	1698.22	Rep6	Oligomycin Unconfined	4_10_26_29_Rep6	2	168	00:30:00	42:00:04	167	149404	Cosmos	End	1	29	29	4_10_26_29_Rep6
4	10	23.3333333333333	26	31	4197.01	5334.45	8710.89	2546.89	3382.72	1941.65	Rep6	Oligomycin Unconfined	4_10_26_31_Rep6	2	74	00:30:00	18:30:07	73	64807.4	Cosmos	Cosmos	1	31	31	4_10_26_31_Rep6
4	10	23.3333333333333	26	39	3338.6	4509.18	2499.85	2437.14	3331.53	1642.18	Rep6	Oligomycin Unconfined	4_10_26_39_Rep6	6	168	01:30:02	42:00:04	163	145802	Cosmos	End	1	39	39	4_10_26_39_Rep6
4	10	23.3333333333333	26	49	5318.3	4125.1	1654.23	2549.01	3374.64	1641.73	Rep6	Oligomycin Unconfined	4_10_26_49_Rep6	16	168	04:00:04	42:00:04	153	136800	Cosmos	End	1	49	49	4_10_26_49_Rep6
4	10	23.3333333333333	26	51	14329	5164.34	1711.7	3119.45	3421.71	1647.73	Rep6	Oligomycin Unconfined	4_10_26_51_Rep6	16	96	04:00:04	24:00:00	81	71996.2	Split	Split	2	38	38	4_10_26_38_Rep6
4	10	23.3333333333333	26	52	8315.4	3825.7	1754.88	3040.43	3281.29	1632.08	Rep6	Oligomycin Unconfined	4_10_26_52_Rep6	17	80	04:15:00	20:00:02	64	56701.6	Cosmos	Cosmos	1	52	52	4_10_26_52_Rep6
4	10	23.3333333333333	26	55	5496.27	4097.54	1672.81	2498.15	3309.11	1642.64	Rep6	Oligomycin Unconfined	4_10_26_55_Rep6	17	168	04:15:00	42:00:04	152	135904	Cosmos	End	1	55	55	4_10_26_55_Rep6
4	10	23.3333333333333	26	56	3428.18	4576.46	5016.96	2413.03	3311.25	1740.4	Rep6	Oligomycin Unconfined	4_10_26_56_Rep6	17	168	04:15:00	42:00:04	152	135904	Cosmos	End	1	56	56	4_10_26_56_Rep6
4	10	23.3333333333333	26	57	5805.22	7675.52	8082.23	3066.34	4182.14	1904.48	Rep6	Oligomycin Unconfined	4_10_26_57_Rep6	18	168	04:30:04	42:00:04	151	135000	Merged	End	1	57	57	4_10_26_57_Rep6
4	10	23.3333333333333	26	61	6308.58	4554.3	1673.87	2754.3	3401.32	1632.18	Rep6	Oligomycin Unconfined	4_10_26_61_Rep6	20	102	05:00:03	25:30:09	83	73806.6	Cosmos	Merged	1	61	61	4_10_26_61_Rep6
4	10	23.3333333333333	26	64	3685.55	3760.8	1619.72	2376.86	3205.74	1607.72	Rep6	Oligomycin Unconfined	4_10_26_64_Rep6	21	168	05:15:00	42:00:04	148	132304	Cosmos	End	1	64	64	4_10_26_64_Rep6
4	10	23.3333333333333	26	69	5081.89	3914.18	1636.3	2542.92	3231.66	1615.44	Rep6	Oligomycin Unconfined	4_10_26_69_Rep6	24	86	05:59:59	21:30:05	63	55806.4	Cosmos	Cosmos	1	69	69	4_10_26_69_Rep6
4	10	23.3333333333333	26	70	3747.35	4256.49	4211.41	2437.77	3262.26	1704.12	Rep6	Oligomycin Unconfined	4_10_26_70_Rep6	24	168	05:59:59	42:00:04	145	129605	Cosmos	End	1	70	70	4_10_26_70_Rep6
4	10	23.3333333333333	26	79	4691.5	4748.01	1675.33	2651.35	3327.57	1603.04	Rep6	Oligomycin Unconfined	4_10_26_79_Rep6	27	72	06:45:05	18:00:03	46	40498	Cosmos	Cosmos	1	79	79	4_10_26_79_Rep6
4	10	23.3333333333333	26	81	7226.85	4777.11	1699.01	2710.18	3375.61	1636.85	Rep6	Oligomycin Unconfined	4_10_26_81_Rep6	30	140	07:30:00	35:00:03	111	99003	Cosmos	Split	1	81	81	4_10_26_81_Rep6
4	10	23.3333333333333	26	82	5356.16	3241.8	1651.24	2606.81	3178.3	1648.96	Rep6	Oligomycin Unconfined	4_10_26_82_Rep6	30	168	07:30:00	42:00:04	139	124204	Merged	End	1	82	82	4_10_26_82_Rep6
4	10	23.3333333333333	26	99	5415.84	4771.68	1656.5	2504.43	3382.35	1640.26	Rep6	Oligomycin Unconfined	4_10_26_99_Rep6	38	156	09:29:57	39:00:06	119	106209	Merged	Cosmos	1	99	99	4_10_26_99_Rep6
4	10	23.3333333333333	26	100	6471.35	4389.71	1672.11	2595.16	3362.23	1642.03	Rep6	Oligomycin Unconfined	4_10_26_100_Rep6	38	168	09:29:57	42:00:04	131	117007	Cosmos	End	1	100	100	4_10_26_100_Rep6
4	10	23.3333333333333	26	103	3668.04	4852.37	5086.29	2412.22	3296.79	1706.92	Rep6	Oligomycin Unconfined	4_10_26_103_Rep6	39	168	09:45:05	42:00:04	130	116099	Cosmos	End	1	103	103	4_10_26_103_Rep6
4	10	23.3333333333333	26	104	4610.69	3919.35	1631.66	2665.26	3291.8	1625.86	Rep6	Oligomycin Unconfined	4_10_26_104_Rep6	39	168	09:45:05	42:00:04	130	116099	Cosmos	End	1	104	104	4_10_26_104_Rep6
4	10	23.3333333333333	26	108	4525.35	4028.45	1622.76	2550.01	3184.51	1607.29	Rep6	Oligomycin Unconfined	4_10_26_108_Rep6	40	168	10:00:03	42:00:04	129	115201	Cosmos	End	1	108	108	4_10_26_108_Rep6
4	10	23.3333333333333	26	109	5290.61	3994.54	1667.75	2495.72	3307.72	1634.49	Rep6	Oligomycin Unconfined	4_10_26_109_Rep6	41	151	10:15:06	37:45:03	111	98996.6	Cosmos	Merged	1	109	109	4_10_26_109_Rep6
4	10	23.3333333333333	26	111	4886.85	4697.45	1637.77	2477.59	3344.67	1623.48	Rep6	Oligomycin Unconfined	4_10_26_111_Rep6	44	118	11:00:04	29:30:00	75	66596.1	Split	Merged	3	93	91	4_10_26_93_Rep6
4	10	23.3333333333333	26	114	4135.56	3198.09	1618.96	2517.71	3168.15	1603.54	Rep6	Oligomycin Unconfined	4_10_26_114_Rep6	46	167	11:30:03	41:45:00	122	108898	Cosmos	Merged	1	114	114	4_10_26_114_Rep6
4	10	23.3333333333333	26	121	3389.55	4560.39	3595.75	2389.45	3334.02	1719.99	Rep6	Oligomycin Unconfined	4_10_26_121_Rep6	51	70	12:44:59	17:30:03	20	17103.8	Cosmos	Cosmos	1	121	121	4_10_26_121_Rep6
4	10	23.3333333333333	26	122	5499.69	4791.87	1702.78	2761.63	3641.21	1710.81	Rep6	Oligomycin Unconfined	4_10_26_122_Rep6	53	78	13:15:05	19:30:00	26	22494.7	Split	Split	2	119	119	4_10_26_119_Rep6
4	10	23.3333333333333	26	124	4569.96	4338.59	2551.44	2492.01	3354.18	1673.45	Rep6	Oligomycin Unconfined	4_10_26_124_Rep6	55	120	13:45:02	30:00:01	66	58499.2	Cosmos	Merged	1	124	124	4_10_26_124_Rep6
4	10	23.3333333333333	26	125	3583.55	4908.5	3960.49	2389.51	3370.71	1691.41	Rep6	Oligomycin Unconfined	4_10_26_125_Rep6	55	109	13:45:02	27:15:01	55	48598.9	Cosmos	Cosmos	1	125	125	4_10_26_125_Rep6
4	10	23.3333333333333	26	128	3173.05	4379.08	2992.76	2384.68	3368.33	1677.63	Rep6	Oligomycin Unconfined	4_10_26_128_Rep6	56	74	14:00:02	18:30:07	19	16204.9	Merged	Split	1	128	128	4_10_26_128_Rep6
4	10	23.3333333333333	26	129	4582.06	5350.14	3172.87	2553.87	3331.23	1668.27	Rep6	Oligomycin Unconfined	4_10_26_129_Rep6	56	118	14:00:02	29:30:00	63	55797.6	Cosmos	Cosmos	1	129	129	4_10_26_129_Rep6
4	10	23.3333333333333	26	131	4991.18	6606.31	7639.59	2688.95	3778.39	1858.14	Rep6	Oligomycin Unconfined	4_10_26_131_Rep6	56	135	14:00:02	33:44:59	80	71096.9	Cosmos	Cosmos	1	131	131	4_10_26_131_Rep6
4	10	23.3333333333333	26	134	3099.03	4321.01	2715.84	2442.05	3586.89	1717.97	Rep6	Oligomycin Unconfined	4_10_26_134_Rep6	58	75	14:30:00	18:45:01	18	15301.5	Cosmos	Cosmos	1	134	134	4_10_26_134_Rep6
4	10	23.3333333333333	26	135	4050.87	3977.89	3072.22	2406.82	3319.92	1684.38	Rep6	Oligomycin Unconfined	4_10_26_135_Rep6	59	151	14:44:58	37:45:03	93	82804.5	Cosmos	Merged	1	135	135	4_10_26_135_Rep6
4	10	23.3333333333333	26	136	3262.01	4899.69	2720.57	2567.39	3787.7	1799.8	Rep6	Oligomycin Unconfined	4_10_26_136_Rep6	60	70	15:00:02	17:30:03	11	9001.65	Cosmos	Merged	1	136	136	4_10_26_136_Rep6
4	10	23.3333333333333	26	137	6837.95	4674.37	1694.32	2809.46	3384.63	1629.9	Rep6	Oligomycin Unconfined	4_10_26_137_Rep6	60	107	15:00:02	26:45:00	48	42298.4	Split	Merged	2	33	33	4_10_26_33_Rep6
4	10	23.3333333333333	26	138	4495.04	5880.1	6981.76	2638.81	3544.48	1823.67	Rep6	Oligomycin Unconfined	4_10_26_138_Rep6	60	107	15:00:02	26:45:00	48	42298.4	Split	Merged	2	33	33	4_10_26_33_Rep6
4	10	23.3333333333333	26	139	3747.55	4340.51	2861.32	2475.53	3242.58	1655.24	Rep6	Oligomycin Unconfined	4_10_26_139_Rep6	60	119	15:00:02	29:45:01	60	53099.3	Cosmos	Cosmos	1	139	139	4_10_26_139_Rep6
4	10	23.3333333333333	26	143	2814.18	3771.07	1625.73	2350.3	3175.27	1593.33	Rep6	Oligomycin Unconfined	4_10_26_143_Rep6	62	70	15:30:03	17:30:03	9	7200.22	Split	Merged	2	102	102	4_10_26_102_Rep6
4	10	23.3333333333333	26	144	3124.3	4021.66	1608.42	2388.68	3220.74	1605.91	Rep6	Oligomycin Unconfined	4_10_26_144_Rep6	62	70	15:30:03	17:30:03	9	7200.22	Split	Merged	2	102	102	4_10_26_102_Rep6
4	10	23.3333333333333	26	147	5793.87	4115.53	1607.56	2552.17	3194.52	1596.47	Rep6	Oligomycin Unconfined	4_10_26_147_Rep6	63	121	15:45:06	30:15:04	59	52197.2	Cosmos	Cosmos	1	147	147	4_10_26_147_Rep6
4	10	23.3333333333333	26	148	3243.89	3947.22	1629.46	2389.51	3303.17	1633.85	Rep6	Oligomycin Unconfined	4_10_26_148_Rep6	64	78	16:00:07	19:30:00	15	12592.8	Cosmos	Cosmos	1	148	148	4_10_26_148_Rep6
4	10	23.3333333333333	26	149	3746.76	5017.67	3898.62	2622.18	3578.93	1770.89	Rep6	Oligomycin Unconfined	4_10_26_149_Rep6	65	127	16:14:58	31:45:08	63	55809.5	Cosmos	Cosmos	1	149	149	4_10_26_149_Rep6
4	10	23.3333333333333	26	152	3983.24	3737.62	1631.2	2560.76	3306.44	1627.65	Rep6	Oligomycin Unconfined	4_10_26_152_Rep6	65	102	16:14:58	25:30:09	38	33311	Cosmos	Merged	1	152	152	4_10_26_152_Rep6
4	10	23.3333333333333	26	154	4078.55	3782.45	1636.37	2563.81	3303.99	1626.17	Rep6	Oligomycin Unconfined	4_10_26_154_Rep6	66	124	16:30:00	31:00:02	59	52202.1	Cosmos	Split	1	154	154	4_10_26_154_Rep6
4	10	23.3333333333333	26	155	2997.91	4011.48	1829.08	2457.05	3321.81	1641.71	Rep6	Oligomycin Unconfined	4_10_26_155_Rep6	67	161	16:45:02	40:15:03	95	84600.5	Cosmos	Cosmos	1	155	155	4_10_26_155_Rep6
4	10	23.3333333333333	26	156	9114	7211.53	4574.31	3695.67	4516.04	2960.54	Rep6	Oligomycin Unconfined	4_10_26_156_Rep6	67	92	16:45:02	23:00:04	26	22501.6	Merged	Cosmos	1	156	156	4_10_26_156_Rep6
4	10	23.3333333333333	26	158	2938.86	4093.03	1989.65	2419.1	3377.27	1657.96	Rep6	Oligomycin Unconfined	4_10_26_158_Rep6	67	112	16:45:02	28:00:01	46	40498.7	Cosmos	Cosmos	1	158	158	4_10_26_158_Rep6
4	10	23.3333333333333	26	159	2892.43	3814.01	2286.91	2426.79	3330.67	1678.76	Rep6	Oligomycin Unconfined	4_10_26_159_Rep6	67	98	16:45:02	24:30:01	32	27898.9	Cosmos	Cosmos	1	159	159	4_10_26_159_Rep6
4	10	23.3333333333333	26	160	2865.76	3822.52	1770.91	2500.23	3280.09	1628.91	Rep6	Oligomycin Unconfined	4_10_26_160_Rep6	68	85	17:00:06	21:15:04	18	15297.8	Cosmos	Cosmos	1	160	160	4_10_26_160_Rep6
4	10	23.3333333333333	26	161	3527.96	5943.51	3178.84	3126.05	5399.1	2238.33	Rep6	Oligomycin Unconfined	4_10_26_161_Rep6	69	70	17:15:04	17:30:03	2	899.403	Cosmos	Merged	1	161	161	4_10_26_161_Rep6
4	10	23.3333333333333	26	162	3625.2	6156.83	3462.29	3122.71	5450.17	2172.88	Rep6	Oligomycin Unconfined	4_10_26_162_Rep6	69	71	17:15:04	17:45:03	3	1799.42	Cosmos	Cosmos	1	162	162	4_10_26_162_Rep6
4	10	23.3333333333333	26	163	2917.75	3908.8	1627.68	2405.01	3181.38	1582.85	Rep6	Oligomycin Unconfined	4_10_26_163_Rep6	69	76	17:15:04	18:59:59	8	6294.88	Cosmos	Cosmos	1	163	163	4_10_26_163_Rep6
4	10	23.3333333333333	26	164	2792.79	3857.14	2301.93	2462.97	3445.03	1733.42	Rep6	Oligomycin Unconfined	4_10_26_164_Rep6	70	81	17:30:03	20:14:59	12	9895.8	Cosmos	Cosmos	1	164	164	4_10_26_164_Rep6
4	10	23.3333333333333	26	165	2984.55	3725.54	2261.63	2479.65	3356.55	1691.91	Rep6	Oligomycin Unconfined	4_10_26_165_Rep6	70	126	17:30:03	31:30:10	57	50406.7	Cosmos	Cosmos	1	165	165	4_10_26_165_Rep6
4	10	21.3333333333333	12	5	12137.6	13853.4	26321.7	3351.65	3848.29	3587.85	Rep6	Oligomycin Unconfined	4_10_12_5_Rep6	0	168	00:00:03	42:00:04	169	151201	Begin	End	1	5	5	4_10_12_5_Rep6
4	10	21.3333333333333	12	6	7914.67	3731.75	1679.48	2968.93	3224.85	1637.3	Rep6	Oligomycin Unconfined	4_10_12_6_Rep6	0	105	00:00:03	26:15:02	106	94498.8	Begin	Split	1	6	6	4_10_12_6_Rep6
4	10	21.3333333333333	12	8	4880.65	4043.81	1641.14	2695.89	3260.07	1630.5	Rep6	Oligomycin Unconfined	4_10_12_8_Rep6	0	82	00:00:03	20:30:03	83	73799.7	Begin	Split	1	8	8	4_10_12_8_Rep6
4	10	21.3333333333333	12	15	6079.52	4127.04	1651.44	2734.67	3292.37	1635.49	Rep6	Oligomycin Unconfined	4_10_12_15_Rep6	0	117	00:00:03	29:15:01	118	105298	Begin	Cosmos	1	15	15	4_10_12_15_Rep6
4	10	21.3333333333333	12	19	8869.38	5214.76	1665.88	3180.74	3482.07	1645.32	Rep6	Oligomycin Unconfined	4_10_12_19_Rep6	0	168	00:00:03	42:00:04	169	151201	Begin	End	1	19	19	4_10_12_19_Rep6
4	10	21.3333333333333	12	24	6037.84	4401.39	1655.93	2805.33	3361.22	1638.69	Rep6	Oligomycin Unconfined	4_10_12_24_Rep6	0	168	00:00:03	42:00:04	169	151201	Begin	End	1	24	24	4_10_12_24_Rep6
4	10	21.3333333333333	12	28	4440.35	5538.38	7213.5	2727.52	3467.38	1783.19	Rep6	Oligomycin Unconfined	4_10_12_28_Rep6	0	168	00:00:03	42:00:04	169	151201	Begin	End	1	28	28	4_10_12_28_Rep6
4	10	21.3333333333333	12	29	3941.59	4861.71	10837.6	2646.65	3384.8	1993.74	Rep6	Oligomycin Unconfined	4_10_12_29_Rep6	0	168	00:00:03	42:00:04	169	151201	Begin	End	1	29	29	4_10_12_29_Rep6
4	10	21.3333333333333	12	38	7269.71	3790.31	1659.47	2892.94	3407.91	1749.99	Rep6	Oligomycin Unconfined	4_10_12_38_Rep6	1	168	00:14:59	42:00:04	168	150305	Cosmos	End	1	38	38	4_10_12_38_Rep6
4	10	21.3333333333333	12	53	6218.77	4100.43	1666.82	2819.09	3265.53	1637.62	Rep6	Oligomycin Unconfined	4_10_12_53_Rep6	7	80	01:45:04	20:00:02	74	65697.8	Cosmos	Merged	1	53	53	4_10_12_53_Rep6
4	10	21.3333333333333	12	56	6867.05	3324.83	1671.21	2865.34	3175.93	1632.25	Rep6	Oligomycin Unconfined	4_10_12_56_Rep6	8	73	02:00:06	18:15:07	66	58500.8	Cosmos	Split	1	56	56	4_10_12_56_Rep6
4	10	21.3333333333333	12	64	5225.12	6664.27	10342.4	2774.44	3626.33	1931.64	Rep6	Oligomycin Unconfined	4_10_12_64_Rep6	13	168	03:15:04	42:00:04	156	139500	Split	End	2	54	54	4_10_12_54_Rep6
4	10	21.3333333333333	12	65	6135.15	3673.19	1648.73	2762.6	3258.07	1630.89	Rep6	Oligomycin Unconfined	4_10_12_65_Rep6	13	91	03:15:04	22:45:02	79	70199	Split	Merged	2	18	18	4_10_12_18_Rep6
4	10	21.3333333333333	12	81	3798.82	4934.37	3478.67	2579.76	3405.77	1683.78	Rep6	Oligomycin Unconfined	4_10_12_81_Rep6	20	168	05:00:03	42:00:04	149	133201	Cosmos	End	1	81	81	4_10_12_81_Rep6
4	10	21.3333333333333	12	82	3597.5	4535.26	6956.88	2614.69	3305.5	1826.1	Rep6	Oligomycin Unconfined	4_10_12_82_Rep6	20	67	05:00:03	16:45:02	48	42299.5	Merged	Cosmos	1	82	82	4_10_12_82_Rep6
4	10	21.3333333333333	12	85	4157.8	5175.52	5178.11	2618.1	3264.2	1725.17	Rep6	Oligomycin Unconfined	4_10_12_85_Rep6	21	72	05:15:00	18:00:03	52	45903.1	Cosmos	Cosmos	1	85	85	4_10_12_85_Rep6
4	10	21.3333333333333	12	89	4934.75	5027.88	3886.85	2680.34	3271.55	1785.63	Rep6	Oligomycin Unconfined	4_10_12_89_Rep6	24	102	05:59:59	25:30:09	79	70210.5	Split	Split	2	80	80	4_10_12_80_Rep6
4	10	21.3333333333333	12	91	4264.27	4142.74	2533.53	2603.69	3261.65	1658.8	Rep6	Oligomycin Unconfined	4_10_12_91_Rep6	25	168	06:15:02	42:00:04	144	128702	Cosmos	End	1	91	91	4_10_12_91_Rep6
4	10	21.3333333333333	12	96	4301.17	5484.7	7576.35	2748.27	3376.92	1863.18	Rep6	Oligomycin Unconfined	4_10_12_96_Rep6	26	65	06:30:01	16:14:58	40	35097.2	Cosmos	Cosmos	1	96	96	4_10_12_96_Rep6
4	10	21.3333333333333	12	97	3482.03	3972.92	1624.68	2505.33	3221.62	1620	Rep6	Oligomycin Unconfined	4_10_12_97_Rep6	27	168	06:45:05	42:00:04	142	126899	Cosmos	End	1	97	97	4_10_12_97_Rep6
4	10	21.3333333333333	12	98	3757.5	4479.83	8092.92	2636.96	3296.86	1907	Rep6	Oligomycin Unconfined	4_10_12_98_Rep6	27	70	06:45:05	17:30:03	44	38698.1	Cosmos	Cosmos	1	98	98	4_10_12_98_Rep6
4	10	21.3333333333333	12	100	4712.13	3775.42	1644.8	2660.26	3189.87	1616.73	Rep6	Oligomycin Unconfined	4_10_12_100_Rep6	27	168	06:45:05	42:00:04	142	126899	Cosmos	End	1	100	100	4_10_12_100_Rep6
4	10	21.3333333333333	12	103	4004.07	3821.42	1634.21	2562.68	3256.96	1642.77	Rep6	Oligomycin Unconfined	4_10_12_103_Rep6	28	119	07:00:05	29:45:01	92	81895.7	Cosmos	Cosmos	1	103	103	4_10_12_103_Rep6
4	10	21.3333333333333	12	105	6183.38	7482.68	5927.31	2866.62	3672.81	1776.74	Rep6	Oligomycin Unconfined	4_10_12_105_Rep6	30	168	07:30:00	42:00:04	139	124204	Split	End	3	63	54	4_10_12_63_Rep6
4	10	21.3333333333333	12	106	3799.76	4986.48	3851.48	2560.7	3384.6	1706.55	Rep6	Oligomycin Unconfined	4_10_12_106_Rep6	30	75	07:30:00	18:45:01	46	40501.7	Split	Cosmos	3	63	54	4_10_12_63_Rep6
4	10	21.3333333333333	12	108	3680.19	4558.62	8374.47	2700.34	3369.99	2477.41	Rep6	Oligomycin Unconfined	4_10_12_108_Rep6	31	73	07:45:06	18:15:07	43	37801.7	Split	Split	4	102	22	4_10_12_102_Rep6
4	10	21.3333333333333	12	114	7051.54	3449.24	1674.55	2921.3	3188.34	1632.89	Rep6	Oligomycin Unconfined	4_10_12_114_Rep6	36	78	09:00:01	19:30:00	43	37798.5	Split	Split	3	111	101	4_10_12_111_Rep6
4	10	21.3333333333333	12	117	4634.39	4527.84	2857.32	2753.02	3356.93	1688.88	Rep6	Oligomycin Unconfined	4_10_12_117_Rep6	37	142	09:14:57	35:30:01	106	94504.4	Cosmos	Cosmos	1	117	117	4_10_12_117_Rep6
4	10	21.3333333333333	12	118	3385.65	4347.32	5287.34	2525.99	3306.53	1741.14	Rep6	Oligomycin Unconfined	4_10_12_118_Rep6	38	110	09:29:57	27:30:01	73	64804	Cosmos	Cosmos	1	118	118	4_10_12_118_Rep6
4	10	21.3333333333333	12	119	3752.69	4420.85	2554.77	2617.06	3330.85	1662.2	Rep6	Oligomycin Unconfined	4_10_12_119_Rep6	38	168	09:29:57	42:00:04	131	117007	Cosmos	End	1	119	119	4_10_12_119_Rep6
4	10	21.3333333333333	12	120	4089.92	4028.05	2028.49	2612.78	3235.27	1641.83	Rep6	Oligomycin Unconfined	4_10_12_120_Rep6	39	168	09:45:05	42:00:04	130	116099	Cosmos	End	1	120	120	4_10_12_120_Rep6
4	10	21.3333333333333	12	122	4033.34	5061.83	5060.08	2580.42	3320.4	1732.1	Rep6	Oligomycin Unconfined	4_10_12_122_Rep6	39	168	09:45:05	42:00:04	130	116099	Split	End	3	90	80	4_10_12_90_Rep6
4	10	21.3333333333333	12	124	3189.03	4060.19	2699.41	2542.06	3148.11	1648.15	Rep6	Oligomycin Unconfined	4_10_12_124_Rep6	40	101	10:00:03	25:15:07	62	54903.9	Cosmos	Cosmos	1	124	124	4_10_12_124_Rep6
4	10	21.3333333333333	12	127	3857.66	4228.74	2639.47	2700.68	3380.39	1783.45	Rep6	Oligomycin Unconfined	4_10_12_127_Rep6	41	74	10:15:06	18:30:07	34	29700.8	Cosmos	Split	1	127	127	4_10_12_127_Rep6
4	10	21.3333333333333	12	128	4211.16	4716.82	4721.13	2624.96	3286.29	1731.09	Rep6	Oligomycin Unconfined	4_10_12_128_Rep6	41	168	10:15:06	42:00:04	128	114298	Cosmos	End	1	128	128	4_10_12_128_Rep6
4	10	21.3333333333333	12	130	5152.83	4338.41	1659.54	2728.04	3275.19	1666.93	Rep6	Oligomycin Unconfined	4_10_12_130_Rep6	41	109	10:15:06	27:15:01	69	61194.7	Cosmos	Merged	1	130	130	4_10_12_130_Rep6
4	10	21.3333333333333	12	131	3321.82	4026.99	2364.49	2529.36	3191.56	1650.27	Rep6	Oligomycin Unconfined	4_10_12_131_Rep6	43	168	10:45:05	42:00:04	126	112498	Cosmos	End	1	131	131	4_10_12_131_Rep6
4	10	21.3333333333333	12	134	4160.74	5237.07	7115.81	2715.07	3431.92	1853.18	Rep6	Oligomycin Unconfined	4_10_12_134_Rep6	43	95	10:45:05	23:45:04	53	46798.3	Cosmos	Cosmos	1	134	134	4_10_12_134_Rep6
4	10	21.3333333333333	12	135	6765.7	4125.83	1619.9	2752.4	3129.05	1595.33	Rep6	Oligomycin Unconfined	4_10_12_135_Rep6	43	168	10:45:05	42:00:04	126	112498	Merged	End	1	135	135	4_10_12_135_Rep6
4	10	21.3333333333333	12	136	3284.88	4135.75	2554.09	2553.95	3241.01	1656.42	Rep6	Oligomycin Unconfined	4_10_12_136_Rep6	44	70	11:00:04	17:30:03	27	23399.5	Cosmos	Cosmos	1	136	136	4_10_12_136_Rep6
4	10	21.3333333333333	12	137	3314.99	4119.3	2657.23	2540.46	3223.17	1661.6	Rep6	Oligomycin Unconfined	4_10_12_137_Rep6	46	168	11:30:03	42:00:04	123	109801	Cosmos	End	1	137	137	4_10_12_137_Rep6
4	10	21.3333333333333	12	139	3468.16	4336.57	4120.93	2549.21	3199.35	1685.52	Rep6	Oligomycin Unconfined	4_10_12_139_Rep6	47	168	11:45:02	42:00:04	122	108902	Cosmos	End	1	139	139	4_10_12_139_Rep6
4	10	21.3333333333333	12	143	5179.84	4011.6	1994.67	2905.05	3219.12	1597.28	Rep6	Oligomycin Unconfined	4_10_12_143_Rep6	50	71	12:30:05	17:45:03	22	18897.7	Cosmos	Cosmos	1	143	143	4_10_12_143_Rep6
4	10	21.3333333333333	12	145	3156.98	4006.97	2446.06	2505.11	3200.21	1643.01	Rep6	Oligomycin Unconfined	4_10_12_145_Rep6	51	168	12:44:59	42:00:04	118	105305	Cosmos	End	1	145	145	4_10_12_145_Rep6
4	10	21.3333333333333	12	146	2991.42	3895.46	2201.43	2499.12	3245.25	1655.29	Rep6	Oligomycin Unconfined	4_10_12_146_Rep6	53	168	13:15:05	42:00:04	116	103499	Cosmos	End	1	146	146	4_10_12_146_Rep6
4	10	21.3333333333333	12	150	4391.92	5633.84	2634.25	2659.69	3413.25	1661.08	Rep6	Oligomycin Unconfined	4_10_12_150_Rep6	53	64	13:15:05	16:00:07	12	9901.9	Cosmos	Merged	1	150	150	4_10_12_150_Rep6
4	10	21.3333333333333	12	153	4879.53	4011.49	1667.58	2600.73	3246.38	1653.43	Rep6	Oligomycin Unconfined	4_10_12_153_Rep6	55	168	13:45:02	42:00:04	114	101702	Split	End	2	112	112	4_10_12_112_Rep6
4	10	21.3333333333333	12	154	2976.7	3698.42	2188.73	2455.97	3220.36	1641.77	Rep6	Oligomycin Unconfined	4_10_12_154_Rep6	56	168	14:00:02	42:00:04	113	100802	Cosmos	End	1	154	154	4_10_12_154_Rep6
4	10	21.3333333333333	12	155	3160.54	4154.66	1750.13	2494.3	3292.33	1640.22	Rep6	Oligomycin Unconfined	4_10_12_155_Rep6	56	104	14:00:02	26:00:04	49	43201.5	Cosmos	Merged	1	155	155	4_10_12_155_Rep6
4	10	21.3333333333333	12	156	3302.6	4351.24	1767.34	2504.17	3301.54	1643.63	Rep6	Oligomycin Unconfined	4_10_12_156_Rep6	57	104	14:15:01	26:00:04	48	42302.6	Cosmos	Merged	1	156	156	4_10_12_156_Rep6
4	10	21.3333333333333	12	157	4448.59	5739.2	3624.6	2655.5	3415.79	1684.18	Rep6	Oligomycin Unconfined	4_10_12_157_Rep6	58	64	14:30:00	16:00:07	7	5406.84	Merged	Merged	1	157	157	4_10_12_157_Rep6
4	10	21.3333333333333	12	158	5822.1	3453.64	1641.27	2864.22	3144.55	1606.14	Rep6	Oligomycin Unconfined	4_10_12_158_Rep6	60	65	15:00:02	16:14:58	6	4496.75	Cosmos	Cosmos	1	158	158	4_10_12_158_Rep6
4	10	21.3333333333333	12	159	2966.95	3499.25	1843.13	2535.36	3138.35	1634.5	Rep6	Oligomycin Unconfined	4_10_12_159_Rep6	61	105	15:15:07	26:15:02	45	39595	Cosmos	Split	1	159	159	4_10_12_159_Rep6
4	10	21.3333333333333	12	162	3558.9	4517.72	4149.36	2557.9	3302.64	1702.49	Rep6	Oligomycin Unconfined	4_10_12_162_Rep6	61	97	15:15:07	24:15:00	37	32393.6	Cosmos	Cosmos	1	162	162	4_10_12_162_Rep6
4	10	21.3333333333333	12	164	3110.04	4046	2292.65	2508.09	3252.77	1645.5	Rep6	Oligomycin Unconfined	4_10_12_164_Rep6	62	65	15:30:03	16:14:58	4	2695.33	Cosmos	Cosmos	1	164	164	4_10_12_164_Rep6
4	10	21.3333333333333	12	165	3591.6	3272.79	1650.18	2670.1	3219.83	1641.72	Rep6	Oligomycin Unconfined	4_10_12_165_Rep6	62	65	15:30:03	16:14:58	4	2695.33	Cosmos	Cosmos	1	165	165	4_10_12_165_Rep6
4	10	21.3333333333333	12	166	2943.46	3103.52	1605.43	2525.27	3104.62	1607.94	Rep6	Oligomycin Unconfined	4_10_12_166_Rep6	62	68	15:30:03	17:00:06	7	5403.16	Cosmos	Cosmos	1	166	166	4_10_12_166_Rep6
4	10	21.3333333333333	12	167	2960.98	3147.17	1655.53	2461.28	2977.23	1571.21	Rep6	Oligomycin Unconfined	4_10_12_167_Rep6	63	64	15:45:06	16:00:07	2	900.37	Split	Cosmos	2	33	33	4_10_12_33_Rep6
4	10	21.3333333333333	12	168	4130.59	5223.33	5484.29	2732.38	3427.23	1782.34	Rep6	Oligomycin Unconfined	4_10_12_168_Rep6	64	103	16:00:07	25:45:04	40	35097.6	Cosmos	Split	1	168	168	4_10_12_168_Rep6
4	10	21.3333333333333	12	169	4942.76	6180.25	16099.7	2705.13	3467.94	2228.14	Rep6	Oligomycin Unconfined	4_10_12_169_Rep6	64	75	16:00:07	18:45:01	12	9894.69	Cosmos	Cosmos	1	169	169	4_10_12_169_Rep6
4	10	21.3333333333333	12	170	4766.59	4617.81	1848.89	2676.57	3246.07	1635.03	Rep6	Oligomycin Unconfined	4_10_12_170_Rep6	64	79	16:00:07	19:45:00	16	13493.3	Cosmos	Cosmos	1	170	170	4_10_12_170_Rep6
4	10	36.6666666666667	16	3	7916.31	4201.36	1703.15	2488.39	3555.79	1652.27	Rep6	Oligomycin Unconfined	4_10_16_3_Rep6	0	168	00:00:03	42:00:04	169	151201	Begin	End	1	3	3	4_10_16_3_Rep6
4	10	36.6666666666667	16	4	9404.59	4116.69	1702.72	2444.09	3612.13	1663.15	Rep6	Oligomycin Unconfined	4_10_16_4_Rep6	0	141	00:00:03	35:15:02	142	126899	Begin	Cosmos	1	4	4	4_10_16_4_Rep6
4	10	36.6666666666667	16	11	11849.3	6942.78	1740.31	2801.62	3959.78	1673.88	Rep6	Oligomycin Unconfined	4_10_16_11_Rep6	0	168	00:00:03	42:00:04	169	151201	Begin	End	1	11	11	4_10_16_11_Rep6
4	10	36.6666666666667	16	14	9384.64	6184.7	1720.9	2510.68	3818.04	1672.7	Rep6	Oligomycin Unconfined	4_10_16_14_Rep6	0	168	00:00:03	42:00:04	169	151201	Begin	End	1	14	14	4_10_16_14_Rep6
4	10	36.6666666666667	16	16	7236	3711.33	1723.24	2666.96	3844.37	1959.23	Rep6	Oligomycin Unconfined	4_10_16_16_Rep6	0	125	00:00:03	31:15:06	126	112503	Begin	Split	1	16	16	4_10_16_16_Rep6
4	10	36.6666666666667	16	20	7019.31	4891.19	1688.02	2522.45	3716.8	1658.7	Rep6	Oligomycin Unconfined	4_10_16_20_Rep6	0	168	00:00:03	42:00:04	169	151201	Begin	End	1	20	20	4_10_16_20_Rep6
4	10	36.6666666666667	16	27	6949.4	5084.84	1682.49	2421.29	3607.75	1657.26	Rep6	Oligomycin Unconfined	4_10_16_27_Rep6	0	168	00:00:03	42:00:04	169	151201	Begin	End	1	27	27	4_10_16_27_Rep6
4	10	36.6666666666667	16	30	4660.28	6892.57	9995	2185.16	3716.61	1983.45	Rep6	Oligomycin Unconfined	4_10_16_30_Rep6	0	139	00:00:03	34:45:04	140	125101	Begin	Cosmos	1	30	30	4_10_16_30_Rep6
4	10	36.6666666666667	16	39	4066.68	6035.35	7635.13	2175.57	3640.55	1824.01	Rep6	Oligomycin Unconfined	4_10_16_39_Rep6	0	168	00:00:03	42:00:04	169	151201	Begin	End	1	39	39	4_10_16_39_Rep6
4	10	36.6666666666667	16	52	5249.95	6817.57	2134.82	2240.64	3837.09	1676.27	Rep6	Oligomycin Unconfined	4_10_16_52_Rep6	1	168	00:14:59	42:00:04	168	150305	Cosmos	End	1	52	52	4_10_16_52_Rep6
4	10	36.6666666666667	16	61	3749.47	5698.86	9578.82	2174.78	3849.2	1945.04	Rep6	Oligomycin Unconfined	4_10_16_61_Rep6	3	141	00:45:07	35:15:02	139	124195	Cosmos	Split	1	61	61	4_10_16_61_Rep6
4	10	36.6666666666667	16	65	6658.89	5499.46	1687.36	2394.63	3758.25	1663.03	Rep6	Oligomycin Unconfined	4_10_16_65_Rep6	3	168	00:45:07	42:00:04	166	148497	Cosmos	End	1	65	65	4_10_16_65_Rep6
4	10	36.6666666666667	16	66	6446.89	5093.37	1679.61	2352.13	3670.27	1652.09	Rep6	Oligomycin Unconfined	4_10_16_66_Rep6	4	168	01:00:04	42:00:04	165	147600	Cosmos	End	1	66	66	4_10_16_66_Rep6
4	10	36.6666666666667	16	71	5477.03	3597.41	1693.43	2124.04	3521.45	1659.61	Rep6	Oligomycin Unconfined	4_10_16_71_Rep6	4	168	01:00:04	42:00:04	165	147600	Cosmos	End	1	71	71	4_10_16_71_Rep6
4	10	36.6666666666667	16	79	2859.78	4708.01	5657.78	2009.75	3686.65	1781.86	Rep6	Oligomycin Unconfined	4_10_16_79_Rep6	8	147	02:00:06	36:45:05	140	125099	Split	Cosmos	2	73	73	4_10_16_73_Rep6
4	10	36.6666666666667	16	80	11968.5	4918.57	1743.55	2731.93	3753	1675.66	Rep6	Oligomycin Unconfined	4_10_16_80_Rep6	8	139	02:00:06	34:45:04	132	117898	Cosmos	Cosmos	1	80	80	4_10_16_80_Rep6
4	10	36.6666666666667	16	91	6337.78	4261.51	1695.51	2394.53	3627.77	1811.53	Rep6	Oligomycin Unconfined	4_10_16_91_Rep6	12	168	03:00:11	42:00:04	157	140393	Cosmos	End	1	91	91	4_10_16_91_Rep6
4	10	36.6666666666667	16	95	10135.6	5642.51	1720.53	2509.6	3753.96	1667.88	Rep6	Oligomycin Unconfined	4_10_16_95_Rep6	13	168	03:15:04	42:00:04	156	139500	Cosmos	End	1	95	95	4_10_16_95_Rep6
4	10	36.6666666666667	16	100	3845.54	5223.99	1661.46	2154.21	3664.42	1706.19	Rep6	Oligomycin Unconfined	4_10_16_100_Rep6	16	150	04:00:04	37:30:02	135	120598	Cosmos	Split	1	100	100	4_10_16_100_Rep6
4	10	36.6666666666667	16	102	9399.74	3741.36	1736.37	2512.05	3554	1664.6	Rep6	Oligomycin Unconfined	4_10_16_102_Rep6	17	168	04:15:00	42:00:04	152	135904	Split	End	2	62	62	4_10_16_62_Rep6
4	10	36.6666666666667	16	103	3353.23	5417.22	6504.47	2026.76	3762.34	1844	Rep6	Oligomycin Unconfined	4_10_16_103_Rep6	17	168	04:15:00	42:00:04	152	135904	Split	End	2	62	62	4_10_16_62_Rep6
4	10	36.6666666666667	16	104	6394.67	5654.3	1700.48	2302.24	3832.48	1677.61	Rep6	Oligomycin Unconfined	4_10_16_104_Rep6	17	168	04:15:00	42:00:04	152	135904	Split	End	2	18	18	4_10_16_18_Rep6
4	10	36.6666666666667	16	107	4239.45	6655.92	4897.34	2088.82	3790.51	1773.26	Rep6	Oligomycin Unconfined	4_10_16_107_Rep6	17	168	04:15:00	42:00:04	152	135904	Split	End	2	70	70	4_10_16_70_Rep6
4	10	36.6666666666667	16	108	8790.92	4721.93	1717.74	2450.91	3670.93	1682.27	Rep6	Oligomycin Unconfined	4_10_16_108_Rep6	17	168	04:15:00	42:00:04	152	135904	Cosmos	End	1	108	108	4_10_16_108_Rep6
4	10	36.6666666666667	16	117	4872.2	4545.25	1690.78	2171.76	3674.4	1671.45	Rep6	Oligomycin Unconfined	4_10_16_117_Rep6	19	168	04:44:59	42:00:04	150	134105	Cosmos	End	1	117	117	4_10_16_117_Rep6
4	10	36.6666666666667	16	127	4680.41	4060.36	1672.34	2212.25	3571.67	1710.82	Rep6	Oligomycin Unconfined	4_10_16_127_Rep6	20	160	05:00:03	40:00:06	141	126003	Cosmos	Split	1	127	127	4_10_16_127_Rep6
4	10	36.6666666666667	16	131	7037.71	3920.53	1684.59	2337.09	3494.9	1658.38	Rep6	Oligomycin Unconfined	4_10_16_131_Rep6	21	154	05:15:00	38:30:04	134	119705	Cosmos	Cosmos	1	131	131	4_10_16_131_Rep6
4	10	36.6666666666667	16	132	6910.02	5367.13	1803.84	2347.87	3787.33	1682.33	Rep6	Oligomycin Unconfined	4_10_16_132_Rep6	22	168	05:30:01	42:00:04	147	131403	Cosmos	End	1	132	132	4_10_16_132_Rep6
4	10	36.6666666666667	16	133	4933.23	7186.16	7418.94	2305.97	3930.09	1821.52	Rep6	Oligomycin Unconfined	4_10_16_133_Rep6	22	150	05:30:01	37:30:02	129	115201	Merged	Cosmos	1	133	133	4_10_16_133_Rep6
4	10	36.6666666666667	16	139	5903.99	4120.41	1671.5	2395.85	3610.62	1655.84	Rep6	Oligomycin Unconfined	4_10_16_139_Rep6	24	168	05:59:59	42:00:04	145	129605	Cosmos	End	1	139	139	4_10_16_139_Rep6
4	10	36.6666666666667	16	141	3134.88	4314.62	1671.98	2000.14	3593.8	1663.95	Rep6	Oligomycin Unconfined	4_10_16_141_Rep6	24	168	05:59:59	42:00:04	145	129605	Cosmos	End	1	141	141	4_10_16_141_Rep6
4	10	36.6666666666667	16	149	2946.91	4940.01	4767.07	1951.62	3669.48	1778.61	Rep6	Oligomycin Unconfined	4_10_16_149_Rep6	27	152	06:45:05	38:00:03	126	112498	Cosmos	Cosmos	1	149	149	4_10_16_149_Rep6
4	10	36.6666666666667	16	151	5466.09	3622.98	1778.04	2277.21	3433.97	1650.37	Rep6	Oligomycin Unconfined	4_10_16_151_Rep6	27	168	06:45:05	42:00:04	142	126899	Cosmos	End	1	151	151	4_10_16_151_Rep6
4	10	36.6666666666667	16	154	6733.87	5201.19	1657.39	2453.99	3639.99	1636.41	Rep6	Oligomycin Unconfined	4_10_16_154_Rep6	28	167	07:00:05	41:45:00	140	125095	Split	Cosmos	3	137	135	4_10_16_137_Rep6
4	10	36.6666666666667	16	155	5362.27	4766.2	1703.31	2177.53	3719.53	1680.91	Rep6	Oligomycin Unconfined	4_10_16_155_Rep6	28	168	07:00:05	42:00:04	141	125999	Split	End	2	24	24	4_10_16_24_Rep6
4	10	36.6666666666667	16	161	3162.65	5248.17	4625.22	1990.88	3743.66	1773.95	Rep6	Oligomycin Unconfined	4_10_16_161_Rep6	30	168	07:30:00	42:00:04	139	124204	Cosmos	End	1	161	161	4_10_16_161_Rep6
4	10	36.6666666666667	16	165	4818.15	4790.63	1699.9	2172.65	3752.42	1681.71	Rep6	Oligomycin Unconfined	4_10_16_165_Rep6	30	168	07:30:00	42:00:04	139	124204	Cosmos	End	1	165	165	4_10_16_165_Rep6
4	10	36.6666666666667	16	169	3062.09	4931.24	6145.87	1982.62	3668.51	1787.41	Rep6	Oligomycin Unconfined	4_10_16_169_Rep6	33	168	08:15:03	42:00:04	136	121501	Cosmos	End	1	169	169	4_10_16_169_Rep6
4	10	36.6666666666667	16	171	4360.41	4062.96	1685.9	2168.78	3688.2	1967.46	Rep6	Oligomycin Unconfined	4_10_16_171_Rep6	35	168	08:44:59	42:00:04	134	119705	Cosmos	End	1	171	171	4_10_16_171_Rep6
4	10	36.6666666666667	16	173	2890.11	4668.35	3817.75	2061.29	3549.86	1693.92	Rep6	Oligomycin Unconfined	4_10_16_173_Rep6	36	168	09:00:01	42:00:04	133	118803	Cosmos	End	1	173	173	4_10_16_173_Rep6
4	10	36.6666666666667	16	176	5079.69	4737.2	1695.85	2209.21	3720.65	1679.93	Rep6	Oligomycin Unconfined	4_10_16_176_Rep6	36	168	09:00:01	42:00:04	133	118803	Cosmos	End	1	176	176	4_10_16_176_Rep6
4	10	36.6666666666667	16	178	4144.33	6219.43	8803.98	2130.56	3742.09	1870.42	Rep6	Oligomycin Unconfined	4_10_16_178_Rep6	38	168	09:29:57	42:00:04	131	117007	Split	End	2	36	36	4_10_16_36_Rep6
4	10	36.6666666666667	16	180	5732.17	4547.19	1687.68	2263.51	3601.19	1657.94	Rep6	Oligomycin Unconfined	4_10_16_180_Rep6	38	168	09:29:57	42:00:04	131	117007	Cosmos	End	1	180	180	4_10_16_180_Rep6
4	10	36.6666666666667	16	182	7081.7	4376.62	1700.95	2307.11	3603.44	1669.07	Rep6	Oligomycin Unconfined	4_10_16_182_Rep6	38	138	09:29:57	34:30:01	101	90004.1	Split	Split	2	36	36	4_10_16_36_Rep6
4	10	36.6666666666667	16	190	2704.3	4614.25	3374.67	1973.96	3661.75	1717.31	Rep6	Oligomycin Unconfined	4_10_16_190_Rep6	43	168	10:45:05	42:00:04	126	112498	Split	End	3	83	68	4_10_16_83_Rep6
4	10	36.6666666666667	16	194	5510.03	4775.29	1714.13	2146.97	3655.89	1668.44	Rep6	Oligomycin Unconfined	4_10_16_194_Rep6	45	168	11:15:03	42:00:04	124	110701	Cosmos	End	1	194	194	4_10_16_194_Rep6
4	10	36.6666666666667	16	197	2621.46	3999.45	1648.06	2039.57	3509.05	1650.12	Rep6	Oligomycin Unconfined	4_10_16_197_Rep6	46	120	11:30:03	30:00:01	75	66598.5	Cosmos	Cosmos	1	197	197	4_10_16_197_Rep6
4	10	36.6666666666667	16	200	6515.59	4930.18	1708.9	2235.18	3722.84	1678.27	Rep6	Oligomycin Unconfined	4_10_16_200_Rep6	48	168	12:00:01	42:00:04	121	108002	Cosmos	End	1	200	200	4_10_16_200_Rep6
4	10	36.6666666666667	16	201	5777.74	3742.69	1682.14	2216.93	3506.33	1653.76	Rep6	Oligomycin Unconfined	4_10_16_201_Rep6	48	168	12:00:01	42:00:04	121	108002	Merged	End	1	201	201	4_10_16_201_Rep6
4	10	36.6666666666667	16	202	3258.49	5016.27	3708.72	2053.53	3735.17	1743.43	Rep6	Oligomycin Unconfined	4_10_16_202_Rep6	49	168	12:15:04	42:00:04	120	107100	Cosmos	End	1	202	202	4_10_16_202_Rep6
4	10	36.6666666666667	16	205	3083.16	5054.64	3734.02	2001.31	3676.45	1728.09	Rep6	Oligomycin Unconfined	4_10_16_205_Rep6	50	129	12:30:05	32:15:08	80	71102.8	Cosmos	Cosmos	1	205	205	4_10_16_205_Rep6
4	10	36.6666666666667	16	206	9475.65	5175.8	1966.85	2581.78	3732.47	1711.65	Rep6	Oligomycin Unconfined	4_10_16_206_Rep6	52	168	13:00:06	42:00:04	117	104397	Merged	End	1	206	206	4_10_16_206_Rep6
4	10	36.6666666666667	16	207	3566.81	4013.41	1656.25	2115.5	3463.21	1630.69	Rep6	Oligomycin Unconfined	4_10_16_207_Rep6	53	168	13:15:05	42:00:04	116	103499	Cosmos	End	1	207	207	4_10_16_207_Rep6
4	10	36.6666666666667	16	210	2910.4	4570.61	2873.29	2092.36	3707.98	1716.65	Rep6	Oligomycin Unconfined	4_10_16_210_Rep6	54	112	13:30:02	28:00:01	59	52198.7	Cosmos	Cosmos	1	210	210	4_10_16_210_Rep6
4	10	36.6666666666667	16	214	3522.09	3901.38	1639.49	2088.67	3432.26	1624.56	Rep6	Oligomycin Unconfined	4_10_16_214_Rep6	55	168	13:45:02	42:00:04	114	101702	Cosmos	End	1	214	214	4_10_16_214_Rep6
4	10	36.6666666666667	16	215	2797.57	4625.5	2636.79	2012.18	3585.88	1707.33	Rep6	Oligomycin Unconfined	4_10_16_215_Rep6	55	122	13:45:02	30:30:04	68	60302.1	Cosmos	Cosmos	1	215	215	4_10_16_215_Rep6
4	10	36.6666666666667	16	217	6787.93	7127.07	1688.29	2317.9	3785.89	1651.44	Rep6	Oligomycin Unconfined	4_10_16_217_Rep6	55	168	13:45:02	42:00:04	114	101702	Cosmos	End	1	217	217	4_10_16_217_Rep6
4	10	36.6666666666667	16	219	4547.43	6340.95	16642.6	2194.57	3855.82	2052.5	Rep6	Oligomycin Unconfined	4_10_16_219_Rep6	56	168	14:00:02	42:00:04	113	100802	Merged	End	1	219	219	4_10_16_219_Rep6
4	10	36.6666666666667	16	223	3050.88	5047.22	2601.97	2040.18	3663.24	1702.96	Rep6	Oligomycin Unconfined	4_10_16_223_Rep6	57	142	14:15:01	35:30:01	86	76500	Cosmos	Split	1	223	223	4_10_16_223_Rep6
4	10	36.6666666666667	16	225	5065.28	5823.22	1685.57	2245.6	3769.51	1672.54	Rep6	Oligomycin Unconfined	4_10_16_225_Rep6	57	168	14:15:01	42:00:04	112	99902.9	Cosmos	End	1	225	225	4_10_16_225_Rep6
4	10	36.6666666666667	16	229	2752.5	4426.2	3719.3	1990.15	3604.33	1722.14	Rep6	Oligomycin Unconfined	4_10_16_229_Rep6	59	168	14:44:58	42:00:04	110	98105.7	Cosmos	End	1	229	229	4_10_16_229_Rep6
4	10	36.6666666666667	16	234	3272.13	4491.48	1677.34	2010.44	3626.54	1667.18	Rep6	Oligomycin Unconfined	4_10_16_234_Rep6	61	168	15:15:07	42:00:04	108	96297.2	Cosmos	End	1	234	234	4_10_16_234_Rep6
4	10	36.6666666666667	16	240	3040.34	4841.31	3289.44	2106.58	3636.77	1766.35	Rep6	Oligomycin Unconfined	4_10_16_240_Rep6	63	113	15:45:06	28:15:05	51	44998.3	Cosmos	Cosmos	1	240	240	4_10_16_240_Rep6
4	10	36.6666666666667	16	241	2811.78	4588.12	3104.53	2025.2	3582.48	1725.19	Rep6	Oligomycin Unconfined	4_10_16_241_Rep6	63	151	15:45:06	37:45:03	89	79196.3	Cosmos	Merged	1	241	241	4_10_16_241_Rep6
4	10	36.6666666666667	16	242	5481.69	4405.72	1646.8	2285.46	3467.16	1632.4	Rep6	Oligomycin Unconfined	4_10_16_242_Rep6	63	122	15:45:06	30:30:04	60	53097.7	Merged	Cosmos	1	242	242	4_10_16_242_Rep6
4	10	36.6666666666667	16	248	4427.55	4425.69	1708.25	2188.3	3598.82	1655.93	Rep6	Oligomycin Unconfined	4_10_16_248_Rep6	67	168	16:45:02	42:00:04	102	90901.8	Cosmos	End	1	248	248	4_10_16_248_Rep6
4	10	36.6666666666667	16	250	5939.67	4709.84	1775.84	2368.63	3647.5	1680.85	Rep6	Oligomycin Unconfined	4_10_16_250_Rep6	68	168	17:00:06	42:00:04	101	89997.8	Cosmos	End	1	250	250	4_10_16_250_Rep6
4	10	36.6666666666667	16	252	2939.97	4665.72	3193.9	2036.62	3593.83	1717.93	Rep6	Oligomycin Unconfined	4_10_16_252_Rep6	68	151	17:00:06	37:45:03	84	74696.6	Cosmos	Merged	1	252	252	4_10_16_252_Rep6
4	10	36.6666666666667	16	253	3479.21	4385.96	1673.11	2157.12	3701.65	1664.52	Rep6	Oligomycin Unconfined	4_10_16_253_Rep6	69	168	17:15:04	42:00:04	100	89100.2	Cosmos	End	1	253	253	4_10_16_253_Rep6
4	10	36.6666666666667	16	254	3786.97	4538.05	1761.11	2054.77	3653.52	1677.16	Rep6	Oligomycin Unconfined	4_10_16_254_Rep6	69	168	17:15:04	42:00:04	100	89100.2	Cosmos	End	1	254	254	4_10_16_254_Rep6
4	10	36.6666666666667	16	255	4484.59	4003.43	1651.57	2223.81	3455.62	1639.04	Rep6	Oligomycin Unconfined	4_10_16_255_Rep6	70	124	17:30:03	31:00:02	55	48598.9	Cosmos	Cosmos	1	255	255	4_10_16_255_Rep6
4	10	36.6666666666667	16	256	2894.53	4088.13	1691.2	2004.03	3545.34	1666.38	Rep6	Oligomycin Unconfined	4_10_16_256_Rep6	71	110	17:45:03	27:30:01	40	35097.9	Cosmos	Merged	1	256	256	4_10_16_256_Rep6
4	10	36.6666666666667	16	258	3327.55	4197.12	3129.56	2067.02	3580.81	1698.93	Rep6	Oligomycin Unconfined	4_10_16_258_Rep6	72	110	18:00:03	27:30:01	39	34198.1	Cosmos	Merged	1	258	258	4_10_16_258_Rep6
4	10	36.6666666666667	16	259	3069.01	4935.15	6369.08	2027.77	3669.4	1820.28	Rep6	Oligomycin Unconfined	4_10_16_259_Rep6	72	168	18:00:03	42:00:04	97	86400.9	Cosmos	End	1	259	259	4_10_16_259_Rep6
4	10	36.6666666666667	16	262	3751.92	4165.02	1649.17	2174.51	3547.43	1666.47	Rep6	Oligomycin Unconfined	4_10_16_262_Rep6	75	168	18:45:01	42:00:04	94	83702.5	Cosmos	End	1	262	262	4_10_16_262_Rep6
4	10	36.6666666666667	16	263	4453.61	5059.7	1704.94	2186.65	3757.08	1674.27	Rep6	Oligomycin Unconfined	4_10_16_263_Rep6	76	168	18:59:59	42:00:04	93	82805.3	Cosmos	End	1	263	263	4_10_16_263_Rep6
4	10	36.6666666666667	16	264	4002.43	4326.7	1707.56	2353.49	3573.62	1657.66	Rep6	Oligomycin Unconfined	4_10_16_264_Rep6	77	126	19:15:02	31:30:10	50	44107.8	Cosmos	Cosmos	1	264	264	4_10_16_264_Rep6
4	10	36.6666666666667	16	265	3124.35	5054.91	4805.76	2018.54	3683.68	1762.25	Rep6	Oligomycin Unconfined	4_10_16_265_Rep6	77	168	19:15:02	42:00:04	92	81901.8	Cosmos	End	1	265	265	4_10_16_265_Rep6
4	10	36.6666666666667	16	270	3324.68	5317.29	5052.63	2087.24	3721.66	1827.44	Rep6	Oligomycin Unconfined	4_10_16_270_Rep6	79	127	19:45:00	31:45:08	49	43207.7	Cosmos	Cosmos	1	270	270	4_10_16_270_Rep6
4	10	36.6666666666667	16	272	3441.8	4248.7	1759.1	2110.9	3652.28	1693.49	Rep6	Oligomycin Unconfined	4_10_16_272_Rep6	80	157	20:00:02	39:15:04	78	69301.6	Cosmos	Merged	1	272	272	4_10_16_272_Rep6
4	10	36.6666666666667	16	275	3376.09	5423.17	3156.23	2085.07	3762.21	1708.14	Rep6	Oligomycin Unconfined	4_10_16_275_Rep6	82	160	20:30:03	40:00:06	79	70202.9	Split	Merged	2	31	31	4_10_16_31_Rep6
4	10	36.6666666666667	16	276	3906.96	6038.18	3729.01	2075.61	3763.46	1736.75	Rep6	Oligomycin Unconfined	4_10_16_276_Rep6	82	160	20:30:03	40:00:06	79	70202.9	Split	Merged	2	31	31	4_10_16_31_Rep6
4	10	36.6666666666667	16	278	3942.08	5860.55	9728.09	2113.99	3754.89	1932.87	Rep6	Oligomycin Unconfined	4_10_16_278_Rep6	85	168	21:15:04	42:00:04	84	74700	Split	End	2	274	274	4_10_16_274_Rep6
4	10	36.6666666666667	16	279	3835.47	5920.39	5926.66	2105.12	3743.45	1814.93	Rep6	Oligomycin Unconfined	4_10_16_279_Rep6	85	158	21:15:04	39:30:05	74	65700.7	Split	Merged	2	274	274	4_10_16_274_Rep6
4	10	36.6666666666667	16	281	6231.91	4841.32	1705.36	2406.39	3915.1	1872.89	Rep6	Oligomycin Unconfined	4_10_16_281_Rep6	86	168	21:30:05	42:00:04	83	73798.8	Split	End	2	188	188	4_10_16_188_Rep6
4	10	36.6666666666667	16	284	3597.16	3805.07	1664.87	2127.67	3509.62	1654.03	Rep6	Oligomycin Unconfined	4_10_16_284_Rep6	88	168	22:00:00	42:00:04	81	72004	Cosmos	End	1	284	284	4_10_16_284_Rep6
4	10	36.6666666666667	16	285	3699.2	5305.45	4709.64	2209.12	3698.09	1810.99	Rep6	Oligomycin Unconfined	4_10_16_285_Rep6	88	115	22:00:00	28:45:02	28	24302.4	Cosmos	Split	1	285	285	4_10_16_285_Rep6
4	10	36.6666666666667	16	289	3157.96	4388.93	2259.99	1993.75	3677.66	1692.57	Rep6	Oligomycin Unconfined	4_10_16_289_Rep6	90	130	22:30:05	32:30:09	41	36003.2	Cosmos	Cosmos	1	289	289	4_10_16_289_Rep6
4	10	36.6666666666667	16	292	2775.71	4180.59	2727.45	2027.43	3522.43	1699.43	Rep6	Oligomycin Unconfined	4_10_16_292_Rep6	93	168	23:15:06	42:00:04	76	67498.2	Split	End	2	287	287	4_10_16_287_Rep6
4	10	36.6666666666667	16	294	3206.48	5220.02	4177.17	1991.23	3716.58	1746.82	Rep6	Oligomycin Unconfined	4_10_16_294_Rep6	94	168	23:30:05	42:00:04	75	66599	Cosmos	End	1	294	294	4_10_16_294_Rep6
4	10	36.6666666666667	16	297	2831.32	4424.9	2926.99	1997.96	3577.65	1704.02	Rep6	Oligomycin Unconfined	4_10_16_297_Rep6	98	115	24:30:01	28:45:02	18	15301.3	Cosmos	Cosmos	1	297	297	4_10_16_297_Rep6
4	10	36.6666666666667	16	299	3964.58	4196.41	1654.74	2162.39	3471.27	1636.1	Rep6	Oligomycin Unconfined	4_10_16_299_Rep6	98	112	24:30:01	28:00:01	15	12599.7	Cosmos	Cosmos	1	299	299	4_10_16_299_Rep6
4	10	36.6666666666667	16	305	3860.65	5231.45	1669.34	2034.72	3655.91	1664.01	Rep6	Oligomycin Unconfined	4_10_16_305_Rep6	101	168	25:15:07	42:00:04	68	60297	Cosmos	End	1	305	305	4_10_16_305_Rep6
4	10	36.6666666666667	16	309	2656.96	4441.41	2694.46	1978.6	3594.58	1698.22	Rep6	Oligomycin Unconfined	4_10_16_309_Rep6	106	168	26:29:57	42:00:04	63	55806.7	Cosmos	End	1	309	309	4_10_16_309_Rep6
4	10	36.6666666666667	16	310	5549.13	4723.36	1689.94	3428.38	3819.3	1665.99	Rep6	Oligomycin Unconfined	4_10_16_310_Rep6	106	145	26:29:57	36:15:06	40	35108.3	Merged	Merged	1	310	310	4_10_16_310_Rep6
4	10	36.6666666666667	16	311	2882.06	4873.93	3808.33	1984	3721.06	1755.38	Rep6	Oligomycin Unconfined	4_10_16_311_Rep6	107	126	26:45:00	31:30:10	20	17110	Cosmos	Cosmos	1	311	311	4_10_16_311_Rep6
4	10	36.6666666666667	16	312	8213.4	4840.92	1700.48	2559.44	3694.46	1659.92	Rep6	Oligomycin Unconfined	4_10_16_312_Rep6	108	114	27:00:00	28:30:05	7	5404.48	Merged	Split	1	312	312	4_10_16_312_Rep6
4	10	36.6666666666667	16	313	2582.44	4413.22	3867.3	2006.57	3693.47	1776	Rep6	Oligomycin Unconfined	4_10_16_313_Rep6	109	129	27:15:01	32:15:08	21	18007.5	Cosmos	Cosmos	1	313	313	4_10_16_313_Rep6
4	10	36.6666666666667	16	314	2530.32	4365.28	3459.61	1931.19	3644.81	1729.25	Rep6	Oligomycin Unconfined	4_10_16_314_Rep6	109	126	27:15:01	31:30:10	18	15309	Cosmos	Cosmos	1	314	314	4_10_16_314_Rep6
4	10	36.6666666666667	16	315	4312.71	5046.34	3418.42	2283.79	3623.5	1769.18	Rep6	Oligomycin Unconfined	4_10_16_315_Rep6	109	120	27:15:01	30:00:01	12	9900.29	Merged	Split	1	315	315	4_10_16_315_Rep6
4	10	36.6666666666667	16	316	2440.5	4167.37	2538.58	1971.15	3577.8	1696.33	Rep6	Oligomycin Unconfined	4_10_16_316_Rep6	110	168	27:30:01	42:00:04	59	52202.8	Cosmos	End	1	316	316	4_10_16_316_Rep6
4	10	36.6666666666667	16	317	3125.64	5000.01	1766.66	2081.47	3699.26	1722.93	Rep6	Oligomycin Unconfined	4_10_16_317_Rep6	110	153	27:30:01	38:15:04	44	38702.4	Cosmos	Cosmos	1	317	317	4_10_16_317_Rep6
4	10	23.6666666666667	27	3	7550.68	4667.59	1671.84	2818.44	3414.86	1633.96	Rep6	Oligomycin Unconfined	4_10_27_3_Rep6	0	156	00:00:03	39:00:06	157	140403	Begin	Cosmos	1	3	3	4_10_27_3_Rep6
4	10	23.6666666666667	27	4	5035.95	3664.42	1627.81	2602.57	3228.18	1614.78	Rep6	Oligomycin Unconfined	4_10_27_4_Rep6	0	84	00:00:03	21:00:02	85	75599.6	Begin	Split	1	4	4	4_10_27_4_Rep6
4	10	23.6666666666667	27	7	4426.77	4792.74	1858.94	2618.78	3464.59	1659.67	Rep6	Oligomycin Unconfined	4_10_27_7_Rep6	0	100	00:00:03	25:00:10	101	90007.5	Begin	Cosmos	1	7	7	4_10_27_7_Rep6
4	10	23.6666666666667	27	8	8091.56	3949.68	1670.81	2865.99	3318.41	1633.55	Rep6	Oligomycin Unconfined	4_10_27_8_Rep6	0	168	00:00:03	42:00:04	169	151201	Begin	End	1	8	8	4_10_27_8_Rep6
4	10	23.6666666666667	27	14	9481.51	4777.13	2482.71	3240.18	3470.05	1721.73	Rep6	Oligomycin Unconfined	4_10_27_14_Rep6	0	72	00:00:03	18:00:03	73	64800.2	Begin	Merged	1	14	14	4_10_27_14_Rep6
4	10	23.6666666666667	27	20	5007.58	5948.48	2317.53	2510.36	3528.98	1663.14	Rep6	Oligomycin Unconfined	4_10_27_20_Rep6	0	159	00:00:03	39:45:00	160	143098	Begin	Split	1	20	20	4_10_27_20_Rep6
4	10	23.6666666666667	27	24	5129.89	3241.3	1648.72	2684.17	3221.49	1629.42	Rep6	Oligomycin Unconfined	4_10_27_24_Rep6	0	73	00:00:03	18:15:07	74	65704.5	Begin	Split	1	24	24	4_10_27_24_Rep6
4	10	23.6666666666667	27	33	7286.65	3666.76	1650.8	2763.87	3228.14	1616.38	Rep6	Oligomycin Unconfined	4_10_27_33_Rep6	0	81	00:00:03	20:14:59	82	72896.1	Begin	Cosmos	1	33	33	4_10_27_33_Rep6
4	10	23.6666666666667	27	34	9131.43	4477.06	1656.32	2885.25	3304.11	1621.1	Rep6	Oligomycin Unconfined	4_10_27_34_Rep6	0	168	00:00:03	42:00:04	169	151201	Begin	End	1	34	34	4_10_27_34_Rep6
4	10	23.6666666666667	27	42	7867.03	4430.37	1660.54	2889.67	3374.52	1635.84	Rep6	Oligomycin Unconfined	4_10_27_42_Rep6	0	168	00:00:03	42:00:04	169	151201	Begin	End	1	42	42	4_10_27_42_Rep6
4	10	23.6666666666667	27	53	4239.69	5575.71	12603	2493.7	3489	2051.03	Rep6	Oligomycin Unconfined	4_10_27_53_Rep6	1	168	00:14:59	42:00:04	168	150305	Cosmos	End	1	53	53	4_10_27_53_Rep6
4	10	23.6666666666667	27	56	3717.79	5011.07	6811.94	2420.2	3424.05	1789.32	Rep6	Oligomycin Unconfined	4_10_27_56_Rep6	2	145	00:30:00	36:15:06	144	128706	Cosmos	Cosmos	1	56	56	4_10_27_56_Rep6
4	10	23.6666666666667	27	57	4317.56	5786.18	9697.55	2599.65	3684.19	1995.03	Rep6	Oligomycin Unconfined	4_10_27_57_Rep6	2	76	00:30:00	18:59:59	75	66599	Merged	Split	1	57	57	4_10_27_57_Rep6
4	10	23.6666666666667	27	58	7889.27	3439.44	1667.12	2696.16	3285.25	1640.86	Rep6	Oligomycin Unconfined	4_10_27_58_Rep6	2	168	00:30:00	42:00:04	167	149404	Cosmos	End	1	58	58	4_10_27_58_Rep6
4	10	23.6666666666667	27	70	3580.77	5019.99	2188.75	2389.86	3426.64	1659.9	Rep6	Oligomycin Unconfined	4_10_27_70_Rep6	5	149	01:15:02	37:15:02	145	129599	Split	Cosmos	2	27	27	4_10_27_27_Rep6
4	10	23.6666666666667	27	79	5093.11	4755.13	1647.82	2551.88	3444.35	1632.17	Rep6	Oligomycin Unconfined	4_10_27_79_Rep6	8	168	02:00:06	42:00:04	161	143997	Cosmos	End	1	79	79	4_10_27_79_Rep6
4	10	23.6666666666667	27	87	3527.28	4166.88	1635.49	2459.92	3324.73	1625.19	Rep6	Oligomycin Unconfined	4_10_27_87_Rep6	9	98	02:15:05	24:30:01	90	80096.2	Cosmos	Cosmos	1	87	87	4_10_27_87_Rep6
4	10	23.6666666666667	27	91	6412.46	4592.86	1671.68	2744.36	3294.92	1614.15	Rep6	Oligomycin Unconfined	4_10_27_91_Rep6	10	99	02:30:04	24:45:07	90	80102.4	Split	Cosmos	2	48	48	4_10_27_48_Rep6
4	10	23.6666666666667	27	101	3455.83	4802.05	4186.69	2450.31	3519	1801.8	Rep6	Oligomycin Unconfined	4_10_27_101_Rep6	13	72	03:15:04	18:00:03	60	53099.5	Cosmos	Cosmos	1	101	101	4_10_27_101_Rep6
4	10	23.6666666666667	27	103	4672.46	6243.72	4529.55	2532.13	3488.29	1722.22	Rep6	Oligomycin Unconfined	4_10_27_103_Rep6	14	74	03:30:07	18:30:07	61	53999.7	Cosmos	Merged	1	103	103	4_10_27_103_Rep6
4	10	23.6666666666667	27	104	5648.58	3225.16	1647.87	2623.33	3207.24	1626.45	Rep6	Oligomycin Unconfined	4_10_27_104_Rep6	14	76	03:30:07	18:59:59	63	55791.4	Split	Split	2	83	83	4_10_27_83_Rep6
4	10	23.6666666666667	27	105	4826.94	3612.6	1640.56	2589.61	3236.23	1628.34	Rep6	Oligomycin Unconfined	4_10_27_105_Rep6	14	83	03:30:07	20:45:04	70	62096.5	Split	Cosmos	2	83	83	4_10_27_83_Rep6
4	10	23.6666666666667	27	107	5798.81	3569.27	1671.61	2546.01	3249.37	1622.83	Rep6	Oligomycin Unconfined	4_10_27_107_Rep6	15	71	03:45:04	17:45:03	57	50399.1	Split	Split	2	49	49	4_10_27_49_Rep6
4	10	23.6666666666667	27	111	3501.54	4627.16	5629.06	2422.31	3316.55	1756.55	Rep6	Oligomycin Unconfined	4_10_27_111_Rep6	16	168	04:00:04	42:00:04	153	136800	Cosmos	End	1	111	111	4_10_27_111_Rep6
4	10	23.6666666666667	27	116	6834.34	4971.29	2061.1	2729.98	3451.79	1645.64	Rep6	Oligomycin Unconfined	4_10_27_116_Rep6	17	108	04:15:00	27:00:00	92	81900	Split	Cosmos	2	93	93	4_10_27_93_Rep6
4	10	23.6666666666667	27	117	7444.28	4157.42	1665.69	2721.18	3311.71	1632.42	Rep6	Oligomycin Unconfined	4_10_27_117_Rep6	17	80	04:15:00	20:00:02	64	56701.6	Split	Merged	2	93	93	4_10_27_93_Rep6
4	10	23.6666666666667	27	118	5726.49	4504.28	1634.92	2551.84	3246.21	1602.26	Rep6	Oligomycin Unconfined	4_10_27_118_Rep6	17	168	04:15:00	42:00:04	152	135904	Cosmos	End	1	118	118	4_10_27_118_Rep6
4	10	23.6666666666667	27	133	5800.3	3997.76	1655.86	2548.26	3329.52	1634.66	Rep6	Oligomycin Unconfined	4_10_27_133_Rep6	22	168	05:30:01	42:00:04	147	131403	Cosmos	End	1	133	133	4_10_27_133_Rep6
4	10	23.6666666666667	27	135	6152.23	4736.19	1653.61	2622.19	3237.01	1583.68	Rep6	Oligomycin Unconfined	4_10_27_135_Rep6	22	111	05:30:01	27:45:01	90	80100.6	Cosmos	Merged	1	135	135	4_10_27_135_Rep6
4	10	23.6666666666667	27	138	4503.55	6082.57	2575.5	2567.12	3583.73	1666.43	Rep6	Oligomycin Unconfined	4_10_27_138_Rep6	24	168	05:59:59	42:00:04	145	129605	Split	End	2	114	114	4_10_27_114_Rep6
4	10	23.6666666666667	27	140	7057.05	4452.36	1647.9	2813.12	3323.53	1615.35	Rep6	Oligomycin Unconfined	4_10_27_140_Rep6	24	100	05:59:59	25:00:10	77	68411.6	Cosmos	Cosmos	1	140	140	4_10_27_140_Rep6
4	10	23.6666666666667	27	141	7127.11	4439.7	1662.09	2730.47	3353.79	1628.72	Rep6	Oligomycin Unconfined	4_10_27_141_Rep6	25	168	06:15:02	42:00:04	144	128702	Cosmos	End	1	141	141	4_10_27_141_Rep6
4	10	23.6666666666667	27	142	3301.83	4488.98	3777.52	2422.38	3357.1	1703.13	Rep6	Oligomycin Unconfined	4_10_27_142_Rep6	25	168	06:15:02	42:00:04	144	128702	Cosmos	End	1	142	142	4_10_27_142_Rep6
4	10	23.6666666666667	27	143	3574.36	4712.52	6159.57	2393.02	3352.75	1783.4	Rep6	Oligomycin Unconfined	4_10_27_143_Rep6	25	123	06:15:02	30:45:01	99	88199.1	Cosmos	Cosmos	1	143	143	4_10_27_143_Rep6
4	10	23.6666666666667	27	144	5638.04	4297.73	1645.04	2673.23	3278.18	1626.95	Rep6	Oligomycin Unconfined	4_10_27_144_Rep6	25	104	06:15:02	26:00:04	80	71101.4	Cosmos	Split	1	144	144	4_10_27_144_Rep6
4	10	23.6666666666667	27	146	3897.01	5188.49	3396.19	2537.62	3455.88	1697.82	Rep6	Oligomycin Unconfined	4_10_27_146_Rep6	26	168	06:30:01	42:00:04	143	127803	Cosmos	End	1	146	146	4_10_27_146_Rep6
4	10	23.6666666666667	27	148	7389.71	4278.82	1711.73	2681.98	3346.75	1634.09	Rep6	Oligomycin Unconfined	4_10_27_148_Rep6	27	148	06:45:05	37:00:05	122	108900	Cosmos	Merged	1	148	148	4_10_27_148_Rep6
4	10	23.6666666666667	27	151	3955.15	5297.02	8470.11	2497.02	3565.56	1890.31	Rep6	Oligomycin Unconfined	4_10_27_151_Rep6	29	168	07:15:03	42:00:04	140	125101	Cosmos	End	1	151	151	4_10_27_151_Rep6
4	10	23.6666666666667	27	152	4829.84	3716.7	1648.87	2474.16	3286.37	1631.65	Rep6	Oligomycin Unconfined	4_10_27_152_Rep6	29	168	07:15:03	42:00:04	140	125101	Cosmos	End	1	152	152	4_10_27_152_Rep6
4	10	23.6666666666667	27	153	5802.65	6065.46	1686.44	2743.96	3678.01	1640.59	Rep6	Oligomycin Unconfined	4_10_27_153_Rep6	29	168	07:15:03	42:00:04	140	125101	Cosmos	End	1	153	153	4_10_27_153_Rep6
4	10	23.6666666666667	27	155	4658.29	4583.46	2775.21	2574.55	3307.94	1657.27	Rep6	Oligomycin Unconfined	4_10_27_155_Rep6	30	168	07:30:00	42:00:04	139	124204	Cosmos	End	1	155	155	4_10_27_155_Rep6
4	10	23.6666666666667	27	156	4194.83	4079.22	2240.01	2425.6	3336.09	1660.45	Rep6	Oligomycin Unconfined	4_10_27_156_Rep6	31	168	07:45:06	42:00:04	138	123298	Cosmos	End	1	156	156	4_10_27_156_Rep6
4	10	23.6666666666667	27	159	3280.46	4480.54	3314.39	2374.42	3354.55	1689.24	Rep6	Oligomycin Unconfined	4_10_27_159_Rep6	32	124	08:00:06	31:00:02	93	82796.3	Cosmos	Split	1	159	159	4_10_27_159_Rep6
4	10	23.6666666666667	27	161	4036.6	4120.23	1876.67	2558.51	3322.44	1652.81	Rep6	Oligomycin Unconfined	4_10_27_161_Rep6	34	168	08:30:04	42:00:04	135	120600	Cosmos	End	1	161	161	4_10_27_161_Rep6
4	10	23.6666666666667	27	165	4653.71	4341.99	1945.72	2440.99	3312.27	1639.33	Rep6	Oligomycin Unconfined	4_10_27_165_Rep6	35	168	08:44:59	42:00:04	134	119705	Cosmos	End	1	165	165	4_10_27_165_Rep6
4	10	23.6666666666667	27	166	4029.47	4122.18	1661.01	2450.88	3416.92	1650.47	Rep6	Oligomycin Unconfined	4_10_27_166_Rep6	35	127	08:44:59	31:45:08	93	82808.6	Cosmos	Cosmos	1	166	166	4_10_27_166_Rep6
4	10	23.6666666666667	27	167	3686.72	3981.52	2038.14	2381.75	3293.13	1638.66	Rep6	Oligomycin Unconfined	4_10_27_167_Rep6	36	164	09:00:01	41:00:01	129	115200	Cosmos	Split	1	167	167	4_10_27_167_Rep6
4	10	23.6666666666667	27	170	4043.02	3613.17	1672.71	2471.63	3171.89	1600.41	Rep6	Oligomycin Unconfined	4_10_27_170_Rep6	36	168	09:00:01	42:00:04	133	118803	Cosmos	End	1	170	170	4_10_27_170_Rep6
4	10	23.6666666666667	27	171	4626.28	4109.88	2921.15	2448.72	3312.46	1669.05	Rep6	Oligomycin Unconfined	4_10_27_171_Rep6	37	168	09:14:57	42:00:04	132	117907	Cosmos	End	1	171	171	4_10_27_171_Rep6
4	10	23.6666666666667	27	173	5154.43	3381.79	1670.47	2679.01	3268.68	1713.47	Rep6	Oligomycin Unconfined	4_10_27_173_Rep6	37	75	09:14:57	18:45:01	39	34204.7	Split	Split	3	129	124	4_10_27_129_Rep6
4	10	23.6666666666667	27	175	3748.34	4924.52	5175.52	2535.18	3348.78	1815.55	Rep6	Oligomycin Unconfined	4_10_27_175_Rep6	37	75	09:14:57	18:45:01	39	34204.7	Cosmos	Cosmos	1	175	175	4_10_27_175_Rep6
4	10	23.6666666666667	27	176	3841.31	3959.73	1701.88	2457.66	3241.78	1625.06	Rep6	Oligomycin Unconfined	4_10_27_176_Rep6	39	71	09:45:05	17:45:03	33	28798.4	Cosmos	Cosmos	1	176	176	4_10_27_176_Rep6
4	10	23.6666666666667	27	179	3526.91	4736.82	7807.23	2470.87	3542.41	1879.12	Rep6	Oligomycin Unconfined	4_10_27_179_Rep6	41	85	10:15:06	21:15:04	45	39597.8	Merged	Merged	1	179	179	4_10_27_179_Rep6
4	10	23.6666666666667	27	180	3292.33	4298.66	4315.34	2442.01	3301.7	1738.83	Rep6	Oligomycin Unconfined	4_10_27_180_Rep6	41	71	10:15:06	17:45:03	31	26997	Cosmos	Cosmos	1	180	180	4_10_27_180_Rep6
4	10	23.6666666666667	27	182	3751.61	4149.43	1810.08	2385.4	3309.39	1634.25	Rep6	Oligomycin Unconfined	4_10_27_182_Rep6	43	163	10:45:05	40:45:02	121	107997	Cosmos	Cosmos	1	182	182	4_10_27_182_Rep6
4	10	23.6666666666667	27	192	3227.87	4207.18	2917.94	2401.31	3412.52	1694.28	Rep6	Oligomycin Unconfined	4_10_27_192_Rep6	49	168	12:15:04	42:00:04	120	107100	Cosmos	End	1	192	192	4_10_27_192_Rep6
4	10	23.6666666666667	27	193	3125	4231.26	2834.26	2367.36	3256.42	1672.94	Rep6	Oligomycin Unconfined	4_10_27_193_Rep6	49	133	12:15:04	33:14:57	85	75593.7	Cosmos	Cosmos	1	193	193	4_10_27_193_Rep6
4	10	23.6666666666667	27	197	2936.27	3903.79	2733.4	2321.24	3272.04	1679.72	Rep6	Oligomycin Unconfined	4_10_27_197_Rep6	52	81	13:00:06	20:14:59	30	26092.5	Cosmos	Cosmos	1	197	197	4_10_27_197_Rep6
4	10	23.6666666666667	27	198	9556.17	8081.16	7081.62	3255.06	3874.75	1836.28	Rep6	Oligomycin Unconfined	4_10_27_198_Rep6	52	72	13:00:06	18:00:03	21	17996.5	Merged	Merged	1	198	198	4_10_27_198_Rep6
4	10	23.6666666666667	27	199	3446.13	4544.11	3477.93	2431.26	3358.45	1680.83	Rep6	Oligomycin Unconfined	4_10_27_199_Rep6	53	168	13:15:05	42:00:04	116	103499	Cosmos	End	1	199	199	4_10_27_199_Rep6
4	10	23.6666666666667	27	200	3176.78	3798.07	2293.24	2368.38	3209.77	1651.55	Rep6	Oligomycin Unconfined	4_10_27_200_Rep6	53	168	13:15:05	42:00:04	116	103499	Cosmos	End	1	200	200	4_10_27_200_Rep6
4	10	23.6666666666667	27	202	3177.55	4234.35	3560.83	2437.48	3323.86	1762.34	Rep6	Oligomycin Unconfined	4_10_27_202_Rep6	54	168	13:30:02	42:00:04	115	102602	Cosmos	End	1	202	202	4_10_27_202_Rep6
4	10	23.6666666666667	27	203	2829.87	3895.57	2551.72	2354.03	3289.83	1680.89	Rep6	Oligomycin Unconfined	4_10_27_203_Rep6	54	125	13:30:02	31:15:06	72	63903.8	Cosmos	Cosmos	1	203	203	4_10_27_203_Rep6
4	10	23.6666666666667	27	207	2910.05	3970.07	2053.57	2380.47	3271.3	1637.96	Rep6	Oligomycin Unconfined	4_10_27_207_Rep6	57	97	14:15:01	24:15:00	41	35999.2	Cosmos	Cosmos	1	207	207	4_10_27_207_Rep6
4	10	23.6666666666667	27	213	3855.37	4101.67	2629.22	2514.15	3345.18	1677.17	Rep6	Oligomycin Unconfined	4_10_27_213_Rep6	61	168	15:15:07	42:00:04	108	96297.2	Cosmos	End	1	213	213	4_10_27_213_Rep6
4	10	23.6666666666667	27	214	4392.04	4552.13	2880.72	2502.49	3345.49	1659.68	Rep6	Oligomycin Unconfined	4_10_27_214_Rep6	61	148	15:15:07	37:00:05	88	78298.4	Cosmos	Merged	1	214	214	4_10_27_214_Rep6
4	10	23.6666666666667	27	215	4373.99	5806.82	8811.57	2576.5	3650.71	2088.07	Rep6	Oligomycin Unconfined	4_10_27_215_Rep6	61	168	15:15:07	42:00:04	108	96297.2	Cosmos	End	1	215	215	4_10_27_215_Rep6
4	10	23.6666666666667	27	216	3158.37	3836.5	2259.21	2427.16	3243.29	1650.5	Rep6	Oligomycin Unconfined	4_10_27_216_Rep6	61	81	15:15:07	20:14:59	21	17992.3	Cosmos	Cosmos	1	216	216	4_10_27_216_Rep6
4	10	23.6666666666667	27	217	2929.53	4025.56	1974.79	2383.57	3287.2	1640.34	Rep6	Oligomycin Unconfined	4_10_27_217_Rep6	63	104	15:45:06	26:00:04	42	36897.2	Split	Cosmos	2	39	39	4_10_27_39_Rep6
4	10	23.6666666666667	27	218	4214.95	3519.65	1576.9	2556.8	3046.93	1552.9	Rep6	Oligomycin Unconfined	4_10_27_218_Rep6	63	134	15:45:06	33:30:02	72	63895.6	Cosmos	Cosmos	1	218	218	4_10_27_218_Rep6
4	10	23.6666666666667	27	221	3099.76	4158.3	3892.07	2426.55	3321.77	1724.71	Rep6	Oligomycin Unconfined	4_10_27_221_Rep6	64	104	16:00:07	26:00:04	41	35996.9	Cosmos	Cosmos	1	221	221	4_10_27_221_Rep6
4	10	23.6666666666667	27	222	3034.21	3700.97	2428.4	2337.59	3307.5	1662.78	Rep6	Oligomycin Unconfined	4_10_27_222_Rep6	65	168	16:14:58	42:00:04	104	92705.7	Cosmos	End	1	222	222	4_10_27_222_Rep6
4	10	23.6666666666667	27	223	2857.89	3970.8	3027.96	2365.54	3365.04	1699	Rep6	Oligomycin Unconfined	4_10_27_223_Rep6	65	79	16:14:58	19:45:00	15	12601.8	Cosmos	Cosmos	1	223	223	4_10_27_223_Rep6
4	10	23.6666666666667	27	224	2917.72	4003.26	2030.22	2387.55	3279.91	1640.08	Rep6	Oligomycin Unconfined	4_10_27_224_Rep6	65	71	16:14:58	17:45:03	7	5404.91	Cosmos	Cosmos	1	224	224	4_10_27_224_Rep6
4	10	23.6666666666667	27	228	3041.73	3675.22	2006.64	2465.49	3283.09	1667.62	Rep6	Oligomycin Unconfined	4_10_27_228_Rep6	66	147	16:30:00	36:45:05	82	72905.1	Cosmos	Split	1	228	228	4_10_27_228_Rep6
4	10	23.6666666666667	27	229	4177.67	5326.71	5129.47	2549.27	3401.47	1795.38	Rep6	Oligomycin Unconfined	4_10_27_229_Rep6	66	164	16:30:00	41:00:01	99	88200.9	Cosmos	Merged	1	229	229	4_10_27_229_Rep6
4	10	23.6666666666667	27	230	3041.85	3637.81	1940.19	2403.39	3207.58	1627.18	Rep6	Oligomycin Unconfined	4_10_27_230_Rep6	66	76	16:30:00	18:59:59	11	8998.67	Cosmos	Cosmos	1	230	230	4_10_27_230_Rep6
4	10	23.6666666666667	27	231	2733.33	3609.84	2014.28	2321.98	3301.76	1656.15	Rep6	Oligomycin Unconfined	4_10_27_231_Rep6	68	168	17:00:06	42:00:04	101	89997.8	Cosmos	End	1	231	231	4_10_27_231_Rep6
4	10	23.6666666666667	27	232	4086.01	4901.44	2534.33	2599.79	3398.59	1664.85	Rep6	Oligomycin Unconfined	4_10_27_232_Rep6	68	80	17:00:06	20:00:02	13	10795.9	Cosmos	Merged	1	232	232	4_10_27_232_Rep6
4	10	23.6666666666667	27	233	2795.69	3757.35	2089.96	2309.78	3296.49	1662.77	Rep6	Oligomycin Unconfined	4_10_27_233_Rep6	68	168	17:00:06	42:00:04	101	89997.8	Cosmos	End	1	233	233	4_10_27_233_Rep6
4	10	23.6666666666667	27	234	2812.71	3922.92	2373.62	2374.74	3379.68	1701.14	Rep6	Oligomycin Unconfined	4_10_27_234_Rep6	68	85	17:00:06	21:15:04	18	15297.8	Cosmos	Merged	1	234	234	4_10_27_234_Rep6
4	10	23.6666666666667	27	235	5340.97	3624.11	1636.44	2711.47	3190.23	1614.31	Rep6	Oligomycin Unconfined	4_10_27_235_Rep6	68	112	17:00:06	28:00:01	45	39594.7	Split	Cosmos	2	205	205	4_10_27_205_Rep6
4	10	23.6666666666667	27	236	7232.47	5233.85	2710.27	2835.56	3332.8	1723.06	Rep6	Oligomycin Unconfined	4_10_27_236_Rep6	68	129	17:00:06	32:15:08	62	54902.2	Split	Merged	2	205	205	4_10_27_205_Rep6
4	10	23.6666666666667	27	238	2906.01	3938.03	2022.58	2372.79	3232.49	1629.62	Rep6	Oligomycin Unconfined	4_10_27_238_Rep6	70	80	17:30:03	20:00:02	11	8998.8	Cosmos	Cosmos	1	238	238	4_10_27_238_Rep6
4	10	23.6666666666667	27	239	5319.16	3954.89	1749.24	2467.94	3328.57	1675	Rep6	Oligomycin Unconfined	4_10_27_239_Rep6	71	81	17:45:03	20:14:59	11	8995.79	Split	Merged	2	237	237	4_10_27_237_Rep6
4	10	23.6666666666667	27	240	6558.88	7944.68	12145.2	2618.91	3566.24	2286.42	Rep6	Oligomycin Unconfined	4_10_27_240_Rep6	71	81	17:45:03	20:14:59	11	8995.79	Split	Merged	2	237	237	4_10_27_237_Rep6
4	10	23.6666666666667	27	241	2725.19	3809.86	2156.68	2350.5	3349.94	1663.65	Rep6	Oligomycin Unconfined	4_10_27_241_Rep6	71	74	17:45:03	18:30:07	4	2703.8	Cosmos	Cosmos	1	241	241	4_10_27_241_Rep6
4	10	23.6666666666667	27	242	3634.85	4730.51	4875.19	2555.91	3284.59	1741.93	Rep6	Oligomycin Unconfined	4_10_27_242_Rep6	71	168	17:45:03	42:00:04	98	87300.8	Cosmos	End	1	242	242	4_10_27_242_Rep6
4	10	55	11	6	3903.21	5302.42	2586.29	2077.22	4086.39	1712.5	Rep6	Oligomycin Unconfined	4_10_11_6_Rep6	0	168	00:00:03	42:00:04	169	151201	Begin	End	1	6	6	4_10_11_6_Rep6
4	10	55	11	18	4078.32	6650.84	7874.19	2122.2	4238.74	1916.9	Rep6	Oligomycin Unconfined	4_10_11_18_Rep6	1	168	00:14:59	42:00:04	168	150305	Cosmos	End	1	18	18	4_10_11_18_Rep6
4	10	55	11	23	3333.88	4509.7	1670.3	1956.46	3948.52	1660.11	Rep6	Oligomycin Unconfined	4_10_11_23_Rep6	1	168	00:14:59	42:00:04	168	150305	Cosmos	End	1	23	23	4_10_11_23_Rep6
4	10	55	11	37	9528.01	6637.75	1711.36	2469.32	4162.39	1662.81	Rep6	Oligomycin Unconfined	4_10_11_37_Rep6	7	168	01:45:04	42:00:04	162	144900	Cosmos	End	1	37	37	4_10_11_37_Rep6
4	10	55	11	39	6565.74	3891.31	1665.74	2083.41	3785.3	1639.66	Rep6	Oligomycin Unconfined	4_10_11_39_Rep6	8	168	02:00:06	42:00:04	161	143997	Cosmos	End	1	39	39	4_10_11_39_Rep6
4	10	55	11	42	7855.56	4619.23	1684.31	2246.27	3795.24	1636.51	Rep6	Oligomycin Unconfined	4_10_11_42_Rep6	10	168	02:30:04	42:00:04	159	142200	Cosmos	End	1	42	42	4_10_11_42_Rep6
4	10	55	11	45	4790.73	4767.25	1745.51	2329.72	4161.99	1728.83	Rep6	Oligomycin Unconfined	4_10_11_45_Rep6	13	168	03:15:04	42:00:04	156	139500	Cosmos	End	1	45	45	4_10_11_45_Rep6
4	10	55	11	51	6531.86	5795.15	2792.45	2605.86	4189.39	1690.29	Rep6	Oligomycin Unconfined	4_10_11_51_Rep6	17	168	04:15:00	42:00:04	152	135904	Split	End	3	47	41	4_10_11_47_Rep6
4	10	55	11	53	11175.9	4873.82	1687.32	2535.11	3836	1629.89	Rep6	Oligomycin Unconfined	4_10_11_53_Rep6	20	168	05:00:03	42:00:04	149	133201	Cosmos	End	1	53	53	4_10_11_53_Rep6
4	10	55	11	55	8030.47	5016.44	1690.74	2314.07	3936.6	1651.4	Rep6	Oligomycin Unconfined	4_10_11_55_Rep6	23	168	05:44:58	42:00:04	146	130506	Cosmos	End	1	55	55	4_10_11_55_Rep6
4	10	55	11	58	5636.62	8410.02	13997.3	2407.75	4521.36	2123.41	Rep6	Oligomycin Unconfined	4_10_11_58_Rep6	23	168	05:44:58	42:00:04	146	130506	Split	End	2	24	24	4_10_11_24_Rep6
4	10	55	11	62	3959.62	5087.09	3598.83	2066.74	4002.17	1709.55	Rep6	Oligomycin Unconfined	4_10_11_62_Rep6	27	168	06:45:05	42:00:04	142	126899	Cosmos	End	1	62	62	4_10_11_62_Rep6
4	10	55	11	87	5789.12	5938.48	1688.34	2454.19	4214.21	1656.81	Rep6	Oligomycin Unconfined	4_10_11_87_Rep6	57	168	14:15:01	42:00:04	112	99902.9	Cosmos	End	1	87	87	4_10_11_87_Rep6
4	10	55	11	99	5953.79	4603.03	1752.9	2262.19	4037.75	1683.61	Rep6	Oligomycin Unconfined	4_10_11_99_Rep6	69	168	17:15:04	42:00:04	100	89100.2	Cosmos	End	1	99	99	4_10_11_99_Rep6
4	10	55	11	110	5975.15	5577.78	1791.94	2376.5	4326.19	2724.92	Rep6	Oligomycin Unconfined	4_10_11_110_Rep6	81	168	20:14:59	42:00:04	88	78305	Cosmos	End	1	110	110	4_10_11_110_Rep6
4	10	55	11	117	3608.6	5768.91	7355.51	1984.15	3969.11	1789.84	Rep6	Oligomycin Unconfined	4_10_11_117_Rep6	85	168	21:15:04	42:00:04	84	74700	Split	End	4	114	13	4_10_11_114_Rep6
4	10	55	11	121	5451.6	4912.21	1674.99	2128.1	3966.1	1652.08	Rep6	Oligomycin Unconfined	4_10_11_121_Rep6	89	168	22:15:03	42:00:04	80	71101.1	Split	End	2	118	118	4_10_11_118_Rep6
4	10	55	11	123	9055.41	6471.83	1697.72	2473.19	4100.97	1646.52	Rep6	Oligomycin Unconfined	4_10_11_123_Rep6	90	168	22:30:05	42:00:04	79	70198.5	Split	End	2	115	115	4_10_11_115_Rep6
4	10	55	11	126	5740.98	4309.79	1723.96	2324.98	4046.89	2023.5	Rep6	Oligomycin Unconfined	4_10_11_126_Rep6	92	168	23:00:04	42:00:04	77	68400.3	Cosmos	End	1	126	126	4_10_11_126_Rep6
4	10	55	11	139	7498.32	4125.53	2101.52	2655.16	4389.04	2711.22	Rep6	Oligomycin Unconfined	4_10_11_139_Rep6	103	168	25:45:04	42:00:04	66	58499.6	Merged	End	1	139	139	4_10_11_139_Rep6
4	10	55	11	152	4125.44	5087.05	1975.31	2709.96	4740.38	2918.65	Rep6	Oligomycin Unconfined	4_10_11_152_Rep6	121	168	30:15:04	42:00:04	48	42300.4	Split	End	2	147	147	4_10_11_147_Rep6
4	10	55	11	156	3364.11	4561	1685.84	2014.7	3918.68	1645.87	Rep6	Oligomycin Unconfined	4_10_11_156_Rep6	127	168	31:45:08	42:00:04	42	36896.2	Cosmos	End	1	156	156	4_10_11_156_Rep6
4	10	55	11	164	3112.45	5424.69	3649.17	2025.89	4028.07	1766.15	Rep6	Oligomycin Unconfined	4_10_11_164_Rep6	136	168	34:00:01	42:00:04	33	28803	Merged	End	1	164	164	4_10_11_164_Rep6
4	10	55	11	165	3161.55	5336.86	6799.58	2017.79	4041.64	1835.45	Rep6	Oligomycin Unconfined	4_10_11_165_Rep6	137	168	34:15:01	42:00:04	32	27902.4	Cosmos	End	1	165	165	4_10_11_165_Rep6
4	10	55	11	166	2590.98	4776.51	3267.54	1968.33	3993.59	1741.8	Rep6	Oligomycin Unconfined	4_10_11_166_Rep6	140	168	35:00:03	42:00:04	29	25201.2	Cosmos	End	1	166	166	4_10_11_166_Rep6
4	10	55	11	168	5638.43	5214.55	1700.13	2515.23	4271.21	1841.1	Rep6	Oligomycin Unconfined	4_10_11_168_Rep6	140	168	35:00:03	42:00:04	29	25201.2	Split	End	2	157	157	4_10_11_157_Rep6
4	10	55	11	169	7152.89	4977.07	1983.66	2309.97	4031.54	1677.73	Rep6	Oligomycin Unconfined	4_10_11_169_Rep6	143	168	35:44:58	42:00:04	26	22505.6	Merged	End	1	169	169	4_10_11_169_Rep6
4	10	55	11	176	3440.17	5918.26	4672.16	1951.87	4039.65	1754.94	Rep6	Oligomycin Unconfined	4_10_11_176_Rep6	152	167	38:00:03	41:45:00	16	13497.1	Merged	Split	1	176	176	4_10_11_176_Rep6
4	10	55	11	177	4737.38	4603.23	1798.15	2521.22	4265.17	1985	Rep6	Oligomycin Unconfined	4_10_11_177_Rep6	153	168	38:15:04	42:00:04	16	13500.4	Merged	End	1	177	177	4_10_11_177_Rep6
4	10	55	11	179	3432.67	5956.58	4765.61	2096.37	4173.99	1778.03	Rep6	Oligomycin Unconfined	4_10_11_179_Rep6	157	168	39:15:04	42:00:04	12	9900.4	Cosmos	End	1	179	179	4_10_11_179_Rep6
4	10	55	11	181	7480.97	4841.86	1672.04	2735.96	4115.81	1891.4	Rep6	Oligomycin Unconfined	4_10_11_181_Rep6	158	168	39:30:05	42:00:04	11	8999.31	Cosmos	End	1	181	181	4_10_11_181_Rep6
4	10	55	11	184	5653.68	6008.82	3794.3	2177.51	3896.36	1709.07	Rep6	Oligomycin Unconfined	4_10_11_184_Rep6	160	168	40:00:06	42:00:04	9	7198.43	Cosmos	End	1	184	184	4_10_11_184_Rep6
4	10	55	11	185	7267.86	5752.38	1736.82	2433.53	4309.62	2572.41	Rep6	Oligomycin Unconfined	4_10_11_185_Rep6	162	168	40:30:05	42:00:04	7	5399.01	Split	End	2	178	178	4_10_11_178_Rep6
4	10	55	11	186	6901.51	7153.17	1726.27	2362.46	4258.16	1680.04	Rep6	Oligomycin Unconfined	4_10_11_186_Rep6	162	168	40:30:05	42:00:04	7	5399.01	Split	End	2	178	178	4_10_11_178_Rep6
4	10	55	11	187	5810.49	8709.76	11067	2327.3	4393.35	1960.29	Rep6	Oligomycin Unconfined	4_10_11_187_Rep6	163	168	40:45:02	42:00:04	6	4501.53	Merged	End	1	187	187	4_10_11_187_Rep6
4	10	55	11	188	6813.02	4984.9	1645.83	2135.29	3784.43	1627.5	Rep6	Oligomycin Unconfined	4_10_11_188_Rep6	164	168	41:00:01	42:00:04	5	3603.09	Cosmos	End	1	188	188	4_10_11_188_Rep6
4	10	55	11	189	3029.21	4665.72	3114.63	1970.07	4071.72	1901.25	Rep6	Oligomycin Unconfined	4_10_11_189_Rep6	165	168	41:15:04	42:00:04	4	2699.47	Cosmos	End	1	189	189	4_10_11_189_Rep6
4	10	44	6	14	4817.49	4372.57	2155.99	2128.36	3774.17	1690.22	Rep6	Oligomycin Unconfined	4_10_6_14_Rep6	0	140	00:00:03	35:00:03	141	126000	Begin	Cosmos	1	14	14	4_10_6_14_Rep6
4	10	44	6	15	4004.66	6170.38	10946.4	2087.45	3945.02	1915.36	Rep6	Oligomycin Unconfined	4_10_6_15_Rep6	0	168	00:00:03	42:00:04	169	151201	Begin	End	1	15	15	4_10_6_15_Rep6
4	10	44	6	24	3349.38	5729.21	3388.59	1924.91	3847.44	1709.32	Rep6	Oligomycin Unconfined	4_10_6_24_Rep6	1	168	00:14:59	42:00:04	168	150305	Cosmos	End	1	24	24	4_10_6_24_Rep6
4	10	44	6	26	5874.16	7407.78	1697.43	2244.04	3961.25	1644.9	Rep6	Oligomycin Unconfined	4_10_6_26_Rep6	1	168	00:14:59	42:00:04	168	150305	Cosmos	End	1	26	26	4_10_6_26_Rep6
4	10	44	6	29	4597.97	3964.28	1722.36	2103.89	3680.23	1655.83	Rep6	Oligomycin Unconfined	4_10_6_29_Rep6	4	164	01:00:04	41:00:01	161	143997	Cosmos	Cosmos	1	29	29	4_10_6_29_Rep6
4	10	44	6	33	7868.93	4538.4	1738.14	2652.02	3774.02	1674.7	Rep6	Oligomycin Unconfined	4_10_6_33_Rep6	5	168	01:15:02	42:00:04	164	146702	Cosmos	End	1	33	33	4_10_6_33_Rep6
4	10	44	6	35	3385.51	3966.12	1740.55	2041.62	3627.07	1652.23	Rep6	Oligomycin Unconfined	4_10_6_35_Rep6	6	168	01:30:02	42:00:04	163	145802	Split	End	2	30	30	4_10_6_30_Rep6
4	10	44	6	37	3860.89	6061.66	7953.31	2062.93	3820.7	1803.43	Rep6	Oligomycin Unconfined	4_10_6_37_Rep6	7	140	01:45:04	35:00:03	134	119699	Cosmos	Merged	1	37	37	4_10_6_37_Rep6
4	10	44	6	39	6514.55	4577	1674.39	2181.09	3690.61	1643.85	Rep6	Oligomycin Unconfined	4_10_6_39_Rep6	8	168	02:00:06	42:00:04	161	143997	Cosmos	End	1	39	39	4_10_6_39_Rep6
4	10	44	6	45	5000.53	5647.06	1707.25	2194.69	3943.37	1958.56	Rep6	Oligomycin Unconfined	4_10_6_45_Rep6	10	168	02:30:04	42:00:04	159	142200	Cosmos	End	1	45	45	4_10_6_45_Rep6
4	10	44	6	55	5555.58	4174.57	1866.48	2134.74	3662.94	1665.6	Rep6	Oligomycin Unconfined	4_10_6_55_Rep6	19	140	04:44:59	35:00:03	122	108903	Cosmos	Merged	1	55	55	4_10_6_55_Rep6
4	10	44	6	57	4683.95	4276.92	1689.1	2106.58	3607.04	1641.67	Rep6	Oligomycin Unconfined	4_10_6_57_Rep6	20	168	05:00:03	42:00:04	149	133201	Cosmos	End	1	57	57	4_10_6_57_Rep6
4	10	44	6	58	2969.42	4998.15	4850.12	1925.17	3710.44	1722.25	Rep6	Oligomycin Unconfined	4_10_6_58_Rep6	21	168	05:15:00	42:00:04	148	132304	Cosmos	End	1	58	58	4_10_6_58_Rep6
4	10	44	6	67	6688.18	4590.3	1775.94	2400.43	3780.3	1659.57	Rep6	Oligomycin Unconfined	4_10_6_67_Rep6	29	158	07:15:03	39:30:05	130	116102	Cosmos	Merged	1	67	67	4_10_6_67_Rep6
4	10	44	6	73	6731.73	5612.09	1694.89	2285.19	3844.15	1669.61	Rep6	Oligomycin Unconfined	4_10_6_73_Rep6	36	168	09:00:01	42:00:04	133	118803	Cosmos	End	1	73	73	4_10_6_73_Rep6
4	10	44	6	78	4152.61	4281.73	1660.62	2192.91	3757.7	1685.46	Rep6	Oligomycin Unconfined	4_10_6_78_Rep6	37	168	09:14:57	42:00:04	132	117907	Cosmos	End	1	78	78	4_10_6_78_Rep6
4	10	44	6	80	7996.26	5118.99	1707.21	2839.88	3891.91	1664.37	Rep6	Oligomycin Unconfined	4_10_6_80_Rep6	39	168	09:45:05	42:00:04	130	116099	Split	End	3	63	62	4_10_6_63_Rep6
4	10	44	6	85	6231.79	4571.31	1687.42	2315.89	3617.26	1610.54	Rep6	Oligomycin Unconfined	4_10_6_85_Rep6	45	168	11:15:03	42:00:04	124	110701	Cosmos	End	1	85	85	4_10_6_85_Rep6
4	10	44	6	87	7588.87	5058.24	1702.68	2485.29	3835.68	1655.66	Rep6	Oligomycin Unconfined	4_10_6_87_Rep6	47	158	11:45:02	39:30:05	112	99902.8	Cosmos	Merged	1	87	87	4_10_6_87_Rep6
4	10	44	6	89	3296.16	4299.02	1647.72	1993.78	3650.46	1644.38	Rep6	Oligomycin Unconfined	4_10_6_89_Rep6	47	136	11:45:02	34:00:01	90	80099.2	Cosmos	Cosmos	1	89	89	4_10_6_89_Rep6
4	10	44	6	96	6318.66	4489.55	1682.43	2390.4	3786.13	1652.6	Rep6	Oligomycin Unconfined	4_10_6_96_Rep6	53	157	13:15:05	39:15:04	105	93598.7	Cosmos	Merged	1	96	96	4_10_6_96_Rep6
4	10	44	6	97	7017.27	4524.31	1689.89	2372.66	3764.57	1650.37	Rep6	Oligomycin Unconfined	4_10_6_97_Rep6	53	157	13:15:05	39:15:04	105	93598.7	Cosmos	Merged	1	97	97	4_10_6_97_Rep6
4	10	44	6	106	7932.11	4822.53	1707.78	2235.29	3779.47	1666.4	Rep6	Oligomycin Unconfined	4_10_6_106_Rep6	58	168	14:30:00	42:00:04	111	99004	Cosmos	End	1	106	106	4_10_6_106_Rep6
4	10	44	6	107	4860.51	5293.06	1689.97	2114.53	3787.22	1664.24	Rep6	Oligomycin Unconfined	4_10_6_107_Rep6	61	168	15:15:07	42:00:04	108	96297.2	Cosmos	End	1	107	107	4_10_6_107_Rep6
4	10	44	6	121	2489.86	4408.2	3751.96	1928.68	3703.43	1756.18	Rep6	Oligomycin Unconfined	4_10_6_121_Rep6	81	168	20:14:59	42:00:04	88	78305	Cosmos	End	1	121	121	4_10_6_121_Rep6
4	10	44	6	126	4182.56	4308.17	1623.55	2176.99	3591.11	1608.27	Rep6	Oligomycin Unconfined	4_10_6_126_Rep6	85	168	21:15:04	42:00:04	84	74700	Cosmos	End	1	126	126	4_10_6_126_Rep6
4	10	44	6	127	3610.59	4140.8	1668.66	2020.68	3622.66	1649.09	Rep6	Oligomycin Unconfined	4_10_6_127_Rep6	87	168	21:45:04	42:00:04	82	72900.3	Cosmos	End	1	127	127	4_10_6_127_Rep6
4	10	44	6	132	4321	4546.33	1672.58	2095.51	3722.91	1648.39	Rep6	Oligomycin Unconfined	4_10_6_132_Rep6	95	168	23:45:04	42:00:04	74	65700.2	Split	End	2	129	129	4_10_6_129_Rep6
4	10	44	6	133	5458.53	4612.04	1668.43	2231.47	3737.19	1651.01	Rep6	Oligomycin Unconfined	4_10_6_133_Rep6	95	168	23:45:04	42:00:04	74	65700.2	Split	End	2	129	129	4_10_6_129_Rep6
4	10	44	6	139	2391.21	4537.27	1966.78	1820.07	3779.49	1693.67	Rep6	Oligomycin Unconfined	4_10_6_139_Rep6	103	132	25:45:04	33:00:04	30	26099.5	Cosmos	Cosmos	1	139	139	4_10_6_139_Rep6
4	10	44	6	141	2484.7	4413.28	3147.73	1910.28	3715.99	1704.06	Rep6	Oligomycin Unconfined	4_10_6_141_Rep6	107	140	26:45:00	35:00:03	34	29702.8	Cosmos	Cosmos	1	141	141	4_10_6_141_Rep6
4	10	44	6	142	4813.02	4609.38	1675.74	2112.94	3745.67	1657.08	Rep6	Oligomycin Unconfined	4_10_6_142_Rep6	108	168	27:00:00	42:00:04	61	54003.6	Split	End	2	130	130	4_10_6_130_Rep6
4	10	44	6	143	6909.45	3941.81	1684.44	2243.54	3678.2	1650.25	Rep6	Oligomycin Unconfined	4_10_6_143_Rep6	108	168	27:00:00	42:00:04	61	54003.6	Split	End	2	130	130	4_10_6_130_Rep6
4	10	44	6	156	3295.62	4513.24	1664.26	2013.71	3723.15	1648.23	Rep6	Oligomycin Unconfined	4_10_6_156_Rep6	118	168	29:30:00	42:00:04	51	45004.2	Cosmos	End	1	156	156	4_10_6_156_Rep6
4	10	44	6	158	5263.81	5695.25	3863.04	2226.12	3870.82	1792.63	Rep6	Oligomycin Unconfined	4_10_6_158_Rep6	119	150	29:45:01	37:30:02	32	27900.8	Merged	Split	1	158	158	4_10_6_158_Rep6
4	10	44	6	159	3334.29	4493.16	1917.31	1977.31	3814.97	1687.14	Rep6	Oligomycin Unconfined	4_10_6_159_Rep6	121	144	30:15:04	36:00:00	24	20696.5	Merged	Split	1	159	159	4_10_6_159_Rep6
4	10	44	6	161	4871.77	3803.67	1680.93	2097.15	3650.89	1655.55	Rep6	Oligomycin Unconfined	4_10_6_161_Rep6	121	168	30:15:04	42:00:04	48	42300.4	Split	End	3	147	54	4_10_6_147_Rep6
4	10	44	6	162	3685.29	4482.5	1662.16	1977.92	3706.98	1658.63	Rep6	Oligomycin Unconfined	4_10_6_162_Rep6	121	168	30:15:04	42:00:04	48	42300.4	Split	End	3	147	54	4_10_6_147_Rep6
4	10	44	6	163	9026.06	6064.69	3692.62	2542.07	3877.9	1744.93	Rep6	Oligomycin Unconfined	4_10_6_163_Rep6	122	168	30:30:04	42:00:04	47	41399.9	Split	End	2	154	154	4_10_6_154_Rep6
4	10	44	6	164	3757.04	5740.59	5234.79	2072.92	3873.73	1798.3	Rep6	Oligomycin Unconfined	4_10_6_164_Rep6	122	168	30:30:04	42:00:04	47	41399.9	Cosmos	End	1	164	164	4_10_6_164_Rep6
4	10	44	6	165	2405.66	4259.62	4114.04	1947.39	3725.33	1807.77	Rep6	Oligomycin Unconfined	4_10_6_165_Rep6	123	142	30:45:01	35:30:01	20	17099.8	Cosmos	Cosmos	1	165	165	4_10_6_165_Rep6
4	10	44	6	166	6029.25	4649	1700.31	2313.83	3748.1	1655.04	Rep6	Oligomycin Unconfined	4_10_6_166_Rep6	125	168	31:15:06	42:00:04	44	38698	Split	End	2	157	157	4_10_6_157_Rep6
4	10	44	6	167	8835.22	5543.66	1700.59	2526.61	3850.54	1654.1	Rep6	Oligomycin Unconfined	4_10_6_167_Rep6	125	168	31:15:06	42:00:04	44	38698	Split	End	2	157	157	4_10_6_157_Rep6
4	10	44	6	168	4194.17	4331.06	2720.82	2069.2	3725.92	1692.2	Rep6	Oligomycin Unconfined	4_10_6_168_Rep6	126	168	31:30:10	42:00:04	43	37794.1	Cosmos	End	1	168	168	4_10_6_168_Rep6
4	10	51.3333333333333	15	41	9309.45	5302.35	1771.76	2393.57	4147.81	1789.65	Rep6	Oligomycin Unconfined	4_10_15_41_Rep6	0	168	00:00:03	42:00:04	169	151201	Begin	End	1	41	41	4_10_15_41_Rep6
4	10	51.3333333333333	15	42	5624.1	4412.39	2064.5	2267.62	3858.18	1670.12	Rep6	Oligomycin Unconfined	4_10_15_42_Rep6	0	168	00:00:03	42:00:04	169	151201	Begin	End	1	42	42	4_10_15_42_Rep6
4	10	51.3333333333333	15	45	7887.94	6102.11	1771.78	2638.07	4107.26	1662.53	Rep6	Oligomycin Unconfined	4_10_15_45_Rep6	0	168	00:00:03	42:00:04	169	151201	Begin	End	1	45	45	4_10_15_45_Rep6
4	10	51.3333333333333	15	48	7929.92	6326.81	1706.21	2418.53	4064.14	1682.41	Rep6	Oligomycin Unconfined	4_10_15_48_Rep6	1	168	00:14:59	42:00:04	168	150305	Cosmos	End	1	48	48	4_10_15_48_Rep6
4	10	51.3333333333333	15	55	12935.4	8600.39	1732.31	3357.17	4622.78	1678.23	Rep6	Oligomycin Unconfined	4_10_15_55_Rep6	1	168	00:14:59	42:00:04	168	150305	Cosmos	End	1	55	55	4_10_15_55_Rep6
4	10	51.3333333333333	15	65	4964.7	4974.81	1683.71	2148.83	3833.28	1660.23	Rep6	Oligomycin Unconfined	4_10_15_65_Rep6	4	168	01:00:04	42:00:04	165	147600	Cosmos	End	1	65	65	4_10_15_65_Rep6
4	10	51.3333333333333	15	78	7170.35	5330.54	1783.35	2193.08	3986.93	1677.51	Rep6	Oligomycin Unconfined	4_10_15_78_Rep6	7	168	01:45:04	42:00:04	162	144900	Cosmos	End	1	78	78	4_10_15_78_Rep6
4	10	51.3333333333333	15	79	4317.18	4482.43	1799.41	2122.17	3891.86	1666.13	Rep6	Oligomycin Unconfined	4_10_15_79_Rep6	7	168	01:45:04	42:00:04	162	144900	Cosmos	End	1	79	79	4_10_15_79_Rep6
4	10	51.3333333333333	15	85	7067.17	4806.96	2426.94	2315.73	3888.13	1701.85	Rep6	Oligomycin Unconfined	4_10_15_85_Rep6	8	168	02:00:06	42:00:04	161	143997	Cosmos	End	1	85	85	4_10_15_85_Rep6
4	10	51.3333333333333	15	90	8758.09	5178.95	1785.22	2552.25	3966.87	1672.84	Rep6	Oligomycin Unconfined	4_10_15_90_Rep6	11	168	02:45:03	42:00:04	158	141301	Split	End	2	74	74	4_10_15_74_Rep6
4	10	51.3333333333333	15	92	2901.17	5048.48	4554.87	1934.78	3826.96	1748.28	Rep6	Oligomycin Unconfined	4_10_15_92_Rep6	11	168	02:45:03	42:00:04	158	141301	Cosmos	End	1	92	92	4_10_15_92_Rep6
4	10	51.3333333333333	15	93	6917.45	4607.69	1686.68	2593.23	3702.13	1635.98	Rep6	Oligomycin Unconfined	4_10_15_93_Rep6	11	168	02:45:03	42:00:04	158	141301	Split	End	2	74	74	4_10_15_74_Rep6
4	10	51.3333333333333	15	99	8412.4	5828.41	1754.23	2485.42	4209.82	1690.79	Rep6	Oligomycin Unconfined	4_10_15_99_Rep6	12	168	03:00:11	42:00:04	157	140393	Split	End	2	82	82	4_10_15_82_Rep6
4	10	51.3333333333333	15	107	3741.15	5142.28	1665.31	2048.66	3857.19	1654.97	Rep6	Oligomycin Unconfined	4_10_15_107_Rep6	13	168	03:15:04	42:00:04	156	139500	Cosmos	End	1	107	107	4_10_15_107_Rep6
4	10	51.3333333333333	15	111	3196.64	5752.64	3013.02	1935.12	4100.76	1720.75	Rep6	Oligomycin Unconfined	4_10_15_111_Rep6	14	168	03:30:07	42:00:04	155	138597	Cosmos	End	1	111	111	4_10_15_111_Rep6
4	10	51.3333333333333	15	115	7380.46	5734.46	1728.63	2235.14	4072.33	1677.49	Rep6	Oligomycin Unconfined	4_10_15_115_Rep6	17	168	04:15:00	42:00:04	152	135904	Cosmos	End	1	115	115	4_10_15_115_Rep6
4	10	51.3333333333333	15	119	3340.5	4927.68	2079.32	2000.04	4052.2	1684.31	Rep6	Oligomycin Unconfined	4_10_15_119_Rep6	19	168	04:44:59	42:00:04	150	134105	Cosmos	End	1	119	119	4_10_15_119_Rep6
4	10	51.3333333333333	15	120	5054.73	5300.24	1689.96	2255.34	4003.75	1676.98	Rep6	Oligomycin Unconfined	4_10_15_120_Rep6	19	168	04:44:59	42:00:04	150	134105	Merged	End	1	120	120	4_10_15_120_Rep6
4	10	51.3333333333333	15	121	6641.65	4709.9	1803.21	2276.78	4053.72	1683.3	Rep6	Oligomycin Unconfined	4_10_15_121_Rep6	19	168	04:44:59	42:00:04	150	134105	Split	End	2	70	70	4_10_15_70_Rep6
4	10	51.3333333333333	15	126	8128.13	3919.87	1711.29	2287.49	3792.83	1661.11	Rep6	Oligomycin Unconfined	4_10_15_126_Rep6	20	168	05:00:03	42:00:04	149	133201	Cosmos	End	1	126	126	4_10_15_126_Rep6
4	10	51.3333333333333	15	134	3411	5673.97	4966.85	1974.77	3874.25	1731.06	Rep6	Oligomycin Unconfined	4_10_15_134_Rep6	23	168	05:44:58	42:00:04	146	130506	Cosmos	End	1	134	134	4_10_15_134_Rep6
4	10	51.3333333333333	15	143	3784.97	5302.96	1673.25	2073.8	4026.99	1666.56	Rep6	Oligomycin Unconfined	4_10_15_143_Rep6	25	168	06:15:02	42:00:04	144	128702	Cosmos	End	1	143	143	4_10_15_143_Rep6
4	10	51.3333333333333	15	146	4551.74	3958.97	1677.59	2132.64	3806.84	1661.48	Rep6	Oligomycin Unconfined	4_10_15_146_Rep6	26	168	06:30:01	42:00:04	143	127803	Cosmos	End	1	146	146	4_10_15_146_Rep6
4	10	51.3333333333333	15	164	4665.7	4643.61	1786.81	2123.62	4046.53	1690.94	Rep6	Oligomycin Unconfined	4_10_15_164_Rep6	30	168	07:30:00	42:00:04	139	124204	Cosmos	End	1	164	164	4_10_15_164_Rep6
4	10	51.3333333333333	15	167	5417.12	4547.33	1686.76	2212.6	3905.7	1657.13	Rep6	Oligomycin Unconfined	4_10_15_167_Rep6	33	168	08:15:03	42:00:04	136	121501	Merged	End	1	167	167	4_10_15_167_Rep6
4	10	51.3333333333333	15	171	8855.91	5766.91	1703.48	2371.33	3883.32	1642.94	Rep6	Oligomycin Unconfined	4_10_15_171_Rep6	33	168	08:15:03	42:00:04	136	121501	Cosmos	End	1	171	171	4_10_15_171_Rep6
4	10	51.3333333333333	15	172	4461.51	5632.57	5294.45	2080.94	4008.43	1767.63	Rep6	Oligomycin Unconfined	4_10_15_172_Rep6	34	168	08:30:04	42:00:04	135	120600	Cosmos	End	1	172	172	4_10_15_172_Rep6
4	10	51.3333333333333	15	174	6582.7	4768.59	2305.23	2744.82	3890	1706.08	Rep6	Oligomycin Unconfined	4_10_15_174_Rep6	35	168	08:44:59	42:00:04	134	119705	Cosmos	End	1	174	174	4_10_15_174_Rep6
4	10	51.3333333333333	15	180	4763.05	7298.02	3251.48	2224.24	4362.86	1735.89	Rep6	Oligomycin Unconfined	4_10_15_180_Rep6	36	168	09:00:01	42:00:04	133	118803	Cosmos	End	1	180	180	4_10_15_180_Rep6
4	10	51.3333333333333	15	184	3730.36	4639.88	1701.25	2027.83	3829	1651.81	Rep6	Oligomycin Unconfined	4_10_15_184_Rep6	37	168	09:14:57	42:00:04	132	117907	Cosmos	End	1	184	184	4_10_15_184_Rep6
4	10	51.3333333333333	15	187	5093.1	4325.98	1683.44	2044.56	3863.66	1667.09	Rep6	Oligomycin Unconfined	4_10_15_187_Rep6	41	168	10:15:06	42:00:04	128	114298	Cosmos	End	1	187	187	4_10_15_187_Rep6
4	10	51.3333333333333	15	203	3614.12	6155.41	6457.36	2101.6	4187.72	1969.83	Rep6	Oligomycin Unconfined	4_10_15_203_Rep6	52	168	13:00:06	42:00:04	117	104397	Cosmos	End	1	203	203	4_10_15_203_Rep6
4	10	51.3333333333333	15	216	8270.3	5359.41	1699.77	2430.56	3932.95	1662.84	Rep6	Oligomycin Unconfined	4_10_15_216_Rep6	59	168	14:44:58	42:00:04	110	98105.7	Cosmos	End	1	216	216	4_10_15_216_Rep6
4	10	51.3333333333333	15	227	2709.19	5074.84	3214.11	1867.61	3964.07	1712.38	Rep6	Oligomycin Unconfined	4_10_15_227_Rep6	65	166	16:14:58	41:30:04	102	90905.9	Cosmos	Cosmos	1	227	227	4_10_15_227_Rep6
4	10	51.3333333333333	15	229	2557.57	4675.5	4019.37	1901.02	3877.1	1724.17	Rep6	Oligomycin Unconfined	4_10_15_229_Rep6	67	168	16:45:02	42:00:04	102	90901.8	Cosmos	End	1	229	229	4_10_15_229_Rep6
4	10	51.3333333333333	15	236	3576.73	6016.83	7652.64	2057.58	4213.03	1870.32	Rep6	Oligomycin Unconfined	4_10_15_236_Rep6	71	168	17:45:03	42:00:04	98	87300.8	Cosmos	End	1	236	236	4_10_15_236_Rep6
4	10	51.3333333333333	15	239	4482.43	4688.46	1701.68	2052.06	4004.76	1669.59	Rep6	Oligomycin Unconfined	4_10_15_239_Rep6	73	168	18:15:07	42:00:04	96	85496.6	Cosmos	End	1	239	239	4_10_15_239_Rep6
4	10	51.3333333333333	15	252	2637.32	4703.48	4582.54	1941.81	3817.58	1758.58	Rep6	Oligomycin Unconfined	4_10_15_252_Rep6	79	168	19:45:00	42:00:04	90	80103.9	Cosmos	End	1	252	252	4_10_15_252_Rep6
4	10	51.3333333333333	15	254	6094.58	5666.3	1683.23	2222.74	3986.81	1659.23	Rep6	Oligomycin Unconfined	4_10_15_254_Rep6	81	168	20:14:59	42:00:04	88	78305	Cosmos	End	1	254	254	4_10_15_254_Rep6
4	10	51.3333333333333	15	255	8355.47	4855.26	1702.47	2312.35	3817.83	1655.81	Rep6	Oligomycin Unconfined	4_10_15_255_Rep6	81	168	20:14:59	42:00:04	88	78305	Split	End	2	251	251	4_10_15_251_Rep6
4	10	51.3333333333333	15	256	6172.16	4572.41	1677.15	2164.15	3789.11	1652.4	Rep6	Oligomycin Unconfined	4_10_15_256_Rep6	81	168	20:14:59	42:00:04	88	78305	Split	End	2	251	251	4_10_15_251_Rep6
4	10	51.3333333333333	15	260	3853.03	4413	1694.22	2080.18	3948.78	1664.39	Rep6	Oligomycin Unconfined	4_10_15_260_Rep6	82	168	20:30:03	42:00:04	87	77401.4	Cosmos	End	1	260	260	4_10_15_260_Rep6
4	10	51.3333333333333	15	261	4650.17	4692.32	1693	2099.57	4010.17	1678.61	Rep6	Oligomycin Unconfined	4_10_15_261_Rep6	83	168	20:45:04	42:00:04	86	76500.2	Cosmos	End	1	261	261	4_10_15_261_Rep6
4	10	51.3333333333333	15	263	7101.43	4965.49	1699.51	2342.02	3957.01	1668.44	Rep6	Oligomycin Unconfined	4_10_15_263_Rep6	85	168	21:15:04	42:00:04	84	74700	Cosmos	End	1	263	263	4_10_15_263_Rep6
4	10	51.3333333333333	15	269	7308.54	5728.85	1703.14	2381.28	4168.27	1874.53	Rep6	Oligomycin Unconfined	4_10_15_269_Rep6	88	168	22:00:00	42:00:04	81	72004	Split	End	2	248	248	4_10_15_248_Rep6
4	10	51.3333333333333	15	270	6640.9	5881.87	1696.66	2366.74	4167.72	1669.59	Rep6	Oligomycin Unconfined	4_10_15_270_Rep6	88	168	22:00:00	42:00:04	81	72004	Split	End	2	248	248	4_10_15_248_Rep6
4	10	51.3333333333333	15	278	3542.74	4434.84	1673.59	1961.2	3815.17	1654.26	Rep6	Oligomycin Unconfined	4_10_15_278_Rep6	92	168	23:00:04	42:00:04	77	68400.3	Cosmos	End	1	278	278	4_10_15_278_Rep6
4	10	51.3333333333333	15	281	4562.27	4847.71	1681.06	2265.83	4024.75	1887.18	Rep6	Oligomycin Unconfined	4_10_15_281_Rep6	93	168	23:15:06	42:00:04	76	67498.2	Cosmos	End	1	281	281	4_10_15_281_Rep6
4	10	51.3333333333333	15	285	2872.04	4703.44	3153.79	1970.42	3807.27	1737	Rep6	Oligomycin Unconfined	4_10_15_285_Rep6	94	168	23:30:05	42:00:04	75	66599	Cosmos	End	1	285	285	4_10_15_285_Rep6
4	10	51.3333333333333	15	287	3151.23	4530.87	2147.7	1969.34	3816.22	1680.31	Rep6	Oligomycin Unconfined	4_10_15_287_Rep6	95	168	23:45:04	42:00:04	74	65700.2	Cosmos	End	1	287	287	4_10_15_287_Rep6
4	10	51.3333333333333	15	289	3264.65	4172.29	1672.68	2012.22	3675.25	1659.29	Rep6	Oligomycin Unconfined	4_10_15_289_Rep6	95	168	23:45:04	42:00:04	74	65700.2	Cosmos	End	1	289	289	4_10_15_289_Rep6
4	10	51.3333333333333	15	293	6151.51	3761.12	1707.79	2330.22	3799.47	1708.1	Rep6	Oligomycin Unconfined	4_10_15_293_Rep6	97	158	24:15:00	39:30:05	62	54904.4	Split	Cosmos	2	253	253	4_10_15_253_Rep6
4	10	51.3333333333333	15	300	3630.84	6214.68	6250.9	2042.35	4271.77	1829.76	Rep6	Oligomycin Unconfined	4_10_15_300_Rep6	99	164	24:45:07	41:00:01	66	58494.1	Cosmos	Cosmos	1	300	300	4_10_15_300_Rep6
4	10	51.3333333333333	15	301	4224.38	4546.43	1687.25	2066.49	3804.38	1656.27	Rep6	Oligomycin Unconfined	4_10_15_301_Rep6	100	168	25:00:10	42:00:04	69	61193.6	Cosmos	End	1	301	301	4_10_15_301_Rep6
4	10	51.3333333333333	15	302	5451.95	5286.24	1675.16	2306.26	3725.48	1650.57	Rep6	Oligomycin Unconfined	4_10_15_302_Rep6	100	168	25:00:10	42:00:04	69	61193.6	Split	End	2	175	175	4_10_15_175_Rep6
4	10	51.3333333333333	15	310	4933.36	4628.26	1688.28	2124.17	3989.8	1668.87	Rep6	Oligomycin Unconfined	4_10_15_310_Rep6	104	168	26:00:04	42:00:04	65	57600.3	Cosmos	End	1	310	310	4_10_15_310_Rep6
4	10	51.3333333333333	15	313	3386.41	4470.82	1677.82	2000.58	3871.12	1667.07	Rep6	Oligomycin Unconfined	4_10_15_313_Rep6	107	168	26:45:00	42:00:04	62	54904	Cosmos	End	1	313	313	4_10_15_313_Rep6
4	10	51.3333333333333	15	315	4982.09	4817.28	1673.97	2161.7	3915.08	1664.63	Rep6	Oligomycin Unconfined	4_10_15_315_Rep6	108	168	27:00:00	42:00:04	61	54003.6	Cosmos	End	1	315	315	4_10_15_315_Rep6
4	10	51.3333333333333	15	317	5930.07	5406.53	1694.49	2302.5	3879.22	1663	Rep6	Oligomycin Unconfined	4_10_15_317_Rep6	108	168	27:00:00	42:00:04	61	54003.6	Merged	End	1	317	317	4_10_15_317_Rep6
4	10	51.3333333333333	15	322	5814.2	4599.68	1682.95	2245.71	3937.85	1663.36	Rep6	Oligomycin Unconfined	4_10_15_322_Rep6	110	168	27:30:01	42:00:04	59	52202.8	Split	End	2	47	47	4_10_15_47_Rep6
4	10	51.3333333333333	15	323	3621.83	4724.33	2335.91	2024.98	3977.51	1687.89	Rep6	Oligomycin Unconfined	4_10_15_323_Rep6	110	168	27:30:01	42:00:04	59	52202.8	Split	End	2	316	316	4_10_15_316_Rep6
4	10	51.3333333333333	15	324	4219.63	4479.24	1683.18	2028.15	3953.14	1667.6	Rep6	Oligomycin Unconfined	4_10_15_324_Rep6	110	168	27:30:01	42:00:04	59	52202.8	Split	End	2	316	316	4_10_15_316_Rep6
4	10	51.3333333333333	15	336	2720.25	4824.56	1684.03	1913.46	3913.74	1651.28	Rep6	Oligomycin Unconfined	4_10_15_336_Rep6	116	154	29:00:05	38:30:04	39	34199.6	Cosmos	Cosmos	1	336	336	4_10_15_336_Rep6
4	10	51.3333333333333	15	339	2718.3	4030.58	1939.99	1970.11	3621.12	1667.44	Rep6	Oligomycin Unconfined	4_10_15_339_Rep6	118	159	29:30:00	39:45:00	42	36900.7	Cosmos	Cosmos	1	339	339	4_10_15_339_Rep6
4	10	51.3333333333333	15	343	4315.49	5803.14	1745.43	2222.91	4060.31	1667.78	Rep6	Oligomycin Unconfined	4_10_15_343_Rep6	118	168	29:30:00	42:00:04	51	45004.2	Cosmos	End	1	343	343	4_10_15_343_Rep6
4	10	51.3333333333333	15	347	3761.67	4525.32	1678.29	1947.09	3942.06	1665.19	Rep6	Oligomycin Unconfined	4_10_15_347_Rep6	119	168	29:45:01	42:00:04	50	44103.1	Cosmos	End	1	347	347	4_10_15_347_Rep6
4	10	51.3333333333333	15	350	3482.83	6112.01	1760.77	1991.57	4092.5	1666.58	Rep6	Oligomycin Unconfined	4_10_15_350_Rep6	120	168	30:00:01	42:00:04	49	43202.8	Cosmos	End	1	350	350	4_10_15_350_Rep6
4	10	51.3333333333333	15	351	5469.91	5086.17	1720.82	2245.7	4123.17	1692.16	Rep6	Oligomycin Unconfined	4_10_15_351_Rep6	122	168	30:30:04	42:00:04	47	41399.9	Split	End	2	199	199	4_10_15_199_Rep6
4	10	51.3333333333333	15	352	6378.52	5191.16	1918.84	2264.6	4128.77	1703.84	Rep6	Oligomycin Unconfined	4_10_15_352_Rep6	122	168	30:30:04	42:00:04	47	41399.9	Split	End	2	199	199	4_10_15_199_Rep6
4	10	51.3333333333333	15	358	2635.67	4365.75	2464.62	1927.5	3782.64	1721.53	Rep6	Oligomycin Unconfined	4_10_15_358_Rep6	124	168	31:00:02	42:00:04	45	39601.9	Cosmos	End	1	358	358	4_10_15_358_Rep6
4	10	51.3333333333333	15	359	3341.8	5900.75	5377.92	1981.37	4191.37	1827.16	Rep6	Oligomycin Unconfined	4_10_15_359_Rep6	124	165	31:00:02	41:15:04	42	36902.4	Cosmos	Split	1	359	359	4_10_15_359_Rep6
4	10	51.3333333333333	15	362	3700.78	4414.22	1673.07	2001.4	3940.24	1661.58	Rep6	Oligomycin Unconfined	4_10_15_362_Rep6	125	168	31:15:06	42:00:04	44	38698	Split	End	2	340	340	4_10_15_340_Rep6
4	10	51.3333333333333	15	363	4655.51	4048.69	1697.9	2074.49	3884.1	1666.45	Rep6	Oligomycin Unconfined	4_10_15_363_Rep6	125	168	31:15:06	42:00:04	44	38698	Split	End	2	340	340	4_10_15_340_Rep6
4	10	51.3333333333333	15	366	3693.18	6141.48	8638.01	2051.13	4162.61	1888.17	Rep6	Oligomycin Unconfined	4_10_15_366_Rep6	126	168	31:30:10	42:00:04	43	37794.1	Merged	End	1	366	366	4_10_15_366_Rep6
4	10	51.3333333333333	15	370	3656.53	4768.76	1850.83	2060.77	4065.71	1684.18	Rep6	Oligomycin Unconfined	4_10_15_370_Rep6	128	168	32:00:04	42:00:04	41	35999.9	Cosmos	End	1	370	370	4_10_15_370_Rep6
4	10	51.3333333333333	15	371	3275.35	5377.13	6187.86	2076.85	3872.33	1774.82	Rep6	Oligomycin Unconfined	4_10_15_371_Rep6	128	168	32:00:04	42:00:04	41	35999.9	Split	End	2	360	360	4_10_15_360_Rep6
4	10	51.3333333333333	15	372	2523.87	4525.79	3622.57	2006.17	3809.61	1772.83	Rep6	Oligomycin Unconfined	4_10_15_372_Rep6	129	168	32:15:08	42:00:04	40	35095.6	Cosmos	End	1	372	372	4_10_15_372_Rep6
4	10	51.3333333333333	15	377	3181.62	4445.74	2265.29	1993.21	3909.43	1705.86	Rep6	Oligomycin Unconfined	4_10_15_377_Rep6	130	168	32:30:09	42:00:04	39	34195.4	Cosmos	End	1	377	377	4_10_15_377_Rep6
4	10	51.3333333333333	15	378	4822.44	4644.07	1694.63	2138.68	3851.13	1697.68	Rep6	Oligomycin Unconfined	4_10_15_378_Rep6	130	168	32:30:09	42:00:04	39	34195.4	Cosmos	End	1	378	378	4_10_15_378_Rep6
4	10	51.3333333333333	15	383	3185.57	4361.73	2857.92	1947.83	3816.9	1707.41	Rep6	Oligomycin Unconfined	4_10_15_383_Rep6	132	168	33:00:04	42:00:04	37	32400.1	Cosmos	End	1	383	383	4_10_15_383_Rep6
4	10	51.3333333333333	15	386	3932.65	4391.44	1687.55	2055.48	3742.74	1660.5	Rep6	Oligomycin Unconfined	4_10_15_386_Rep6	134	168	33:30:02	42:00:04	35	30602	Cosmos	End	1	386	386	4_10_15_386_Rep6
4	10	51.3333333333333	15	390	6684.49	3949.54	1732.66	2274.08	3819.1	1657.56	Rep6	Oligomycin Unconfined	4_10_15_390_Rep6	135	156	33:44:59	39:00:06	22	18907.1	Merged	Cosmos	1	390	390	4_10_15_390_Rep6
4	10	51.3333333333333	15	393	2956.21	4195.53	1698.04	1904.06	3873.71	1669.99	Rep6	Oligomycin Unconfined	4_10_15_393_Rep6	136	168	34:00:01	42:00:04	33	28803	Cosmos	End	1	393	393	4_10_15_393_Rep6
4	10	51.3333333333333	15	395	3635.72	4223.06	1659.16	2028.17	3679.2	1648.81	Rep6	Oligomycin Unconfined	4_10_15_395_Rep6	137	168	34:15:01	42:00:04	32	27902.4	Cosmos	End	1	395	395	4_10_15_395_Rep6
4	10	51.3333333333333	15	396	2281.09	4369.3	3511.14	1864.8	3886.61	1722.35	Rep6	Oligomycin Unconfined	4_10_15_396_Rep6	138	167	34:30:01	41:45:00	30	26099.1	Cosmos	Cosmos	1	396	396	4_10_15_396_Rep6
4	10	51.3333333333333	15	404	2693.43	4973.24	3733.53	1868.43	3983.9	1726.98	Rep6	Oligomycin Unconfined	4_10_15_404_Rep6	142	168	35:30:01	42:00:04	27	23402.9	Merged	End	1	404	404	4_10_15_404_Rep6
4	10	51.3333333333333	15	409	6353.42	4680.96	1870.99	2416	3899.86	1673.29	Rep6	Oligomycin Unconfined	4_10_15_409_Rep6	145	160	36:15:06	40:00:06	16	13500	Merged	Split	1	409	409	4_10_15_409_Rep6
4	10	51.3333333333333	15	411	3680.37	6152.18	4635.98	2135.35	4232.73	2532.36	Rep6	Oligomycin Unconfined	4_10_15_411_Rep6	145	168	36:15:06	42:00:04	24	20698.4	Cosmos	End	1	411	411	4_10_15_411_Rep6
4	10	51.3333333333333	15	415	2447.66	4521.44	2428.34	1922.8	3820.16	1691.72	Rep6	Oligomycin Unconfined	4_10_15_415_Rep6	146	168	36:30:06	42:00:04	23	19798.1	Cosmos	End	1	415	415	4_10_15_415_Rep6
4	10	51.3333333333333	15	416	4745.68	5718.46	1811.27	2111.56	4124.69	1677.81	Rep6	Oligomycin Unconfined	4_10_15_416_Rep6	146	168	36:30:06	42:00:04	23	19798.1	Cosmos	End	1	416	416	4_10_15_416_Rep6
4	10	51.3333333333333	15	419	4077.2	4127.54	1669.57	2102.53	3696.1	1654.27	Rep6	Oligomycin Unconfined	4_10_15_419_Rep6	150	168	37:30:02	42:00:04	19	16202.3	Split	End	2	375	375	4_10_15_375_Rep6
4	10	51.3333333333333	15	420	3777.6	4578	1677.97	2114.45	3765.67	1662.91	Rep6	Oligomycin Unconfined	4_10_15_420_Rep6	150	168	37:30:02	42:00:04	19	16202.3	Split	End	2	375	375	4_10_15_375_Rep6
4	10	51.3333333333333	15	421	4775.72	5143.24	1699.79	2060.84	4093.09	1682.74	Rep6	Oligomycin Unconfined	4_10_15_421_Rep6	150	168	37:30:02	42:00:04	19	16202.3	Split	End	2	204	204	4_10_15_204_Rep6
4	10	51.3333333333333	15	422	3029.63	4188	1712.39	1955.16	3875.23	1663.79	Rep6	Oligomycin Unconfined	4_10_15_422_Rep6	150	168	37:30:02	42:00:04	19	16202.3	Cosmos	End	1	422	422	4_10_15_422_Rep6
4	10	51.3333333333333	15	423	4216.29	6992.43	5856.02	2123.99	4328.23	1863.98	Rep6	Oligomycin Unconfined	4_10_15_423_Rep6	150	168	37:30:02	42:00:04	19	16202.3	Cosmos	End	1	423	423	4_10_15_423_Rep6
4	10	51.3333333333333	15	426	4032.01	4386.7	1677.14	2116.88	3884.77	1663.16	Rep6	Oligomycin Unconfined	4_10_15_426_Rep6	151	168	37:45:03	42:00:04	18	15301.2	Cosmos	End	1	426	426	4_10_15_426_Rep6
4	10	51.3333333333333	15	427	3020.28	5443.13	3132.37	1992.59	4082.34	1744.8	Rep6	Oligomycin Unconfined	4_10_15_427_Rep6	151	157	37:45:03	39:15:04	7	5400.84	Cosmos	Split	1	427	427	4_10_15_427_Rep6
4	10	51.3333333333333	15	429	2807.91	4847.11	4064.48	1984.71	3803.71	1732.52	Rep6	Oligomycin Unconfined	4_10_15_429_Rep6	151	158	37:45:03	39:30:05	8	6301.93	Cosmos	Cosmos	1	429	429	4_10_15_429_Rep6
4	10	51.3333333333333	15	430	4595.37	4376.56	1929.17	2667.89	3824.43	1644.99	Rep6	Oligomycin Unconfined	4_10_15_430_Rep6	151	154	37:45:03	38:30:04	4	2701.79	Cosmos	Cosmos	1	430	430	4_10_15_430_Rep6
4	10	51.3333333333333	15	431	4741.65	4707.06	1707.4	2443.39	4241.19	1690.76	Rep6	Oligomycin Unconfined	4_10_15_431_Rep6	152	168	38:00:03	42:00:04	17	14400.7	Merged	End	1	431	431	4_10_15_431_Rep6
4	10	51.3333333333333	15	432	7016.05	4893.02	1716.81	2406.61	4064.57	1674.79	Rep6	Oligomycin Unconfined	4_10_15_432_Rep6	152	154	38:00:03	38:30:04	3	1801.29	Merged	Split	1	432	432	4_10_15_432_Rep6
4	10	51.3333333333333	15	433	3405.34	4325.59	1662.45	2071.98	3736.64	1659.38	Rep6	Oligomycin Unconfined	4_10_15_433_Rep6	152	168	38:00:03	42:00:04	17	14400.7	Cosmos	End	1	433	433	4_10_15_433_Rep6
4	10	51.3333333333333	15	434	3450.35	4290.38	1695.14	2282.83	3810.73	1660.44	Rep6	Oligomycin Unconfined	4_10_15_434_Rep6	152	168	38:00:03	42:00:04	17	14400.7	Cosmos	End	1	434	434	4_10_15_434_Rep6
4	10	51.3333333333333	15	435	2334.94	4612.93	2737.05	1848.58	4000.19	1735.7	Rep6	Oligomycin Unconfined	4_10_15_435_Rep6	153	168	38:15:04	42:00:04	16	13500.4	Cosmos	End	1	435	435	4_10_15_435_Rep6
4	10	51.3333333333333	15	436	3286.26	5354.96	4573.72	2095.75	3859.59	1768.07	Rep6	Oligomycin Unconfined	4_10_15_436_Rep6	153	168	38:15:04	42:00:04	16	13500.4	Cosmos	End	1	436	436	4_10_15_436_Rep6
4	10	16	26	1	5360.21	3199.82	1581.92	3113.76	2922.87	1566.94	Rep6	Oligomycin Unconfined	4_10_26_1_Rep6	0	80	00:00:03	20:00:02	81	71999.1	Begin	Cosmos	1	1	1	4_10_26_1_Rep6
4	10	16	26	3	9793.33	4428.29	1638.69	3494.26	3122.88	1597.13	Rep6	Oligomycin Unconfined	4_10_26_3_Rep6	0	147	00:00:03	36:45:05	148	132302	Begin	Cosmos	1	3	3	4_10_26_3_Rep6
4	10	16	26	4	9120.27	4083.43	1639.34	3504.64	3123.76	1606.88	Rep6	Oligomycin Unconfined	4_10_26_4_Rep6	0	56	00:00:03	14:00:02	57	50399.3	Begin	Cosmos	1	4	4	4_10_26_4_Rep6
4	10	16	26	8	6841.63	7977.34	9817.77	3481.91	3705.11	1872.65	Rep6	Oligomycin Unconfined	4_10_26_8_Rep6	0	168	00:00:03	42:00:04	169	151201	Begin	End	1	8	8	4_10_26_8_Rep6
4	10	16	26	19	5968.45	3096.01	1638.82	3203.74	3053.15	1613.51	Rep6	Oligomycin Unconfined	4_10_26_19_Rep6	0	53	00:00:03	13:15:05	54	47702	Begin	Cosmos	1	19	19	4_10_26_19_Rep6
4	10	16	26	20	7462.75	4223.81	1625.94	3256.46	3118.05	1594.91	Rep6	Oligomycin Unconfined	4_10_26_20_Rep6	0	123	00:00:03	30:45:01	124	110698	Begin	Cosmos	1	20	20	4_10_26_20_Rep6
4	10	16	26	21	5175.16	5802.94	8333.8	3085.94	3217.49	1782.8	Rep6	Oligomycin Unconfined	4_10_26_21_Rep6	0	168	00:00:03	42:00:04	169	151201	Begin	End	1	21	21	4_10_26_21_Rep6
4	10	16	26	25	4352.06	4849	3279.36	3085.9	3266.63	1658.12	Rep6	Oligomycin Unconfined	4_10_26_25_Rep6	1	168	00:14:59	42:00:04	168	150305	Cosmos	End	1	25	25	4_10_26_25_Rep6
4	10	16	26	29	6170.98	5779.04	9653.59	3416.71	3422.91	1838.9	Rep6	Oligomycin Unconfined	4_10_26_29_Rep6	2	168	00:30:00	42:00:04	167	149404	Cosmos	End	1	29	29	4_10_26_29_Rep6
4	10	16	26	31	4659.17	4919.85	7842.32	3163.32	3203.16	1850.84	Rep6	Oligomycin Unconfined	4_10_26_31_Rep6	2	74	00:30:00	18:30:07	73	64807.4	Cosmos	Cosmos	1	31	31	4_10_26_31_Rep6
4	10	16	26	33	7866.83	6343.26	5354.17	3467.79	3329.92	1826.74	Rep6	Oligomycin Unconfined	4_10_26_33_Rep6	3	59	00:45:07	14:44:58	57	50391.6	Merged	Split	1	33	33	4_10_26_33_Rep6
4	10	16	26	34	3710.82	3772.3	1749.71	3009.72	3126.83	1610.14	Rep6	Oligomycin Unconfined	4_10_26_34_Rep6	3	59	00:45:07	14:44:58	57	50391.6	Cosmos	Cosmos	1	34	34	4_10_26_34_Rep6
4	10	16	26	36	9325.38	3552.72	1644.15	3474.49	3088.95	1602.04	Rep6	Oligomycin Unconfined	4_10_26_36_Rep6	4	56	01:00:04	14:00:02	53	46798.5	Cosmos	Split	1	36	36	4_10_26_36_Rep6
4	10	16	26	39	3835.97	4091.11	2203.55	3034.86	3081.32	1600.12	Rep6	Oligomycin Unconfined	4_10_26_39_Rep6	6	168	01:30:02	42:00:04	163	145802	Cosmos	End	1	39	39	4_10_26_39_Rep6
4	10	16	26	49	5140.05	3780.21	1619.1	3119.25	3139.77	1603.12	Rep6	Oligomycin Unconfined	4_10_26_49_Rep6	16	168	04:00:04	42:00:04	153	136800	Cosmos	End	1	49	49	4_10_26_49_Rep6
4	10	16	26	51	12735.6	5140.28	1656.94	3771.63	3284.61	1607.81	Rep6	Oligomycin Unconfined	4_10_26_51_Rep6	16	96	04:00:04	24:00:00	81	71996.2	Split	Split	2	38	38	4_10_26_38_Rep6
4	10	16	26	52	8036.11	3962.45	1692.38	3558.06	3140.69	1605.34	Rep6	Oligomycin Unconfined	4_10_26_52_Rep6	17	80	04:15:00	20:00:02	64	56701.6	Cosmos	Cosmos	1	52	52	4_10_26_52_Rep6
4	10	16	26	55	4919.85	3643.85	1626.8	3074.72	3102.94	1610.74	Rep6	Oligomycin Unconfined	4_10_26_55_Rep6	17	168	04:15:00	42:00:04	152	135904	Cosmos	End	1	55	55	4_10_26_55_Rep6
4	10	16	26	56	3966.86	4223.66	4881.38	3023.81	3101.14	1710.62	Rep6	Oligomycin Unconfined	4_10_26_56_Rep6	17	168	04:15:00	42:00:04	152	135904	Cosmos	End	1	56	56	4_10_26_56_Rep6
4	10	16	26	57	5429.79	6085.61	6436.56	3360.2	3538.1	1774.9	Rep6	Oligomycin Unconfined	4_10_26_57_Rep6	18	168	04:30:04	42:00:04	151	135000	Merged	End	1	57	57	4_10_26_57_Rep6
4	10	16	26	61	5361.34	4242.3	5419.2	3248.5	3211.07	1836.57	Rep6	Oligomycin Unconfined	4_10_26_61_Rep6	20	102	05:00:03	25:30:09	83	73806.6	Cosmos	Merged	1	61	61	4_10_26_61_Rep6
4	10	16	26	64	4061.68	3620.49	2074.73	3000.38	3042.48	1600.31	Rep6	Oligomycin Unconfined	4_10_26_64_Rep6	21	168	05:15:00	42:00:04	148	132304	Cosmos	End	1	64	64	4_10_26_64_Rep6
4	10	16	26	68	4513.04	4960.23	6647.39	3082.65	3247.1	1751.06	Rep6	Oligomycin Unconfined	4_10_26_68_Rep6	24	51	05:59:59	12:44:59	28	24300.6	Cosmos	Cosmos	1	68	68	4_10_26_68_Rep6
4	10	16	26	69	5137.14	3799.75	1592.2	3144.41	3033.96	1578.97	Rep6	Oligomycin Unconfined	4_10_26_69_Rep6	24	86	05:59:59	21:30:05	63	55806.4	Cosmos	Cosmos	1	69	69	4_10_26_69_Rep6
4	10	16	26	70	3704.15	3856.38	4095.82	3008.75	3046.7	1676.14	Rep6	Oligomycin Unconfined	4_10_26_70_Rep6	24	168	05:59:59	42:00:04	145	129605	Cosmos	End	1	70	70	4_10_26_70_Rep6
4	10	16	26	76	6438.54	3945.87	1672.32	3505.63	3274.09	1658.58	Rep6	Oligomycin Unconfined	4_10_26_76_Rep6	27	59	06:45:05	14:44:58	33	28793.2	Cosmos	Cosmos	1	76	76	4_10_26_76_Rep6
4	10	16	26	79	4419.85	4279.78	3081.82	3131.49	3111.51	1640.67	Rep6	Oligomycin Unconfined	4_10_26_79_Rep6	27	72	06:45:05	18:00:03	46	40498	Cosmos	Cosmos	1	79	79	4_10_26_79_Rep6
4	10	16	26	81	5573.01	4252.96	7235.7	3187.62	3163.93	1767.86	Rep6	Oligomycin Unconfined	4_10_26_81_Rep6	30	140	07:30:00	35:00:03	111	99003	Cosmos	Split	1	81	81	4_10_26_81_Rep6
4	10	16	26	82	5843.12	3208.44	1634.4	3225.55	3005.15	1627.27	Rep6	Oligomycin Unconfined	4_10_26_82_Rep6	30	168	07:30:00	42:00:04	139	124204	Merged	End	1	82	82	4_10_26_82_Rep6
4	10	16	26	94	4205.17	4727.3	5839.32	3159.99	3404.08	1855.2	Rep6	Oligomycin Unconfined	4_10_26_94_Rep6	35	54	08:44:59	13:30:02	20	17103	Cosmos	Cosmos	1	94	94	4_10_26_94_Rep6
4	10	16	26	98	3627.38	3297.14	1665.95	3034.32	3063.69	1641.9	Rep6	Oligomycin Unconfined	4_10_26_98_Rep6	38	62	09:29:57	15:30:03	25	21605.8	Cosmos	Cosmos	1	98	98	4_10_26_98_Rep6
4	10	16	26	99	4306.83	4042.83	1662.62	3041.97	3154.7	1610.91	Rep6	Oligomycin Unconfined	4_10_26_99_Rep6	38	156	09:29:57	39:00:06	119	106209	Merged	Cosmos	1	99	99	4_10_26_99_Rep6
4	10	16	26	100	5014.27	3881.77	2244.17	3085.81	3139.99	1631.41	Rep6	Oligomycin Unconfined	4_10_26_100_Rep6	38	168	09:29:57	42:00:04	131	117007	Cosmos	End	1	100	100	4_10_26_100_Rep6
4	10	16	26	101	6163.09	3834.2	1578.34	3155.73	2988.01	1560.1	Rep6	Oligomycin Unconfined	4_10_26_101_Rep6	38	58	09:29:57	14:30:00	21	18002.8	Cosmos	Cosmos	1	101	101	4_10_26_101_Rep6
4	10	16	26	102	3557.11	3615.06	1580.66	2984.08	2992.68	1575.08	Rep6	Oligomycin Unconfined	4_10_26_102_Rep6	38	61	09:29:57	15:15:07	24	20709.6	Cosmos	Split	1	102	102	4_10_26_102_Rep6
4	10	16	26	103	3875.98	4112.07	4022.64	2997.31	3055.4	1659.93	Rep6	Oligomycin Unconfined	4_10_26_103_Rep6	39	168	09:45:05	42:00:04	130	116099	Cosmos	End	1	103	103	4_10_26_103_Rep6
4	10	16	26	104	5016.08	3755.91	1758.34	3292.64	3116.61	1606.96	Rep6	Oligomycin Unconfined	4_10_26_104_Rep6	39	168	09:45:05	42:00:04	130	116099	Cosmos	End	1	104	104	4_10_26_104_Rep6
4	10	16	26	105	3528.29	3815.63	2001.38	2994.88	3135.99	1606.55	Rep6	Oligomycin Unconfined	4_10_26_105_Rep6	39	55	09:45:05	13:45:02	17	14397.1	Split	Merged	2	40	40	4_10_26_40_Rep6
4	10	16	26	106	3547.6	3828.04	2016.04	2998.83	3128.56	1614.68	Rep6	Oligomycin Unconfined	4_10_26_106_Rep6	39	55	09:45:05	13:45:02	17	14397.1	Split	Merged	2	40	40	4_10_26_40_Rep6
4	10	16	26	108	3971.93	3650.44	1703.13	3071.92	3000.09	1591.62	Rep6	Oligomycin Unconfined	4_10_26_108_Rep6	40	168	10:00:03	42:00:04	129	115201	Cosmos	End	1	108	108	4_10_26_108_Rep6
4	10	16	26	109	3706.4	3500.27	2698.85	2992.3	3092.18	1640.79	Rep6	Oligomycin Unconfined	4_10_26_109_Rep6	41	151	10:15:06	37:45:03	111	98996.6	Cosmos	Merged	1	109	109	4_10_26_109_Rep6
4	10	16	26	110	3524.26	3712.54	2317.26	3009.74	3087.93	1621.26	Rep6	Oligomycin Unconfined	4_10_26_110_Rep6	43	48	10:45:05	12:00:01	6	4496.04	Cosmos	Cosmos	1	110	110	4_10_26_110_Rep6
4	10	16	26	111	4947.94	4407.89	1635.74	3107.8	3181.12	1601.28	Rep6	Oligomycin Unconfined	4_10_26_111_Rep6	44	118	11:00:04	29:30:00	75	66596.1	Split	Merged	3	93	91	4_10_26_93_Rep6
4	10	16	26	113	3455.05	3632.66	3035.51	2972.76	3104.86	1649.03	Rep6	Oligomycin Unconfined	4_10_26_113_Rep6	46	51	11:30:03	12:44:59	6	4496.71	Cosmos	Cosmos	1	113	113	4_10_26_113_Rep6
4	10	16	26	114	4767.63	3352.9	1590.86	3114.52	2979.05	1574.93	Rep6	Oligomycin Unconfined	4_10_26_114_Rep6	46	167	11:30:03	41:45:00	122	108898	Cosmos	Merged	1	114	114	4_10_26_114_Rep6
4	10	16	26	115	5138.96	4112.66	1648.98	3247.28	3307.37	1662.26	Rep6	Oligomycin Unconfined	4_10_26_115_Rep6	47	49	11:45:02	12:15:04	3	1801.71	Split	Merged	2	112	112	4_10_26_112_Rep6
4	10	16	26	116	7792.9	4905.51	1653.8	3734.44	3411.28	1609.8	Rep6	Oligomycin Unconfined	4_10_26_116_Rep6	47	49	11:45:02	12:15:04	3	1801.71	Split	Merged	2	112	112	4_10_26_112_Rep6
4	10	16	26	117	3953.68	4364.79	3116.75	3041.57	3182.22	1642.96	Rep6	Oligomycin Unconfined	4_10_26_117_Rep6	47	50	11:45:02	12:30:05	4	2703.67	Cosmos	Cosmos	1	117	117	4_10_26_117_Rep6
4	10	16	26	118	3431.55	3560.25	1603.07	2978.69	2959.56	1562.76	Rep6	Oligomycin Unconfined	4_10_26_118_Rep6	48	60	12:00:01	15:00:02	13	10800	Cosmos	Cosmos	1	118	118	4_10_26_118_Rep6
4	10	30	5	7	5477.65	6598.53	4497.1	2377.89	3661.01	1765.12	Rep6	Oligomycin Unconfined	4_10_5_7_Rep6	0	113	00:00:03	28:15:05	114	101702	Begin	Merged	1	7	7	4_10_5_7_Rep6
4	10	30	5	11	9665.24	4739.58	1696.28	2655.81	3556.34	1654.17	Rep6	Oligomycin Unconfined	4_10_5_11_Rep6	0	168	00:00:03	42:00:04	169	151201	Begin	End	1	11	11	4_10_5_11_Rep6
4	10	30	5	13	8287.34	5587.18	1720.14	2689.01	3602.23	1638.52	Rep6	Oligomycin Unconfined	4_10_5_13_Rep6	0	168	00:00:03	42:00:04	169	151201	Begin	End	1	13	13	4_10_5_13_Rep6
4	10	30	5	18	10585.6	5686.41	2009.62	3163.98	4236.88	2652.48	Rep6	Oligomycin Unconfined	4_10_5_18_Rep6	0	107	00:00:03	26:45:00	108	96297.1	Begin	Merged	1	18	18	4_10_5_18_Rep6
4	10	30	5	19	19724.4	5988.15	1778.56	3378.72	3778.98	1837.69	Rep6	Oligomycin Unconfined	4_10_5_19_Rep6	0	168	00:00:03	42:00:04	169	151201	Begin	End	1	19	19	4_10_5_19_Rep6
4	10	30	5	23	7593.27	6881.49	5887.71	2497.24	3633.12	1710	Rep6	Oligomycin Unconfined	4_10_5_23_Rep6	0	168	00:00:03	42:00:04	169	151201	Begin	End	1	23	23	4_10_5_23_Rep6
4	10	30	5	28	4176.47	3484.65	1675.13	2223.82	3350.25	1650.45	Rep6	Oligomycin Unconfined	4_10_5_28_Rep6	2	104	00:30:00	26:00:04	103	91804	Split	Cosmos	2	9	9	4_10_5_9_Rep6
4	10	30	5	30	7921.56	3919.74	1882.32	2640.95	3556.15	1697.37	Rep6	Oligomycin Unconfined	4_10_5_30_Rep6	2	97	00:30:00	24:15:00	96	85500.7	Merged	Split	1	30	30	4_10_5_30_Rep6
4	10	30	5	37	7724.6	4770.41	1750.16	2576.55	3587.02	1660.15	Rep6	Oligomycin Unconfined	4_10_5_37_Rep6	6	134	01:30:02	33:30:02	129	115200	Cosmos	Split	1	37	37	4_10_5_37_Rep6
4	10	30	5	42	2750.55	3424.26	1651.78	2130.42	3346.69	1644.34	Rep6	Oligomycin Unconfined	4_10_5_42_Rep6	9	105	02:15:05	26:15:02	97	86396.9	Split	Cosmos	2	36	36	4_10_5_36_Rep6
4	10	30	5	53	5289.62	3959.18	2675.87	2167.14	3435.3	1682.8	Rep6	Oligomycin Unconfined	4_10_5_53_Rep6	15	114	03:45:04	28:30:05	100	89100.8	Cosmos	Cosmos	1	53	53	4_10_5_53_Rep6
4	10	30	5	54	6361.4	4178.88	1648.14	2659.42	3405.42	1617.79	Rep6	Oligomycin Unconfined	4_10_5_54_Rep6	16	168	04:00:04	42:00:04	153	136800	Cosmos	End	1	54	54	4_10_5_54_Rep6
4	10	30	5	64	6516.2	4350.95	1683.91	2437.37	3448.72	1641.33	Rep6	Oligomycin Unconfined	4_10_5_64_Rep6	19	113	04:44:59	28:15:05	95	84605.3	Cosmos	Merged	1	64	64	4_10_5_64_Rep6
4	10	30	5	76	3000.72	4584.37	4229.05	2161.45	3518.41	1723.81	Rep6	Oligomycin Unconfined	4_10_5_76_Rep6	24	92	05:59:59	23:00:04	69	61204.9	Cosmos	Cosmos	1	76	76	4_10_5_76_Rep6
4	10	30	5	77	7406.91	3974.06	1682.63	2599.68	3438.58	1655.11	Rep6	Oligomycin Unconfined	4_10_5_77_Rep6	24	117	05:59:59	29:15:01	94	83701.9	Split	Split	2	71	71	4_10_5_71_Rep6
4	10	30	5	79	9415.41	3486.95	1709.26	2706.64	3361.35	1639.28	Rep6	Oligomycin Unconfined	4_10_5_79_Rep6	24	159	05:59:59	39:45:00	136	121502	Cosmos	Split	1	79	79	4_10_5_79_Rep6
4	10	30	5	80	3243.93	4894.12	6204.03	2184.5	3567.96	1809.44	Rep6	Oligomycin Unconfined	4_10_5_80_Rep6	25	168	06:15:02	42:00:04	144	128702	Cosmos	End	1	80	80	4_10_5_80_Rep6
4	10	30	5	81	7091.46	4466.33	1680.86	2391.15	3431.01	1644.27	Rep6	Oligomycin Unconfined	4_10_5_81_Rep6	25	168	06:15:02	42:00:04	144	128702	Cosmos	End	1	81	81	4_10_5_81_Rep6
4	10	30	5	90	4833.35	4245.68	1671.63	2218.67	3448.93	1646.27	Rep6	Oligomycin Unconfined	4_10_5_90_Rep6	30	168	07:30:00	42:00:04	139	124204	Cosmos	End	1	90	90	4_10_5_90_Rep6
4	10	30	5	94	4978.71	4935.4	1659.56	2347.55	3512.39	1649.36	Rep6	Oligomycin Unconfined	4_10_5_94_Rep6	33	166	08:15:03	41:30:04	134	119701	Cosmos	Split	1	94	94	4_10_5_94_Rep6
4	10	30	5	96	4512.4	5306.5	5846.27	2391.58	3602.08	1825.68	Rep6	Oligomycin Unconfined	4_10_5_96_Rep6	34	168	08:30:04	42:00:04	135	120600	Cosmos	End	1	96	96	4_10_5_96_Rep6
4	10	30	5	111	4516.27	4346.82	2394.09	2202.19	3376.9	1650.48	Rep6	Oligomycin Unconfined	4_10_5_111_Rep6	44	168	11:00:04	42:00:04	125	111600	Cosmos	End	1	111	111	4_10_5_111_Rep6
4	10	30	5	120	2945.92	4407.49	2816.74	2130.33	3401.3	1647.41	Rep6	Oligomycin Unconfined	4_10_5_120_Rep6	51	109	12:44:59	27:15:01	59	52201.5	Cosmos	Merged	1	120	120	4_10_5_120_Rep6
4	10	30	5	122	5196.39	6509.16	4239.16	2280.2	3704.56	1733.9	Rep6	Oligomycin Unconfined	4_10_5_122_Rep6	51	168	12:44:59	42:00:04	118	105305	Split	End	3	116	108	4_10_5_116_Rep6
4	10	30	5	123	2971.68	4513.25	2488.57	2128.95	3422.26	1654.47	Rep6	Oligomycin Unconfined	4_10_5_123_Rep6	51	168	12:44:59	42:00:04	118	105305	Cosmos	End	1	123	123	4_10_5_123_Rep6
4	10	30	5	125	2838.15	3913.74	3442.14	2116.5	3395.78	1720.88	Rep6	Oligomycin Unconfined	4_10_5_125_Rep6	54	101	13:30:02	25:15:07	48	42304.9	Cosmos	Cosmos	1	125	125	4_10_5_125_Rep6
4	10	30	5	126	3503.52	4516.66	2593.84	2174.69	3422.64	1651.99	Rep6	Oligomycin Unconfined	4_10_5_126_Rep6	55	109	13:45:02	27:15:01	55	48598.9	Cosmos	Merged	1	126	126	4_10_5_126_Rep6
4	10	30	5	128	4151.43	4298.03	1933.71	2183.26	3374.24	1623.06	Rep6	Oligomycin Unconfined	4_10_5_128_Rep6	55	168	13:45:02	42:00:04	114	101702	Cosmos	End	1	128	128	4_10_5_128_Rep6
4	10	30	5	130	3580.34	5270.53	5362.63	2200.89	3522.08	1771.07	Rep6	Oligomycin Unconfined	4_10_5_130_Rep6	56	92	14:00:02	23:00:04	37	32401.6	Cosmos	Merged	1	130	130	4_10_5_130_Rep6
4	10	30	5	132	6154.5	5302.38	1701.44	2457.16	3533.79	1651.03	Rep6	Oligomycin Unconfined	4_10_5_132_Rep6	60	168	15:00:02	42:00:04	109	97202.4	Merged	End	1	132	132	4_10_5_132_Rep6
4	10	30	5	134	3048	4259.61	2576.23	2143.5	3411.08	1670.27	Rep6	Oligomycin Unconfined	4_10_5_134_Rep6	61	92	15:15:07	23:00:04	32	27897	Cosmos	Merged	1	134	134	4_10_5_134_Rep6
4	10	30	5	135	3346.85	4044.99	2904.64	2161.88	3393.67	1678.98	Rep6	Oligomycin Unconfined	4_10_5_135_Rep6	66	168	16:30:00	42:00:04	103	91804	Cosmos	End	1	135	135	4_10_5_135_Rep6
4	10	30	5	136	3554.28	3922.42	2893.89	2172.18	3363.39	1667.12	Rep6	Oligomycin Unconfined	4_10_5_136_Rep6	67	117	16:45:02	29:15:01	51	44998.6	Cosmos	Cosmos	1	136	136	4_10_5_136_Rep6
4	10	30	5	138	4127.95	5938.05	5048.13	2293.55	3633.05	1747.33	Rep6	Oligomycin Unconfined	4_10_5_138_Rep6	68	95	17:00:06	23:45:04	28	24297.7	Cosmos	Cosmos	1	138	138	4_10_5_138_Rep6
4	10	30	5	143	3841.52	4120.81	1701.67	2222.25	3396.51	1652.18	Rep6	Oligomycin Unconfined	4_10_5_143_Rep6	76	168	18:59:59	42:00:04	93	82805.3	Cosmos	End	1	143	143	4_10_5_143_Rep6
4	10	30	5	146	2865.2	4428.32	2581.28	2396.06	3698.34	2043.8	Rep6	Oligomycin Unconfined	4_10_5_146_Rep6	82	90	20:30:03	22:30:05	9	7202.85	Cosmos	Cosmos	1	146	146	4_10_5_146_Rep6
4	10	30	5	147	4028.67	5826.13	7606.75	2332.5	3703.18	1917.56	Rep6	Oligomycin Unconfined	4_10_5_147_Rep6	82	165	20:30:03	41:15:04	84	74701.9	Cosmos	Cosmos	1	147	147	4_10_5_147_Rep6
4	10	30	5	148	2847.32	4156.35	1661.82	2089.17	3469.95	1646.52	Rep6	Oligomycin Unconfined	4_10_5_148_Rep6	83	108	20:45:04	27:00:00	26	22496.6	Cosmos	Cosmos	1	148	148	4_10_5_148_Rep6
4	10	30	5	149	3220.71	4312.16	1646.23	2199.29	3465.98	1643.17	Rep6	Oligomycin Unconfined	4_10_5_149_Rep6	84	133	21:00:02	33:14:57	50	44094.8	Cosmos	Cosmos	1	149	149	4_10_5_149_Rep6
4	10	30	5	150	4529.23	5007.51	2679.25	2201.6	3346.17	1619.63	Rep6	Oligomycin Unconfined	4_10_5_150_Rep6	86	101	21:30:05	25:15:07	16	13501.8	Cosmos	Cosmos	1	150	150	4_10_5_150_Rep6
4	10	30	5	151	4599.59	4688.99	2729.65	2280.13	3521.4	1686.99	Rep6	Oligomycin Unconfined	4_10_5_151_Rep6	87	168	21:45:04	42:00:04	82	72900.3	Split	End	2	87	87	4_10_5_87_Rep6
4	10	30	5	152	4215.87	5631.83	6796.8	2333.49	3654.27	1829.51	Rep6	Oligomycin Unconfined	4_10_5_152_Rep6	87	168	21:45:04	42:00:04	82	72900.3	Split	End	2	87	87	4_10_5_87_Rep6
4	10	30	5	153	5891.43	3624.31	1648.57	2505.94	3300.74	1625.82	Rep6	Oligomycin Unconfined	4_10_5_153_Rep6	88	161	22:00:00	40:15:03	74	65702.7	Cosmos	Cosmos	1	153	153	4_10_5_153_Rep6
4	10	30	5	154	2678.57	3992.38	2303.94	2137.9	3395.98	1676.78	Rep6	Oligomycin Unconfined	4_10_5_154_Rep6	89	105	22:15:03	26:15:02	17	14398.8	Cosmos	Cosmos	1	154	154	4_10_5_154_Rep6
4	10	30	5	155	3890.01	4412.26	2571.27	2181.09	3316.75	1615.6	Rep6	Oligomycin Unconfined	4_10_5_155_Rep6	90	103	22:30:05	25:45:04	14	11698.9	Cosmos	Cosmos	1	155	155	4_10_5_155_Rep6
4	10	34.6666666666667	28	5	6617.13	3606.48	1677.55	2299.29	3536.61	1637.67	Rep6	Oligomycin Unconfined	4_10_28_5_Rep6	0	125	00:00:03	31:15:06	126	112503	Begin	Split	1	5	5	4_10_28_5_Rep6
4	10	34.6666666666667	28	18	2979.82	4871.42	5948.57	2005.22	3691.04	1782.35	Rep6	Oligomycin Unconfined	4_10_28_18_Rep6	0	133	00:00:03	33:14:57	134	119694	Begin	Cosmos	1	18	18	4_10_28_18_Rep6
4	10	34.6666666666667	28	20	3715.46	5930.91	4236.41	2060.94	3791.37	1726.51	Rep6	Oligomycin Unconfined	4_10_28_20_Rep6	0	168	00:00:03	42:00:04	169	151201	Begin	End	1	20	20	4_10_28_20_Rep6
4	10	34.6666666666667	28	22	4841.49	7157.15	9390.79	2268.58	3952.54	1935.88	Rep6	Oligomycin Unconfined	4_10_28_22_Rep6	0	157	00:00:03	39:15:04	158	141301	Begin	Merged	1	22	22	4_10_28_22_Rep6
4	10	34.6666666666667	28	24	4102.87	6291.97	8481.21	2137.75	3887.78	1925.28	Rep6	Oligomycin Unconfined	4_10_28_24_Rep6	0	168	00:00:03	42:00:04	169	151201	Begin	End	1	24	24	4_10_28_24_Rep6
4	10	34.6666666666667	28	32	5095.14	5997.75	2048.78	2247.53	3683.02	1645.22	Rep6	Oligomycin Unconfined	4_10_28_32_Rep6	0	168	00:00:03	42:00:04	169	151201	Begin	End	1	32	32	4_10_28_32_Rep6
4	10	34.6666666666667	28	34	5190.34	4286.42	1647.04	2233.41	3470.52	1625.01	Rep6	Oligomycin Unconfined	4_10_28_34_Rep6	0	168	00:00:03	42:00:04	169	151201	Begin	End	1	34	34	4_10_28_34_Rep6
4	10	34.6666666666667	28	35	3794.75	5624.04	9217.08	2412.25	3991.3	1983.22	Rep6	Oligomycin Unconfined	4_10_28_35_Rep6	0	168	00:00:03	42:00:04	169	151201	Begin	End	1	35	35	4_10_28_35_Rep6
4	10	34.6666666666667	28	38	3652.7	5804.02	4329.73	2083.11	3790.7	1733.69	Rep6	Oligomycin Unconfined	4_10_28_38_Rep6	0	159	00:00:03	39:45:00	160	143098	Begin	Merged	1	38	38	4_10_28_38_Rep6
4	10	34.6666666666667	28	39	8684.63	5047.34	1675.75	2546.06	3535.93	1627.5	Rep6	Oligomycin Unconfined	4_10_28_39_Rep6	0	168	00:00:03	42:00:04	169	151201	Begin	End	1	39	39	4_10_28_39_Rep6
4	10	34.6666666666667	28	45	6171.23	3584.09	1672.59	2285.04	3465.96	1634.99	Rep6	Oligomycin Unconfined	4_10_28_45_Rep6	0	146	00:00:03	36:30:06	147	131403	Begin	Cosmos	1	45	45	4_10_28_45_Rep6
4	10	34.6666666666667	28	52	3789.45	5791.36	4557.57	2135.15	3790.97	1736.34	Rep6	Oligomycin Unconfined	4_10_28_52_Rep6	1	168	00:14:59	42:00:04	168	150305	Cosmos	End	1	52	52	4_10_28_52_Rep6
4	10	34.6666666666667	28	53	8906.74	4439.56	1689.04	2589.36	3593.02	1646.84	Rep6	Oligomycin Unconfined	4_10_28_53_Rep6	1	123	00:14:59	30:45:01	123	109802	Cosmos	Merged	1	53	53	4_10_28_53_Rep6
4	10	34.6666666666667	28	78	9377.83	4778.62	1686.95	2419.68	3627.73	1642.66	Rep6	Oligomycin Unconfined	4_10_28_78_Rep6	5	136	01:15:02	34:00:01	132	117899	Cosmos	Split	1	78	78	4_10_28_78_Rep6
4	10	34.6666666666667	28	86	3911.98	5557.88	1638.38	2125.45	3737.97	1637.74	Rep6	Oligomycin Unconfined	4_10_28_86_Rep6	6	151	01:30:02	37:45:03	146	130501	Split	Cosmos	2	79	79	4_10_28_79_Rep6
4	10	34.6666666666667	28	89	6714.86	3548.6	1686.9	2246.61	3526.82	1647.84	Rep6	Oligomycin Unconfined	4_10_28_89_Rep6	7	168	01:45:04	42:00:04	162	144900	Merged	End	1	89	89	4_10_28_89_Rep6
4	10	34.6666666666667	28	95	6000.44	5327.49	1691.39	2207.93	3767.78	1658.24	Rep6	Oligomycin Unconfined	4_10_28_95_Rep6	10	168	02:30:04	42:00:04	159	142200	Cosmos	End	1	95	95	4_10_28_95_Rep6
4	10	34.6666666666667	28	99	6141.24	4667.37	1674.66	2196.09	3649.16	1655.93	Rep6	Oligomycin Unconfined	4_10_28_99_Rep6	11	148	02:45:03	37:00:05	138	123303	Cosmos	Split	1	99	99	4_10_28_99_Rep6
4	10	34.6666666666667	28	104	6881.1	4139.3	1661.31	2350.36	3513.06	1640.1	Rep6	Oligomycin Unconfined	4_10_28_104_Rep6	13	168	03:15:04	42:00:04	156	139500	Cosmos	End	1	104	104	4_10_28_104_Rep6
4	10	34.6666666666667	28	108	3862.89	3461.41	1655.57	2142.5	3459.89	1638.72	Rep6	Oligomycin Unconfined	4_10_28_108_Rep6	14	111	03:30:07	27:45:01	98	87294.1	Cosmos	Cosmos	1	108	108	4_10_28_108_Rep6
4	10	34.6666666666667	28	118	4008.39	6147.38	3475.15	2211.39	3742.43	1693.95	Rep6	Oligomycin Unconfined	4_10_28_118_Rep6	16	145	04:00:04	36:15:06	130	116102	Cosmos	Merged	1	118	118	4_10_28_118_Rep6
4	10	34.6666666666667	28	130	2860.49	4635.46	5271.74	2034.78	3586.91	1790.77	Rep6	Oligomycin Unconfined	4_10_28_130_Rep6	21	124	05:15:00	31:00:02	104	92702.1	Cosmos	Cosmos	1	130	130	4_10_28_130_Rep6
4	10	34.6666666666667	28	133	3198.38	5078.39	5100.87	2081.96	3733.63	1766.71	Rep6	Oligomycin Unconfined	4_10_28_133_Rep6	22	168	05:30:01	42:00:04	147	131403	Cosmos	End	1	133	133	4_10_28_133_Rep6
4	10	34.6666666666667	28	135	6184.99	4589.96	1680.33	2313.5	3591.35	1791.56	Rep6	Oligomycin Unconfined	4_10_28_135_Rep6	23	168	05:44:58	42:00:04	146	130506	Cosmos	End	1	135	135	4_10_28_135_Rep6
4	10	34.6666666666667	28	136	4698.01	5113.58	1637.75	2125.61	3565.51	1627.06	Rep6	Oligomycin Unconfined	4_10_28_136_Rep6	23	168	05:44:58	42:00:04	146	130506	Cosmos	End	1	136	136	4_10_28_136_Rep6
4	10	34.6666666666667	28	140	4590.8	5637.3	7740.7	2189.97	3823.59	1830.77	Rep6	Oligomycin Unconfined	4_10_28_140_Rep6	24	168	05:59:59	42:00:04	145	129605	Cosmos	End	1	140	140	4_10_28_140_Rep6
4	10	34.6666666666667	28	141	5005.01	4914.92	1686.35	2182.89	3660.96	1674.12	Rep6	Oligomycin Unconfined	4_10_28_141_Rep6	24	168	05:59:59	42:00:04	145	129605	Merged	End	1	141	141	4_10_28_141_Rep6
4	10	34.6666666666667	28	142	4351.96	6513.66	11536.5	2240.37	3922.58	1965.93	Rep6	Oligomycin Unconfined	4_10_28_142_Rep6	24	138	05:59:59	34:30:01	115	102602	Split	Cosmos	2	29	29	4_10_28_29_Rep6
4	10	34.6666666666667	28	151	5339.73	6149	8411.14	2303.6	3921.17	1854.39	Rep6	Oligomycin Unconfined	4_10_28_151_Rep6	26	168	06:30:01	42:00:04	143	127803	Cosmos	End	1	151	151	4_10_28_151_Rep6
4	10	34.6666666666667	28	152	4405.84	4449.7	1675.68	2060.01	3648.81	1657.5	Rep6	Oligomycin Unconfined	4_10_28_152_Rep6	26	168	06:30:01	42:00:04	143	127803	Cosmos	End	1	152	152	4_10_28_152_Rep6
4	10	34.6666666666667	28	154	3679.02	3809.63	1660.21	2065.43	3546.21	1648.48	Rep6	Oligomycin Unconfined	4_10_28_154_Rep6	26	168	06:30:01	42:00:04	143	127803	Cosmos	End	1	154	154	4_10_28_154_Rep6
4	10	34.6666666666667	28	160	4383.73	5381.38	2620.66	2161.41	3801.61	1704.15	Rep6	Oligomycin Unconfined	4_10_28_160_Rep6	29	168	07:15:03	42:00:04	140	125101	Cosmos	End	1	160	160	4_10_28_160_Rep6
4	10	34.6666666666667	28	161	5536.36	4744.65	1656.48	2295.26	3566.82	1623.89	Rep6	Oligomycin Unconfined	4_10_28_161_Rep6	29	168	07:15:03	42:00:04	140	125101	Cosmos	End	1	161	161	4_10_28_161_Rep6
4	10	34.6666666666667	28	163	13348	7288.99	1764.23	3024.8	3943.8	1655.71	Rep6	Oligomycin Unconfined	4_10_28_163_Rep6	31	168	07:45:06	42:00:04	138	123298	Merged	End	1	163	163	4_10_28_163_Rep6
4	10	34.6666666666667	28	166	4805.99	4303.03	1665.54	2195.86	3515.76	1645.07	Rep6	Oligomycin Unconfined	4_10_28_166_Rep6	32	168	08:00:06	42:00:04	137	122398	Cosmos	End	1	166	166	4_10_28_166_Rep6
4	10	34.6666666666667	28	169	4494.09	4906.8	1653.25	2146.98	3528.64	1630.8	Rep6	Oligomycin Unconfined	4_10_28_169_Rep6	32	145	08:00:06	36:15:06	114	101700	Cosmos	Merged	1	169	169	4_10_28_169_Rep6
4	10	34.6666666666667	28	176	4321.33	4479.7	1660.53	2148.11	3522.58	1646.35	Rep6	Oligomycin Unconfined	4_10_28_176_Rep6	34	168	08:30:04	42:00:04	135	120600	Cosmos	End	1	176	176	4_10_28_176_Rep6
4	10	34.6666666666667	28	177	4328.02	4558.27	1814.69	2211.75	3606.18	1640.41	Rep6	Oligomycin Unconfined	4_10_28_177_Rep6	34	168	08:30:04	42:00:04	135	120600	Cosmos	End	1	177	177	4_10_28_177_Rep6
4	10	34.6666666666667	28	178	5123.08	4057.19	1661.28	2185.05	3504.37	1633.69	Rep6	Oligomycin Unconfined	4_10_28_178_Rep6	34	168	08:30:04	42:00:04	135	120600	Cosmos	End	1	178	178	4_10_28_178_Rep6
4	10	34.6666666666667	28	182	7158.97	4296.1	1698.18	2214.4	3641.16	1655.04	Rep6	Oligomycin Unconfined	4_10_28_182_Rep6	35	168	08:44:59	42:00:04	134	119705	Cosmos	End	1	182	182	4_10_28_182_Rep6
4	10	34.6666666666667	28	187	3491.45	4964.02	3114.79	2021.03	3593.35	1690.23	Rep6	Oligomycin Unconfined	4_10_28_187_Rep6	38	168	09:29:57	42:00:04	131	117007	Cosmos	End	1	187	187	4_10_28_187_Rep6
4	10	34.6666666666667	28	190	4935.88	4307.69	1658.37	2157.44	3560.29	1637.53	Rep6	Oligomycin Unconfined	4_10_28_190_Rep6	40	168	10:00:03	42:00:04	129	115201	Cosmos	End	1	190	190	4_10_28_190_Rep6
4	10	34.6666666666667	28	194	5701.47	4745.51	1662	2389	3634.31	1637.6	Rep6	Oligomycin Unconfined	4_10_28_194_Rep6	41	168	10:15:06	42:00:04	128	114298	Cosmos	End	1	194	194	4_10_28_194_Rep6
4	10	34.6666666666667	28	196	4382.84	4171.12	1650.21	2144.84	3483.78	1627.25	Rep6	Oligomycin Unconfined	4_10_28_196_Rep6	42	131	10:30:05	32:45:05	90	80099.4	Cosmos	Cosmos	1	196	196	4_10_28_196_Rep6
4	10	34.6666666666667	28	197	5737.21	3423.76	1657.43	2267.77	3405.89	1620.53	Rep6	Oligomycin Unconfined	4_10_28_197_Rep6	42	168	10:30:05	42:00:04	127	113399	Cosmos	End	1	197	197	4_10_28_197_Rep6
4	10	34.6666666666667	28	201	3951.58	4551.62	1683.56	2033.25	3643.53	1831.17	Rep6	Oligomycin Unconfined	4_10_28_201_Rep6	45	148	11:15:03	37:00:05	104	92701.6	Cosmos	Cosmos	1	201	201	4_10_28_201_Rep6
4	10	34.6666666666667	28	204	2710.95	4063.44	2588.16	1966.69	3593.12	1732.02	Rep6	Oligomycin Unconfined	4_10_28_204_Rep6	46	150	11:30:03	37:30:02	105	93598.9	Split	Split	3	198	181	4_10_28_198_Rep6
4	10	34.6666666666667	28	206	4878.34	4128.21	1669.86	2113.8	3635.33	1658.28	Rep6	Oligomycin Unconfined	4_10_28_206_Rep6	46	168	11:30:03	42:00:04	123	109801	Cosmos	End	1	206	206	4_10_28_206_Rep6
4	10	34.6666666666667	28	214	2617.17	4215.45	2736.15	2064.55	3477.21	1687.15	Rep6	Oligomycin Unconfined	4_10_28_214_Rep6	51	163	12:44:59	40:45:02	113	100803	Cosmos	Cosmos	1	214	214	4_10_28_214_Rep6
4	10	34.6666666666667	28	220	5968.08	5847.43	3591.39	2244.82	3539.6	1714.44	Rep6	Oligomycin Unconfined	4_10_28_220_Rep6	55	168	13:45:02	42:00:04	114	101702	Cosmos	End	1	220	220	4_10_28_220_Rep6
4	10	34.6666666666667	28	224	3203.24	4890.43	5211.64	2036.05	3486.95	1709.38	Rep6	Oligomycin Unconfined	4_10_28_224_Rep6	56	112	14:00:02	28:00:01	57	50398.6	Split	Cosmos	2	219	219	4_10_28_219_Rep6
4	10	34.6666666666667	28	228	3720.18	3893.78	1644.83	2111.39	3386.48	1629.97	Rep6	Oligomycin Unconfined	4_10_28_228_Rep6	58	168	14:30:00	42:00:04	111	99004	Cosmos	End	1	228	228	4_10_28_228_Rep6
4	10	34.6666666666667	28	231	5440.6	5979.14	1873.84	2231.9	3715.9	1648.65	Rep6	Oligomycin Unconfined	4_10_28_231_Rep6	59	168	14:44:58	42:00:04	110	98105.7	Cosmos	End	1	231	231	4_10_28_231_Rep6
4	10	34.6666666666667	28	233	3448.33	5279.16	4496.94	2143.69	3475.8	1704.06	Rep6	Oligomycin Unconfined	4_10_28_233_Rep6	59	168	14:44:58	42:00:04	110	98105.7	Cosmos	End	1	233	233	4_10_28_233_Rep6
4	10	34.6666666666667	28	234	3269.58	4000.22	1660	2062.11	3458.11	1654.32	Rep6	Oligomycin Unconfined	4_10_28_234_Rep6	60	168	15:00:02	42:00:04	109	97202.4	Cosmos	End	1	234	234	4_10_28_234_Rep6
4	10	34.6666666666667	28	235	3198.48	4732.83	2948.19	2077.09	3418.16	1680.12	Rep6	Oligomycin Unconfined	4_10_28_235_Rep6	60	168	15:00:02	42:00:04	109	97202.4	Cosmos	End	1	235	235	4_10_28_235_Rep6
4	10	34.6666666666667	28	243	4278.93	4237.25	1672.2	2101.24	3435.18	1642.75	Rep6	Oligomycin Unconfined	4_10_28_243_Rep6	63	168	15:45:06	42:00:04	106	94497.6	Cosmos	End	1	243	243	4_10_28_243_Rep6
4	10	34.6666666666667	28	247	3030.71	3846.99	2314.79	2347.73	3706.1	2510.96	Rep6	Oligomycin Unconfined	4_10_28_247_Rep6	65	111	16:14:58	27:45:01	47	41403.1	Cosmos	Split	1	247	247	4_10_28_247_Rep6
4	10	34.6666666666667	28	250	3161.55	5017.83	2479.52	2022.07	3557.59	1664.92	Rep6	Oligomycin Unconfined	4_10_28_250_Rep6	66	135	16:30:00	33:44:59	70	62099	Cosmos	Cosmos	1	250	250	4_10_28_250_Rep6
4	10	34.6666666666667	28	253	2543.66	4222.75	3094.82	2022.36	3603.2	1677.61	Rep6	Oligomycin Unconfined	4_10_28_253_Rep6	68	168	17:00:06	42:00:04	101	89997.8	Cosmos	End	1	253	253	4_10_28_253_Rep6
4	10	34.6666666666667	28	254	2985.41	4903.17	2351.82	1999.2	3566.23	1664.17	Rep6	Oligomycin Unconfined	4_10_28_254_Rep6	68	114	17:00:06	28:30:05	47	41398.7	Cosmos	Cosmos	1	254	254	4_10_28_254_Rep6
4	10	34.6666666666667	28	256	3336.48	4337.79	1638.21	2077.93	3519.05	1623.1	Rep6	Oligomycin Unconfined	4_10_28_256_Rep6	68	168	17:00:06	42:00:04	101	89997.8	Split	End	2	251	251	4_10_28_251_Rep6
4	10	34.6666666666667	28	257	3787.67	4169.63	1651.55	2152.65	3509.69	1643.45	Rep6	Oligomycin Unconfined	4_10_28_257_Rep6	68	168	17:00:06	42:00:04	101	89997.8	Split	End	2	251	251	4_10_28_251_Rep6
4	10	34.6666666666667	28	263	4635.95	4760.39	1649.17	2230.14	3509.8	1626.04	Rep6	Oligomycin Unconfined	4_10_28_263_Rep6	69	168	17:15:04	42:00:04	100	89100.2	Cosmos	End	1	263	263	4_10_28_263_Rep6
4	10	34.6666666666667	28	274	5603.73	6356.3	1644.91	2315.16	3651.67	1621.02	Rep6	Oligomycin Unconfined	4_10_28_274_Rep6	76	131	18:59:59	32:45:05	56	49506	Cosmos	Cosmos	1	274	274	4_10_28_274_Rep6
4	10	34.6666666666667	28	276	3386.86	4422.67	1813.63	2001.43	3627.37	1657.34	Rep6	Oligomycin Unconfined	4_10_28_276_Rep6	78	157	19:30:00	39:15:04	80	71104	Cosmos	Merged	1	276	276	4_10_28_276_Rep6
4	10	34.6666666666667	28	277	3832.95	3990.51	1645.32	2091.8	3567.23	1637.42	Rep6	Oligomycin Unconfined	4_10_28_277_Rep6	78	168	19:30:00	42:00:04	91	81004.4	Split	End	2	267	267	4_10_28_267_Rep6
4	10	34.6666666666667	28	278	3935.72	4169.66	1720.66	2097.88	3546.66	1639.83	Rep6	Oligomycin Unconfined	4_10_28_278_Rep6	78	168	19:30:00	42:00:04	91	81004.4	Split	End	2	267	267	4_10_28_267_Rep6
4	10	34.6666666666667	28	279	4348.78	5674.4	1636.26	2248.94	3694.75	1626.4	Rep6	Oligomycin Unconfined	4_10_28_279_Rep6	79	123	19:45:00	30:45:01	45	39601.2	Cosmos	Merged	1	279	279	4_10_28_279_Rep6
4	10	34.6666666666667	28	284	4582.66	4214.97	1648.23	2204.51	3472.51	1640.27	Rep6	Oligomycin Unconfined	4_10_28_284_Rep6	81	128	20:14:59	32:00:04	48	42305	Cosmos	Cosmos	1	284	284	4_10_28_284_Rep6
4	10	34.6666666666667	28	296	3127.53	4762.16	2119.6	2070.67	3503.13	1645.27	Rep6	Oligomycin Unconfined	4_10_28_296_Rep6	84	105	21:00:02	26:15:02	22	18899.2	Split	Merged	3	289	285	4_10_28_289_Rep6
4	10	34.6666666666667	28	297	5832.49	4551.39	1672.45	2290.1	3678.99	1670.56	Rep6	Oligomycin Unconfined	4_10_28_297_Rep6	84	168	21:00:02	42:00:04	85	75601.5	Merged	End	1	297	297	4_10_28_297_Rep6
4	10	34.6666666666667	28	299	2668.42	4336.45	3244.1	1974.31	3479.34	1654.5	Rep6	Oligomycin Unconfined	4_10_28_299_Rep6	86	168	21:30:05	42:00:04	83	73798.8	Cosmos	End	1	299	299	4_10_28_299_Rep6
4	10	34.6666666666667	28	300	3939.85	6049.51	7139.29	2086.77	3795.19	1808.76	Rep6	Oligomycin Unconfined	4_10_28_300_Rep6	88	131	22:00:00	32:45:05	44	38704.8	Split	Cosmos	2	120	120	4_10_28_120_Rep6
4	10	34.6666666666667	28	301	3493.47	3789.13	1651.9	2074.27	3462.47	1651.11	Rep6	Oligomycin Unconfined	4_10_28_301_Rep6	88	168	22:00:00	42:00:04	81	72004	Cosmos	End	1	301	301	4_10_28_301_Rep6
4	10	34.6666666666667	28	304	3123.4	4165.52	2937.21	2006.31	3534.64	1676.32	Rep6	Oligomycin Unconfined	4_10_28_304_Rep6	89	116	22:15:03	29:00:05	28	24302	Cosmos	Split	1	304	304	4_10_28_304_Rep6
4	10	34.6666666666667	28	305	2503.31	4277.4	2994.24	1988.15	3681.08	1693.93	Rep6	Oligomycin Unconfined	4_10_28_305_Rep6	90	105	22:30:05	26:15:02	16	13496.3	Cosmos	Cosmos	1	305	305	4_10_28_305_Rep6
4	10	34.6666666666667	28	306	3684.35	4319.91	1660.79	2181.68	3473.9	1666.69	Rep6	Oligomycin Unconfined	4_10_28_306_Rep6	90	168	22:30:05	42:00:04	79	70198.5	Cosmos	End	1	306	306	4_10_28_306_Rep6
4	10	34.6666666666667	28	307	3512.91	4046.01	1643.43	2150.14	3343.37	1626.9	Rep6	Oligomycin Unconfined	4_10_28_307_Rep6	90	104	22:30:05	26:00:04	15	12598.2	Cosmos	Cosmos	1	307	307	4_10_28_307_Rep6
4	10	34.6666666666667	28	312	7760.49	10748.8	21376.1	3367.53	4751.01	3394.33	Rep6	Oligomycin Unconfined	4_10_28_312_Rep6	92	132	23:00:04	33:00:04	41	36000.1	Cosmos	Cosmos	1	312	312	4_10_28_312_Rep6
4	10	34.6666666666667	28	313	2589.67	3855.05	2299.68	1982	3463.59	1657.79	Rep6	Oligomycin Unconfined	4_10_28_313_Rep6	92	158	23:00:04	39:30:05	67	59401	Cosmos	Merged	1	313	313	4_10_28_313_Rep6
4	10	34.6666666666667	28	314	5544.94	4902.81	1669.73	2456.67	3912.67	1739.15	Rep6	Oligomycin Unconfined	4_10_28_314_Rep6	93	117	23:15:06	29:15:01	25	21595	Split	Split	2	288	288	4_10_28_288_Rep6
4	10	34.6666666666667	28	315	4403.13	4523.42	1667.86	2403.51	3902.98	1660.73	Rep6	Oligomycin Unconfined	4_10_28_315_Rep6	93	168	23:15:06	42:00:04	76	67498.2	Merged	End	1	315	315	4_10_28_315_Rep6
4	10	34.6666666666667	28	316	2461.03	4015.17	2451.54	2021.39	3465.04	1663.99	Rep6	Oligomycin Unconfined	4_10_28_316_Rep6	94	125	23:30:05	31:15:06	32	27901	Cosmos	Cosmos	1	316	316	4_10_28_316_Rep6
4	10	34.6666666666667	28	317	2340.24	4079.86	2264.65	1947.01	3587.93	1662.68	Rep6	Oligomycin Unconfined	4_10_28_317_Rep6	94	113	23:30:05	28:15:05	20	17099.7	Cosmos	Cosmos	1	317	317	4_10_28_317_Rep6
4	10	34.6666666666667	28	320	3846.73	5747.34	4719.95	2042.46	3687.04	1713.21	Rep6	Oligomycin Unconfined	4_10_28_320_Rep6	96	104	24:00:00	26:00:04	9	7203.42	Cosmos	Cosmos	1	320	320	4_10_28_320_Rep6
4	10	34.6666666666667	28	323	2403.93	4010.96	2459.49	2051.65	3577.03	1773.54	Rep6	Oligomycin Unconfined	4_10_28_323_Rep6	99	111	24:45:07	27:45:01	13	10794.6	Cosmos	Cosmos	1	323	323	4_10_28_323_Rep6
4	10	34.6666666666667	28	325	2361.66	4069.84	2905.66	1952.37	3569.87	1701.73	Rep6	Oligomycin Unconfined	4_10_28_325_Rep6	99	105	24:45:07	26:15:02	7	5394.89	Cosmos	Cosmos	1	325	325	4_10_28_325_Rep6
4	10	34.6666666666667	28	326	2816.11	4139.62	4173.54	2017.18	3494.96	1755.44	Rep6	Oligomycin Unconfined	4_10_28_326_Rep6	99	151	24:45:07	37:45:03	53	46795.9	Cosmos	Cosmos	1	326	326	4_10_28_326_Rep6
4	10	34.6666666666667	28	329	3290.68	4481.4	2765.32	2089.1	3516.09	1672.49	Rep6	Oligomycin Unconfined	4_10_28_329_Rep6	100	106	25:00:10	26:29:57	7	5386.88	Cosmos	Cosmos	1	329	329	4_10_28_329_Rep6
4	10	34.6666666666667	28	330	3623.1	3858.18	1642.15	2121.59	3500.7	1632.08	Rep6	Oligomycin Unconfined	4_10_28_330_Rep6	100	105	25:00:10	26:15:02	6	4491.29	Cosmos	Cosmos	1	330	330	4_10_28_330_Rep6
4	10	34.6666666666667	28	331	5566.42	6280.24	5770.86	2540.94	3606.14	2147.66	Rep6	Oligomycin Unconfined	4_10_28_331_Rep6	100	105	25:00:10	26:15:02	6	4491.29	Merged	Split	1	331	331	4_10_28_331_Rep6
4	10	34.6666666666667	28	332	2443.92	3614.54	1640.99	2085.17	3500.74	1643.08	Rep6	Oligomycin Unconfined	4_10_28_332_Rep6	101	115	25:15:07	28:45:02	15	12595.4	Cosmos	Cosmos	1	332	332	4_10_28_332_Rep6
4	10	34.6666666666667	28	333	3153.88	3946.67	2044.89	2117.18	3451.52	1672.36	Rep6	Oligomycin Unconfined	4_10_28_333_Rep6	101	113	25:15:07	28:15:05	13	10797.7	Split	Merged	2	327	327	4_10_28_327_Rep6
4	10	34.6666666666667	28	334	3752.94	5627.55	9088.08	2265.81	3572.63	1914.23	Rep6	Oligomycin Unconfined	4_10_28_334_Rep6	101	104	25:15:07	26:00:04	4	2696.68	Split	Cosmos	2	327	327	4_10_28_327_Rep6
4	10	34.6666666666667	28	335	2322.37	4105.27	1939.61	2022.31	3673.21	1757.21	Rep6	Oligomycin Unconfined	4_10_28_335_Rep6	103	108	25:45:04	27:00:00	6	4496.08	Cosmos	Cosmos	1	335	335	4_10_28_335_Rep6
4	10	34.6666666666667	28	336	2586.74	4218.86	2236.98	2031.72	3462.45	1666	Rep6	Oligomycin Unconfined	4_10_28_336_Rep6	103	105	25:45:04	26:15:02	3	1797.37	Cosmos	Merged	1	336	336	4_10_28_336_Rep6
4	10	34.6666666666667	28	337	2436.41	4255.16	2689.96	1958.32	3649.68	1696.06	Rep6	Oligomycin Unconfined	4_10_28_337_Rep6	103	104	25:45:04	26:00:04	2	899.326	Cosmos	Cosmos	1	337	337	4_10_28_337_Rep6
4	10	34.6666666666667	28	338	5066.37	7196.27	9231.27	2391.71	3966.89	1831.07	Rep6	Oligomycin Unconfined	4_10_28_338_Rep6	104	113	26:00:04	28:15:05	10	8101.03	Cosmos	Cosmos	1	338	338	4_10_28_338_Rep6
4	10	34.6666666666667	28	339	2319.14	3777.86	1668.77	1947.52	3477.01	1636.96	Rep6	Oligomycin Unconfined	4_10_28_339_Rep6	104	107	26:00:04	26:45:00	4	2696.28	Cosmos	Cosmos	1	339	339	4_10_28_339_Rep6
4	10	34.6666666666667	28	340	3726.59	3853.25	1623.19	2154.39	3424.92	1608.88	Rep6	Oligomycin Unconfined	4_10_28_340_Rep6	104	168	26:00:04	42:00:04	65	57600.3	Cosmos	End	1	340	340	4_10_28_340_Rep6
4	10	44.6666666666667	16	3	7542.48	3869.09	1704.94	2449.27	3642.3	1650.51	Rep6	Oligomycin Unconfined	4_10_16_3_Rep6	0	168	00:00:03	42:00:04	169	151201	Begin	End	1	3	3	4_10_16_3_Rep6
4	10	44.6666666666667	16	4	9278.48	3789.31	1725.87	2592.56	3855.77	1912.27	Rep6	Oligomycin Unconfined	4_10_16_4_Rep6	0	141	00:00:03	35:15:02	142	126899	Begin	Cosmos	1	4	4	4_10_16_4_Rep6
4	10	44.6666666666667	16	11	11347.1	6710.73	1924.53	2707.82	4055.22	1681.26	Rep6	Oligomycin Unconfined	4_10_16_11_Rep6	0	168	00:00:03	42:00:04	169	151201	Begin	End	1	11	11	4_10_16_11_Rep6
4	10	44.6666666666667	16	14	9778.97	6464.83	1719.94	2517.87	3997.9	1676.01	Rep6	Oligomycin Unconfined	4_10_16_14_Rep6	0	168	00:00:03	42:00:04	169	151201	Begin	End	1	14	14	4_10_16_14_Rep6
4	10	44.6666666666667	16	20	8208.83	5571.35	1756.13	2829.33	3926.25	1652.49	Rep6	Oligomycin Unconfined	4_10_16_20_Rep6	0	168	00:00:03	42:00:04	169	151201	Begin	End	1	20	20	4_10_16_20_Rep6
4	10	44.6666666666667	16	27	7603.02	5422	1689.8	2474.38	3789.83	1662.33	Rep6	Oligomycin Unconfined	4_10_16_27_Rep6	0	168	00:00:03	42:00:04	169	151201	Begin	End	1	27	27	4_10_16_27_Rep6
4	10	44.6666666666667	16	30	4045.78	6322.17	8586.08	2136.17	3898.83	2005.61	Rep6	Oligomycin Unconfined	4_10_16_30_Rep6	0	139	00:00:03	34:45:04	140	125101	Begin	Cosmos	1	30	30	4_10_16_30_Rep6
4	10	44.6666666666667	16	39	3794.68	5864.46	7334.3	2093.07	3756.27	1814.86	Rep6	Oligomycin Unconfined	4_10_16_39_Rep6	0	168	00:00:03	42:00:04	169	151201	Begin	End	1	39	39	4_10_16_39_Rep6
4	10	44.6666666666667	16	52	5159.22	6496.42	1686.26	2207.74	3971.99	1663.96	Rep6	Oligomycin Unconfined	4_10_16_52_Rep6	1	168	00:14:59	42:00:04	168	150305	Cosmos	End	1	52	52	4_10_16_52_Rep6
4	10	44.6666666666667	16	61	3729.28	5781.4	9489.73	2105.89	3980.39	1955.56	Rep6	Oligomycin Unconfined	4_10_16_61_Rep6	3	141	00:45:07	35:15:02	139	124195	Cosmos	Split	1	61	61	4_10_16_61_Rep6
4	10	44.6666666666667	16	65	7627.8	5819.67	1810.97	2387.41	3899.66	1658.62	Rep6	Oligomycin Unconfined	4_10_16_65_Rep6	3	168	00:45:07	42:00:04	166	148497	Cosmos	End	1	65	65	4_10_16_65_Rep6
4	10	44.6666666666667	16	66	6956.91	5417.33	1681.93	2401.68	3856.77	1663.75	Rep6	Oligomycin Unconfined	4_10_16_66_Rep6	4	168	01:00:04	42:00:04	165	147600	Cosmos	End	1	66	66	4_10_16_66_Rep6
4	10	44.6666666666667	16	71	5212.74	3818.97	1692.43	2339.33	3986.12	1660.94	Rep6	Oligomycin Unconfined	4_10_16_71_Rep6	4	168	01:00:04	42:00:04	165	147600	Cosmos	End	1	71	71	4_10_16_71_Rep6
4	10	44.6666666666667	16	79	2903.92	4971.96	5639.4	2012.96	3913.36	1802.58	Rep6	Oligomycin Unconfined	4_10_16_79_Rep6	8	147	02:00:06	36:45:05	140	125099	Split	Cosmos	2	73	73	4_10_16_73_Rep6
4	10	44.6666666666667	16	80	5988.59	4908.44	2174.57	2250.01	3837.65	1707.95	Rep6	Oligomycin Unconfined	4_10_16_80_Rep6	8	139	02:00:06	34:45:04	132	117898	Cosmos	Cosmos	1	80	80	4_10_16_80_Rep6
4	10	44.6666666666667	16	91	6624.82	4347.27	1724.21	2403.93	3798.16	1892.83	Rep6	Oligomycin Unconfined	4_10_16_91_Rep6	12	168	03:00:11	42:00:04	157	140393	Cosmos	End	1	91	91	4_10_16_91_Rep6
4	10	44.6666666666667	16	95	9179.5	5423.13	1745.15	2443.51	3909.36	1681.08	Rep6	Oligomycin Unconfined	4_10_16_95_Rep6	13	168	03:15:04	42:00:04	156	139500	Cosmos	End	1	95	95	4_10_16_95_Rep6
4	10	44.6666666666667	16	100	3867.09	5356.41	1659.09	2007.01	3701.57	1648.52	Rep6	Oligomycin Unconfined	4_10_16_100_Rep6	16	150	04:00:04	37:30:02	135	120598	Cosmos	Split	1	100	100	4_10_16_100_Rep6
4	10	44.6666666666667	16	102	6864.02	3916.46	1746.05	2319.63	3711.28	1665.48	Rep6	Oligomycin Unconfined	4_10_16_102_Rep6	17	168	04:15:00	42:00:04	152	135904	Split	End	2	62	62	4_10_16_62_Rep6
4	10	44.6666666666667	16	103	3388.42	5706.89	6244.08	1956.56	3917.1	1839.58	Rep6	Oligomycin Unconfined	4_10_16_103_Rep6	17	168	04:15:00	42:00:04	152	135904	Split	End	2	62	62	4_10_16_62_Rep6
4	10	44.6666666666667	16	104	4735.08	5459.03	1721.6	2095.24	3913.49	1694.1	Rep6	Oligomycin Unconfined	4_10_16_104_Rep6	17	168	04:15:00	42:00:04	152	135904	Split	End	2	18	18	4_10_16_18_Rep6
4	10	44.6666666666667	16	107	4722.57	7527.33	5815.94	2041.29	3945.05	1809.04	Rep6	Oligomycin Unconfined	4_10_16_107_Rep6	17	168	04:15:00	42:00:04	152	135904	Split	End	2	70	70	4_10_16_70_Rep6
4	10	44.6666666666667	16	108	9106.76	4877.71	1734.64	2435.97	3848.28	1685.04	Rep6	Oligomycin Unconfined	4_10_16_108_Rep6	17	168	04:15:00	42:00:04	152	135904	Cosmos	End	1	108	108	4_10_16_108_Rep6
4	10	44.6666666666667	16	117	4997.15	4686.65	1695.35	2137.67	3835.01	1676.47	Rep6	Oligomycin Unconfined	4_10_16_117_Rep6	19	168	04:44:59	42:00:04	150	134105	Cosmos	End	1	117	117	4_10_16_117_Rep6
4	10	44.6666666666667	16	127	4945.19	4210.79	1697.78	2333.91	3948.94	2098.73	Rep6	Oligomycin Unconfined	4_10_16_127_Rep6	20	160	05:00:03	40:00:06	141	126003	Cosmos	Split	1	127	127	4_10_16_127_Rep6
4	10	44.6666666666667	16	131	7678.84	3706.02	1711.44	2355.24	3626.27	1662.62	Rep6	Oligomycin Unconfined	4_10_16_131_Rep6	21	154	05:15:00	38:30:04	134	119705	Cosmos	Cosmos	1	131	131	4_10_16_131_Rep6
4	10	44.6666666666667	16	132	8170.79	5169.91	1730.02	2457.15	3949.52	1687.5	Rep6	Oligomycin Unconfined	4_10_16_132_Rep6	22	168	05:30:01	42:00:04	147	131403	Cosmos	End	1	132	132	4_10_16_132_Rep6
4	10	44.6666666666667	16	133	5667.74	6914.6	6468.98	2396.71	4040.64	1784.61	Rep6	Oligomycin Unconfined	4_10_16_133_Rep6	22	150	05:30:01	37:30:02	129	115201	Merged	Cosmos	1	133	133	4_10_16_133_Rep6
4	10	44.6666666666667	16	139	6192.04	4103.24	1682.68	2365.59	3715.65	1644.35	Rep6	Oligomycin Unconfined	4_10_16_139_Rep6	24	168	05:59:59	42:00:04	145	129605	Cosmos	End	1	139	139	4_10_16_139_Rep6
4	10	44.6666666666667	16	141	3670.74	4613.75	1678.16	1975.64	3751.63	1662.57	Rep6	Oligomycin Unconfined	4_10_16_141_Rep6	24	168	05:59:59	42:00:04	145	129605	Cosmos	End	1	141	141	4_10_16_141_Rep6
4	10	44.6666666666667	16	149	2863.22	5048.79	4991.53	1901.94	3851.05	1801.88	Rep6	Oligomycin Unconfined	4_10_16_149_Rep6	27	152	06:45:05	38:00:03	126	112498	Cosmos	Cosmos	1	149	149	4_10_16_149_Rep6
4	10	44.6666666666667	16	151	5434.95	3634.7	1772.2	2203.93	3547.37	1647.6	Rep6	Oligomycin Unconfined	4_10_16_151_Rep6	27	168	06:45:05	42:00:04	142	126899	Cosmos	End	1	151	151	4_10_16_151_Rep6
4	10	44.6666666666667	16	154	6776.89	5259.87	1663.06	2474.66	3808.81	1634.1	Rep6	Oligomycin Unconfined	4_10_16_154_Rep6	28	167	07:00:05	41:45:00	140	125095	Split	Cosmos	3	137	135	4_10_16_137_Rep6
4	10	44.6666666666667	16	155	6085.25	4912.81	1709.66	2190.74	3869.46	1688.34	Rep6	Oligomycin Unconfined	4_10_16_155_Rep6	28	168	07:00:05	42:00:04	141	125999	Split	End	2	24	24	4_10_16_24_Rep6
4	10	44.6666666666667	16	161	3417.56	5314.32	4595.26	1975.35	3911.16	1791.08	Rep6	Oligomycin Unconfined	4_10_16_161_Rep6	30	168	07:30:00	42:00:04	139	124204	Cosmos	End	1	161	161	4_10_16_161_Rep6
4	10	44.6666666666667	16	165	5174.99	4964.83	1711.59	2195.41	3929.1	1688.54	Rep6	Oligomycin Unconfined	4_10_16_165_Rep6	30	168	07:30:00	42:00:04	139	124204	Cosmos	End	1	165	165	4_10_16_165_Rep6
4	10	44.6666666666667	16	169	3284.67	5469.27	7481.91	2002.21	3908.05	1838.55	Rep6	Oligomycin Unconfined	4_10_16_169_Rep6	33	168	08:15:03	42:00:04	136	121501	Cosmos	End	1	169	169	4_10_16_169_Rep6
4	10	44.6666666666667	16	171	4958.86	4269.8	1686.76	2028.76	3728.71	1667.41	Rep6	Oligomycin Unconfined	4_10_16_171_Rep6	35	168	08:44:59	42:00:04	134	119705	Cosmos	End	1	171	171	4_10_16_171_Rep6
4	10	44.6666666666667	16	173	2946.26	4983.26	4286.66	2028.09	3743.23	1728.56	Rep6	Oligomycin Unconfined	4_10_16_173_Rep6	36	168	09:00:01	42:00:04	133	118803	Cosmos	End	1	173	173	4_10_16_173_Rep6
4	10	44.6666666666667	16	176	5518.56	4842.59	1705.87	2250.87	3887.95	1685.92	Rep6	Oligomycin Unconfined	4_10_16_176_Rep6	36	168	09:00:01	42:00:04	133	118803	Cosmos	End	1	176	176	4_10_16_176_Rep6
4	10	44.6666666666667	16	178	3948.59	6124.84	9593.24	2134.85	3978.02	1926.35	Rep6	Oligomycin Unconfined	4_10_16_178_Rep6	38	168	09:29:57	42:00:04	131	117007	Split	End	2	36	36	4_10_16_36_Rep6
4	10	44.6666666666667	16	180	6670.13	4864.27	1686.8	2424.87	3809.75	1656.03	Rep6	Oligomycin Unconfined	4_10_16_180_Rep6	38	168	09:29:57	42:00:04	131	117007	Cosmos	End	1	180	180	4_10_16_180_Rep6
4	10	44.6666666666667	16	182	7873.22	3904.43	1755.58	2299.95	3645.38	1664.26	Rep6	Oligomycin Unconfined	4_10_16_182_Rep6	38	138	09:29:57	34:30:01	101	90004.1	Split	Split	2	36	36	4_10_16_36_Rep6
4	10	44.6666666666667	16	190	2659.21	4760.19	3883.73	1912.69	3822.79	1741.1	Rep6	Oligomycin Unconfined	4_10_16_190_Rep6	43	168	10:45:05	42:00:04	126	112498	Split	End	3	83	68	4_10_16_83_Rep6
4	10	44.6666666666667	16	194	5298.44	4809.7	1740.86	2156.07	3822.17	1671.93	Rep6	Oligomycin Unconfined	4_10_16_194_Rep6	45	168	11:15:03	42:00:04	124	110701	Cosmos	End	1	194	194	4_10_16_194_Rep6
4	10	44.6666666666667	16	200	7371.07	4931.44	1716.54	2224.06	3846.58	1679.31	Rep6	Oligomycin Unconfined	4_10_16_200_Rep6	48	168	12:00:01	42:00:04	121	108002	Cosmos	End	1	200	200	4_10_16_200_Rep6
4	10	44.6666666666667	16	201	4850.74	3858.91	1676.94	2122.53	3655.31	1655.92	Rep6	Oligomycin Unconfined	4_10_16_201_Rep6	48	168	12:00:01	42:00:04	121	108002	Merged	End	1	201	201	4_10_16_201_Rep6
4	10	44.6666666666667	16	202	4121.67	5430.1	3608.89	2047.36	3899.75	1740.11	Rep6	Oligomycin Unconfined	4_10_16_202_Rep6	49	168	12:15:04	42:00:04	120	107100	Cosmos	End	1	202	202	4_10_16_202_Rep6
4	10	44.6666666666667	16	206	10664.7	5293.57	1887.92	2636.13	3957.17	1761.77	Rep6	Oligomycin Unconfined	4_10_16_206_Rep6	52	168	13:00:06	42:00:04	117	104397	Merged	End	1	206	206	4_10_16_206_Rep6
4	10	44.6666666666667	16	207	3176.69	3913.26	1645.78	1993.21	3544.57	1635.83	Rep6	Oligomycin Unconfined	4_10_16_207_Rep6	53	168	13:15:05	42:00:04	116	103499	Cosmos	End	1	207	207	4_10_16_207_Rep6
4	10	44.6666666666667	16	214	3853.71	4036.33	1639.36	2045.18	3534.02	1614.28	Rep6	Oligomycin Unconfined	4_10_16_214_Rep6	55	168	13:45:02	42:00:04	114	101702	Cosmos	End	1	214	214	4_10_16_214_Rep6
4	10	44.6666666666667	16	217	8951.22	7786.38	1703.75	2382.51	3957.4	1650.05	Rep6	Oligomycin Unconfined	4_10_16_217_Rep6	55	168	13:45:02	42:00:04	114	101702	Cosmos	End	1	217	217	4_10_16_217_Rep6
4	10	44.6666666666667	16	219	3773.95	5728.38	14674.8	2026.7	3888.82	2015.04	Rep6	Oligomycin Unconfined	4_10_16_219_Rep6	56	168	14:00:02	42:00:04	113	100802	Merged	End	1	219	219	4_10_16_219_Rep6
4	10	44.6666666666667	16	223	2967.74	5209.11	2727.1	1981.22	3861.99	1718.78	Rep6	Oligomycin Unconfined	4_10_16_223_Rep6	57	142	14:15:01	35:30:01	86	76500	Cosmos	Split	1	223	223	4_10_16_223_Rep6
4	10	44.6666666666667	16	225	6072.67	5911.89	1677.85	2287.09	3921.37	1665.68	Rep6	Oligomycin Unconfined	4_10_16_225_Rep6	57	168	14:15:01	42:00:04	112	99902.9	Cosmos	End	1	225	225	4_10_16_225_Rep6
4	10	44.6666666666667	16	229	3127.09	4447.67	3114.33	1975.86	3776.06	1715.04	Rep6	Oligomycin Unconfined	4_10_16_229_Rep6	59	168	14:44:58	42:00:04	110	98105.7	Cosmos	End	1	229	229	4_10_16_229_Rep6
4	10	44.6666666666667	16	234	3377.61	4649.63	1678.24	1982.84	3783.53	1667.33	Rep6	Oligomycin Unconfined	4_10_16_234_Rep6	61	168	15:15:07	42:00:04	108	96297.2	Cosmos	End	1	234	234	4_10_16_234_Rep6
4	10	44.6666666666667	16	241	3293.81	5377.78	4088.9	2044.14	3791.77	1794.6	Rep6	Oligomycin Unconfined	4_10_16_241_Rep6	63	151	15:45:06	37:45:03	89	79196.3	Cosmos	Merged	1	241	241	4_10_16_241_Rep6
4	10	44.6666666666667	16	248	4590.36	4447.72	1678.17	2047.33	3722.64	1654.51	Rep6	Oligomycin Unconfined	4_10_16_248_Rep6	67	168	16:45:02	42:00:04	102	90901.8	Cosmos	End	1	248	248	4_10_16_248_Rep6
4	10	44.6666666666667	16	250	6754.55	4841.88	1716.42	2501.53	3854.27	1689.23	Rep6	Oligomycin Unconfined	4_10_16_250_Rep6	68	168	17:00:06	42:00:04	101	89997.8	Cosmos	End	1	250	250	4_10_16_250_Rep6
4	10	44.6666666666667	16	252	3239.47	4964.01	3611.26	2028.27	3789.6	1742.46	Rep6	Oligomycin Unconfined	4_10_16_252_Rep6	68	151	17:00:06	37:45:03	84	74696.6	Cosmos	Merged	1	252	252	4_10_16_252_Rep6
4	10	44.6666666666667	16	253	4873.31	4777.52	1689.84	2115.08	3811.2	1666.21	Rep6	Oligomycin Unconfined	4_10_16_253_Rep6	69	168	17:15:04	42:00:04	100	89100.2	Cosmos	End	1	253	253	4_10_16_253_Rep6
4	10	44.6666666666667	16	254	4127.76	4591.92	1678.38	2018.76	3789.05	1670.81	Rep6	Oligomycin Unconfined	4_10_16_254_Rep6	69	168	17:15:04	42:00:04	100	89100.2	Cosmos	End	1	254	254	4_10_16_254_Rep6
4	10	44.6666666666667	16	259	3075.01	5175.19	6522.33	1979.63	3841.49	1853.26	Rep6	Oligomycin Unconfined	4_10_16_259_Rep6	72	168	18:00:03	42:00:04	97	86400.9	Cosmos	End	1	259	259	4_10_16_259_Rep6
4	10	44.6666666666667	16	262	4462.09	4412.57	1655.82	2046.71	3672.83	1648.41	Rep6	Oligomycin Unconfined	4_10_16_262_Rep6	75	168	18:45:01	42:00:04	94	83702.5	Cosmos	End	1	262	262	4_10_16_262_Rep6
4	10	44.6666666666667	16	263	4653.73	5114.12	1696.02	2068.35	3882.85	1682.83	Rep6	Oligomycin Unconfined	4_10_16_263_Rep6	76	168	18:59:59	42:00:04	93	82805.3	Cosmos	End	1	263	263	4_10_16_263_Rep6
4	10	44.6666666666667	16	265	3208.39	5427.19	5217.19	1978.04	3865.81	1778.08	Rep6	Oligomycin Unconfined	4_10_16_265_Rep6	77	168	19:15:02	42:00:04	92	81901.8	Cosmos	End	1	265	265	4_10_16_265_Rep6
4	10	44.6666666666667	16	272	3846.86	4417.66	1701.33	2154.06	3871.86	1701.29	Rep6	Oligomycin Unconfined	4_10_16_272_Rep6	80	157	20:00:02	39:15:04	78	69301.6	Cosmos	Merged	1	272	272	4_10_16_272_Rep6
4	10	44.6666666666667	16	275	4000.75	6382.27	4972.24	2085.53	3994.73	1790.64	Rep6	Oligomycin Unconfined	4_10_16_275_Rep6	82	160	20:30:03	40:00:06	79	70202.9	Split	Merged	2	31	31	4_10_16_31_Rep6
4	10	44.6666666666667	16	276	3804.1	6137.94	4904.15	2053.24	3971.97	1793.89	Rep6	Oligomycin Unconfined	4_10_16_276_Rep6	82	160	20:30:03	40:00:06	79	70202.9	Split	Merged	2	31	31	4_10_16_31_Rep6
4	10	44.6666666666667	16	278	3774.33	5770.17	8918.97	2044.3	3887.96	1914.51	Rep6	Oligomycin Unconfined	4_10_16_278_Rep6	85	168	21:15:04	42:00:04	84	74700	Split	End	2	274	274	4_10_16_274_Rep6
4	10	44.6666666666667	16	279	3692.03	5941.26	5781.4	2048.5	3915.11	1803.26	Rep6	Oligomycin Unconfined	4_10_16_279_Rep6	85	158	21:15:04	39:30:05	74	65700.7	Split	Merged	2	274	274	4_10_16_274_Rep6
4	10	44.6666666666667	16	281	6762.51	5059.21	1707.07	2294.26	3935.43	1742.34	Rep6	Oligomycin Unconfined	4_10_16_281_Rep6	86	168	21:30:05	42:00:04	83	73798.8	Split	End	2	188	188	4_10_16_188_Rep6
4	10	44.6666666666667	16	284	4008	4061.07	1695.03	2125.42	3645.51	1651.08	Rep6	Oligomycin Unconfined	4_10_16_284_Rep6	88	168	22:00:00	42:00:04	81	72004	Cosmos	End	1	284	284	4_10_16_284_Rep6
4	10	44.6666666666667	16	292	2896.4	4341.98	2908.6	2024.23	3682.71	1728.2	Rep6	Oligomycin Unconfined	4_10_16_292_Rep6	93	168	23:15:06	42:00:04	76	67498.2	Split	End	2	287	287	4_10_16_287_Rep6
4	10	44.6666666666667	16	294	2933.47	5105.6	4427.21	1927.41	3878.54	1759.19	Rep6	Oligomycin Unconfined	4_10_16_294_Rep6	94	168	23:30:05	42:00:04	75	66599	Cosmos	End	1	294	294	4_10_16_294_Rep6
4	10	44.6666666666667	16	305	3950.01	5192.84	1683.49	2027.34	3846.31	1675.34	Rep6	Oligomycin Unconfined	4_10_16_305_Rep6	101	168	25:15:07	42:00:04	68	60297	Cosmos	End	1	305	305	4_10_16_305_Rep6
4	10	44.6666666666667	16	309	2772.01	4817.7	3653.4	1943.3	3786.65	1742.37	Rep6	Oligomycin Unconfined	4_10_16_309_Rep6	106	168	26:29:57	42:00:04	63	55806.7	Cosmos	End	1	309	309	4_10_16_309_Rep6
4	10	44.6666666666667	16	310	5980.05	4854.04	1689.9	2481.53	3809.23	1675.59	Rep6	Oligomycin Unconfined	4_10_16_310_Rep6	106	145	26:29:57	36:15:06	40	35108.3	Merged	Merged	1	310	310	4_10_16_310_Rep6
4	10	44.6666666666667	16	316	2942.75	4610.08	3471.49	1933	3724.89	1705.49	Rep6	Oligomycin Unconfined	4_10_16_316_Rep6	110	168	27:30:01	42:00:04	59	52202.8	Cosmos	End	1	316	316	4_10_16_316_Rep6
4	10	44.6666666666667	16	317	2977.07	5043.33	1657.03	2042.69	3903.32	1698.84	Rep6	Oligomycin Unconfined	4_10_16_317_Rep6	110	153	27:30:01	38:15:04	44	38702.4	Cosmos	Cosmos	1	317	317	4_10_16_317_Rep6
4	10	44.6666666666667	16	319	2978.89	3839.27	1699.51	2038.77	3590.14	1641.03	Rep6	Oligomycin Unconfined	4_10_16_319_Rep6	111	138	27:45:01	34:30:01	28	24299.9	Cosmos	Cosmos	1	319	319	4_10_16_319_Rep6
4	10	44.6666666666667	16	320	6153	4771.86	1672.61	2214.44	3659.45	1644.63	Rep6	Oligomycin Unconfined	4_10_16_320_Rep6	111	163	27:45:01	40:45:02	53	46801	Cosmos	Cosmos	1	320	320	4_10_16_320_Rep6
4	10	44.6666666666667	16	325	4193.4	5403.56	2623.47	2342.19	4024.63	2022.52	Rep6	Oligomycin Unconfined	4_10_16_325_Rep6	116	142	29:00:05	35:30:01	27	23396.2	Split	Merged	2	285	285	4_10_16_285_Rep6
4	10	44.6666666666667	16	331	3142.02	4016.22	1645.7	1962.09	3599.18	1633.66	Rep6	Oligomycin Unconfined	4_10_16_331_Rep6	119	168	29:45:01	42:00:04	50	44103.1	Cosmos	End	1	331	331	4_10_16_331_Rep6
4	10	44.6666666666667	16	334	8922.57	4851.47	1743.56	2743.05	3933.01	1697.77	Rep6	Oligomycin Unconfined	4_10_16_334_Rep6	121	168	30:15:04	42:00:04	48	42300.4	Merged	End	1	334	334	4_10_16_334_Rep6
4	10	44.6666666666667	16	335	4439.84	4520.75	2561.59	2162.96	3807.42	1688.96	Rep6	Oligomycin Unconfined	4_10_16_335_Rep6	121	168	30:15:04	42:00:04	48	42300.4	Cosmos	End	1	335	335	4_10_16_335_Rep6
4	10	44.6666666666667	16	338	2402.4	4470.08	3666.18	1851.5	3798.47	1753.44	Rep6	Oligomycin Unconfined	4_10_16_338_Rep6	123	141	30:45:01	35:15:02	19	16200.4	Cosmos	Cosmos	1	338	338	4_10_16_338_Rep6
4	10	44.6666666666667	16	340	2490.38	4472.27	3377.83	1935.48	3765.48	1739.13	Rep6	Oligomycin Unconfined	4_10_16_340_Rep6	124	152	31:00:02	38:00:03	29	25201.2	Cosmos	Cosmos	1	340	340	4_10_16_340_Rep6
4	10	44.6666666666667	16	343	2797.12	4385.94	2500.2	2005.38	3792.09	1693.1	Rep6	Oligomycin Unconfined	4_10_16_343_Rep6	125	168	31:15:06	42:00:04	44	38698	Cosmos	End	1	343	343	4_10_16_343_Rep6
4	10	44.6666666666667	16	345	5177.44	5517.4	3783.23	2357.55	3852.5	1778.44	Rep6	Oligomycin Unconfined	4_10_16_345_Rep6	125	168	31:15:06	42:00:04	44	38698	Merged	End	1	345	345	4_10_16_345_Rep6
4	10	44.6666666666667	16	348	8329.2	4043.8	1709.93	2590.71	3859.45	1703.86	Rep6	Oligomycin Unconfined	4_10_16_348_Rep6	126	146	31:30:10	36:30:06	21	17996	Split	Split	2	16	16	4_10_16_16_Rep6
4	10	44.6666666666667	16	350	11687.6	5646.6	1717.02	2633.38	3826.93	1653.92	Rep6	Oligomycin Unconfined	4_10_16_350_Rep6	126	135	31:30:10	33:44:59	10	8089.13	Cosmos	Cosmos	1	350	350	4_10_16_350_Rep6
4	10	44.6666666666667	16	352	2460.31	4023.42	1978.49	1898.04	3705.57	1688.79	Rep6	Oligomycin Unconfined	4_10_16_352_Rep6	127	134	31:45:08	33:30:02	8	6294.18	Cosmos	Cosmos	1	352	352	4_10_16_352_Rep6
4	10	44.6666666666667	16	354	3241.95	4812.39	2743.15	2026.94	3882.2	1738.6	Rep6	Oligomycin Unconfined	4_10_16_354_Rep6	131	142	32:45:05	35:30:01	12	9896.38	Cosmos	Cosmos	1	354	354	4_10_16_354_Rep6
4	10	44.6666666666667	16	355	2746.72	4186.4	2302.05	1959.2	3613.63	1684.62	Rep6	Oligomycin Unconfined	4_10_16_355_Rep6	132	134	33:00:04	33:30:02	3	1798.12	Cosmos	Cosmos	1	355	355	4_10_16_355_Rep6
4	10	44.6666666666667	16	356	7737.34	4717.34	1690.43	2705.77	3771.06	1659.15	Rep6	Oligomycin Unconfined	4_10_16_356_Rep6	133	145	33:14:57	36:15:06	13	10808.3	Cosmos	Merged	1	356	356	4_10_16_356_Rep6
4	10	44.6666666666667	16	357	3355.85	5570.86	5934.7	2066.36	3918.74	1905.7	Rep6	Oligomycin Unconfined	4_10_16_357_Rep6	134	136	33:30:02	34:00:01	3	1799.06	Cosmos	Cosmos	1	357	357	4_10_16_357_Rep6
4	10	44.6666666666667	16	358	3009.43	5279.87	4224.79	2003.31	3947.07	1781.21	Rep6	Oligomycin Unconfined	4_10_16_358_Rep6	134	168	33:30:02	42:00:04	35	30602	Cosmos	End	1	358	358	4_10_16_358_Rep6
4	10	23.6666666666667	2	5	8733.92	5911.26	1690.87	2893.44	3499.48	1637.42	Rep6	Oligomycin Unconfined	4_10_2_5_Rep6	0	128	00:00:03	32:00:04	129	115201	Begin	Cosmos	1	5	5	4_10_2_5_Rep6
4	10	23.6666666666667	2	8	6523.61	4878.7	1665.84	2744.23	3412.17	1646.33	Rep6	Oligomycin Unconfined	4_10_2_8_Rep6	0	168	00:00:03	42:00:04	169	151201	Begin	End	1	8	8	4_10_2_8_Rep6
4	10	23.6666666666667	2	9	5493.48	7300.45	9823.83	3195.84	4445.47	2007.09	Rep6	Oligomycin Unconfined	4_10_2_9_Rep6	0	132	00:00:03	33:00:04	133	118801	Begin	Cosmos	1	9	9	4_10_2_9_Rep6
4	10	23.6666666666667	2	10	7692.32	8540.3	7387.46	2903.35	3961.46	1835.33	Rep6	Oligomycin Unconfined	4_10_2_10_Rep6	0	168	00:00:03	42:00:04	169	151201	Begin	End	1	10	10	4_10_2_10_Rep6
4	10	23.6666666666667	2	12	5222.44	6880.76	7474.93	2459.88	3475.29	1787.34	Rep6	Oligomycin Unconfined	4_10_2_12_Rep6	0	168	00:00:03	42:00:04	169	151201	Begin	End	1	12	12	4_10_2_12_Rep6
4	10	23.6666666666667	2	26	5243.51	5280.04	4995.54	2504.52	3409.45	1749.63	Rep6	Oligomycin Unconfined	4_10_2_26_Rep6	2	168	00:30:00	42:00:04	167	149404	Cosmos	End	1	26	26	4_10_2_26_Rep6
4	10	23.6666666666667	2	33	8944.31	4345.22	1691.14	2860.34	3431.88	1886.93	Rep6	Oligomycin Unconfined	4_10_2_33_Rep6	8	113	02:00:06	28:15:05	106	94498.2	Cosmos	Split	1	33	33	4_10_2_33_Rep6
4	10	23.6666666666667	2	36	8435.67	3248.82	1685.42	2747.96	3111.59	1637.83	Rep6	Oligomycin Unconfined	4_10_2_36_Rep6	9	84	02:15:05	21:00:02	76	67497.7	Cosmos	Split	1	36	36	4_10_2_36_Rep6
4	10	23.6666666666667	2	38	5396.01	3430.37	1663.07	2591.84	3225.14	1652.97	Rep6	Oligomycin Unconfined	4_10_2_38_Rep6	13	168	03:15:04	42:00:04	156	139500	Cosmos	End	1	38	38	4_10_2_38_Rep6
4	10	23.6666666666667	2	41	4823.65	6423.82	5453.63	2530.58	3472.64	1742.29	Rep6	Oligomycin Unconfined	4_10_2_41_Rep6	13	168	03:15:04	42:00:04	156	139500	Merged	End	1	41	41	4_10_2_41_Rep6
4	10	23.6666666666667	2	44	4708.75	6460.07	2292.22	2677.32	3636.24	1678.05	Rep6	Oligomycin Unconfined	4_10_2_44_Rep6	14	131	03:30:07	32:45:05	118	105297	Split	Cosmos	2	21	21	4_10_2_21_Rep6
4	10	23.6666666666667	2	45	6170.29	5078.53	1670.09	2748.89	3677.33	1657.49	Rep6	Oligomycin Unconfined	4_10_2_45_Rep6	14	168	03:30:07	42:00:04	155	138597	Cosmos	End	1	45	45	4_10_2_45_Rep6
4	10	23.6666666666667	2	46	3585.69	4162.63	3976.57	2401.82	3312.85	1709.63	Rep6	Oligomycin Unconfined	4_10_2_46_Rep6	14	168	03:30:07	42:00:04	155	138597	Cosmos	End	1	46	46	4_10_2_46_Rep6
4	10	23.6666666666667	2	48	6247.34	3296.84	1681.26	2576.58	3250.86	1658.43	Rep6	Oligomycin Unconfined	4_10_2_48_Rep6	17	82	04:15:00	20:30:03	66	58502.2	Cosmos	Cosmos	1	48	48	4_10_2_48_Rep6
4	10	23.6666666666667	2	50	5329.1	3952.11	1669.84	2514.23	3285.9	1648.15	Rep6	Oligomycin Unconfined	4_10_2_50_Rep6	21	168	05:15:00	42:00:04	148	132304	Cosmos	End	1	50	50	4_10_2_50_Rep6
4	10	23.6666666666667	2	52	3408.16	4565.12	3982.18	2516.47	3422.64	1945.6	Rep6	Oligomycin Unconfined	4_10_2_52_Rep6	22	168	05:30:01	42:00:04	147	131403	Cosmos	End	1	52	52	4_10_2_52_Rep6
4	10	23.6666666666667	2	59	4817.13	3897	1662.23	2552.19	3261.71	1644.09	Rep6	Oligomycin Unconfined	4_10_2_59_Rep6	29	168	07:15:03	42:00:04	140	125101	Cosmos	End	1	59	59	4_10_2_59_Rep6
4	10	23.6666666666667	2	62	3027.33	4070.47	3803.54	2374.32	3276.88	1705.07	Rep6	Oligomycin Unconfined	4_10_2_62_Rep6	34	168	08:30:04	42:00:04	135	120600	Cosmos	End	1	62	62	4_10_2_62_Rep6
4	10	23.6666666666667	2	66	4097.47	5367.38	6198.73	2527.97	3321.97	1766.94	Rep6	Oligomycin Unconfined	4_10_2_66_Rep6	37	73	09:14:57	18:15:07	37	32410.6	Split	Cosmos	2	61	61	4_10_2_61_Rep6
4	10	23.6666666666667	2	67	3030.78	3984.75	1665.55	2343.04	3352.32	1663.07	Rep6	Oligomycin Unconfined	4_10_2_67_Rep6	38	88	09:29:57	22:00:00	51	45002.8	Cosmos	Split	1	67	67	4_10_2_67_Rep6
4	10	23.6666666666667	2	71	3429.55	4311.19	8308.28	2459.08	3288.86	1846.74	Rep6	Oligomycin Unconfined	4_10_2_71_Rep6	43	168	10:45:05	42:00:04	126	112498	Cosmos	End	1	71	71	4_10_2_71_Rep6
4	10	23.6666666666667	2	75	3720.5	5002.79	5882.66	2468.89	3399.05	1788.12	Rep6	Oligomycin Unconfined	4_10_2_75_Rep6	47	168	11:45:02	42:00:04	122	108902	Cosmos	End	1	75	75	4_10_2_75_Rep6
4	10	23.6666666666667	2	80	5460.37	4652.83	1670.44	2879.05	3456.79	1659.9	Rep6	Oligomycin Unconfined	4_10_2_80_Rep6	51	71	12:44:59	17:45:03	21	18003.8	Merged	Split	1	80	80	4_10_2_80_Rep6
4	10	23.6666666666667	2	81	3101.97	3660.76	2164.38	2344.44	3260.59	1655.92	Rep6	Oligomycin Unconfined	4_10_2_81_Rep6	52	168	13:00:06	42:00:04	117	104397	Cosmos	End	1	81	81	4_10_2_81_Rep6
4	10	23.6666666666667	2	84	4272.7	3870.86	2715.02	2545.63	3288.2	1676.99	Rep6	Oligomycin Unconfined	4_10_2_84_Rep6	61	123	15:15:07	30:45:01	63	55794.6	Cosmos	Cosmos	1	84	84	4_10_2_84_Rep6
4	10	23.6666666666667	2	85	5721.8	7410.3	14316.7	2575.38	3622.31	2013.57	Rep6	Oligomycin Unconfined	4_10_2_85_Rep6	63	76	15:45:06	18:59:59	14	11692.3	Cosmos	Cosmos	1	85	85	4_10_2_85_Rep6
4	10	23.6666666666667	2	86	7240.8	9121.25	16900	3179	4217.31	2527.74	Rep6	Oligomycin Unconfined	4_10_2_86_Rep6	63	148	15:45:06	37:00:05	86	76498.7	Cosmos	Cosmos	1	86	86	4_10_2_86_Rep6
4	10	23.6666666666667	2	87	3277.03	4476.02	3789.26	2399.85	3368.72	1712.77	Rep6	Oligomycin Unconfined	4_10_2_87_Rep6	63	83	15:45:06	20:45:04	21	17997.4	Cosmos	Cosmos	1	87	87	4_10_2_87_Rep6
4	10	23.6666666666667	2	88	8569.45	4768.7	1669.89	2904.99	3356.9	1634.2	Rep6	Oligomycin Unconfined	4_10_2_88_Rep6	64	84	16:00:07	21:00:02	21	17995.7	Cosmos	Cosmos	1	88	88	4_10_2_88_Rep6
4	10	23.6666666666667	2	89	6954.03	3512.5	1989.81	2972.62	3698.65	2549.44	Rep6	Oligomycin Unconfined	4_10_2_89_Rep6	68	79	17:00:06	19:45:00	12	9893.94	Merged	Split	1	89	89	4_10_2_89_Rep6
4	10	23.6666666666667	2	90	2951.89	4224.11	1762.28	2350.67	3401.92	1668.54	Rep6	Oligomycin Unconfined	4_10_2_90_Rep6	70	93	17:30:03	23:15:06	24	20702.5	Cosmos	Cosmos	1	90	90	4_10_2_90_Rep6
4	10	31.3333333333333	11	4	7069.05	4589.83	1682.68	2372.25	3560.48	1658.77	Rep6	Oligomycin Unconfined	4_10_11_4_Rep6	0	125	00:00:03	31:15:06	126	112503	Begin	Merged	1	4	4	4_10_11_4_Rep6
4	10	31.3333333333333	11	6	6479.88	5049.97	1711.22	2225.27	3560.29	1664.26	Rep6	Oligomycin Unconfined	4_10_11_6_Rep6	0	168	00:00:03	42:00:04	169	151201	Begin	End	1	6	6	4_10_11_6_Rep6
4	10	31.3333333333333	11	18	4228.67	6158.62	8297.54	2311.29	3818.72	1900.99	Rep6	Oligomycin Unconfined	4_10_11_18_Rep6	1	168	00:14:59	42:00:04	168	150305	Cosmos	End	1	18	18	4_10_11_18_Rep6
4	10	31.3333333333333	11	20	4707.03	3458.37	1676.89	2139.76	3473.38	1658.03	Rep6	Oligomycin Unconfined	4_10_11_20_Rep6	1	97	00:14:59	24:15:00	97	86401.4	Cosmos	Cosmos	1	20	20	4_10_11_20_Rep6
4	10	31.3333333333333	11	21	5056.08	3486.91	1679.54	2395.27	3438.49	1646.63	Rep6	Oligomycin Unconfined	4_10_11_21_Rep6	1	101	00:14:59	25:15:07	101	90008	Cosmos	Cosmos	1	21	21	4_10_11_21_Rep6
4	10	31.3333333333333	11	22	6326.31	3413.2	2415.8	2215.79	3408.61	1669.27	Rep6	Oligomycin Unconfined	4_10_11_22_Rep6	1	123	00:14:59	30:45:01	123	109802	Cosmos	Cosmos	1	22	22	4_10_11_22_Rep6
4	10	31.3333333333333	11	23	3786.42	4156.11	1664.08	2100.37	3484.97	1650.53	Rep6	Oligomycin Unconfined	4_10_11_23_Rep6	1	168	00:14:59	42:00:04	168	150305	Cosmos	End	1	23	23	4_10_11_23_Rep6
4	10	31.3333333333333	11	37	8155.94	7012.95	1704.87	2503.84	3820.83	1656.46	Rep6	Oligomycin Unconfined	4_10_11_37_Rep6	7	168	01:45:04	42:00:04	162	144900	Cosmos	End	1	37	37	4_10_11_37_Rep6
4	10	31.3333333333333	11	38	7512.79	4306.14	1656.07	2448.54	3427.03	1618.15	Rep6	Oligomycin Unconfined	4_10_11_38_Rep6	7	139	01:45:04	34:45:04	133	118800	Cosmos	Split	1	38	38	4_10_11_38_Rep6
4	10	31.3333333333333	11	39	6246.48	4188.95	1655.46	2202.75	3419	1633.58	Rep6	Oligomycin Unconfined	4_10_11_39_Rep6	8	168	02:00:06	42:00:04	161	143997	Cosmos	End	1	39	39	4_10_11_39_Rep6
4	10	31.3333333333333	11	40	5511.28	4294.32	1635.54	2369.1	3438.12	1615.09	Rep6	Oligomycin Unconfined	4_10_11_40_Rep6	9	163	02:15:05	40:45:02	155	138598	Cosmos	Cosmos	1	40	40	4_10_11_40_Rep6
4	10	31.3333333333333	11	42	6461.81	4918.49	1673.9	2318.95	3471.82	1645.8	Rep6	Oligomycin Unconfined	4_10_11_42_Rep6	10	168	02:30:04	42:00:04	159	142200	Cosmos	End	1	42	42	4_10_11_42_Rep6
4	10	31.3333333333333	11	45	5542.54	4225.15	1795.91	2284.06	3539.69	1687.49	Rep6	Oligomycin Unconfined	4_10_11_45_Rep6	13	168	03:15:04	42:00:04	156	139500	Cosmos	End	1	45	45	4_10_11_45_Rep6
4	10	31.3333333333333	11	51	10129.5	5018.32	1697.5	2532.42	3569.13	1652.92	Rep6	Oligomycin Unconfined	4_10_11_51_Rep6	17	168	04:15:00	42:00:04	152	135904	Split	End	3	47	41	4_10_11_47_Rep6
4	10	31.3333333333333	11	53	9980.28	4854.67	1693.07	2583.93	3560.7	1650.66	Rep6	Oligomycin Unconfined	4_10_11_53_Rep6	20	168	05:00:03	42:00:04	149	133201	Cosmos	End	1	53	53	4_10_11_53_Rep6
4	10	31.3333333333333	11	55	6004.12	5247.32	4764.61	2285.05	3495.47	1747.11	Rep6	Oligomycin Unconfined	4_10_11_55_Rep6	23	168	05:44:58	42:00:04	146	130506	Cosmos	End	1	55	55	4_10_11_55_Rep6
4	10	31.3333333333333	11	56	4163.38	6175.18	7018.01	2324.79	3756.65	1879.58	Rep6	Oligomycin Unconfined	4_10_11_56_Rep6	23	117	05:44:58	29:15:01	95	84602.4	Cosmos	Merged	1	56	56	4_10_11_56_Rep6
4	10	31.3333333333333	11	58	4966.14	6801.37	15150.6	2429.08	3867.19	2116.56	Rep6	Oligomycin Unconfined	4_10_11_58_Rep6	23	168	05:44:58	42:00:04	146	130506	Split	End	2	24	24	4_10_11_24_Rep6
4	10	31.3333333333333	11	62	3435.95	4683.34	2692.82	2054.32	3505.23	1673.36	Rep6	Oligomycin Unconfined	4_10_11_62_Rep6	27	168	06:45:05	42:00:04	142	126899	Cosmos	End	1	62	62	4_10_11_62_Rep6
4	10	31.3333333333333	11	66	4692.59	6868.52	6678.07	2246.17	3775.73	1804.5	Rep6	Oligomycin Unconfined	4_10_11_66_Rep6	31	131	07:45:06	32:45:05	101	89999.1	Cosmos	Merged	1	66	66	4_10_11_66_Rep6
4	10	31.3333333333333	11	72	4453.53	6284.86	7706.38	2283.32	3715.61	1829.62	Rep6	Oligomycin Unconfined	4_10_11_72_Rep6	39	135	09:45:05	33:44:59	97	86394.2	Split	Merged	2	70	70	4_10_11_70_Rep6
4	10	31.3333333333333	11	73	3956.32	5791.39	5658.01	2312.65	3778.3	1841.12	Rep6	Oligomycin Unconfined	4_10_11_73_Rep6	39	130	09:45:05	32:30:09	92	81903.8	Split	Merged	2	70	70	4_10_11_70_Rep6
4	10	31.3333333333333	11	78	3335.71	5169.12	4545.04	2137.54	3603.58	1754.21	Rep6	Oligomycin Unconfined	4_10_11_78_Rep6	44	154	11:00:04	38:30:04	111	99000.9	Cosmos	Cosmos	1	78	78	4_10_11_78_Rep6
4	10	31.3333333333333	11	80	4020.55	3977.85	1648.65	2294.5	3509.37	1652.82	Rep6	Oligomycin Unconfined	4_10_11_80_Rep6	48	150	12:00:01	37:30:02	103	91800.1	Cosmos	Split	1	80	80	4_10_11_80_Rep6
4	10	31.3333333333333	11	87	4203.41	5481.26	7670.87	2209.17	3669.79	1857.21	Rep6	Oligomycin Unconfined	4_10_11_87_Rep6	57	168	14:15:01	42:00:04	112	99902.9	Cosmos	End	1	87	87	4_10_11_87_Rep6
4	10	31.3333333333333	11	95	3092.62	4070.95	2345.38	2073.95	3450.35	1662.45	Rep6	Oligomycin Unconfined	4_10_11_95_Rep6	61	121	15:15:07	30:15:04	61	53996.9	Cosmos	Cosmos	1	95	95	4_10_11_95_Rep6
4	10	31.3333333333333	11	96	3525.45	5267.21	3983.63	2156.4	3516.12	1699.55	Rep6	Oligomycin Unconfined	4_10_11_96_Rep6	66	130	16:30:00	32:30:09	65	57608.6	Cosmos	Merged	1	96	96	4_10_11_96_Rep6
4	10	31.3333333333333	11	99	4448.98	4062.9	1678.45	2203.8	3536.32	1672.13	Rep6	Oligomycin Unconfined	4_10_11_99_Rep6	69	168	17:15:04	42:00:04	100	89100.2	Cosmos	End	1	99	99	4_10_11_99_Rep6
4	10	31.3333333333333	11	110	3153.61	4874.11	2570.59	2085.42	3591.11	1708.45	Rep6	Oligomycin Unconfined	4_10_11_110_Rep6	81	168	20:14:59	42:00:04	88	78305	Cosmos	End	1	110	110	4_10_11_110_Rep6
4	10	31.3333333333333	11	117	3753.15	5213.68	7184.4	2241.98	3614.71	1814.08	Rep6	Oligomycin Unconfined	4_10_11_117_Rep6	85	168	21:15:04	42:00:04	84	74700	Split	End	4	114	13	4_10_11_114_Rep6
4	10	31.3333333333333	11	120	6061.93	8502.61	9718.82	2478.84	3946.78	1922.64	Rep6	Oligomycin Unconfined	4_10_11_120_Rep6	88	156	22:00:00	39:00:06	69	61206.2	Split	Merged	2	116	116	4_10_11_116_Rep6
4	10	31.3333333333333	11	121	3477.61	4288.75	2458.31	2114.35	3497.21	1670.62	Rep6	Oligomycin Unconfined	4_10_11_121_Rep6	89	168	22:15:03	42:00:04	80	71101.1	Split	End	2	118	118	4_10_11_118_Rep6
4	10	31.3333333333333	11	122	5019.49	3661.97	1672.93	2204.66	3439.3	1638.49	Rep6	Oligomycin Unconfined	4_10_11_122_Rep6	89	107	22:15:03	26:45:00	19	16197.1	Split	Cosmos	2	118	118	4_10_11_118_Rep6
4	10	31.3333333333333	11	123	7433.53	7109.03	6821.91	2553.76	3806.24	1833.97	Rep6	Oligomycin Unconfined	4_10_11_123_Rep6	90	168	22:30:05	42:00:04	79	70198.5	Split	End	2	115	115	4_10_11_115_Rep6
4	10	31.3333333333333	11	124	5975.91	3495.07	1694.53	2377.93	3416.52	1644.96	Rep6	Oligomycin Unconfined	4_10_11_124_Rep6	90	95	22:30:05	23:45:04	6	4498.38	Split	Cosmos	2	115	115	4_10_11_115_Rep6
4	10	31.3333333333333	11	125	3210.04	4901.16	4058.38	2166.57	3524.07	1728.3	Rep6	Oligomycin Unconfined	4_10_11_125_Rep6	91	119	22:45:02	29:45:01	29	25198.4	Cosmos	Cosmos	1	125	125	4_10_11_125_Rep6
4	10	31.3333333333333	11	126	4061.73	4221.28	1910.51	2204.06	3453.63	1646.31	Rep6	Oligomycin Unconfined	4_10_11_126_Rep6	92	168	23:00:04	42:00:04	77	68400.3	Cosmos	End	1	126	126	4_10_11_126_Rep6
4	10	31.3333333333333	11	127	4089.57	5554.82	8504.14	2293.26	3645.92	1966.36	Rep6	Oligomycin Unconfined	4_10_11_127_Rep6	92	94	23:00:04	23:30:05	3	1801.26	Split	Merged	2	105	105	4_10_11_105_Rep6
4	10	31.3333333333333	11	128	3722.65	5173.89	7248.15	2203.92	3534.41	1825	Rep6	Oligomycin Unconfined	4_10_11_128_Rep6	92	94	23:00:04	23:30:05	3	1801.26	Split	Merged	2	105	105	4_10_11_105_Rep6
4	10	31.3333333333333	11	129	6623.39	5989.43	1734.69	2966.43	4099.77	2049.71	Rep6	Oligomycin Unconfined	4_10_11_129_Rep6	92	95	23:00:04	23:45:04	4	2700.12	Split	Cosmos	2	109	109	4_10_11_109_Rep6
4	10	31.3333333333333	11	130	3325.37	4828.47	2707.46	2089.25	3595.97	1705.94	Rep6	Oligomycin Unconfined	4_10_11_130_Rep6	92	131	23:00:04	32:45:05	40	35101	Cosmos	Merged	1	130	130	4_10_11_130_Rep6
4	10	31.3333333333333	11	131	6255.91	5108.77	1756.21	2349.48	3591.01	1651.42	Rep6	Oligomycin Unconfined	4_10_11_131_Rep6	93	102	23:15:06	25:30:09	10	8103.58	Split	Merged	2	93	93	4_10_11_93_Rep6
4	10	31.3333333333333	11	132	3986.01	5716.61	5169.25	2338.58	3730.06	1747.15	Rep6	Oligomycin Unconfined	4_10_11_132_Rep6	93	102	23:15:06	25:30:09	10	8103.58	Split	Merged	2	93	93	4_10_11_93_Rep6
4	10	31.3333333333333	11	133	2438.81	3999.17	2201.45	2108.59	3572.89	1778.49	Rep6	Oligomycin Unconfined	4_10_11_133_Rep6	94	94	23:30:05	23:30:05	1	0	Cosmos	Split	1	133	133	4_10_11_133_Rep6
4	10	3.33333333333333	6	2	7113.89	4172.65	6511.64	5928.73	2780.64	1682.24	Rep6	Oligomycin Unconfined	4_10_6_2_Rep6	0	14	00:00:03	03:30:07	15	12604.4	Begin	Split	1	2	2	4_10_6_2_Rep6
4	10	3.33333333333333	6	5	16316	4071.06	3166.98	7258.35	3294.86	2277.24	Rep6	Oligomycin Unconfined	4_10_6_5_Rep6	0	14	00:00:03	03:30:07	15	12604.4	Begin	Split	1	5	5	4_10_6_5_Rep6
4	10	3.33333333333333	6	6	8650.64	3043.05	1519.75	6148.06	2708.53	1494.91	Rep6	Oligomycin Unconfined	4_10_6_6_Rep6	0	27	00:00:03	06:45:05	28	24302.2	Begin	Cosmos	1	6	6	4_10_6_6_Rep6
4	10	3.33333333333333	6	7	8162.24	3045.88	1526.49	6108.42	2728.07	1527.6	Rep6	Oligomycin Unconfined	4_10_6_7_Rep6	0	43	00:00:03	10:45:05	44	38702.6	Begin	Split	1	7	7	4_10_6_7_Rep6
4	10	3.33333333333333	6	9	8030.3	3370.14	1525.05	5997.98	2742.34	1508.29	Rep6	Oligomycin Unconfined	4_10_6_9_Rep6	0	98	00:00:03	24:30:01	99	88198.2	Begin	Cosmos	1	9	9	4_10_6_9_Rep6
4	10	3.33333333333333	6	13	6407.84	3232.57	1501.14	5903.5	2722.02	1501.25	Rep6	Oligomycin Unconfined	4_10_6_13_Rep6	0	10	00:00:03	02:30:04	11	9001.51	Begin	Cosmos	1	13	13	4_10_6_13_Rep6
4	10	3.33333333333333	6	14	8261.94	3365.35	1570.16	6000.74	2734.45	1512.18	Rep6	Oligomycin Unconfined	4_10_6_14_Rep6	0	140	00:00:03	35:00:03	141	126000	Begin	Cosmos	1	14	14	4_10_6_14_Rep6
4	10	3.33333333333333	6	15	7525.89	4658.43	11639.3	6085.55	2960.21	1844.47	Rep6	Oligomycin Unconfined	4_10_6_15_Rep6	0	168	00:00:03	42:00:04	169	151201	Begin	End	1	15	15	4_10_6_15_Rep6
4	10	3.33333333333333	6	16	8958.35	2809.67	1529.03	6032.76	2700.97	1514.11	Rep6	Oligomycin Unconfined	4_10_6_16_Rep6	0	44	00:00:03	11:00:04	45	39600.8	Begin	Cosmos	1	16	16	4_10_6_16_Rep6
4	10	3.33333333333333	6	17	7878.97	3136.73	2272.48	6002.42	2695.61	1572.42	Rep6	Oligomycin Unconfined	4_10_6_17_Rep6	0	42	00:00:03	10:30:05	43	37802.5	Begin	Cosmos	1	17	17	4_10_6_17_Rep6
4	10	3.33333333333333	6	18	7805.39	5077.06	7025.64	5990.17	2850.45	1691.38	Rep6	Oligomycin Unconfined	4_10_6_18_Rep6	0	113	00:00:03	28:15:05	114	101702	Begin	Merged	1	18	18	4_10_6_18_Rep6
4	10	3.33333333333333	6	19	8075.93	2921.63	1526.92	6015.58	2684.39	1506.22	Rep6	Oligomycin Unconfined	4_10_6_19_Rep6	0	35	00:00:03	08:44:59	36	31496.3	Begin	Cosmos	1	19	19	4_10_6_19_Rep6
4	10	3.33333333333333	6	20	12106.2	3273.11	1594.41	6396.9	2751.65	1523.21	Rep6	Oligomycin Unconfined	4_10_6_20_Rep6	0	118	00:00:03	29:30:00	119	106197	Begin	Merged	1	20	20	4_10_6_20_Rep6
4	10	3.33333333333333	6	21	8900.06	2963.02	1525.03	6193.43	2676.58	1518.93	Rep6	Oligomycin Unconfined	4_10_6_21_Rep6	0	29	00:00:03	07:15:03	30	26100.2	Begin	Split	1	21	21	4_10_6_21_Rep6
4	10	3.33333333333333	6	23	10898.7	4348.37	1763.58	6175.62	2725.92	1512.16	Rep6	Oligomycin Unconfined	4_10_6_23_Rep6	1	50	00:14:59	12:30:05	50	44106.6	Cosmos	Cosmos	1	23	23	4_10_6_23_Rep6
4	10	3.33333333333333	6	24	7294.02	4692.76	2516.28	5832.85	2779.82	1527.45	Rep6	Oligomycin Unconfined	4_10_6_24_Rep6	1	168	00:14:59	42:00:04	168	150305	Cosmos	End	1	24	24	4_10_6_24_Rep6
4	10	3.33333333333333	6	25	10278.4	3558.09	1535.34	6252.35	2781.61	1509.11	Rep6	Oligomycin Unconfined	4_10_6_25_Rep6	1	34	00:14:59	08:30:04	34	29705.1	Cosmos	Split	1	25	25	4_10_6_25_Rep6
4	10	3.33333333333333	6	26	10459.1	8682.65	14711.8	6379.71	3309	1845.96	Rep6	Oligomycin Unconfined	4_10_6_26_Rep6	1	168	00:14:59	42:00:04	168	150305	Cosmos	End	1	26	26	4_10_6_26_Rep6
4	10	3.33333333333333	6	27	7090.68	3510.22	1536.85	5884.25	2728.01	1502.85	Rep6	Oligomycin Unconfined	4_10_6_27_Rep6	2	88	00:30:00	22:00:00	87	77400.3	Cosmos	Split	1	27	27	4_10_6_27_Rep6
4	10	3.33333333333333	6	28	7494.43	3112.05	1538.44	5972.54	2614.45	1493.41	Rep6	Oligomycin Unconfined	4_10_6_28_Rep6	2	51	00:30:00	12:44:59	50	44099.8	Cosmos	Cosmos	1	28	28	4_10_6_28_Rep6
4	10	3.33333333333333	6	29	6476.53	2838.81	1513.83	5905.78	2682.31	1506.12	Rep6	Oligomycin Unconfined	4_10_6_29_Rep6	4	164	01:00:04	41:00:01	161	143997	Cosmos	Cosmos	1	29	29	4_10_6_29_Rep6
4	10	3.33333333333333	6	33	7414.79	3281.69	2727.37	6016.24	2735.69	1582.68	Rep6	Oligomycin Unconfined	4_10_6_33_Rep6	5	168	01:15:02	42:00:04	164	146702	Cosmos	End	1	33	33	4_10_6_33_Rep6
4	10	3.33333333333333	6	34	7736.75	3136.36	1532.51	6100.41	2729.63	1522.16	Rep6	Oligomycin Unconfined	4_10_6_34_Rep6	6	120	01:30:02	30:00:01	115	102599	Split	Cosmos	2	30	30	4_10_6_30_Rep6
4	10	3.33333333333333	6	35	7741.33	2961.86	1529.37	6052.26	2682.78	1515.35	Rep6	Oligomycin Unconfined	4_10_6_35_Rep6	6	168	01:30:02	42:00:04	163	145802	Split	End	2	30	30	4_10_6_30_Rep6
4	10	3.33333333333333	6	36	6654.21	3828.23	1788.49	5838.15	2754.85	1506.7	Rep6	Oligomycin Unconfined	4_10_6_36_Rep6	6	37	01:30:02	09:14:57	32	27895	Cosmos	Cosmos	1	36	36	4_10_6_36_Rep6
4	10	3.33333333333333	6	37	6604.9	3607.82	2050.14	5880.11	2718.06	1519.03	Rep6	Oligomycin Unconfined	4_10_6_37_Rep6	7	140	01:45:04	35:00:03	134	119699	Cosmos	Merged	1	37	37	4_10_6_37_Rep6
4	10	3.33333333333333	6	38	6366.13	3299.21	1961.93	5890.08	2724.37	1534.75	Rep6	Oligomycin Unconfined	4_10_6_38_Rep6	8	11	02:00:06	02:45:03	4	2696.07	Cosmos	Cosmos	1	38	38	4_10_6_38_Rep6
4	10	3.33333333333333	6	39	6668.84	3589.93	3005.7	5920.29	2687.97	1543.38	Rep6	Oligomycin Unconfined	4_10_6_39_Rep6	8	168	02:00:06	42:00:04	161	143997	Cosmos	End	1	39	39	4_10_6_39_Rep6
4	10	3.33333333333333	6	40	8354.25	3306.61	1552.76	6498.3	2949.78	1642.55	Rep6	Oligomycin Unconfined	4_10_6_40_Rep6	9	51	02:15:05	12:44:59	43	37794.6	Cosmos	Split	1	40	40	4_10_6_40_Rep6
4	10	3.33333333333333	6	41	6760.57	3058.43	1547.08	6099.11	2738.31	1511.65	Rep6	Oligomycin Unconfined	4_10_6_41_Rep6	10	11	02:30:04	02:45:03	2	898.186	Cosmos	Split	1	41	41	4_10_6_41_Rep6
4	10	3.33333333333333	6	42	9186.16	3454.45	1559.32	6061.99	2705.19	1510.97	Rep6	Oligomycin Unconfined	4_10_6_42_Rep6	10	57	02:30:04	14:15:01	48	42296.7	Cosmos	Merged	1	42	42	4_10_6_42_Rep6
4	10	3.33333333333333	6	43	10279.1	7326.83	7961.74	6483.56	3278	2262.2	Rep6	Oligomycin Unconfined	4_10_6_43_Rep6	10	27	02:30:04	06:45:05	18	15300.7	Merged	Split	1	43	43	4_10_6_43_Rep6
4	10	3.33333333333333	6	44	6574.36	3563.92	3072.23	5882.17	2712.21	1542.77	Rep6	Oligomycin Unconfined	4_10_6_44_Rep6	10	11	02:30:04	02:45:03	2	898.186	Cosmos	Cosmos	1	44	44	4_10_6_44_Rep6
4	10	3.33333333333333	6	45	7409.6	4599.51	4746.88	5946.54	2803.41	1585.03	Rep6	Oligomycin Unconfined	4_10_6_45_Rep6	10	168	02:30:04	42:00:04	159	142200	Cosmos	End	1	45	45	4_10_6_45_Rep6
4	10	36.3333333333333	6	14	8616.02	4281.22	1811.84	2386.68	3622.1	1676.29	Rep6	Oligomycin Unconfined	4_10_6_14_Rep6	0	140	00:00:03	35:00:03	141	126000	Begin	Cosmos	1	14	14	4_10_6_14_Rep6
4	10	36.3333333333333	6	15	4318.16	6287.01	11823.3	2164.25	3805.61	1940.81	Rep6	Oligomycin Unconfined	4_10_6_15_Rep6	0	168	00:00:03	42:00:04	169	151201	Begin	End	1	15	15	4_10_6_15_Rep6
4	10	36.3333333333333	6	18	8049.4	5376.93	1701.51	2506.59	3704.86	1656.12	Rep6	Oligomycin Unconfined	4_10_6_18_Rep6	0	113	00:00:03	28:15:05	114	101702	Begin	Merged	1	18	18	4_10_6_18_Rep6
4	10	36.3333333333333	6	20	3756.94	5614.41	5096.29	2199.41	3707.93	1750.28	Rep6	Oligomycin Unconfined	4_10_6_20_Rep6	0	118	00:00:03	29:30:00	119	106197	Begin	Merged	1	20	20	4_10_6_20_Rep6
4	10	36.3333333333333	6	24	3619.46	5843.42	3577.12	2043.12	3765.21	1720.77	Rep6	Oligomycin Unconfined	4_10_6_24_Rep6	1	168	00:14:59	42:00:04	168	150305	Cosmos	End	1	24	24	4_10_6_24_Rep6
4	10	36.3333333333333	6	26	5609.27	7478.51	5593.2	2295.56	3869.78	1749.35	Rep6	Oligomycin Unconfined	4_10_6_26_Rep6	1	168	00:14:59	42:00:04	168	150305	Cosmos	End	1	26	26	4_10_6_26_Rep6
4	10	36.3333333333333	6	29	5614.58	3769.84	1686.1	2165.64	3519.73	1652.1	Rep6	Oligomycin Unconfined	4_10_6_29_Rep6	4	164	01:00:04	41:00:01	161	143997	Cosmos	Cosmos	1	29	29	4_10_6_29_Rep6
4	10	36.3333333333333	6	33	8460.41	4466.78	1722.9	2650.38	3675.61	1718.01	Rep6	Oligomycin Unconfined	4_10_6_33_Rep6	5	168	01:15:02	42:00:04	164	146702	Cosmos	End	1	33	33	4_10_6_33_Rep6
4	10	36.3333333333333	6	34	4352.93	4130.62	2331.39	2336.61	3757.15	1941.07	Rep6	Oligomycin Unconfined	4_10_6_34_Rep6	6	120	01:30:02	30:00:01	115	102599	Split	Cosmos	2	30	30	4_10_6_30_Rep6
4	10	36.3333333333333	6	35	4335.92	3769.82	1676.75	2211.4	3500.06	1655.91	Rep6	Oligomycin Unconfined	4_10_6_35_Rep6	6	168	01:30:02	42:00:04	163	145802	Split	End	2	30	30	4_10_6_30_Rep6
4	10	36.3333333333333	6	37	3819.12	5885.91	6341.08	2107.96	3652.73	1758.81	Rep6	Oligomycin Unconfined	4_10_6_37_Rep6	7	140	01:45:04	35:00:03	134	119699	Cosmos	Merged	1	37	37	4_10_6_37_Rep6
4	10	36.3333333333333	6	39	5930.02	4394.01	1663.59	2216.75	3525.1	1639.56	Rep6	Oligomycin Unconfined	4_10_6_39_Rep6	8	168	02:00:06	42:00:04	161	143997	Cosmos	End	1	39	39	4_10_6_39_Rep6
4	10	36.3333333333333	6	45	4273.84	5381.99	2725.66	2090.73	3666.9	1691.94	Rep6	Oligomycin Unconfined	4_10_6_45_Rep6	10	168	02:30:04	42:00:04	159	142200	Cosmos	End	1	45	45	4_10_6_45_Rep6
4	10	36.3333333333333	6	54	4940.88	3640.96	1678.02	2216.46	3559.25	1653.76	Rep6	Oligomycin Unconfined	4_10_6_54_Rep6	18	113	04:30:04	28:15:05	96	85500.9	Cosmos	Split	1	54	54	4_10_6_54_Rep6
4	10	36.3333333333333	6	55	4691.32	3884.77	1663.08	2138.29	3483.17	1649.31	Rep6	Oligomycin Unconfined	4_10_6_55_Rep6	19	140	04:44:59	35:00:03	122	108903	Cosmos	Merged	1	55	55	4_10_6_55_Rep6
4	10	36.3333333333333	6	56	7934.66	5718.49	4870.15	2559.03	3687.32	1787.56	Rep6	Oligomycin Unconfined	4_10_6_56_Rep6	20	117	05:00:03	29:15:01	98	87298.1	Cosmos	Merged	1	56	56	4_10_6_56_Rep6
4	10	36.3333333333333	6	57	4876.05	4197.79	1688.42	2131.32	3473.3	1645.66	Rep6	Oligomycin Unconfined	4_10_6_57_Rep6	20	168	05:00:03	42:00:04	149	133201	Cosmos	End	1	57	57	4_10_6_57_Rep6
4	10	36.3333333333333	6	58	3150.29	5000.99	4852.26	1994.9	3574.83	1731.16	Rep6	Oligomycin Unconfined	4_10_6_58_Rep6	21	168	05:15:00	42:00:04	148	132304	Cosmos	End	1	58	58	4_10_6_58_Rep6
4	10	36.3333333333333	6	61	4677.94	4771.86	1678.38	2271.02	3660.98	1656.83	Rep6	Oligomycin Unconfined	4_10_6_61_Rep6	24	118	05:59:59	29:30:00	95	84601	Cosmos	Merged	1	61	61	4_10_6_61_Rep6
4	10	36.3333333333333	6	67	5535.9	4282.42	1674.59	2294.57	3609.22	1656.44	Rep6	Oligomycin Unconfined	4_10_6_67_Rep6	29	158	07:15:03	39:30:05	130	116102	Cosmos	Merged	1	67	67	4_10_6_67_Rep6
4	10	36.3333333333333	6	73	5059.19	5008.41	1662.89	2225.11	3653.16	1648.61	Rep6	Oligomycin Unconfined	4_10_6_73_Rep6	36	168	09:00:01	42:00:04	133	118803	Cosmos	End	1	73	73	4_10_6_73_Rep6
4	10	36.3333333333333	6	78	3621.19	3990.26	1656.56	2082.66	3532.91	1653.51	Rep6	Oligomycin Unconfined	4_10_6_78_Rep6	37	168	09:14:57	42:00:04	132	117907	Cosmos	End	1	78	78	4_10_6_78_Rep6
4	10	36.3333333333333	6	80	7151.72	5002.97	1692.91	2601.2	3723.03	1663.53	Rep6	Oligomycin Unconfined	4_10_6_80_Rep6	39	168	09:45:05	42:00:04	130	116099	Split	End	3	63	62	4_10_6_63_Rep6
4	10	36.3333333333333	6	85	5466.44	4109.61	1651.36	2223.13	3458.38	1627.62	Rep6	Oligomycin Unconfined	4_10_6_85_Rep6	45	168	11:15:03	42:00:04	124	110701	Cosmos	End	1	85	85	4_10_6_85_Rep6
4	10	36.3333333333333	6	87	6492.98	4754.7	1686.47	2356.81	3640.06	1653.02	Rep6	Oligomycin Unconfined	4_10_6_87_Rep6	47	158	11:45:02	39:30:05	112	99902.8	Cosmos	Merged	1	87	87	4_10_6_87_Rep6
4	10	36.3333333333333	6	89	3356.18	4457.34	1646.28	2056.78	3535.62	1649.07	Rep6	Oligomycin Unconfined	4_10_6_89_Rep6	47	136	11:45:02	34:00:01	90	80099.2	Cosmos	Cosmos	1	89	89	4_10_6_89_Rep6
4	10	36.3333333333333	6	96	4740.88	4140.72	1671.91	2306.59	3616.14	1649.12	Rep6	Oligomycin Unconfined	4_10_6_96_Rep6	53	157	13:15:05	39:15:04	105	93598.7	Cosmos	Merged	1	96	96	4_10_6_96_Rep6
4	10	36.3333333333333	6	97	5196.64	4180.43	1676.28	2302.03	3604.57	1651.47	Rep6	Oligomycin Unconfined	4_10_6_97_Rep6	53	157	13:15:05	39:15:04	105	93598.7	Cosmos	Merged	1	97	97	4_10_6_97_Rep6
4	10	36.3333333333333	6	105	7707.11	3644.84	1778.82	2619.23	3667.07	1751.86	Rep6	Oligomycin Unconfined	4_10_6_105_Rep6	58	117	14:30:00	29:15:01	60	53100.8	Merged	Merged	1	105	105	4_10_6_105_Rep6
4	10	36.3333333333333	6	106	6611	4665.62	1732.72	2351.23	3642.25	1658.96	Rep6	Oligomycin Unconfined	4_10_6_106_Rep6	58	168	14:30:00	42:00:04	111	99004	Cosmos	End	1	106	106	4_10_6_106_Rep6
4	10	36.3333333333333	6	107	3867.92	4946.29	2387.25	2125.14	3637.6	1686.79	Rep6	Oligomycin Unconfined	4_10_6_107_Rep6	61	168	15:15:07	42:00:04	108	96297.2	Cosmos	End	1	107	107	4_10_6_107_Rep6
4	10	36.3333333333333	6	121	2482.44	4169.73	3251.98	1985.69	3538.56	1711.94	Rep6	Oligomycin Unconfined	4_10_6_121_Rep6	81	168	20:14:59	42:00:04	88	78305	Cosmos	End	1	121	121	4_10_6_121_Rep6
4	10	36.3333333333333	6	123	5640.62	4601.84	2295.99	2279.29	3608.26	1674.71	Rep6	Oligomycin Unconfined	4_10_6_123_Rep6	83	113	20:45:04	28:15:05	31	27000.9	Cosmos	Merged	1	123	123	4_10_6_123_Rep6
4	10	36.3333333333333	6	126	3486.41	3996.88	1646.22	2090.6	3440.43	1632.43	Rep6	Oligomycin Unconfined	4_10_6_126_Rep6	85	168	21:15:04	42:00:04	84	74700	Cosmos	End	1	126	126	4_10_6_126_Rep6
4	10	36.3333333333333	6	127	2937.48	3858.43	1798.26	2029.26	3450.52	1645.24	Rep6	Oligomycin Unconfined	4_10_6_127_Rep6	87	168	21:45:04	42:00:04	82	72900.3	Cosmos	End	1	127	127	4_10_6_127_Rep6
4	10	36.3333333333333	6	132	3621.18	4353.21	2054.49	2122.5	3593.99	1660.88	Rep6	Oligomycin Unconfined	4_10_6_132_Rep6	95	168	23:45:04	42:00:04	74	65700.2	Split	End	2	129	129	4_10_6_129_Rep6
4	10	36.3333333333333	6	133	5236.08	4660.44	1673.79	2192.81	3573.98	1647.69	Rep6	Oligomycin Unconfined	4_10_6_133_Rep6	95	168	23:45:04	42:00:04	74	65700.2	Split	End	2	129	129	4_10_6_129_Rep6
4	10	36.3333333333333	6	136	3739.67	4146.61	2463.26	2049.6	3554.78	1681.78	Rep6	Oligomycin Unconfined	4_10_6_136_Rep6	98	123	24:30:01	30:45:01	26	22500.3	Cosmos	Cosmos	1	136	136	4_10_6_136_Rep6
4	10	36.3333333333333	6	139	2638.29	4593.42	2054.38	1899.08	3623.92	1689.37	Rep6	Oligomycin Unconfined	4_10_6_139_Rep6	103	132	25:45:04	33:00:04	30	26099.5	Cosmos	Cosmos	1	139	139	4_10_6_139_Rep6
4	10	36.3333333333333	6	140	2304.49	3949.4	3202.84	1994.14	3576.74	1813.07	Rep6	Oligomycin Unconfined	4_10_6_140_Rep6	105	119	26:15:02	29:45:01	15	12599.2	Cosmos	Cosmos	1	140	140	4_10_6_140_Rep6
4	10	36.3333333333333	6	141	2293.43	3956.78	2467.21	1978.12	3574.53	1722.02	Rep6	Oligomycin Unconfined	4_10_6_141_Rep6	107	140	26:45:00	35:00:03	34	29702.8	Cosmos	Cosmos	1	141	141	4_10_6_141_Rep6
4	10	36.3333333333333	6	142	4276.29	4407.23	1672.01	2175.3	3604.13	1652.91	Rep6	Oligomycin Unconfined	4_10_6_142_Rep6	108	168	27:00:00	42:00:04	61	54003.6	Split	End	2	130	130	4_10_6_130_Rep6
4	10	36.3333333333333	6	143	6614.69	4290.99	1677.32	2293.64	3580.33	1653.25	Rep6	Oligomycin Unconfined	4_10_6_143_Rep6	108	168	27:00:00	42:00:04	61	54003.6	Split	End	2	130	130	4_10_6_130_Rep6
4	10	46.3333333333333	6	14	3292.39	4400.21	2380.51	1996.76	3805.66	1694.52	Rep6	Oligomycin Unconfined	4_10_6_14_Rep6	0	140	00:00:03	35:00:03	141	126000	Begin	Cosmos	1	14	14	4_10_6_14_Rep6
4	10	46.3333333333333	6	15	4093.83	6330.72	11193	2083.33	3993.19	1956.07	Rep6	Oligomycin Unconfined	4_10_6_15_Rep6	0	168	00:00:03	42:00:04	169	151201	Begin	End	1	15	15	4_10_6_15_Rep6
4	10	46.3333333333333	6	24	3124.23	5472.4	3136.84	1892.45	3853.71	1709.09	Rep6	Oligomycin Unconfined	4_10_6_24_Rep6	1	168	00:14:59	42:00:04	168	150305	Cosmos	End	1	24	24	4_10_6_24_Rep6
4	10	46.3333333333333	6	26	5752.83	7194.4	1686.48	2228.59	3980.3	1643.77	Rep6	Oligomycin Unconfined	4_10_6_26_Rep6	1	168	00:14:59	42:00:04	168	150305	Cosmos	End	1	26	26	4_10_6_26_Rep6
4	10	46.3333333333333	6	29	4187.66	4001.97	1744.97	2090.44	3720.14	1655.96	Rep6	Oligomycin Unconfined	4_10_6_29_Rep6	4	164	01:00:04	41:00:01	161	143997	Cosmos	Cosmos	1	29	29	4_10_6_29_Rep6
4	10	46.3333333333333	6	33	8043.33	4572.85	1715.18	2886.04	3891.94	1687.48	Rep6	Oligomycin Unconfined	4_10_6_33_Rep6	5	168	01:15:02	42:00:04	164	146702	Cosmos	End	1	33	33	4_10_6_33_Rep6
4	10	46.3333333333333	6	35	3135.4	4006.12	1772.11	2010.09	3666.57	1654.71	Rep6	Oligomycin Unconfined	4_10_6_35_Rep6	6	168	01:30:02	42:00:04	163	145802	Split	End	2	30	30	4_10_6_30_Rep6
4	10	46.3333333333333	6	37	3828.48	6063.31	8657.14	2092.38	3897.81	1948.78	Rep6	Oligomycin Unconfined	4_10_6_37_Rep6	7	140	01:45:04	35:00:03	134	119699	Cosmos	Merged	1	37	37	4_10_6_37_Rep6
4	10	46.3333333333333	6	39	6745.71	4643.8	1675.54	2218.27	3734.74	1649.54	Rep6	Oligomycin Unconfined	4_10_6_39_Rep6	8	168	02:00:06	42:00:04	161	143997	Cosmos	End	1	39	39	4_10_6_39_Rep6
4	10	46.3333333333333	6	45	5069.4	5609.13	1707.82	2149.03	3934.88	1865.2	Rep6	Oligomycin Unconfined	4_10_6_45_Rep6	10	168	02:30:04	42:00:04	159	142200	Cosmos	End	1	45	45	4_10_6_45_Rep6
4	10	46.3333333333333	6	55	5568.31	4211.18	1959.48	2127.32	3702.68	1666.17	Rep6	Oligomycin Unconfined	4_10_6_55_Rep6	19	140	04:44:59	35:00:03	122	108903	Cosmos	Merged	1	55	55	4_10_6_55_Rep6
4	10	46.3333333333333	6	57	4619.97	4309.75	1695.26	2076.17	3635.25	1647.1	Rep6	Oligomycin Unconfined	4_10_6_57_Rep6	20	168	05:00:03	42:00:04	149	133201	Cosmos	End	1	57	57	4_10_6_57_Rep6
4	10	46.3333333333333	6	58	3117.66	5226.76	5166.66	1928.38	3760.93	1737.35	Rep6	Oligomycin Unconfined	4_10_6_58_Rep6	21	168	05:15:00	42:00:04	148	132304	Cosmos	End	1	58	58	4_10_6_58_Rep6
4	10	46.3333333333333	6	67	6294.64	4553.26	1899.85	2402.05	3825.84	1667.13	Rep6	Oligomycin Unconfined	4_10_6_67_Rep6	29	158	07:15:03	39:30:05	130	116102	Cosmos	Merged	1	67	67	4_10_6_67_Rep6
4	10	46.3333333333333	6	73	6886.79	5606.27	1737.9	2350.72	3918.46	1674.45	Rep6	Oligomycin Unconfined	4_10_6_73_Rep6	36	168	09:00:01	42:00:04	133	118803	Cosmos	End	1	73	73	4_10_6_73_Rep6
4	10	46.3333333333333	6	78	4003.79	4256.41	1663.99	2172.53	3814.88	1690.54	Rep6	Oligomycin Unconfined	4_10_6_78_Rep6	37	168	09:14:57	42:00:04	132	117907	Cosmos	End	1	78	78	4_10_6_78_Rep6
4	10	46.3333333333333	6	80	8006.04	5011.14	1709.95	2885.41	3988.86	1745.06	Rep6	Oligomycin Unconfined	4_10_6_80_Rep6	39	168	09:45:05	42:00:04	130	116099	Split	End	3	63	62	4_10_6_63_Rep6
4	10	46.3333333333333	6	85	6393.93	4705.01	1735.22	2375.47	3684.03	1614.54	Rep6	Oligomycin Unconfined	4_10_6_85_Rep6	45	168	11:15:03	42:00:04	124	110701	Cosmos	End	1	85	85	4_10_6_85_Rep6
4	10	46.3333333333333	6	87	7324.19	5019.11	1713.3	2436.79	3848	1652.74	Rep6	Oligomycin Unconfined	4_10_6_87_Rep6	47	158	11:45:02	39:30:05	112	99902.8	Cosmos	Merged	1	87	87	4_10_6_87_Rep6
4	10	46.3333333333333	6	96	6492.51	4519.53	1680.04	2420.35	3821.27	1655.31	Rep6	Oligomycin Unconfined	4_10_6_96_Rep6	53	157	13:15:05	39:15:04	105	93598.7	Cosmos	Merged	1	96	96	4_10_6_96_Rep6
4	10	46.3333333333333	6	97	6599.11	4451	1687.3	2363.57	3803.05	1655.2	Rep6	Oligomycin Unconfined	4_10_6_97_Rep6	53	157	13:15:05	39:15:04	105	93598.7	Cosmos	Merged	1	97	97	4_10_6_97_Rep6
4	10	46.3333333333333	6	106	8223.77	4854.74	1705.17	2241.24	3816.85	1665.66	Rep6	Oligomycin Unconfined	4_10_6_106_Rep6	58	168	14:30:00	42:00:04	111	99004	Cosmos	End	1	106	106	4_10_6_106_Rep6
4	10	46.3333333333333	6	107	4948.24	5249.2	1675.81	2139.88	3837.08	1661.72	Rep6	Oligomycin Unconfined	4_10_6_107_Rep6	61	168	15:15:07	42:00:04	108	96297.2	Cosmos	End	1	107	107	4_10_6_107_Rep6
4	10	46.3333333333333	6	121	2424.75	4392.43	3650.56	1913.85	3733.08	1737.03	Rep6	Oligomycin Unconfined	4_10_6_121_Rep6	81	168	20:14:59	42:00:04	88	78305	Cosmos	End	1	121	121	4_10_6_121_Rep6
4	10	46.3333333333333	6	126	4376.59	4371.93	1629.19	2193.83	3623.95	1610.68	Rep6	Oligomycin Unconfined	4_10_6_126_Rep6	85	168	21:15:04	42:00:04	84	74700	Cosmos	End	1	126	126	4_10_6_126_Rep6
4	10	46.3333333333333	6	127	3798.73	4224.74	1663.15	2024.11	3662.97	1647.77	Rep6	Oligomycin Unconfined	4_10_6_127_Rep6	87	168	21:45:04	42:00:04	82	72900.3	Cosmos	End	1	127	127	4_10_6_127_Rep6
4	10	46.3333333333333	6	132	4447.24	4573	1673.69	2072.03	3741.77	1652.82	Rep6	Oligomycin Unconfined	4_10_6_132_Rep6	95	168	23:45:04	42:00:04	74	65700.2	Split	End	2	129	129	4_10_6_129_Rep6
4	10	46.3333333333333	6	133	5680.04	4657.06	1673.05	2229.93	3770.64	1658.09	Rep6	Oligomycin Unconfined	4_10_6_133_Rep6	95	168	23:45:04	42:00:04	74	65700.2	Split	End	2	129	129	4_10_6_129_Rep6
4	10	46.3333333333333	6	141	2511.72	4468.27	3307.87	1920.04	3775.74	1714.34	Rep6	Oligomycin Unconfined	4_10_6_141_Rep6	107	140	26:45:00	35:00:03	34	29702.8	Cosmos	Cosmos	1	141	141	4_10_6_141_Rep6
4	10	46.3333333333333	6	142	4719.13	4602.4	1673.98	2103.46	3776.67	1655.98	Rep6	Oligomycin Unconfined	4_10_6_142_Rep6	108	168	27:00:00	42:00:04	61	54003.6	Split	End	2	130	130	4_10_6_130_Rep6
4	10	46.3333333333333	6	143	7318.75	3849.3	1682.78	2237.7	3691.85	1652.18	Rep6	Oligomycin Unconfined	4_10_6_143_Rep6	108	168	27:00:00	42:00:04	61	54003.6	Split	End	2	130	130	4_10_6_130_Rep6
4	10	46.3333333333333	6	156	3499.9	4541.25	1658.9	2052.21	3793.94	1651.65	Rep6	Oligomycin Unconfined	4_10_6_156_Rep6	118	168	29:30:00	42:00:04	51	45004.2	Cosmos	End	1	156	156	4_10_6_156_Rep6
4	10	46.3333333333333	6	158	5094.2	5537.22	3731.31	2228.25	3904.32	1827.42	Rep6	Oligomycin Unconfined	4_10_6_158_Rep6	119	150	29:45:01	37:30:02	32	27900.8	Merged	Split	1	158	158	4_10_6_158_Rep6
4	10	46.3333333333333	6	159	3935.82	4625.59	1739.86	2054.05	3879.7	1681.67	Rep6	Oligomycin Unconfined	4_10_6_159_Rep6	121	144	30:15:04	36:00:00	24	20696.5	Merged	Split	1	159	159	4_10_6_159_Rep6
4	10	46.3333333333333	6	161	4747.29	3867.46	1684.87	2108.93	3697.93	1659.15	Rep6	Oligomycin Unconfined	4_10_6_161_Rep6	121	168	30:15:04	42:00:04	48	42300.4	Split	End	3	147	54	4_10_6_147_Rep6
4	10	46.3333333333333	6	162	3663.91	4472.49	1663.17	1985.58	3741.52	1659.26	Rep6	Oligomycin Unconfined	4_10_6_162_Rep6	121	168	30:15:04	42:00:04	48	42300.4	Split	End	3	147	54	4_10_6_147_Rep6
4	10	46.3333333333333	6	163	9122.73	6077.45	3296.02	2557.7	3924.43	1758.64	Rep6	Oligomycin Unconfined	4_10_6_163_Rep6	122	168	30:30:04	42:00:04	47	41399.9	Split	End	2	154	154	4_10_6_154_Rep6
4	10	46.3333333333333	6	164	3903.93	5820.5	4852.18	2077.64	3914.35	1794.58	Rep6	Oligomycin Unconfined	4_10_6_164_Rep6	122	168	30:30:04	42:00:04	47	41399.9	Cosmos	End	1	164	164	4_10_6_164_Rep6
4	10	46.3333333333333	6	165	2412.34	4319.64	4269.74	1929.29	3759.91	1798.66	Rep6	Oligomycin Unconfined	4_10_6_165_Rep6	123	142	30:45:01	35:30:01	20	17099.8	Cosmos	Cosmos	1	165	165	4_10_6_165_Rep6
4	10	46.3333333333333	6	166	5734.71	4590.22	1687.88	2322.33	3782.43	1660.54	Rep6	Oligomycin Unconfined	4_10_6_166_Rep6	125	168	31:15:06	42:00:04	44	38698	Split	End	2	157	157	4_10_6_157_Rep6
4	10	46.3333333333333	6	167	8817.36	5556.68	1708.55	2524.02	3879.33	1651.88	Rep6	Oligomycin Unconfined	4_10_6_167_Rep6	125	168	31:15:06	42:00:04	44	38698	Split	End	2	157	157	4_10_6_157_Rep6
4	10	46.3333333333333	6	168	4605.3	4479.72	2949.48	2069.79	3770.47	1698.79	Rep6	Oligomycin Unconfined	4_10_6_168_Rep6	126	168	31:30:10	42:00:04	43	37794.1	Cosmos	End	1	168	168	4_10_6_168_Rep6
4	10	46.3333333333333	6	169	3107.98	4129.91	1651.72	1979.01	3676.41	1649.33	Rep6	Oligomycin Unconfined	4_10_6_169_Rep6	139	168	34:45:04	42:00:04	30	26100	Cosmos	End	1	169	169	4_10_6_169_Rep6
4	10	33	4	7	5621.17	7764.01	18099.3	2354.86	3897.33	2202.75	Rep6	Oligomycin Unconfined	4_10_4_7_Rep6	0	168	00:00:03	42:00:04	169	151201	Begin	End	1	7	7	4_10_4_7_Rep6
4	10	33	4	12	5393.81	4265.79	1671.4	2241.47	3547.38	1649.19	Rep6	Oligomycin Unconfined	4_10_4_12_Rep6	0	168	00:00:03	42:00:04	169	151201	Begin	End	1	12	12	4_10_4_12_Rep6
4	10	33	4	13	4262.97	6397.5	8155.75	2215.97	3819.55	1859.21	Rep6	Oligomycin Unconfined	4_10_4_13_Rep6	0	165	00:00:03	41:15:04	166	148502	Begin	Cosmos	1	13	13	4_10_4_13_Rep6
4	10	33	4	15	6695.76	5679.72	1693.65	2383.78	3747.33	1664.04	Rep6	Oligomycin Unconfined	4_10_4_15_Rep6	0	168	00:00:03	42:00:04	169	151201	Begin	End	1	15	15	4_10_4_15_Rep6
4	10	33	4	19	5269.04	5050.24	1742.52	2301.75	3748.98	1687.21	Rep6	Oligomycin Unconfined	4_10_4_19_Rep6	0	168	00:00:03	42:00:04	169	151201	Begin	End	1	19	19	4_10_4_19_Rep6
4	10	33	4	20	6299.28	4564.92	1662.38	2244.4	3459.29	1629.23	Rep6	Oligomycin Unconfined	4_10_4_20_Rep6	0	168	00:00:03	42:00:04	169	151201	Begin	End	1	20	20	4_10_4_20_Rep6
4	10	33	4	23	12553.2	5719.52	1866.68	3176.51	4221.82	2861.9	Rep6	Oligomycin Unconfined	4_10_4_23_Rep6	1	145	00:14:59	36:15:06	145	129607	Cosmos	Split	1	23	23	4_10_4_23_Rep6
4	10	33	4	24	4318.07	5964.26	8256.86	2236.18	3730.56	1863.62	Rep6	Oligomycin Unconfined	4_10_4_24_Rep6	1	168	00:14:59	42:00:04	168	150305	Cosmos	End	1	24	24	4_10_4_24_Rep6
4	10	33	4	38	6146.7	4427.12	1653.25	2187.04	3437.9	1625.39	Rep6	Oligomycin Unconfined	4_10_4_38_Rep6	5	168	01:15:02	42:00:04	164	146702	Cosmos	End	1	38	38	4_10_4_38_Rep6
4	10	33	4	40	4308.56	6368.94	6918.89	2290.62	3859.08	1816.05	Rep6	Oligomycin Unconfined	4_10_4_40_Rep6	6	168	01:30:02	42:00:04	163	145802	Cosmos	End	1	40	40	4_10_4_40_Rep6
4	10	33	4	46	3303.77	5202.6	4587.71	2050.78	3651.07	1735.82	Rep6	Oligomycin Unconfined	4_10_4_46_Rep6	9	168	02:15:05	42:00:04	160	143099	Cosmos	End	1	46	46	4_10_4_46_Rep6
4	10	33	4	47	3057.03	4139.09	1667.84	2105.85	3525.07	1646.8	Rep6	Oligomycin Unconfined	4_10_4_47_Rep6	9	168	02:15:05	42:00:04	160	143099	Cosmos	End	1	47	47	4_10_4_47_Rep6
4	10	33	4	51	7436.46	3756.23	1686.72	2494.73	3470.99	1645.84	Rep6	Oligomycin Unconfined	4_10_4_51_Rep6	11	163	02:45:03	40:45:02	153	136800	Split	Cosmos	2	42	42	4_10_4_42_Rep6
4	10	33	4	54	4752.3	4154	1671.23	2187.22	3412.07	1626.78	Rep6	Oligomycin Unconfined	4_10_4_54_Rep6	11	168	02:45:03	42:00:04	158	141301	Split	End	2	41	41	4_10_4_41_Rep6
4	10	33	4	55	4862.73	3566.02	1677.8	2241.35	3470.9	1646.97	Rep6	Oligomycin Unconfined	4_10_4_55_Rep6	12	156	03:00:11	39:00:06	145	129596	Cosmos	Cosmos	1	55	55	4_10_4_55_Rep6
4	10	33	4	56	7342.29	4788.68	1893.16	2404.22	3517.02	1652.61	Rep6	Oligomycin Unconfined	4_10_4_56_Rep6	12	150	03:00:11	37:30:02	139	124191	Cosmos	Cosmos	1	56	56	4_10_4_56_Rep6
4	10	33	4	66	3260.66	5131.74	5341.17	2035.39	3631.58	1753.38	Rep6	Oligomycin Unconfined	4_10_4_66_Rep6	20	140	05:00:03	35:00:03	121	108000	Cosmos	Cosmos	1	66	66	4_10_4_66_Rep6
4	10	33	4	69	7202.26	4648.93	1672.65	2358.15	3501.69	1647.04	Rep6	Oligomycin Unconfined	4_10_4_69_Rep6	21	168	05:15:00	42:00:04	148	132304	Cosmos	End	1	69	69	4_10_4_69_Rep6
4	10	33	4	72	6735.2	5991.19	1705.16	2487.61	3673.94	1640.24	Rep6	Oligomycin Unconfined	4_10_4_72_Rep6	25	166	06:15:02	41:30:04	142	126902	Cosmos	Split	1	72	72	4_10_4_72_Rep6
4	10	33	4	74	4870.75	4271.56	1653.26	2262.43	3490.47	1639.6	Rep6	Oligomycin Unconfined	4_10_4_74_Rep6	26	168	06:30:01	42:00:04	143	127803	Cosmos	End	1	74	74	4_10_4_74_Rep6
4	10	33	4	77	2649.53	4253.5	3004.12	2078.48	3538.81	1687.89	Rep6	Oligomycin Unconfined	4_10_4_77_Rep6	26	100	06:30:01	25:00:10	75	66609.3	Cosmos	Cosmos	1	77	77	4_10_4_77_Rep6
4	10	33	4	78	5040.21	3957.27	1654.61	2194.86	3392.9	1629.99	Rep6	Oligomycin Unconfined	4_10_4_78_Rep6	26	168	06:30:01	42:00:04	143	127803	Cosmos	End	1	78	78	4_10_4_78_Rep6
4	10	33	4	79	6694.85	3764.64	1733.2	2369.65	3686.41	2132.2	Rep6	Oligomycin Unconfined	4_10_4_79_Rep6	27	113	06:45:05	28:15:05	87	77399.6	Cosmos	Split	1	79	79	4_10_4_79_Rep6
4	10	33	4	83	6049.5	4964.15	3125.66	2580.46	4055.99	2267.05	Rep6	Oligomycin Unconfined	4_10_4_83_Rep6	28	146	07:00:05	36:30:06	119	106201	Cosmos	Split	1	83	83	4_10_4_83_Rep6
4	10	33	4	84	4399.83	3957.68	1652.58	2169.05	3475.28	1714.28	Rep6	Oligomycin Unconfined	4_10_4_84_Rep6	28	149	07:00:05	37:15:02	122	108897	Cosmos	Merged	1	84	84	4_10_4_84_Rep6
4	10	33	4	95	5850.7	5717.28	1681.67	2316.07	3702.32	1683.55	Rep6	Oligomycin Unconfined	4_10_4_95_Rep6	38	116	09:29:57	29:00:05	79	70207.7	Cosmos	Merged	1	95	95	4_10_4_95_Rep6
4	10	33	4	98	3148.64	4998.12	1797.3	2080.13	3565.35	1647.46	Rep6	Oligomycin Unconfined	4_10_4_98_Rep6	40	110	10:00:03	27:30:01	71	62998	Cosmos	Cosmos	1	98	98	4_10_4_98_Rep6
4	10	33	4	100	8453.3	6184.61	1908.88	2529.37	3676.24	1731.22	Rep6	Oligomycin Unconfined	4_10_4_100_Rep6	41	168	10:15:06	42:00:04	128	114298	Cosmos	End	1	100	100	4_10_4_100_Rep6
4	10	33	4	101	3662.66	5642.61	4763.68	2176.77	3665.79	1753.55	Rep6	Oligomycin Unconfined	4_10_4_101_Rep6	42	125	10:30:05	31:15:06	84	74700.6	Cosmos	Cosmos	1	101	101	4_10_4_101_Rep6
4	10	33	4	102	6236.75	4802.61	1674.95	2276.19	3574.64	1651.5	Rep6	Oligomycin Unconfined	4_10_4_102_Rep6	42	136	10:30:05	34:00:01	95	84595.7	Merged	Split	1	102	102	4_10_4_102_Rep6
4	10	33	4	103	3929.35	4860.79	1779.36	2185.35	3529.9	1647.51	Rep6	Oligomycin Unconfined	4_10_4_103_Rep6	46	168	11:30:03	42:00:04	123	109801	Cosmos	End	1	103	103	4_10_4_103_Rep6
4	10	33	4	105	4247.21	6261.11	4134.61	2197.07	3599.16	1679.31	Rep6	Oligomycin Unconfined	4_10_4_105_Rep6	51	168	12:44:59	42:00:04	118	105305	Cosmos	End	1	105	105	4_10_4_105_Rep6
4	10	33	4	107	5936.09	4248.2	1919.07	2365.66	3454.85	1650.24	Rep6	Oligomycin Unconfined	4_10_4_107_Rep6	52	168	13:00:06	42:00:04	117	104397	Cosmos	End	1	107	107	4_10_4_107_Rep6
4	10	33	4	115	9523.71	6718.64	3080.76	2677.41	3725.46	1701.64	Rep6	Oligomycin Unconfined	4_10_4_115_Rep6	63	168	15:45:06	42:00:04	106	94497.6	Split	End	3	113	93	4_10_4_113_Rep6
4	10	33	4	117	2895.68	3715.83	1642.37	2113.57	3350.04	1615.22	Rep6	Oligomycin Unconfined	4_10_4_117_Rep6	64	147	16:00:07	36:45:05	84	74698.3	Cosmos	Cosmos	1	117	117	4_10_4_117_Rep6
4	10	33	4	122	5012.03	4689.4	1816.61	2432.45	3667.4	2136.87	Rep6	Oligomycin Unconfined	4_10_4_122_Rep6	67	168	16:45:02	42:00:04	102	90901.8	Cosmos	End	1	122	122	4_10_4_122_Rep6
4	10	33	4	125	6653.18	5028.99	1640.16	2400.11	3479.42	1603.07	Rep6	Oligomycin Unconfined	4_10_4_125_Rep6	67	137	16:45:02	34:15:01	71	62999.4	Cosmos	Merged	1	125	125	4_10_4_125_Rep6
4	10	33	4	138	2444.57	3987.79	3111.81	2036.92	3485.42	1712.62	Rep6	Oligomycin Unconfined	4_10_4_138_Rep6	74	115	18:30:07	28:45:02	42	36895.3	Cosmos	Cosmos	1	138	138	4_10_4_138_Rep6
4	10	33	4	141	5137.27	4144.85	1645.68	2370.6	3424.14	1590.28	Rep6	Oligomycin Unconfined	4_10_4_141_Rep6	75	117	18:45:01	29:15:01	43	37799.3	Cosmos	Split	1	141	141	4_10_4_141_Rep6
4	10	33	4	142	3266.98	5131.97	3895.55	2102.98	3578.09	1714.34	Rep6	Oligomycin Unconfined	4_10_4_142_Rep6	76	121	18:59:59	30:15:04	46	40504.9	Split	Cosmos	2	129	129	4_10_4_129_Rep6
4	10	33	4	147	2983.85	4287.29	2463.44	2119.04	3461.95	1676.64	Rep6	Oligomycin Unconfined	4_10_4_147_Rep6	79	119	19:45:00	29:45:01	41	36000.8	Cosmos	Cosmos	1	147	147	4_10_4_147_Rep6
4	10	33	4	149	3823.54	5801.1	6272.39	2187.65	3756.32	1851.53	Rep6	Oligomycin Unconfined	4_10_4_149_Rep6	79	116	19:45:00	29:00:05	38	33304.8	Split	Merged	2	144	144	4_10_4_144_Rep6
4	10	33	4	150	2448.49	4047.29	2150.26	1995.27	3445.74	1637.45	Rep6	Oligomycin Unconfined	4_10_4_150_Rep6	80	124	20:00:02	31:00:02	45	39600.1	Cosmos	Cosmos	1	150	150	4_10_4_150_Rep6
4	10	33	4	151	3069.03	4812.16	2853.51	2071.03	3507.34	1693.26	Rep6	Oligomycin Unconfined	4_10_4_151_Rep6	82	104	20:30:03	26:00:04	23	19801.1	Cosmos	Cosmos	1	151	151	4_10_4_151_Rep6
4	10	33	4	152	2493.26	4106.34	2185.36	1991.14	3473.5	1656.84	Rep6	Oligomycin Unconfined	4_10_4_152_Rep6	83	168	20:45:04	42:00:04	86	76500.2	Cosmos	End	1	152	152	4_10_4_152_Rep6
4	10	33	4	154	3365.27	5145.3	3016.17	2234.16	3581.92	1627.46	Rep6	Oligomycin Unconfined	4_10_4_154_Rep6	85	116	21:15:04	29:00:05	32	27900.9	Cosmos	Cosmos	1	154	154	4_10_4_154_Rep6
4	10	33	4	159	3911.5	4235.24	1954.88	2194.56	3350.27	1598.87	Rep6	Oligomycin Unconfined	4_10_4_159_Rep6	88	123	22:00:00	30:45:01	36	31501.4	Cosmos	Cosmos	1	159	159	4_10_4_159_Rep6
4	10	33	4	163	3133.32	4949.41	3159.92	2092.9	3627.67	1700.84	Rep6	Oligomycin Unconfined	4_10_4_163_Rep6	90	111	22:30:05	27:45:01	22	18896	Cosmos	Cosmos	1	163	163	4_10_4_163_Rep6
4	10	33	4	165	2406.57	3996.81	2247.42	1995.33	3482.34	1671.3	Rep6	Oligomycin Unconfined	4_10_4_165_Rep6	93	148	23:15:06	37:00:05	56	49499.4	Cosmos	Merged	1	165	165	4_10_4_165_Rep6
4	10	33	4	167	2553.93	4146.45	2630.42	2021.88	3506.15	1681.4	Rep6	Oligomycin Unconfined	4_10_4_167_Rep6	95	104	23:45:04	26:00:04	10	8099.83	Cosmos	Cosmos	1	167	167	4_10_4_167_Rep6
4	10	33	4	168	3050.25	4603.57	2670.27	2091.43	3588.14	1692.32	Rep6	Oligomycin Unconfined	4_10_4_168_Rep6	95	105	23:45:04	26:15:02	11	8997.88	Merged	Merged	1	168	168	4_10_4_168_Rep6
4	10	33	4	169	2433.14	4029.76	2283.32	1997.85	3509.97	1673.79	Rep6	Oligomycin Unconfined	4_10_4_169_Rep6	96	148	24:00:00	37:00:05	53	46804.9	Cosmos	Merged	1	169	169	4_10_4_169_Rep6
4	10	33	4	171	2856.74	4512.8	3172.86	2073.58	3573.66	1710.76	Rep6	Oligomycin Unconfined	4_10_4_171_Rep6	97	105	24:15:00	26:15:02	9	7201.41	Cosmos	Merged	1	171	171	4_10_4_171_Rep6
4	10	33	4	173	4355.32	4558.87	1683	2213.37	3563.69	1649.96	Rep6	Oligomycin Unconfined	4_10_4_173_Rep6	98	100	24:30:01	25:00:10	3	1809.34	Split	Merged	2	148	148	4_10_4_148_Rep6
4	10	33	4	174	4578.57	4680.32	1693.51	2206.1	3596.82	1665.3	Rep6	Oligomycin Unconfined	4_10_4_174_Rep6	98	100	24:30:01	25:00:10	3	1809.34	Split	Merged	2	148	148	4_10_4_148_Rep6
4	10	33	4	175	4921.87	4794.06	2936.72	2850.2	4264.15	3353.48	Rep6	Oligomycin Unconfined	4_10_4_175_Rep6	98	99	24:30:01	24:45:07	2	905.74	Split	Merged	2	166	166	4_10_4_166_Rep6
4	10	33	4	176	4795.92	4640.07	1944.48	2263.61	3665.47	1687.76	Rep6	Oligomycin Unconfined	4_10_4_176_Rep6	98	99	24:30:01	24:45:07	2	905.74	Split	Merged	2	166	166	4_10_4_166_Rep6
4	10	33	4	177	4205.48	4352.17	2761.81	2115.63	3347.42	1627.93	Rep6	Oligomycin Unconfined	4_10_4_177_Rep6	99	101	24:45:07	25:15:07	3	1800.16	Merged	Split	1	177	177	4_10_4_177_Rep6
4	10	33	4	178	2932.9	4641	2617.74	2068.42	3512.25	1683.1	Rep6	Oligomycin Unconfined	4_10_4_178_Rep6	99	107	24:45:07	26:45:00	9	7193.12	Cosmos	Cosmos	1	178	178	4_10_4_178_Rep6
4	10	33	4	179	4638.88	5168.15	5893.43	2434.42	3600.44	1790.62	Rep6	Oligomycin Unconfined	4_10_4_179_Rep6	99	168	24:45:07	42:00:04	70	62097.2	Merged	End	1	179	179	4_10_4_179_Rep6
4	10	10.3333333333333	4	1	5379.49	3150.87	1597.19	4474.98	2988.22	1575.23	Rep6	Oligomycin Unconfined	4_10_4_1_Rep6	0	32	00:00:03	08:00:06	33	28802.9	Begin	Split	1	1	1	4_10_4_1_Rep6
4	10	10.3333333333333	4	2	7834.9	2908.12	1621.09	4368.87	2788.39	1564.23	Rep6	Oligomycin Unconfined	4_10_4_2_Rep6	0	31	00:00:03	07:45:06	32	27902.7	Begin	Split	1	2	2	4_10_4_2_Rep6
4	10	10.3333333333333	4	6	10077.2	4483.32	1607.76	4468.76	3017.17	1565.91	Rep6	Oligomycin Unconfined	4_10_4_6_Rep6	0	64	00:00:03	16:00:07	65	57603.9	Begin	Split	1	6	6	4_10_4_6_Rep6
4	10	10.3333333333333	4	7	6571.87	6130.09	11712.6	4231.58	3258.46	1893.64	Rep6	Oligomycin Unconfined	4_10_4_7_Rep6	0	168	00:00:03	42:00:04	169	151201	Begin	End	1	7	7	4_10_4_7_Rep6
4	10	10.3333333333333	4	12	5904.71	3458.81	1573.82	4036.98	2918.49	1566.38	Rep6	Oligomycin Unconfined	4_10_4_12_Rep6	0	168	00:00:03	42:00:04	169	151201	Begin	End	1	12	12	4_10_4_12_Rep6
4	10	10.3333333333333	4	13	6025.59	5514.07	6699.75	4186.92	3166.53	1730.59	Rep6	Oligomycin Unconfined	4_10_4_13_Rep6	0	165	00:00:03	41:15:04	166	148502	Begin	Cosmos	1	13	13	4_10_4_13_Rep6
4	10	10.3333333333333	4	14	7546.38	4329.58	1565.05	4202.24	2958.36	1551.95	Rep6	Oligomycin Unconfined	4_10_4_14_Rep6	0	59	00:00:03	14:44:58	60	53095.4	Begin	Cosmos	1	14	14	4_10_4_14_Rep6
4	10	10.3333333333333	4	15	6202.42	5669.78	7784.25	4128.48	3205.94	1751.25	Rep6	Oligomycin Unconfined	4_10_4_15_Rep6	0	168	00:00:03	42:00:04	169	151201	Begin	End	1	15	15	4_10_4_15_Rep6
4	10	10.3333333333333	4	19	5576.14	4902.06	7095.58	4015.39	3038.98	1724.74	Rep6	Oligomycin Unconfined	4_10_4_19_Rep6	0	168	00:00:03	42:00:04	169	151201	Begin	End	1	19	19	4_10_4_19_Rep6
4	10	10.3333333333333	4	20	5858.17	3801.58	3150.17	4013.1	2841.58	1593.14	Rep6	Oligomycin Unconfined	4_10_4_20_Rep6	0	168	00:00:03	42:00:04	169	151201	Begin	End	1	20	20	4_10_4_20_Rep6
4	10	10.3333333333333	4	21	6917.04	3033.06	1559.41	4149.51	2724.55	1527.9	Rep6	Oligomycin Unconfined	4_10_4_21_Rep6	0	46	00:00:03	11:30:03	47	41399.8	Begin	Split	1	21	21	4_10_4_21_Rep6
4	10	10.3333333333333	4	23	9416.89	4391.69	1605.99	4759.54	3185.72	1579.67	Rep6	Oligomycin Unconfined	4_10_4_23_Rep6	1	145	00:14:59	36:15:06	145	129607	Cosmos	Split	1	23	23	4_10_4_23_Rep6
4	10	10.3333333333333	4	24	5497.37	4822.76	9158.92	4025.36	3058.51	1790.9	Rep6	Oligomycin Unconfined	4_10_4_24_Rep6	1	168	00:14:59	42:00:04	168	150305	Cosmos	End	1	24	24	4_10_4_24_Rep6
4	10	10.3333333333333	4	33	7109.38	3954.55	1577.14	4151.09	2956.89	1559.77	Rep6	Oligomycin Unconfined	4_10_4_33_Rep6	3	59	00:45:07	14:44:58	57	50391.6	Merged	Cosmos	1	33	33	4_10_4_33_Rep6
4	10	10.3333333333333	4	34	6649.86	3516.08	1591.58	4058.08	2915.21	1572.25	Rep6	Oligomycin Unconfined	4_10_4_34_Rep6	3	75	00:45:07	18:45:01	73	64794.8	Cosmos	Cosmos	1	34	34	4_10_4_34_Rep6
4	10	10.3333333333333	4	35	4878.11	4114.52	3262.04	3952.6	2968.85	1618.95	Rep6	Oligomycin Unconfined	4_10_4_35_Rep6	4	33	01:00:04	08:15:03	30	26099.5	Cosmos	Cosmos	1	35	35	4_10_4_35_Rep6
4	10	10.3333333333333	4	37	5541.75	3558.92	1570.26	4062.67	2973.28	1577.76	Rep6	Oligomycin Unconfined	4_10_4_37_Rep6	5	69	01:15:02	17:15:04	65	57601.5	Cosmos	Split	1	37	37	4_10_4_37_Rep6
4	10	10.3333333333333	4	38	6671.22	4113.73	1590.14	4166.36	3003.74	1575.02	Rep6	Oligomycin Unconfined	4_10_4_38_Rep6	5	168	01:15:02	42:00:04	164	146702	Cosmos	End	1	38	38	4_10_4_38_Rep6
4	10	10.3333333333333	4	39	5157.85	3543.78	1567.66	4024.72	2917.01	1575.87	Rep6	Oligomycin Unconfined	4_10_4_39_Rep6	6	78	01:30:02	19:30:00	73	64797.9	Cosmos	Cosmos	1	39	39	4_10_4_39_Rep6
4	10	10.3333333333333	4	40	5140.42	4432.93	4036.28	4001.11	3013.51	1642.86	Rep6	Oligomycin Unconfined	4_10_4_40_Rep6	6	168	01:30:02	42:00:04	163	145802	Cosmos	End	1	40	40	4_10_4_40_Rep6
4	10	10.3333333333333	4	43	5034.22	4281.34	4881.99	4004.53	2964.3	1699.83	Rep6	Oligomycin Unconfined	4_10_4_43_Rep6	7	39	01:45:04	09:45:05	33	28800.6	Cosmos	Cosmos	1	43	43	4_10_4_43_Rep6
4	10	10.3333333333333	4	45	4788.36	4022.76	3323	3941.12	2941.63	1619.56	Rep6	Oligomycin Unconfined	4_10_4_45_Rep6	9	82	02:15:05	20:30:03	74	65697.8	Cosmos	Cosmos	1	45	45	4_10_4_45_Rep6
4	10	10.3333333333333	4	46	4614.18	3833.9	3170.71	3913.9	2943.97	1614.48	Rep6	Oligomycin Unconfined	4_10_4_46_Rep6	9	168	02:15:05	42:00:04	160	143099	Cosmos	End	1	46	46	4_10_4_46_Rep6
4	10	10.3333333333333	4	47	4758.12	3892.15	3455.65	3966.44	2911.69	1619.97	Rep6	Oligomycin Unconfined	4_10_4_47_Rep6	9	168	02:15:05	42:00:04	160	143099	Cosmos	End	1	47	47	4_10_4_47_Rep6
4	10	10.3333333333333	4	51	8648.92	4489.7	1598.45	4271.46	2968.7	1564.24	Rep6	Oligomycin Unconfined	4_10_4_51_Rep6	11	163	02:45:03	40:45:02	153	136800	Split	Cosmos	2	42	42	4_10_4_42_Rep6
4	10	10.3333333333333	4	52	9871.07	5640.17	1606.71	4437.53	3096.35	1572.07	Rep6	Oligomycin Unconfined	4_10_4_52_Rep6	11	72	02:45:03	18:00:03	62	54900.5	Split	Cosmos	2	42	42	4_10_4_42_Rep6
4	10	10.3333333333333	4	53	5322.64	4632.4	5644.42	4022.83	2989.94	1692.61	Rep6	Oligomycin Unconfined	4_10_4_53_Rep6	11	82	02:45:03	20:30:03	72	63900	Split	Cosmos	2	41	41	4_10_4_41_Rep6
4	10	10.3333333333333	4	54	5116.86	3076.26	1567.52	4006.96	2832.57	1551.77	Rep6	Oligomycin Unconfined	4_10_4_54_Rep6	11	168	02:45:03	42:00:04	158	141301	Split	End	2	41	41	4_10_4_41_Rep6
4	10	10.3333333333333	4	55	5595.63	3150.24	1577.78	4089.84	2987.24	1572.96	Rep6	Oligomycin Unconfined	4_10_4_55_Rep6	12	156	03:00:11	39:00:06	145	129596	Cosmos	Cosmos	1	55	55	4_10_4_55_Rep6
4	10	10.3333333333333	4	56	6529.08	3622.67	1625.21	4165.06	2916.99	1570.36	Rep6	Oligomycin Unconfined	4_10_4_56_Rep6	12	150	03:00:11	37:30:02	139	124191	Cosmos	Cosmos	1	56	56	4_10_4_56_Rep6
4	10	10.3333333333333	4	57	6537.81	3673.24	1588.37	4095.45	2874.28	1559.55	Rep6	Oligomycin Unconfined	4_10_4_57_Rep6	12	34	03:00:11	08:30:04	23	19793.4	Cosmos	Cosmos	1	57	57	4_10_4_57_Rep6
4	10	10.3333333333333	4	58	5544.26	3729.61	1568.05	4003.67	2898.49	1556.72	Rep6	Oligomycin Unconfined	4_10_4_58_Rep6	12	86	03:00:11	21:30:05	75	66594.6	Cosmos	Split	1	58	58	4_10_4_58_Rep6
4	10	10.3333333333333	4	62	4900.07	3938.44	3569.85	3908.6	2779.98	1591.8	Rep6	Oligomycin Unconfined	4_10_4_62_Rep6	16	47	04:00:04	11:45:02	32	27897.9	Cosmos	Cosmos	1	62	62	4_10_4_62_Rep6
4	10	10.3333333333333	4	66	5327.47	4698.61	5669.13	4017.04	3071.23	1680.6	Rep6	Oligomycin Unconfined	4_10_4_66_Rep6	20	140	05:00:03	35:00:03	121	108000	Cosmos	Cosmos	1	66	66	4_10_4_66_Rep6
4	10	10.3333333333333	4	68	4758.83	3880.17	4144.64	3927.74	2931.55	1737.87	Rep6	Oligomycin Unconfined	4_10_4_68_Rep6	21	32	05:15:00	08:00:06	12	9905.77	Cosmos	Cosmos	1	68	68	4_10_4_68_Rep6
4	10	10.3333333333333	4	69	6374.98	3579.21	1572.5	4063.5	2871.35	1577.61	Rep6	Oligomycin Unconfined	4_10_4_69_Rep6	21	168	05:15:00	42:00:04	148	132304	Cosmos	End	1	69	69	4_10_4_69_Rep6
4	10	10.3333333333333	4	72	4894.19	4092.22	3610.57	4032	2983.36	1661.45	Rep6	Oligomycin Unconfined	4_10_4_72_Rep6	25	166	06:15:02	41:30:04	142	126902	Cosmos	Split	1	72	72	4_10_4_72_Rep6
4	10	10.3333333333333	4	73	8446.35	4457.93	1977.4	4446.62	2953.83	1597.45	Rep6	Oligomycin Unconfined	4_10_4_73_Rep6	25	32	06:15:02	08:00:06	8	6303.53	Cosmos	Cosmos	1	73	73	4_10_4_73_Rep6
4	10	10.3333333333333	4	74	4687.56	3323.34	1672.61	4019.37	2895.4	1572.95	Rep6	Oligomycin Unconfined	4_10_4_74_Rep6	26	168	06:30:01	42:00:04	143	127803	Cosmos	End	1	74	74	4_10_4_74_Rep6
4	10	10.3333333333333	4	77	4570.32	3621.1	2401.87	4042.3	2963.93	1588.73	Rep6	Oligomycin Unconfined	4_10_4_77_Rep6	26	100	06:30:01	25:00:10	75	66609.3	Cosmos	Cosmos	1	77	77	4_10_4_77_Rep6
4	10	10.3333333333333	4	78	4766.52	3328.9	2815.72	3942.05	2862.25	1602.86	Rep6	Oligomycin Unconfined	4_10_4_78_Rep6	26	168	06:30:01	42:00:04	143	127803	Cosmos	End	1	78	78	4_10_4_78_Rep6
4	10	10.3333333333333	4	79	5437.56	3756.79	2564.77	4001.39	2990.11	1614.51	Rep6	Oligomycin Unconfined	4_10_4_79_Rep6	27	113	06:45:05	28:15:05	87	77399.6	Cosmos	Split	1	79	79	4_10_4_79_Rep6
4	10	10.3333333333333	4	82	4545.63	3529.64	2472.06	3943.69	2934.71	1608.23	Rep6	Oligomycin Unconfined	4_10_4_82_Rep6	28	41	07:00:05	10:15:06	14	11701	Cosmos	Merged	1	82	82	4_10_4_82_Rep6
4	10	10.3333333333333	4	83	4348	3448.78	1790.59	3926.18	2922.13	1576.14	Rep6	Oligomycin Unconfined	4_10_4_83_Rep6	28	146	07:00:05	36:30:06	119	106201	Cosmos	Split	1	83	83	4_10_4_83_Rep6
4	10	10.3333333333333	4	84	4398.26	3115.51	2045.15	3968.03	2851.72	1585.94	Rep6	Oligomycin Unconfined	4_10_4_84_Rep6	28	149	07:00:05	37:15:02	122	108897	Cosmos	Merged	1	84	84	4_10_4_84_Rep6
4	10	10.3333333333333	4	85	5094.26	4367.96	4647.73	4154.43	3080.94	1716.3	Rep6	Oligomycin Unconfined	4_10_4_85_Rep6	30	33	07:30:00	08:15:03	4	2703.38	Cosmos	Cosmos	1	85	85	4_10_4_85_Rep6
4	10	10.3333333333333	4	86	4686.31	3835.88	4405.48	3922.07	2927.29	1657.47	Rep6	Oligomycin Unconfined	4_10_4_86_Rep6	31	36	07:45:06	09:00:01	6	4495.5	Cosmos	Cosmos	1	86	86	4_10_4_86_Rep6
4	10	26.3333333333333	15	22	6309.77	3633.78	1710.44	2596.77	3407.71	1685.53	Rep6	Oligomycin Unconfined	4_10_15_22_Rep6	0	125	00:00:03	31:15:06	126	112503	Begin	Merged	1	22	22	4_10_15_22_Rep6
4	10	26.3333333333333	15	25	10438.3	3456.26	1771.52	2944.5	3449.88	2206.93	Rep6	Oligomycin Unconfined	4_10_15_25_Rep6	0	88	00:00:03	22:00:00	89	79197.1	Begin	Split	1	25	25	4_10_15_25_Rep6
4	10	26.3333333333333	15	40	4499.55	4201.89	1691.65	2357.58	3463.21	1675.79	Rep6	Oligomycin Unconfined	4_10_15_40_Rep6	0	117	00:00:03	29:15:01	118	105298	Begin	Cosmos	1	40	40	4_10_15_40_Rep6
4	10	26.3333333333333	15	41	6446.79	4522.22	1699.63	2503.27	3493.7	1677.38	Rep6	Oligomycin Unconfined	4_10_15_41_Rep6	0	168	00:00:03	42:00:04	169	151201	Begin	End	1	41	41	4_10_15_41_Rep6
4	10	26.3333333333333	15	42	9971.68	4116.13	1712.02	2781.47	3380.6	1658.55	Rep6	Oligomycin Unconfined	4_10_15_42_Rep6	0	168	00:00:03	42:00:04	169	151201	Begin	End	1	42	42	4_10_15_42_Rep6
4	10	26.3333333333333	15	45	6546.25	5099.56	1706.59	2620.17	3493.15	1657.31	Rep6	Oligomycin Unconfined	4_10_15_45_Rep6	0	168	00:00:03	42:00:04	169	151201	Begin	End	1	45	45	4_10_15_45_Rep6
4	10	26.3333333333333	15	47	5054.45	4071.5	1666.87	2510.08	3440.64	1658.23	Rep6	Oligomycin Unconfined	4_10_15_47_Rep6	1	109	00:14:59	27:15:01	109	97202	Cosmos	Split	1	47	47	4_10_15_47_Rep6
4	10	26.3333333333333	15	48	4721.88	6299.1	11016.9	2417.06	3557.05	1917	Rep6	Oligomycin Unconfined	4_10_15_48_Rep6	1	168	00:14:59	42:00:04	168	150305	Cosmos	End	1	48	48	4_10_15_48_Rep6
4	10	26.3333333333333	15	55	10445.7	6998.51	2150.25	2954.72	3713.31	1683.05	Rep6	Oligomycin Unconfined	4_10_15_55_Rep6	1	168	00:14:59	42:00:04	168	150305	Cosmos	End	1	55	55	4_10_15_55_Rep6
4	10	26.3333333333333	15	56	11390.4	6261.97	1724.46	2933.61	3600.91	1654.9	Rep6	Oligomycin Unconfined	4_10_15_56_Rep6	1	121	00:14:59	30:15:04	121	108005	Cosmos	Split	1	56	56	4_10_15_56_Rep6
4	10	26.3333333333333	15	60	4009.51	4302.34	1658.02	2425.17	3441.69	1642.71	Rep6	Oligomycin Unconfined	4_10_15_60_Rep6	2	125	00:30:00	31:15:06	124	110706	Cosmos	Merged	1	60	60	4_10_15_60_Rep6
4	10	26.3333333333333	15	65	3533.64	4876.24	5839.95	2410.81	3501.19	1880.66	Rep6	Oligomycin Unconfined	4_10_15_65_Rep6	4	168	01:00:04	42:00:04	165	147600	Cosmos	End	1	65	65	4_10_15_65_Rep6
4	10	26.3333333333333	15	78	3751.54	5219.65	5056.81	2275.59	3444.91	1738.5	Rep6	Oligomycin Unconfined	4_10_15_78_Rep6	7	168	01:45:04	42:00:04	162	144900	Cosmos	End	1	78	78	4_10_15_78_Rep6
4	10	26.3333333333333	15	79	6191.16	4008.36	1682.9	2471.31	3355.4	1659.17	Rep6	Oligomycin Unconfined	4_10_15_79_Rep6	7	168	01:45:04	42:00:04	162	144900	Cosmos	End	1	79	79	4_10_15_79_Rep6
4	10	26.3333333333333	15	85	5872.19	4407.53	1674.27	2463.95	3355.53	1649.71	Rep6	Oligomycin Unconfined	4_10_15_85_Rep6	8	168	02:00:06	42:00:04	161	143997	Cosmos	End	1	85	85	4_10_15_85_Rep6
4	10	26.3333333333333	15	90	11157.3	5462.65	1713.93	2811.3	3471.67	1662.09	Rep6	Oligomycin Unconfined	4_10_15_90_Rep6	11	168	02:45:03	42:00:04	158	141301	Split	End	2	74	74	4_10_15_74_Rep6
4	10	26.3333333333333	15	92	3316.64	4697.06	4022.23	2294.5	3377.08	1728.98	Rep6	Oligomycin Unconfined	4_10_15_92_Rep6	11	168	02:45:03	42:00:04	158	141301	Cosmos	End	1	92	92	4_10_15_92_Rep6
4	10	26.3333333333333	15	93	8208.92	4467.03	1683.67	2680.18	3337.95	1639.02	Rep6	Oligomycin Unconfined	4_10_15_93_Rep6	11	168	02:45:03	42:00:04	158	141301	Split	End	2	74	74	4_10_15_74_Rep6
4	10	26.3333333333333	15	95	3090.85	4414.71	2707.93	2265.33	3395.29	1683.06	Rep6	Oligomycin Unconfined	4_10_15_95_Rep6	11	145	02:45:03	36:15:06	135	120603	Cosmos	Cosmos	1	95	95	4_10_15_95_Rep6
4	10	26.3333333333333	15	97	4652.71	3334.58	1674.98	2333.02	3296.88	1650.81	Rep6	Oligomycin Unconfined	4_10_15_97_Rep6	12	147	03:00:11	36:45:05	136	121494	Cosmos	Cosmos	1	97	97	4_10_15_97_Rep6
4	10	26.3333333333333	15	98	6027.5	4195.94	1680.64	2557.2	3393.63	1658.41	Rep6	Oligomycin Unconfined	4_10_15_98_Rep6	12	124	03:00:11	31:00:02	113	100791	Cosmos	Cosmos	1	98	98	4_10_15_98_Rep6
4	10	26.3333333333333	15	99	7710.95	4776.61	1713.36	2647.42	3537.26	1679.5	Rep6	Oligomycin Unconfined	4_10_15_99_Rep6	12	168	03:00:11	42:00:04	157	140393	Split	End	2	82	82	4_10_15_82_Rep6
4	10	26.3333333333333	15	101	3262.46	4758.24	3133.55	2261.47	3475.87	1709.16	Rep6	Oligomycin Unconfined	4_10_15_101_Rep6	12	141	03:00:11	35:15:02	130	116091	Cosmos	Merged	1	101	101	4_10_15_101_Rep6
4	10	26.3333333333333	15	105	3972.9	3286.55	1665.81	2323.11	3274.54	1656.46	Rep6	Oligomycin Unconfined	4_10_15_105_Rep6	13	101	03:15:04	25:15:07	89	79203.4	Split	Split	2	76	76	4_10_15_76_Rep6
4	10	26.3333333333333	15	107	3180.68	4019.75	1647.86	2276.96	3313.27	1649.43	Rep6	Oligomycin Unconfined	4_10_15_107_Rep6	13	168	03:15:04	42:00:04	156	139500	Cosmos	End	1	107	107	4_10_15_107_Rep6
4	10	26.3333333333333	15	111	3655.75	5325.32	3167.54	2306.16	3540.24	1716.14	Rep6	Oligomycin Unconfined	4_10_15_111_Rep6	14	168	03:30:07	42:00:04	155	138597	Cosmos	End	1	111	111	4_10_15_111_Rep6
4	10	26.3333333333333	15	113	6231.53	5399.06	4023.18	2588.97	3588.38	1785.43	Rep6	Oligomycin Unconfined	4_10_15_113_Rep6	16	129	04:00:04	32:15:08	114	101704	Cosmos	Cosmos	1	113	113	4_10_15_113_Rep6
4	10	26.3333333333333	15	115	4025.88	4908.61	4495.83	2304.05	3474.72	1739.83	Rep6	Oligomycin Unconfined	4_10_15_115_Rep6	17	168	04:15:00	42:00:04	152	135904	Cosmos	End	1	115	115	4_10_15_115_Rep6
4	10	26.3333333333333	15	119	5187.31	4364.92	1684	2429.75	3442.27	1661.65	Rep6	Oligomycin Unconfined	4_10_15_119_Rep6	19	168	04:44:59	42:00:04	150	134105	Cosmos	End	1	119	119	4_10_15_119_Rep6
4	10	26.3333333333333	15	120	4345.48	5582.24	2632.52	2460.71	3558.26	1707.89	Rep6	Oligomycin Unconfined	4_10_15_120_Rep6	19	168	04:44:59	42:00:04	150	134105	Merged	End	1	120	120	4_10_15_120_Rep6
4	10	26.3333333333333	15	121	8818.3	4543.39	1714.4	2813.09	3637.84	1773	Rep6	Oligomycin Unconfined	4_10_15_121_Rep6	19	168	04:44:59	42:00:04	150	134105	Split	End	2	70	70	4_10_15_70_Rep6
4	10	26.3333333333333	15	126	7169.93	4398.46	1681.59	2513.25	3365.69	1649.34	Rep6	Oligomycin Unconfined	4_10_15_126_Rep6	20	168	05:00:03	42:00:04	149	133201	Cosmos	End	1	126	126	4_10_15_126_Rep6
4	10	26.3333333333333	15	127	4357.82	3480.67	1677.91	2349.53	3333.96	1660.22	Rep6	Oligomycin Unconfined	4_10_15_127_Rep6	21	104	05:15:00	26:00:04	84	74703.6	Cosmos	Cosmos	1	127	127	4_10_15_127_Rep6
4	10	26.3333333333333	15	134	3103.65	4403.63	3217.81	2285.66	3367.53	1685.48	Rep6	Oligomycin Unconfined	4_10_15_134_Rep6	23	168	05:44:58	42:00:04	146	130506	Cosmos	End	1	134	134	4_10_15_134_Rep6
4	10	26.3333333333333	15	143	3140.29	4533.65	3037.41	2227.81	3385.87	1687.68	Rep6	Oligomycin Unconfined	4_10_15_143_Rep6	25	168	06:15:02	42:00:04	144	128702	Cosmos	End	1	143	143	4_10_15_143_Rep6
4	10	26.3333333333333	15	146	5230.74	3909.71	1672.68	2406.84	3339.25	1657.61	Rep6	Oligomycin Unconfined	4_10_15_146_Rep6	26	168	06:30:01	42:00:04	143	127803	Cosmos	End	1	146	146	4_10_15_146_Rep6
4	10	26.3333333333333	15	152	3977.64	5559.65	3598.26	2373.91	3534.9	1718.53	Rep6	Oligomycin Unconfined	4_10_15_152_Rep6	27	92	06:45:05	23:00:04	66	58498.6	Cosmos	Cosmos	1	152	152	4_10_15_152_Rep6
4	10	26.3333333333333	15	153	6163.7	4116.32	1701.88	2537.64	3433.8	1673.77	Rep6	Oligomycin Unconfined	4_10_15_153_Rep6	27	151	06:45:05	37:45:03	125	111598	Cosmos	Merged	1	153	153	4_10_15_153_Rep6
4	10	26.3333333333333	15	156	3124.67	4259.54	1647.02	2263.16	3356.9	1646.64	Rep6	Oligomycin Unconfined	4_10_15_156_Rep6	27	146	06:45:05	36:30:06	120	107101	Split	Cosmos	2	72	72	4_10_15_72_Rep6
4	10	26.3333333333333	15	157	3180.95	4564.33	3354.33	2280.64	3385.52	1694.02	Rep6	Oligomycin Unconfined	4_10_15_157_Rep6	27	84	06:45:05	21:00:02	58	51297.4	Split	Cosmos	2	72	72	4_10_15_72_Rep6
4	10	26.3333333333333	15	161	4246.85	4468.47	1859.65	2401.59	3433.12	1660.94	Rep6	Oligomycin Unconfined	4_10_15_161_Rep6	30	125	07:30:00	31:15:06	96	85506.2	Cosmos	Merged	1	161	161	4_10_15_161_Rep6
4	10	26.3333333333333	15	163	3126.33	4648.49	1742.47	2286.86	3509.09	1662.76	Rep6	Oligomycin Unconfined	4_10_15_163_Rep6	30	116	07:30:00	29:00:05	87	77405.2	Cosmos	Cosmos	1	163	163	4_10_15_163_Rep6
4	10	26.3333333333333	15	164	4461.82	4031.63	1711.48	2314.81	3422.22	1671.64	Rep6	Oligomycin Unconfined	4_10_15_164_Rep6	30	168	07:30:00	42:00:04	139	124204	Cosmos	End	1	164	164	4_10_15_164_Rep6
4	10	26.3333333333333	15	167	4836.1	5372.93	1669.49	2471.97	3524.27	1645.5	Rep6	Oligomycin Unconfined	4_10_15_167_Rep6	33	168	08:15:03	42:00:04	136	121501	Merged	End	1	167	167	4_10_15_167_Rep6
4	10	26.3333333333333	15	171	5361.04	4530.66	1667.03	2402.28	3343.42	1635.61	Rep6	Oligomycin Unconfined	4_10_15_171_Rep6	33	168	08:15:03	42:00:04	136	121501	Cosmos	End	1	171	171	4_10_15_171_Rep6
4	10	26.3333333333333	15	172	3756.32	5200.52	4066.43	2316.56	3454.58	1722.49	Rep6	Oligomycin Unconfined	4_10_15_172_Rep6	34	168	08:30:04	42:00:04	135	120600	Cosmos	End	1	172	172	4_10_15_172_Rep6
4	10	26.3333333333333	15	173	4065.59	5766.68	5516.57	2476.58	3715.76	1892.75	Rep6	Oligomycin Unconfined	4_10_15_173_Rep6	34	80	08:30:04	20:00:02	47	41398	Cosmos	Cosmos	1	173	173	4_10_15_173_Rep6
4	10	26.3333333333333	15	174	4868.96	4210.15	1926.64	2618.18	3489.92	1872.21	Rep6	Oligomycin Unconfined	4_10_15_174_Rep6	35	168	08:44:59	42:00:04	134	119705	Cosmos	End	1	174	174	4_10_15_174_Rep6
4	10	26.3333333333333	15	175	3683.27	4658.09	3170.62	2393.25	3347.35	1736.64	Rep6	Oligomycin Unconfined	4_10_15_175_Rep6	35	99	08:44:59	24:45:07	65	57607.6	Cosmos	Split	1	175	175	4_10_15_175_Rep6
4	10	26.3333333333333	15	179	3770.73	5330.64	6188.86	2321.46	3494.67	1782.25	Rep6	Oligomycin Unconfined	4_10_15_179_Rep6	36	125	09:00:01	31:15:06	90	80104.8	Cosmos	Merged	1	179	179	4_10_15_179_Rep6
4	10	26.3333333333333	15	180	4661.27	6537.62	8710.27	2452.02	3705.53	1924.25	Rep6	Oligomycin Unconfined	4_10_15_180_Rep6	36	168	09:00:01	42:00:04	133	118803	Cosmos	End	1	180	180	4_10_15_180_Rep6
4	10	26.3333333333333	15	184	4749.29	3982.18	1665.66	2399.49	3348.27	1648.27	Rep6	Oligomycin Unconfined	4_10_15_184_Rep6	37	168	09:14:57	42:00:04	132	117907	Cosmos	End	1	184	184	4_10_15_184_Rep6
4	10	26.3333333333333	15	186	3657.4	3813.85	1628.94	2259.79	3164.83	1619.34	Rep6	Oligomycin Unconfined	4_10_15_186_Rep6	40	113	10:00:03	28:15:05	74	65701.6	Cosmos	Cosmos	1	186	186	4_10_15_186_Rep6
4	10	26.3333333333333	15	187	4310.17	4239.78	1962.06	2351.66	3385.09	1669	Rep6	Oligomycin Unconfined	4_10_15_187_Rep6	41	168	10:15:06	42:00:04	128	114298	Cosmos	End	1	187	187	4_10_15_187_Rep6
4	10	26.3333333333333	15	192	3275.68	4713.6	5700.14	2312.42	3509.18	1808.02	Rep6	Oligomycin Unconfined	4_10_15_192_Rep6	46	101	11:30:03	25:15:07	56	49504.3	Cosmos	Cosmos	1	192	192	4_10_15_192_Rep6
4	10	26.3333333333333	15	199	4395.54	4968.45	3363.32	2398.21	3564.43	1754.78	Rep6	Oligomycin Unconfined	4_10_15_199_Rep6	51	121	12:44:59	30:15:04	71	63004.2	Cosmos	Split	1	199	199	4_10_15_199_Rep6
4	10	26.3333333333333	15	201	3173.32	4619.04	3532.22	2266.06	3472.87	1728.23	Rep6	Oligomycin Unconfined	4_10_15_201_Rep6	51	90	12:44:59	22:30:05	40	35106	Cosmos	Cosmos	1	201	201	4_10_15_201_Rep6
4	10	26.3333333333333	15	202	3753.29	4025.53	1699.44	2314.42	3373.09	1651.61	Rep6	Oligomycin Unconfined	4_10_15_202_Rep6	52	117	13:00:06	29:15:01	66	58494.2	Cosmos	Merged	1	202	202	4_10_15_202_Rep6
4	10	26.3333333333333	15	203	4172.65	5901.04	8311.95	2391.96	3597.4	1905.49	Rep6	Oligomycin Unconfined	4_10_15_203_Rep6	52	168	13:00:06	42:00:04	117	104397	Cosmos	End	1	203	203	4_10_15_203_Rep6
4	10	26.3333333333333	15	204	3330.78	4486.1	2264.02	2280.54	3496.86	1686.09	Rep6	Oligomycin Unconfined	4_10_15_204_Rep6	53	149	13:15:05	37:15:02	97	86396.8	Cosmos	Split	1	204	204	4_10_15_204_Rep6
4	10	26.3333333333333	15	206	4666.91	4267.21	1899.77	2373.55	3422.4	1668.36	Rep6	Oligomycin Unconfined	4_10_15_206_Rep6	54	134	13:30:02	33:30:02	81	71999.9	Cosmos	Merged	1	206	206	4_10_15_206_Rep6
4	10	26.3333333333333	15	207	3853.22	5196.41	5583.22	2614.19	3660.38	1932.8	Rep6	Oligomycin Unconfined	4_10_15_207_Rep6	54	91	13:30:02	22:45:02	38	33300.4	Cosmos	Split	1	207	207	4_10_15_207_Rep6
4	10	26.3333333333333	15	208	3961.17	3916.78	1664.99	2278.39	3289.98	1640.68	Rep6	Oligomycin Unconfined	4_10_15_208_Rep6	55	143	13:45:02	35:44:58	89	79196.4	Cosmos	Cosmos	1	208	208	4_10_15_208_Rep6
4	10	26.3333333333333	15	210	3200.5	4502.54	2356.47	2263.39	3471.9	1689.15	Rep6	Oligomycin Unconfined	4_10_15_210_Rep6	56	140	14:00:02	35:00:03	85	75600.6	Cosmos	Split	1	210	210	4_10_15_210_Rep6
4	10	26.3333333333333	15	213	8623.8	4662.55	1679.75	2871.55	3411.15	1646.06	Rep6	Oligomycin Unconfined	4_10_15_213_Rep6	56	132	14:00:02	33:00:04	77	68401.7	Merged	Split	1	213	213	4_10_15_213_Rep6
4	10	26.3333333333333	15	216	3977.19	4509.22	2729.52	2331.68	3421.36	1687.35	Rep6	Oligomycin Unconfined	4_10_15_216_Rep6	59	168	14:44:58	42:00:04	110	98105.7	Cosmos	End	1	216	216	4_10_15_216_Rep6
4	10	26.3333333333333	15	217	4951.86	3887.81	1669.15	2447.41	3356.38	1655.81	Rep6	Oligomycin Unconfined	4_10_15_217_Rep6	60	137	15:00:02	34:15:01	78	69300	Merged	Cosmos	1	217	217	4_10_15_217_Rep6
4	10	26.3333333333333	15	218	3075.39	4411.76	3546.63	2322.41	3377.97	1757.41	Rep6	Oligomycin Unconfined	4_10_15_218_Rep6	61	118	15:15:07	29:30:00	58	51293.1	Cosmos	Merged	1	218	218	4_10_15_218_Rep6
4	10	26.3333333333333	15	222	3530.78	4921.48	6260.34	2318.52	3386.62	1761.16	Rep6	Oligomycin Unconfined	4_10_15_222_Rep6	61	123	15:15:07	30:45:01	63	55794.6	Cosmos	Merged	1	222	222	4_10_15_222_Rep6
4	10	26.3333333333333	15	225	4017.06	4167.66	1704.71	2320.24	3323.82	1647.61	Rep6	Oligomycin Unconfined	4_10_15_225_Rep6	64	90	16:00:07	22:30:05	27	23398.7	Cosmos	Cosmos	1	225	225	4_10_15_225_Rep6
4	10	26.3333333333333	15	227	2843.35	4258.19	2343.65	2214.75	3420.68	1682.89	Rep6	Oligomycin Unconfined	4_10_15_227_Rep6	65	166	16:14:58	41:30:04	102	90905.9	Cosmos	Cosmos	1	227	227	4_10_15_227_Rep6
4	10	26.3333333333333	15	228	2837.25	4063.25	2722.7	2243.9	3320.92	1686.19	Rep6	Oligomycin Unconfined	4_10_15_228_Rep6	67	100	16:45:02	25:00:10	34	29708.3	Cosmos	Cosmos	1	228	228	4_10_15_228_Rep6
4	10	26.3333333333333	15	229	2840.22	4071.95	3086.7	2265.95	3369.72	1693.32	Rep6	Oligomycin Unconfined	4_10_15_229_Rep6	67	168	16:45:02	42:00:04	102	90901.8	Cosmos	End	1	229	229	4_10_15_229_Rep6
4	10	26.3333333333333	15	230	2823.25	3819.29	2137.81	2203.7	3380.08	1674.29	Rep6	Oligomycin Unconfined	4_10_15_230_Rep6	67	103	16:45:02	25:45:04	37	32402.2	Cosmos	Cosmos	1	230	230	4_10_15_230_Rep6
4	10	26.3333333333333	15	231	2765.15	4112.47	2263.25	2237.2	3474.03	1691.5	Rep6	Oligomycin Unconfined	4_10_15_231_Rep6	67	103	16:45:02	25:45:04	37	32402.2	Cosmos	Cosmos	1	231	231	4_10_15_231_Rep6
4	10	26.3333333333333	15	233	2852.28	3951.04	2819.09	2261.25	3343.29	1682.16	Rep6	Oligomycin Unconfined	4_10_15_233_Rep6	68	86	17:00:06	21:30:05	19	16199.1	Cosmos	Cosmos	1	233	233	4_10_15_233_Rep6
4	10	26.3333333333333	15	236	3741.58	5274.79	7151.97	2374.41	3575.86	1843.5	Rep6	Oligomycin Unconfined	4_10_15_236_Rep6	71	168	17:45:03	42:00:04	98	87300.8	Cosmos	End	1	236	236	4_10_15_236_Rep6
4	10	26.3333333333333	15	238	2857.38	3903.16	2636.88	2256.83	3406.79	1691.38	Rep6	Oligomycin Unconfined	4_10_15_238_Rep6	72	79	18:00:03	19:45:00	8	6297.01	Cosmos	Cosmos	1	238	238	4_10_15_238_Rep6
4	10	26.3333333333333	15	239	2767.73	3944.86	2497.6	2203.29	3423.18	1700.62	Rep6	Oligomycin Unconfined	4_10_15_239_Rep6	73	168	18:15:07	42:00:04	96	85496.6	Cosmos	End	1	239	239	4_10_15_239_Rep6
4	10	26.3333333333333	15	240	2829.6	4051.78	2855.4	2270.32	3331.2	1710.39	Rep6	Oligomycin Unconfined	4_10_15_240_Rep6	73	94	18:15:07	23:30:05	22	18897.6	Cosmos	Cosmos	1	240	240	4_10_15_240_Rep6
4	10	26.3333333333333	15	241	2919.33	3689.12	2059.77	2269.79	3306.86	1681.99	Rep6	Oligomycin Unconfined	4_10_15_241_Rep6	73	118	18:15:07	29:30:00	46	40492.5	Cosmos	Merged	1	241	241	4_10_15_241_Rep6
4	10	26.3333333333333	15	242	3213.29	4495.16	5245.99	2299.07	3284.83	1771.96	Rep6	Oligomycin Unconfined	4_10_15_242_Rep6	73	99	18:15:07	24:45:07	27	23399.5	Cosmos	Cosmos	1	242	242	4_10_15_242_Rep6
4	10	26.3333333333333	15	243	4021.74	5444.32	5562.38	2496.71	3487.57	1824.06	Rep6	Oligomycin Unconfined	4_10_15_243_Rep6	74	113	18:30:07	28:15:05	40	35097.7	Cosmos	Cosmos	1	243	243	4_10_15_243_Rep6
4	10	26.3333333333333	15	244	3767.66	5394.72	4577.22	2580.78	3823.06	2073.02	Rep6	Oligomycin Unconfined	4_10_15_244_Rep6	75	89	18:45:01	22:15:03	15	12601.4	Split	Cosmos	2	215	215	4_10_15_215_Rep6
4	10	26.3333333333333	15	245	11902	5715.16	3295.89	3967.36	3893	1767.69	Rep6	Oligomycin Unconfined	4_10_15_245_Rep6	75	90	18:45:01	22:30:05	16	13504	Split	Split	2	215	215	4_10_15_215_Rep6
4	10	26.3333333333333	15	246	8684.74	5044.08	1679.93	2911.64	3544.34	1653.3	Rep6	Oligomycin Unconfined	4_10_15_246_Rep6	75	143	18:45:01	35:44:58	69	61196.9	Split	Split	2	234	234	4_10_15_234_Rep6
4	10	26.3333333333333	15	247	4950.95	3459.41	1668.5	2634.26	3358.9	1647.17	Rep6	Oligomycin Unconfined	4_10_15_247_Rep6	75	91	18:45:01	22:45:02	17	14401	Split	Cosmos	2	234	234	4_10_15_234_Rep6
4	10	26.3333333333333	15	248	4162.18	5318.94	4281.39	2406.68	3567.94	1760.75	Rep6	Oligomycin Unconfined	4_10_15_248_Rep6	76	87	18:59:59	21:45:04	12	9904.96	Merged	Split	1	248	248	4_10_15_248_Rep6
4	10	26.3333333333333	15	249	2714.57	3982.54	2604.65	2253.75	3409.64	1696.31	Rep6	Oligomycin Unconfined	4_10_15_249_Rep6	78	79	19:30:00	19:45:00	2	900.51	Cosmos	Cosmos	1	249	249	4_10_15_249_Rep6
4	10	26.3333333333333	15	250	2656.48	3873.55	2369.15	2186.28	3371.31	1690.41	Rep6	Oligomycin Unconfined	4_10_15_250_Rep6	78	80	19:30:00	20:00:02	3	1802.43	Cosmos	Cosmos	1	250	250	4_10_15_250_Rep6
4	10	26.3333333333333	15	251	3886.21	4213.26	2142.03	2356.31	3350.7	1659.87	Rep6	Oligomycin Unconfined	4_10_15_251_Rep6	78	80	19:30:00	20:00:02	3	1802.43	Merged	Split	1	251	251	4_10_15_251_Rep6
4	10	26.3333333333333	15	252	2644.99	3839.8	2701.42	2232.53	3322.61	1700.53	Rep6	Oligomycin Unconfined	4_10_15_252_Rep6	79	168	19:45:00	42:00:04	90	80103.9	Cosmos	End	1	252	252	4_10_15_252_Rep6
4	10	26.3333333333333	15	253	4169.43	3850.13	1714.12	3099.83	3430.07	1668.96	Rep6	Oligomycin Unconfined	4_10_15_253_Rep6	79	96	19:45:00	24:00:00	18	15300.2	Cosmos	Split	1	253	253	4_10_15_253_Rep6
4	10	54.3333333333333	11	6	4022.87	5260.36	2525.91	2048.77	4067.34	1704.83	Rep6	Oligomycin Unconfined	4_10_11_6_Rep6	0	168	00:00:03	42:00:04	169	151201	Begin	End	1	6	6	4_10_11_6_Rep6
4	10	54.3333333333333	11	18	4102.94	6667.68	7942.44	2121.57	4223.59	1913.54	Rep6	Oligomycin Unconfined	4_10_11_18_Rep6	1	168	00:14:59	42:00:04	168	150305	Cosmos	End	1	18	18	4_10_11_18_Rep6
4	10	54.3333333333333	11	23	3411.62	4533.81	1666.46	1955.23	3935.59	1658.21	Rep6	Oligomycin Unconfined	4_10_11_23_Rep6	1	168	00:14:59	42:00:04	168	150305	Cosmos	End	1	23	23	4_10_11_23_Rep6
4	10	54.3333333333333	11	37	9457.4	6682.62	1707.86	2460.39	4154.23	1657.06	Rep6	Oligomycin Unconfined	4_10_11_37_Rep6	7	168	01:45:04	42:00:04	162	144900	Cosmos	End	1	37	37	4_10_11_37_Rep6
4	10	54.3333333333333	11	39	6803.74	3880.58	1665.9	2076.33	3771.15	1638.08	Rep6	Oligomycin Unconfined	4_10_11_39_Rep6	8	168	02:00:06	42:00:04	161	143997	Cosmos	End	1	39	39	4_10_11_39_Rep6
4	10	54.3333333333333	11	40	3879.67	4283.62	1656.94	1992.43	3741.81	1604.82	Rep6	Oligomycin Unconfined	4_10_11_40_Rep6	9	163	02:15:05	40:45:02	155	138598	Cosmos	Cosmos	1	40	40	4_10_11_40_Rep6
4	10	54.3333333333333	11	42	8045.11	4654.89	1678.76	2269.02	3799.39	1641.15	Rep6	Oligomycin Unconfined	4_10_11_42_Rep6	10	168	02:30:04	42:00:04	159	142200	Cosmos	End	1	42	42	4_10_11_42_Rep6
4	10	54.3333333333333	11	45	4872.57	4837.35	1789.65	2292.16	4117.73	1711.93	Rep6	Oligomycin Unconfined	4_10_11_45_Rep6	13	168	03:15:04	42:00:04	156	139500	Cosmos	End	1	45	45	4_10_11_45_Rep6
4	10	54.3333333333333	11	51	6901.01	5868.63	2792.87	2702.63	4298.13	1690.95	Rep6	Oligomycin Unconfined	4_10_11_51_Rep6	17	168	04:15:00	42:00:04	152	135904	Split	End	3	47	41	4_10_11_47_Rep6
4	10	54.3333333333333	11	53	11369.3	4898.28	1697.72	2542.76	3837.74	1628.2	Rep6	Oligomycin Unconfined	4_10_11_53_Rep6	20	168	05:00:03	42:00:04	149	133201	Cosmos	End	1	53	53	4_10_11_53_Rep6
4	10	54.3333333333333	11	55	7969.83	5005.87	1691.04	2314.19	3931.87	1649.97	Rep6	Oligomycin Unconfined	4_10_11_55_Rep6	23	168	05:44:58	42:00:04	146	130506	Cosmos	End	1	55	55	4_10_11_55_Rep6
4	10	54.3333333333333	11	58	6669.53	9690.68	16919.1	2550.04	4677.1	2276.52	Rep6	Oligomycin Unconfined	4_10_11_58_Rep6	23	168	05:44:58	42:00:04	146	130506	Split	End	2	24	24	4_10_11_24_Rep6
4	10	54.3333333333333	11	62	3920.19	5053.09	3529.02	2056.4	3990.63	1711.75	Rep6	Oligomycin Unconfined	4_10_11_62_Rep6	27	168	06:45:05	42:00:04	142	126899	Cosmos	End	1	62	62	4_10_11_62_Rep6
4	10	54.3333333333333	11	87	6037.22	6020.08	1693.17	2573.81	4284.9	1656.83	Rep6	Oligomycin Unconfined	4_10_11_87_Rep6	57	168	14:15:01	42:00:04	112	99902.9	Cosmos	End	1	87	87	4_10_11_87_Rep6
4	10	54.3333333333333	11	99	5966.21	4593.16	1736.46	2228.81	4030.68	1685.46	Rep6	Oligomycin Unconfined	4_10_11_99_Rep6	69	168	17:15:04	42:00:04	100	89100.2	Cosmos	End	1	99	99	4_10_11_99_Rep6
4	10	54.3333333333333	11	110	6014.91	5632.81	1768.93	2364.88	4318.09	2641.97	Rep6	Oligomycin Unconfined	4_10_11_110_Rep6	81	168	20:14:59	42:00:04	88	78305	Cosmos	End	1	110	110	4_10_11_110_Rep6
4	10	54.3333333333333	11	117	3594.43	5736.72	7270.92	2006.24	3984.27	1786.38	Rep6	Oligomycin Unconfined	4_10_11_117_Rep6	85	168	21:15:04	42:00:04	84	74700	Split	End	4	114	13	4_10_11_114_Rep6
4	10	54.3333333333333	11	121	5577.03	4941	1674.71	2127.29	3959.6	1649.32	Rep6	Oligomycin Unconfined	4_10_11_121_Rep6	89	168	22:15:03	42:00:04	80	71101.1	Split	End	2	118	118	4_10_11_118_Rep6
4	10	54.3333333333333	11	123	9170.47	6543.12	1700.8	2451.8	4082.15	1642.83	Rep6	Oligomycin Unconfined	4_10_11_123_Rep6	90	168	22:30:05	42:00:04	79	70198.5	Split	End	2	115	115	4_10_11_115_Rep6
4	10	54.3333333333333	11	126	5711.26	4329.19	1734.85	2343.35	4069.11	2064.02	Rep6	Oligomycin Unconfined	4_10_11_126_Rep6	92	168	23:00:04	42:00:04	77	68400.3	Cosmos	End	1	126	126	4_10_11_126_Rep6
4	10	54.3333333333333	11	139	7569.03	4106.9	2006.52	2631.86	4364.93	2636.32	Rep6	Oligomycin Unconfined	4_10_11_139_Rep6	103	168	25:45:04	42:00:04	66	58499.6	Merged	End	1	139	139	4_10_11_139_Rep6
4	10	54.3333333333333	11	152	4134.79	5097.09	1992.09	2614.56	4560.23	2690.5	Rep6	Oligomycin Unconfined	4_10_11_152_Rep6	121	168	30:15:04	42:00:04	48	42300.4	Split	End	2	147	147	4_10_11_147_Rep6
4	10	54.3333333333333	11	156	3454.95	4590.75	1679.96	2000.83	3904.34	1640.34	Rep6	Oligomycin Unconfined	4_10_11_156_Rep6	127	168	31:45:08	42:00:04	42	36896.2	Cosmos	End	1	156	156	4_10_11_156_Rep6
4	10	54.3333333333333	11	164	3137.72	5442.28	3697.26	2053.03	4051.83	1786.55	Rep6	Oligomycin Unconfined	4_10_11_164_Rep6	136	168	34:00:01	42:00:04	33	28803	Merged	End	1	164	164	4_10_11_164_Rep6
4	10	54.3333333333333	11	165	3207.19	5379.6	6915.86	2026.93	4036.41	1835.76	Rep6	Oligomycin Unconfined	4_10_11_165_Rep6	137	168	34:15:01	42:00:04	32	27902.4	Cosmos	End	1	165	165	4_10_11_165_Rep6
4	10	54.3333333333333	11	166	2625.63	4810.65	3315.75	1977.8	3960.34	1717.81	Rep6	Oligomycin Unconfined	4_10_11_166_Rep6	140	168	35:00:03	42:00:04	29	25201.2	Cosmos	End	1	166	166	4_10_11_166_Rep6
4	10	54.3333333333333	11	168	5703.95	5245.15	1703.84	2520.93	4288.56	1879.6	Rep6	Oligomycin Unconfined	4_10_11_168_Rep6	140	168	35:00:03	42:00:04	29	25201.2	Split	End	2	157	157	4_10_11_157_Rep6
4	10	54.3333333333333	11	169	7232.87	4998	1956.92	2291.88	4012.34	1676.12	Rep6	Oligomycin Unconfined	4_10_11_169_Rep6	143	168	35:44:58	42:00:04	26	22505.6	Merged	End	1	169	169	4_10_11_169_Rep6
4	10	54.3333333333333	11	176	3396.54	5859.12	4595.76	1936.84	4019.39	1742.82	Rep6	Oligomycin Unconfined	4_10_11_176_Rep6	152	167	38:00:03	41:45:00	16	13497.1	Merged	Split	1	176	176	4_10_11_176_Rep6
4	10	54.3333333333333	11	177	4805.63	4609.34	1788.95	2556.43	4258.84	1943.46	Rep6	Oligomycin Unconfined	4_10_11_177_Rep6	153	168	38:15:04	42:00:04	16	13500.4	Merged	End	1	177	177	4_10_11_177_Rep6
4	10	54.3333333333333	11	179	3413.63	5940.54	4804.92	2059.83	4128.48	1773.38	Rep6	Oligomycin Unconfined	4_10_11_179_Rep6	157	168	39:15:04	42:00:04	12	9900.4	Cosmos	End	1	179	179	4_10_11_179_Rep6
4	10	54.3333333333333	11	181	7757.17	4902.66	1676.22	2752.2	4098.4	1818.5	Rep6	Oligomycin Unconfined	4_10_11_181_Rep6	158	168	39:30:05	42:00:04	11	8999.31	Cosmos	End	1	181	181	4_10_11_181_Rep6
4	10	54.3333333333333	11	184	5649.32	6004.53	3873.15	2191.03	3893.29	1710.01	Rep6	Oligomycin Unconfined	4_10_11_184_Rep6	160	168	40:00:06	42:00:04	9	7198.43	Cosmos	End	1	184	184	4_10_11_184_Rep6
4	10	54.3333333333333	11	185	7093.04	5707.63	1737.34	2414.22	4314.61	2636.23	Rep6	Oligomycin Unconfined	4_10_11_185_Rep6	162	168	40:30:05	42:00:04	7	5399.01	Split	End	2	178	178	4_10_11_178_Rep6
4	10	54.3333333333333	11	186	6488.06	7005.23	1736.46	2340.32	4269.78	1675.15	Rep6	Oligomycin Unconfined	4_10_11_186_Rep6	162	168	40:30:05	42:00:04	7	5399.01	Split	End	2	178	178	4_10_11_178_Rep6
4	10	54.3333333333333	11	187	5163.11	7842.5	9856.16	2345.45	4424.3	1944.45	Rep6	Oligomycin Unconfined	4_10_11_187_Rep6	163	168	40:45:02	42:00:04	6	4501.53	Merged	End	1	187	187	4_10_11_187_Rep6
4	10	26	20	9	7690.26	7196.25	7749.26	2708.77	3698.99	1838.96	Rep6	Oligomycin Unconfined	4_10_20_9_Rep6	0	168	00:00:03	42:00:04	169	151201	Begin	End	1	9	9	4_10_20_9_Rep6
4	10	26	20	10	7629.58	3700.69	1662.46	2667.45	3322.2	1632.8	Rep6	Oligomycin Unconfined	4_10_20_10_Rep6	0	168	00:00:03	42:00:04	169	151201	Begin	End	1	10	10	4_10_20_10_Rep6
4	10	26	20	12	4080.01	5698.4	7133.63	2331.76	3486.08	1791.23	Rep6	Oligomycin Unconfined	4_10_20_12_Rep6	0	167	00:00:03	41:45:00	168	150298	Begin	Cosmos	1	12	12	4_10_20_12_Rep6
4	10	26	20	21	5392.51	7291.98	10327.7	2562.15	3727.31	1904.68	Rep6	Oligomycin Unconfined	4_10_20_21_Rep6	0	168	00:00:03	42:00:04	169	151201	Begin	End	1	21	21	4_10_20_21_Rep6
4	10	26	20	26	10538.6	3662.61	1658.44	2871.26	3243.61	1607.1	Rep6	Oligomycin Unconfined	4_10_20_26_Rep6	0	168	00:00:03	42:00:04	169	151201	Begin	End	1	26	26	4_10_20_26_Rep6
4	10	26	20	33	4170.98	5726.37	10313.4	2388.87	3523.8	1897.01	Rep6	Oligomycin Unconfined	4_10_20_33_Rep6	1	140	00:14:59	35:00:03	140	125104	Cosmos	Cosmos	1	33	33	4_10_20_33_Rep6
4	10	26	20	56	5623.15	4018.89	1652.93	2376.03	3345.03	1629.85	Rep6	Oligomycin Unconfined	4_10_20_56_Rep6	6	168	01:30:02	42:00:04	163	145802	Cosmos	End	1	56	56	4_10_20_56_Rep6
4	10	26	20	57	7878.07	6147.73	1691.13	2774.92	3762.37	1662.54	Rep6	Oligomycin Unconfined	4_10_20_57_Rep6	6	168	01:30:02	42:00:04	163	145802	Merged	End	1	57	57	4_10_20_57_Rep6
4	10	26	20	59	5803.4	4942.08	1651.92	2478.75	3382.6	1626.6	Rep6	Oligomycin Unconfined	4_10_20_59_Rep6	6	88	01:30:02	22:00:00	83	73798.2	Merged	Merged	1	59	59	4_10_20_59_Rep6
4	10	26	20	61	11057.9	4222.61	1689.92	2950.44	3425.53	1644.16	Rep6	Oligomycin Unconfined	4_10_20_61_Rep6	7	92	01:45:04	23:00:04	86	76499.5	Split	Cosmos	3	54	46	4_10_20_54_Rep6
4	10	26	20	66	6134.65	4155.05	1668.74	2481.63	3337.56	1632.54	Rep6	Oligomycin Unconfined	4_10_20_66_Rep6	7	88	01:45:04	22:00:00	82	72895.7	Cosmos	Merged	1	66	66	4_10_20_66_Rep6
4	10	26	20	73	7877.48	3363.84	1676.82	2652.97	3291.42	1625.16	Rep6	Oligomycin Unconfined	4_10_20_73_Rep6	9	156	02:15:05	39:00:06	148	132301	Cosmos	Cosmos	1	73	73	4_10_20_73_Rep6
4	10	26	20	75	4263.59	5828.15	6900.57	2418.55	3588.74	1854.08	Rep6	Oligomycin Unconfined	4_10_20_75_Rep6	9	168	02:15:05	42:00:04	160	143099	Cosmos	End	1	75	75	4_10_20_75_Rep6
4	10	26	20	77	10359.2	4490.52	1735.19	2801.25	3444.66	1689.59	Rep6	Oligomycin Unconfined	4_10_20_77_Rep6	11	168	02:45:03	42:00:04	158	141301	Merged	End	1	77	77	4_10_20_77_Rep6
4	10	26	20	78	4553	4849.79	1652.24	2389.92	3355.84	1624.42	Rep6	Oligomycin Unconfined	4_10_20_78_Rep6	11	168	02:45:03	42:00:04	158	141301	Cosmos	End	1	78	78	4_10_20_78_Rep6
4	10	26	20	79	6998.66	4246.81	1667.48	2421.63	3376.95	1637.95	Rep6	Oligomycin Unconfined	4_10_20_79_Rep6	12	168	03:00:11	42:00:04	157	140393	Cosmos	End	1	79	79	4_10_20_79_Rep6
4	10	26	20	80	7896.89	4252.11	1679.95	2642.66	3432.43	1642.32	Rep6	Oligomycin Unconfined	4_10_20_80_Rep6	12	91	03:00:11	22:45:02	80	71091.9	Split	Cosmos	2	65	65	4_10_20_65_Rep6
4	10	26	20	100	3325.82	4727.54	4233.85	2289.78	3386.44	1716.11	Rep6	Oligomycin Unconfined	4_10_20_100_Rep6	17	168	04:15:00	42:00:04	152	135904	Cosmos	End	1	100	100	4_10_20_100_Rep6
4	10	26	20	104	5105.33	3774.02	1632.3	2416.17	3258.9	1618.72	Rep6	Oligomycin Unconfined	4_10_20_104_Rep6	18	168	04:30:04	42:00:04	151	135000	Cosmos	End	1	104	104	4_10_20_104_Rep6
4	10	26	20	105	4196.45	5842.46	8128.02	2380.31	3596.14	1791.13	Rep6	Oligomycin Unconfined	4_10_20_105_Rep6	19	168	04:44:59	42:00:04	150	134105	Split	End	2	99	99	4_10_20_99_Rep6
4	10	26	20	106	6477.01	4545.99	4810.83	2633.36	3460.97	1746.3	Rep6	Oligomycin Unconfined	4_10_20_106_Rep6	19	168	04:44:59	42:00:04	150	134105	Merged	End	1	106	106	4_10_20_106_Rep6
4	10	26	20	107	3266.68	4769.34	3798.61	2261.98	3497.94	1705.93	Rep6	Oligomycin Unconfined	4_10_20_107_Rep6	19	168	04:44:59	42:00:04	150	134105	Cosmos	End	1	107	107	4_10_20_107_Rep6
4	10	26	20	108	5570.53	4275.53	1644.36	2480.49	3385.49	1629.36	Rep6	Oligomycin Unconfined	4_10_20_108_Rep6	21	107	05:15:00	26:45:00	87	77399.9	Cosmos	Split	1	108	108	4_10_20_108_Rep6
4	10	26	20	109	3448.12	4186.62	1641.5	2258.32	3343.77	1629.79	Rep6	Oligomycin Unconfined	4_10_20_109_Rep6	21	168	05:15:00	42:00:04	148	132304	Cosmos	End	1	109	109	4_10_20_109_Rep6
4	10	26	20	113	4640.69	3705.49	1636.57	2410.17	3299.92	1633.39	Rep6	Oligomycin Unconfined	4_10_20_113_Rep6	23	168	05:44:58	42:00:04	146	130506	Cosmos	End	1	113	113	4_10_20_113_Rep6
4	10	26	20	114	7058.46	4669.88	1655.33	2538.54	3422.69	1628.69	Rep6	Oligomycin Unconfined	4_10_20_114_Rep6	24	112	05:59:59	28:00:01	89	79202	Cosmos	Cosmos	1	114	114	4_10_20_114_Rep6
4	10	26	20	115	2897.92	4176.9	2993.02	2259.64	3379.04	1675.61	Rep6	Oligomycin Unconfined	4_10_20_115_Rep6	24	85	05:59:59	21:15:04	62	54905.1	Cosmos	Merged	1	115	115	4_10_20_115_Rep6
4	10	26	20	116	4986.84	6614.5	12195.8	2504.51	3601.78	1930.5	Rep6	Oligomycin Unconfined	4_10_20_116_Rep6	25	145	06:15:02	36:15:06	121	108003	Cosmos	Cosmos	1	116	116	4_10_20_116_Rep6
4	10	26	20	118	3360.55	4199	2261.66	2276.38	3279.85	1631.68	Rep6	Oligomycin Unconfined	4_10_20_118_Rep6	27	168	06:45:05	42:00:04	142	126899	Cosmos	End	1	118	118	4_10_20_118_Rep6
4	10	26	20	120	6938.04	5361.91	1659.78	2562.24	3524.37	1636.57	Rep6	Oligomycin Unconfined	4_10_20_120_Rep6	28	168	07:00:05	42:00:04	141	125999	Cosmos	End	1	120	120	4_10_20_120_Rep6
4	10	26	20	121	5584.22	3261.54	1659.6	2539.22	3282.08	1637.69	Rep6	Oligomycin Unconfined	4_10_20_121_Rep6	29	90	07:15:03	22:30:05	62	54902.4	Cosmos	Cosmos	1	121	121	4_10_20_121_Rep6
4	10	26	20	126	4421.54	5692.54	7695.88	2420.09	3506.8	1814.14	Rep6	Oligomycin Unconfined	4_10_20_126_Rep6	31	101	07:45:06	25:15:07	71	63001.4	Cosmos	Cosmos	1	126	126	4_10_20_126_Rep6
4	10	26	20	127	5805.04	5330.98	1692.27	2783.22	3689.37	1728.21	Rep6	Oligomycin Unconfined	4_10_20_127_Rep6	31	129	07:45:06	32:15:08	99	88202.8	Cosmos	Split	1	127	127	4_10_20_127_Rep6
4	10	26	20	130	9522.84	4345.26	1766.58	2898.72	3684.65	1717.16	Rep6	Oligomycin Unconfined	4_10_20_130_Rep6	33	83	08:15:03	20:45:04	51	45000.7	Cosmos	Split	1	130	130	4_10_20_130_Rep6
4	10	26	20	131	3999.41	5538.11	3908.16	2398.58	3496.41	1696.29	Rep6	Oligomycin Unconfined	4_10_20_131_Rep6	33	163	08:15:03	40:45:02	131	116999	Cosmos	Cosmos	1	131	131	4_10_20_131_Rep6
4	10	26	20	132	4838.24	4578.09	3653.15	2444.28	3367.88	1703.72	Rep6	Oligomycin Unconfined	4_10_20_132_Rep6	34	83	08:30:04	20:45:04	50	44099.8	Cosmos	Cosmos	1	132	132	4_10_20_132_Rep6
4	10	26	20	133	3276.37	4628.24	5797.86	2262.94	3399.18	1757.49	Rep6	Oligomycin Unconfined	4_10_20_133_Rep6	34	87	08:30:04	21:45:04	54	47699.6	Split	Split	2	129	129	4_10_20_129_Rep6
4	10	26	20	137	3701.7	4540.17	2589.12	2296.15	3299.53	1623.71	Rep6	Oligomycin Unconfined	4_10_20_137_Rep6	35	132	08:44:59	33:00:04	98	87304.7	Cosmos	Cosmos	1	137	137	4_10_20_137_Rep6
4	10	26	20	146	3370.58	4389.78	3323.36	2272.67	3391.38	1687.54	Rep6	Oligomycin Unconfined	4_10_20_146_Rep6	39	168	09:45:05	42:00:04	130	116099	Cosmos	End	1	146	146	4_10_20_146_Rep6
4	10	26	20	151	4437.09	4226.85	1797.48	2466.81	3426.64	1650.05	Rep6	Oligomycin Unconfined	4_10_20_151_Rep6	43	168	10:45:05	42:00:04	126	112498	Cosmos	End	1	151	151	4_10_20_151_Rep6
4	10	26	20	153	3549.38	4936.81	5062.55	2331.75	3397.01	1747.52	Rep6	Oligomycin Unconfined	4_10_20_153_Rep6	44	111	11:00:04	27:45:01	68	60297.8	Cosmos	Cosmos	1	153	153	4_10_20_153_Rep6
4	10	26	20	154	3647.99	4361.89	2147.2	2269.38	3376.4	1646.44	Rep6	Oligomycin Unconfined	4_10_20_154_Rep6	44	168	11:00:04	42:00:04	125	111600	Cosmos	End	1	154	154	4_10_20_154_Rep6
4	10	26	20	155	5628.12	4645.58	1684.67	2392.64	3408.55	1636.83	Rep6	Oligomycin Unconfined	4_10_20_155_Rep6	45	168	11:15:03	42:00:04	124	110701	Cosmos	End	1	155	155	4_10_20_155_Rep6
4	10	26	20	160	4338.98	4257.98	2152.35	2295.19	3355.04	1647.59	Rep6	Oligomycin Unconfined	4_10_20_160_Rep6	49	168	12:15:04	42:00:04	120	107100	Cosmos	End	1	160	160	4_10_20_160_Rep6
4	10	26	20	162	3344.8	4420.54	2738.74	2289.16	3387.27	1664.04	Rep6	Oligomycin Unconfined	4_10_20_162_Rep6	51	85	12:44:59	21:15:04	35	30604.6	Cosmos	Merged	1	162	162	4_10_20_162_Rep6
4	10	26	20	163	4478.54	3899.85	1701.63	2397.87	3260.71	1620.57	Rep6	Oligomycin Unconfined	4_10_20_163_Rep6	51	168	12:44:59	42:00:04	118	105305	Cosmos	End	1	163	163	4_10_20_163_Rep6
4	10	26	20	167	3443.59	4678.07	5203.37	2335.93	3414.13	1745.24	Rep6	Oligomycin Unconfined	4_10_20_167_Rep6	52	104	13:00:06	26:00:04	53	46797.1	Cosmos	Cosmos	1	167	167	4_10_20_167_Rep6
4	10	26	20	168	4360.27	3783.77	1651.71	2409.87	3406.49	1651	Rep6	Oligomycin Unconfined	4_10_20_168_Rep6	52	168	13:00:06	42:00:04	117	104397	Cosmos	End	1	168	168	4_10_20_168_Rep6
4	10	26	20	169	3634.69	4195.47	1833.97	2316.62	3363.1	1637.01	Rep6	Oligomycin Unconfined	4_10_20_169_Rep6	53	168	13:15:05	42:00:04	116	103499	Cosmos	End	1	169	169	4_10_20_169_Rep6
4	10	26	20	170	3850.31	4347.52	3363.63	2291.8	3336.75	1678.56	Rep6	Oligomycin Unconfined	4_10_20_170_Rep6	53	168	13:15:05	42:00:04	116	103499	Cosmos	End	1	170	170	4_10_20_170_Rep6
4	10	26	20	174	3831.92	3959.16	1662.81	2311.89	3294.07	1621.82	Rep6	Oligomycin Unconfined	4_10_20_174_Rep6	57	168	14:15:01	42:00:04	112	99902.9	Cosmos	End	1	174	174	4_10_20_174_Rep6
4	10	26	20	175	6154.44	3995.98	1677.26	2815.91	3638.39	1966.36	Rep6	Oligomycin Unconfined	4_10_20_175_Rep6	58	93	14:30:00	23:15:06	36	31505.8	Cosmos	Cosmos	1	175	175	4_10_20_175_Rep6
4	10	26	20	176	3264.45	4064.6	2399	2342.85	3469.72	1687.26	Rep6	Oligomycin Unconfined	4_10_20_176_Rep6	59	135	14:44:58	33:44:59	77	68400.8	Cosmos	Split	1	176	176	4_10_20_176_Rep6
4	10	26	20	178	10291.6	5297.98	1676.7	3343.32	3610.91	1652.38	Rep6	Oligomycin Unconfined	4_10_20_178_Rep6	59	168	14:44:58	42:00:04	110	98105.7	Split	End	2	173	173	4_10_20_173_Rep6
4	10	26	20	179	5957	4224.56	1658.58	2481.51	3337.75	1633.19	Rep6	Oligomycin Unconfined	4_10_20_179_Rep6	59	168	14:44:58	42:00:04	110	98105.7	Split	End	2	173	173	4_10_20_173_Rep6
4	10	26	20	181	2794.89	4176.65	1965.3	2218.34	3418.37	1653.22	Rep6	Oligomycin Unconfined	4_10_20_181_Rep6	59	168	14:44:58	42:00:04	110	98105.7	Split	End	2	35	35	4_10_20_35_Rep6
4	10	26	20	183	2813.7	4105.62	2651.28	2213.6	3377.95	1656.93	Rep6	Oligomycin Unconfined	4_10_20_183_Rep6	61	149	15:15:07	37:15:02	89	79194.9	Split	Merged	2	182	182	4_10_20_182_Rep6
4	10	26	20	185	3524.42	4852.11	2935.05	2357.21	3440.21	1667.76	Rep6	Oligomycin Unconfined	4_10_20_185_Rep6	61	155	15:15:07	38:45:07	95	84600.1	Split	Merged	2	7	7	4_10_20_7_Rep6
4	10	26	20	186	3419.03	4699.39	2895.33	2381.8	3473.61	1669.59	Rep6	Oligomycin Unconfined	4_10_20_186_Rep6	61	155	15:15:07	38:45:07	95	84600.1	Split	Merged	2	7	7	4_10_20_7_Rep6
4	10	26	20	188	2947.56	4377.41	2011.8	2244.35	3446.16	1660.84	Rep6	Oligomycin Unconfined	4_10_20_188_Rep6	63	168	15:45:06	42:00:04	106	94497.6	Cosmos	End	1	188	188	4_10_20_188_Rep6
4	10	26	20	195	3695.2	5110.97	4566.53	2334.82	3472.89	1706.41	Rep6	Oligomycin Unconfined	4_10_20_195_Rep6	67	168	16:45:02	42:00:04	102	90901.8	Cosmos	End	1	195	195	4_10_20_195_Rep6
4	10	26	20	196	3864.2	3911.29	1736.46	2275.21	3279.57	1624.22	Rep6	Oligomycin Unconfined	4_10_20_196_Rep6	67	168	16:45:02	42:00:04	102	90901.8	Merged	End	1	196	196	4_10_20_196_Rep6
4	10	26	20	198	4361.16	5721.43	8996.66	2536.38	3787.26	1947.24	Rep6	Oligomycin Unconfined	4_10_20_198_Rep6	68	168	17:00:06	42:00:04	101	89997.8	Cosmos	End	1	198	198	4_10_20_198_Rep6
4	10	26	20	199	4555.72	4211.81	1692.39	2385.72	3351.56	1632.29	Rep6	Oligomycin Unconfined	4_10_20_199_Rep6	68	168	17:00:06	42:00:04	101	89997.8	Cosmos	End	1	199	199	4_10_20_199_Rep6
4	10	26	20	200	3228.09	3863.46	2606.51	2241.11	3282.31	1649.29	Rep6	Oligomycin Unconfined	4_10_20_200_Rep6	68	168	17:00:06	42:00:04	101	89997.8	Split	End	2	190	190	4_10_20_190_Rep6
4	10	26	20	201	3599.37	5200.4	4533.29	2269.09	3486.08	1717.63	Rep6	Oligomycin Unconfined	4_10_20_201_Rep6	69	140	17:15:04	35:00:03	72	63899	Cosmos	Cosmos	1	201	201	4_10_20_201_Rep6
4	10	26	20	202	5766.8	6698.84	3363.86	2721.17	3918.51	1709.85	Rep6	Oligomycin Unconfined	4_10_20_202_Rep6	70	168	17:30:03	42:00:04	99	88200.8	Cosmos	End	1	202	202	4_10_20_202_Rep6
4	10	26	20	203	3420.52	4643.05	3021.21	2363.91	3327.32	1679.48	Rep6	Oligomycin Unconfined	4_10_20_203_Rep6	70	168	17:30:03	42:00:04	99	88200.8	Cosmos	End	1	203	203	4_10_20_203_Rep6
4	10	26	20	204	4111.47	4502.47	1789.27	2367.73	3374.41	1635.56	Rep6	Oligomycin Unconfined	4_10_20_204_Rep6	72	168	18:00:03	42:00:04	97	86400.9	Cosmos	End	1	204	204	4_10_20_204_Rep6
4	10	26	20	205	2853.4	4132.45	2743.81	2233.72	3357.47	1665.65	Rep6	Oligomycin Unconfined	4_10_20_205_Rep6	72	116	18:00:03	29:00:05	45	39601.8	Cosmos	Cosmos	1	205	205	4_10_20_205_Rep6
4	10	26	20	206	4586.99	5701.67	3458.29	2511.3	3581.63	1722.71	Rep6	Oligomycin Unconfined	4_10_20_206_Rep6	74	168	18:30:07	42:00:04	95	84597	Split	End	2	147	147	4_10_20_147_Rep6
4	10	26	20	207	2974.81	4241.48	2792.71	2290.35	3379.62	1670.91	Rep6	Oligomycin Unconfined	4_10_20_207_Rep6	75	81	18:45:01	20:14:59	7	5397.53	Cosmos	Cosmos	1	207	207	4_10_20_207_Rep6
4	10	26	20	208	3836.61	4362.45	2897.88	2364.13	3361.43	1681.34	Rep6	Oligomycin Unconfined	4_10_20_208_Rep6	77	114	19:15:02	28:30:05	38	33302.7	Split	Cosmos	2	159	159	4_10_20_159_Rep6
4	10	26	20	209	2918.21	4122.03	2105	2347.28	3328.76	1630.16	Rep6	Oligomycin Unconfined	4_10_20_209_Rep6	77	82	19:15:02	20:30:03	6	4500.45	Cosmos	Cosmos	1	209	209	4_10_20_209_Rep6
4	10	26	20	210	3445.36	4753.84	3597.91	2362.37	3413.48	1696.85	Rep6	Oligomycin Unconfined	4_10_20_210_Rep6	77	115	19:15:02	28:45:02	39	34200.2	Split	Split	2	159	159	4_10_20_159_Rep6
4	10	26	20	211	2917.17	3449.68	1630.95	2255.8	3246.68	1628.32	Rep6	Oligomycin Unconfined	4_10_20_211_Rep6	78	87	19:30:00	21:45:04	10	8104.06	Cosmos	Cosmos	1	211	211	4_10_20_211_Rep6
4	10	26	20	212	3104.37	4313.13	2143.56	2360.02	3482.11	1681.82	Rep6	Oligomycin Unconfined	4_10_20_212_Rep6	78	82	19:30:00	20:30:03	5	3603.03	Cosmos	Cosmos	1	212	212	4_10_20_212_Rep6
4	10	26	20	213	2922.53	4064.11	2263.45	2358.24	3552.02	1778.29	Rep6	Oligomycin Unconfined	4_10_20_213_Rep6	78	80	19:30:00	20:00:02	3	1802.43	Split	Split	2	197	197	4_10_20_197_Rep6
4	10	28.3333333333333	16	3	7121.85	4249.01	1678.69	2524.67	3390.59	1646.7	Rep6	Oligomycin Unconfined	4_10_16_3_Rep6	0	168	00:00:03	42:00:04	169	151201	Begin	End	1	3	3	4_10_16_3_Rep6
4	10	28.3333333333333	16	4	8493.09	4379.34	1694.23	2562.2	3507.86	1661.49	Rep6	Oligomycin Unconfined	4_10_16_4_Rep6	0	141	00:00:03	35:15:02	142	126899	Begin	Cosmos	1	4	4	4_10_16_4_Rep6
4	10	28.3333333333333	16	5	9548.42	5770.24	1696.53	2845.68	3621.04	1657.69	Rep6	Oligomycin Unconfined	4_10_16_5_Rep6	0	107	00:00:03	26:45:00	108	96297.1	Begin	Merged	1	5	5	4_10_16_5_Rep6
4	10	28.3333333333333	16	11	12006.8	7274.88	1724.51	3072.38	3910.49	1669.45	Rep6	Oligomycin Unconfined	4_10_16_11_Rep6	0	168	00:00:03	42:00:04	169	151201	Begin	End	1	11	11	4_10_16_11_Rep6
4	10	28.3333333333333	16	14	9456.11	6225.23	1707.64	2658.14	3691.36	1670.45	Rep6	Oligomycin Unconfined	4_10_16_14_Rep6	0	168	00:00:03	42:00:04	169	151201	Begin	End	1	14	14	4_10_16_14_Rep6
4	10	28.3333333333333	16	16	6900	3442.02	1689.01	2645.38	3422.05	1658.8	Rep6	Oligomycin Unconfined	4_10_16_16_Rep6	0	125	00:00:03	31:15:06	126	112503	Begin	Split	1	16	16	4_10_16_16_Rep6
4	10	28.3333333333333	16	20	7292.3	4758.69	1687.73	2609.86	3519.71	1657.34	Rep6	Oligomycin Unconfined	4_10_16_20_Rep6	0	168	00:00:03	42:00:04	169	151201	Begin	End	1	20	20	4_10_16_20_Rep6
4	10	28.3333333333333	16	23	3737.57	5599.07	4241.41	2285.75	3701.75	1757.03	Rep6	Oligomycin Unconfined	4_10_16_23_Rep6	0	103	00:00:03	25:45:04	104	92701.5	Begin	Cosmos	1	23	23	4_10_16_23_Rep6
4	10	28.3333333333333	16	27	5545.1	4487.2	1667.05	2459.33	3401.84	1640.77	Rep6	Oligomycin Unconfined	4_10_16_27_Rep6	0	168	00:00:03	42:00:04	169	151201	Begin	End	1	27	27	4_10_16_27_Rep6
4	10	28.3333333333333	16	30	5043.05	6901.46	10242.7	2398.45	3561.35	1989.34	Rep6	Oligomycin Unconfined	4_10_16_30_Rep6	0	139	00:00:03	34:45:04	140	125101	Begin	Cosmos	1	30	30	4_10_16_30_Rep6
4	10	28.3333333333333	16	39	4745.63	6669.72	8124.88	2567.38	3772.82	2057.51	Rep6	Oligomycin Unconfined	4_10_16_39_Rep6	0	168	00:00:03	42:00:04	169	151201	Begin	End	1	39	39	4_10_16_39_Rep6
4	10	28.3333333333333	16	46	7141.63	3910.5	1694.16	2648.55	3469.72	1657.22	Rep6	Oligomycin Unconfined	4_10_16_46_Rep6	1	107	00:14:59	26:45:00	107	95401	Split	Merged	2	6	6	4_10_16_6_Rep6
4	10	28.3333333333333	16	50	5713.45	4968.21	1670.15	2508.79	3419.42	1644.6	Rep6	Oligomycin Unconfined	4_10_16_50_Rep6	1	97	00:14:59	24:15:00	97	86401.4	Cosmos	Cosmos	1	50	50	4_10_16_50_Rep6
4	10	28.3333333333333	16	52	5069.84	6952.11	8115.2	2399.47	3708.12	1857.06	Rep6	Oligomycin Unconfined	4_10_16_52_Rep6	1	168	00:14:59	42:00:04	168	150305	Cosmos	End	1	52	52	4_10_16_52_Rep6
4	10	28.3333333333333	16	61	4275.58	5988.85	10090.1	2392.05	3741.35	1941.56	Rep6	Oligomycin Unconfined	4_10_16_61_Rep6	3	141	00:45:07	35:15:02	139	124195	Cosmos	Split	1	61	61	4_10_16_61_Rep6
4	10	28.3333333333333	16	65	6605.39	5666.64	1685.77	2590.64	3641.56	1650.97	Rep6	Oligomycin Unconfined	4_10_16_65_Rep6	3	168	00:45:07	42:00:04	166	148497	Cosmos	End	1	65	65	4_10_16_65_Rep6
4	10	28.3333333333333	16	66	5455.92	4685.58	1672.96	2444.82	3503.82	1647.24	Rep6	Oligomycin Unconfined	4_10_16_66_Rep6	4	168	01:00:04	42:00:04	165	147600	Cosmos	End	1	66	66	4_10_16_66_Rep6
4	10	28.3333333333333	16	71	5290.83	3503.92	1674.13	2307.04	3380.34	1659.24	Rep6	Oligomycin Unconfined	4_10_16_71_Rep6	4	168	01:00:04	42:00:04	165	147600	Cosmos	End	1	71	71	4_10_16_71_Rep6
4	10	28.3333333333333	16	79	3666.56	5322.71	8002.71	2249.16	3601.03	1852.81	Rep6	Oligomycin Unconfined	4_10_16_79_Rep6	8	147	02:00:06	36:45:05	140	125099	Split	Cosmos	2	73	73	4_10_16_73_Rep6
4	10	28.3333333333333	16	80	12034.2	5058.62	1728.64	2824.46	3573.99	1674.66	Rep6	Oligomycin Unconfined	4_10_16_80_Rep6	8	139	02:00:06	34:45:04	132	117898	Cosmos	Cosmos	1	80	80	4_10_16_80_Rep6
4	10	28.3333333333333	16	91	6641.63	4308.55	1681.22	2463.73	3401.04	1652.27	Rep6	Oligomycin Unconfined	4_10_16_91_Rep6	12	168	03:00:11	42:00:04	157	140393	Cosmos	End	1	91	91	4_10_16_91_Rep6
4	10	28.3333333333333	16	95	7701.95	5062.53	1691.4	2534.72	3567.76	1663.52	Rep6	Oligomycin Unconfined	4_10_16_95_Rep6	13	168	03:15:04	42:00:04	156	139500	Cosmos	End	1	95	95	4_10_16_95_Rep6
4	10	28.3333333333333	16	98	6333.51	3798.97	1678.78	2470.28	3331.08	1646.09	Rep6	Oligomycin Unconfined	4_10_16_98_Rep6	14	105	03:30:07	26:15:02	92	81894.4	Cosmos	Cosmos	1	98	98	4_10_16_98_Rep6
4	10	28.3333333333333	16	100	3917.94	5106.06	1664.95	2246.32	3389.55	1649.11	Rep6	Oligomycin Unconfined	4_10_16_100_Rep6	16	150	04:00:04	37:30:02	135	120598	Cosmos	Split	1	100	100	4_10_16_100_Rep6
4	10	28.3333333333333	16	102	7196.42	3572.98	1690.1	2542.23	3409.1	1652.5	Rep6	Oligomycin Unconfined	4_10_16_102_Rep6	17	168	04:15:00	42:00:04	152	135904	Split	End	2	62	62	4_10_16_62_Rep6
4	10	28.3333333333333	16	103	3520.13	5236.81	6915.02	2203.67	3604.3	1846.41	Rep6	Oligomycin Unconfined	4_10_16_103_Rep6	17	168	04:15:00	42:00:04	152	135904	Split	End	2	62	62	4_10_16_62_Rep6
4	10	28.3333333333333	16	104	6018.25	5528.88	1692.61	2444.74	3653.31	1666	Rep6	Oligomycin Unconfined	4_10_16_104_Rep6	17	168	04:15:00	42:00:04	152	135904	Split	End	2	18	18	4_10_16_18_Rep6
4	10	28.3333333333333	16	107	4796.76	7012.18	5057.04	2296.27	3645.51	1767.04	Rep6	Oligomycin Unconfined	4_10_16_107_Rep6	17	168	04:15:00	42:00:04	152	135904	Split	End	2	70	70	4_10_16_70_Rep6
4	10	28.3333333333333	16	108	7377.56	4433.4	1707.79	2442.49	3511.38	1671.3	Rep6	Oligomycin Unconfined	4_10_16_108_Rep6	17	168	04:15:00	42:00:04	152	135904	Cosmos	End	1	108	108	4_10_16_108_Rep6
4	10	28.3333333333333	16	110	7027.3	4111.89	1687.02	2406.95	3330.57	1640.53	Rep6	Oligomycin Unconfined	4_10_16_110_Rep6	17	98	04:15:00	24:30:01	82	72900.7	Split	Cosmos	3	87	63	4_10_16_87_Rep6
4	10	28.3333333333333	16	117	5069.34	4596.91	1684.01	2360.94	3550.65	1663.28	Rep6	Oligomycin Unconfined	4_10_16_117_Rep6	19	168	04:44:59	42:00:04	150	134105	Cosmos	End	1	117	117	4_10_16_117_Rep6
4	10	28.3333333333333	16	127	4240.66	3839.98	1654.89	2281.21	3306.32	1648.1	Rep6	Oligomycin Unconfined	4_10_16_127_Rep6	20	160	05:00:03	40:00:06	141	126003	Cosmos	Split	1	127	127	4_10_16_127_Rep6
4	10	28.3333333333333	16	131	6715.25	3981.4	1679.83	2491.87	3331.4	1673.18	Rep6	Oligomycin Unconfined	4_10_16_131_Rep6	21	154	05:15:00	38:30:04	134	119705	Cosmos	Cosmos	1	131	131	4_10_16_131_Rep6
4	10	28.3333333333333	16	132	4332.35	4864.85	5932.98	2326.03	3648.48	1823.83	Rep6	Oligomycin Unconfined	4_10_16_132_Rep6	22	168	05:30:01	42:00:04	147	131403	Cosmos	End	1	132	132	4_10_16_132_Rep6
4	10	28.3333333333333	16	133	4913.45	6917.09	6589.06	2376.58	3666.56	1803	Rep6	Oligomycin Unconfined	4_10_16_133_Rep6	22	150	05:30:01	37:30:02	129	115201	Merged	Cosmos	1	133	133	4_10_16_133_Rep6
4	10	28.3333333333333	16	139	5319.98	3969.4	1668.12	2397.85	3390.83	1642.67	Rep6	Oligomycin Unconfined	4_10_16_139_Rep6	24	168	05:59:59	42:00:04	145	129605	Cosmos	End	1	139	139	4_10_16_139_Rep6
4	10	28.3333333333333	16	141	2834.46	3977.53	2108.94	2175.22	3432.02	1678.24	Rep6	Oligomycin Unconfined	4_10_16_141_Rep6	24	168	05:59:59	42:00:04	145	129605	Cosmos	End	1	141	141	4_10_16_141_Rep6
4	10	28.3333333333333	16	143	3165.96	4043.7	1652.85	2195.75	3408.72	1649.13	Rep6	Oligomycin Unconfined	4_10_16_143_Rep6	26	103	06:30:01	25:45:04	78	69303.3	Cosmos	Cosmos	1	143	143	4_10_16_143_Rep6
4	10	28.3333333333333	16	148	3870.65	5437.09	4925.3	2335.82	3470.9	1789.6	Rep6	Oligomycin Unconfined	4_10_16_148_Rep6	26	85	06:30:01	21:15:04	60	53102.9	Cosmos	Cosmos	1	148	148	4_10_16_148_Rep6
4	10	28.3333333333333	16	149	3218.19	4882.86	4682.12	2152.16	3521.25	1771.22	Rep6	Oligomycin Unconfined	4_10_16_149_Rep6	27	152	06:45:05	38:00:03	126	112498	Cosmos	Cosmos	1	149	149	4_10_16_149_Rep6
4	10	28.3333333333333	16	151	5993.19	3931.16	1804.65	2444.69	3296.61	1647.19	Rep6	Oligomycin Unconfined	4_10_16_151_Rep6	27	168	06:45:05	42:00:04	142	126899	Cosmos	End	1	151	151	4_10_16_151_Rep6
4	10	28.3333333333333	16	154	5801.68	4856.72	1666.29	2608.96	3503.53	1657.36	Rep6	Oligomycin Unconfined	4_10_16_154_Rep6	28	167	07:00:05	41:45:00	140	125095	Split	Cosmos	3	137	135	4_10_16_137_Rep6
4	10	28.3333333333333	16	155	4515.53	4567.87	1742.47	2278.42	3549.65	1676.76	Rep6	Oligomycin Unconfined	4_10_16_155_Rep6	28	168	07:00:05	42:00:04	141	125999	Split	End	2	24	24	4_10_16_24_Rep6
4	10	28.3333333333333	16	161	3323.14	5061.4	4299.53	2168.69	3571.28	1747.21	Rep6	Oligomycin Unconfined	4_10_16_161_Rep6	30	168	07:30:00	42:00:04	139	124204	Cosmos	End	1	161	161	4_10_16_161_Rep6
4	10	28.3333333333333	16	165	4576.81	4806.1	2102.34	2313.85	3593.75	1686.49	Rep6	Oligomycin Unconfined	4_10_16_165_Rep6	30	168	07:30:00	42:00:04	139	124204	Cosmos	End	1	165	165	4_10_16_165_Rep6
4	10	28.3333333333333	16	166	3997.57	4552.61	2741.31	2454.11	3671.66	1697.66	Rep6	Oligomycin Unconfined	4_10_16_166_Rep6	31	87	07:45:06	21:45:04	57	50398	Cosmos	Cosmos	1	166	166	4_10_16_166_Rep6
4	10	28.3333333333333	16	169	2864.03	4308.55	4619.79	2149.09	3473.66	1740.17	Rep6	Oligomycin Unconfined	4_10_16_169_Rep6	33	168	08:15:03	42:00:04	136	121501	Cosmos	End	1	169	169	4_10_16_169_Rep6
4	10	28.3333333333333	16	171	4186.13	3980.8	1677.28	2244.38	3409.55	1664.71	Rep6	Oligomycin Unconfined	4_10_16_171_Rep6	35	168	08:44:59	42:00:04	134	119705	Cosmos	End	1	171	171	4_10_16_171_Rep6
4	10	28.3333333333333	16	173	2898.95	4232.32	3176.63	2183.91	3291.55	1672.86	Rep6	Oligomycin Unconfined	4_10_16_173_Rep6	36	168	09:00:01	42:00:04	133	118803	Cosmos	End	1	173	173	4_10_16_173_Rep6
4	10	28.3333333333333	16	176	4540.1	4645.5	1705.42	2281.37	3547.02	1680.05	Rep6	Oligomycin Unconfined	4_10_16_176_Rep6	36	168	09:00:01	42:00:04	133	118803	Cosmos	End	1	176	176	4_10_16_176_Rep6
4	10	28.3333333333333	16	178	4140.67	5824.85	8304.68	2314.73	3561.65	1861.89	Rep6	Oligomycin Unconfined	4_10_16_178_Rep6	38	168	09:29:57	42:00:04	131	117007	Split	End	2	36	36	4_10_16_36_Rep6
4	10	28.3333333333333	16	180	5021.04	4219.38	1783.69	2387.12	3408.89	1657.03	Rep6	Oligomycin Unconfined	4_10_16_180_Rep6	38	168	09:29:57	42:00:04	131	117007	Cosmos	End	1	180	180	4_10_16_180_Rep6
4	10	28.3333333333333	16	182	7565.11	4815.17	1692.49	2501.86	3482.47	1660.32	Rep6	Oligomycin Unconfined	4_10_16_182_Rep6	38	138	09:29:57	34:30:01	101	90004.1	Split	Split	2	36	36	4_10_16_36_Rep6
4	10	28.3333333333333	16	188	5928.93	4866.78	1735.92	2492.68	3724.34	1765.4	Rep6	Oligomycin Unconfined	4_10_16_188_Rep6	43	85	10:45:05	21:15:04	43	37798.5	Cosmos	Split	1	188	188	4_10_16_188_Rep6
4	10	28.3333333333333	16	190	2985.86	4602.35	2999.67	2151.71	3509.58	1695.62	Rep6	Oligomycin Unconfined	4_10_16_190_Rep6	43	168	10:45:05	42:00:04	126	112498	Split	End	3	83	68	4_10_16_83_Rep6
4	10	28.3333333333333	16	191	3154.97	4780.52	1707.24	2224.01	3559.46	1667.18	Rep6	Oligomycin Unconfined	4_10_16_191_Rep6	44	109	11:00:04	27:15:01	66	58497.2	Split	Cosmos	2	170	170	4_10_16_170_Rep6
4	10	28.3333333333333	16	194	4877.43	4442.35	1688.39	2259.14	3480.02	1666.63	Rep6	Oligomycin Unconfined	4_10_16_194_Rep6	45	168	11:15:03	42:00:04	124	110701	Cosmos	End	1	194	194	4_10_16_194_Rep6
4	10	28.3333333333333	16	197	2979.21	4120.94	1645.83	2224.15	3342.3	1642.18	Rep6	Oligomycin Unconfined	4_10_16_197_Rep6	46	120	11:30:03	30:00:01	75	66598.5	Cosmos	Cosmos	1	197	197	4_10_16_197_Rep6
4	10	28.3333333333333	16	200	6058.38	4932.94	1695.09	2464.35	3612.52	1671.09	Rep6	Oligomycin Unconfined	4_10_16_200_Rep6	48	168	12:00:01	42:00:04	121	108002	Cosmos	End	1	200	200	4_10_16_200_Rep6
4	10	28.3333333333333	16	201	6514.2	3678.07	1676.64	2441.88	3360.35	1649.19	Rep6	Oligomycin Unconfined	4_10_16_201_Rep6	48	168	12:00:01	42:00:04	121	108002	Merged	End	1	201	201	4_10_16_201_Rep6
4	10	28.3333333333333	16	202	3279.92	4999.27	3709.53	2167.02	3569.04	1731.47	Rep6	Oligomycin Unconfined	4_10_16_202_Rep6	49	168	12:15:04	42:00:04	120	107100	Cosmos	End	1	202	202	4_10_16_202_Rep6
4	10	28.3333333333333	16	205	3160.13	4784.01	3072.85	2187.57	3521.19	1698.99	Rep6	Oligomycin Unconfined	4_10_16_205_Rep6	50	129	12:30:05	32:15:08	80	71102.8	Cosmos	Cosmos	1	205	205	4_10_16_205_Rep6
4	10	28.3333333333333	16	206	7983.35	4618.12	1740.5	2714.25	3653.16	1759.75	Rep6	Oligomycin Unconfined	4_10_16_206_Rep6	52	168	13:00:06	42:00:04	117	104397	Merged	End	1	206	206	4_10_16_206_Rep6
4	10	28.3333333333333	16	207	3368.76	3816.74	1656.33	2232.84	3278.76	1644.58	Rep6	Oligomycin Unconfined	4_10_16_207_Rep6	53	168	13:15:05	42:00:04	116	103499	Cosmos	End	1	207	207	4_10_16_207_Rep6
4	10	28.3333333333333	16	210	2889.32	4453.71	2607.59	2193.02	3538.75	1705.17	Rep6	Oligomycin Unconfined	4_10_16_210_Rep6	54	112	13:30:02	28:00:01	59	52198.7	Cosmos	Cosmos	1	210	210	4_10_16_210_Rep6
4	10	28.3333333333333	16	214	3384.16	3738.39	1643.22	2228.6	3246.38	1630.27	Rep6	Oligomycin Unconfined	4_10_16_214_Rep6	55	168	13:45:02	42:00:04	114	101702	Cosmos	End	1	214	214	4_10_16_214_Rep6
4	10	28.3333333333333	16	215	2739.26	4161.39	2157.65	2186.41	3407.91	1683.65	Rep6	Oligomycin Unconfined	4_10_16_215_Rep6	55	122	13:45:02	30:30:04	68	60302.1	Cosmos	Cosmos	1	215	215	4_10_16_215_Rep6
4	10	28.3333333333333	16	217	5817.2	6822.47	2611.67	2486.26	3638.45	1668.99	Rep6	Oligomycin Unconfined	4_10_16_217_Rep6	55	168	13:45:02	42:00:04	114	101702	Cosmos	End	1	217	217	4_10_16_217_Rep6
4	10	28.3333333333333	16	219	6908.62	8498.25	22074.6	2512.29	3816.48	2165.36	Rep6	Oligomycin Unconfined	4_10_16_219_Rep6	56	168	14:00:02	42:00:04	113	100802	Merged	End	1	219	219	4_10_16_219_Rep6
4	10	28.3333333333333	16	223	3055.49	4609.71	2257.04	2195.12	3439.18	1682.38	Rep6	Oligomycin Unconfined	4_10_16_223_Rep6	57	142	14:15:01	35:30:01	86	76500	Cosmos	Split	1	223	223	4_10_16_223_Rep6
4	10	28.3333333333333	16	225	4259.78	5750.22	6550.51	2427	3708.77	1826.89	Rep6	Oligomycin Unconfined	4_10_16_225_Rep6	57	168	14:15:01	42:00:04	112	99902.9	Cosmos	End	1	225	225	4_10_16_225_Rep6
4	10	28.3333333333333	16	226	3389.52	4773.55	1764.34	2300.67	3553.36	1664.04	Rep6	Oligomycin Unconfined	4_10_16_226_Rep6	58	91	14:30:00	22:45:02	34	29702.6	Cosmos	Cosmos	1	226	226	4_10_16_226_Rep6
4	10	28.3333333333333	16	229	2816.33	4215.29	3194.15	2172.47	3425.21	1705.66	Rep6	Oligomycin Unconfined	4_10_16_229_Rep6	59	168	14:44:58	42:00:04	110	98105.7	Cosmos	End	1	229	229	4_10_16_229_Rep6
4	10	28.3333333333333	16	234	3280.77	4316.04	1671.24	2185.97	3476.29	1662.91	Rep6	Oligomycin Unconfined	4_10_16_234_Rep6	61	168	15:15:07	42:00:04	108	96297.2	Cosmos	End	1	234	234	4_10_16_234_Rep6
4	10	28.3333333333333	16	236	3998.95	4112.17	1664.33	2300.36	3306.6	1635.36	Rep6	Oligomycin Unconfined	4_10_16_236_Rep6	62	108	15:30:03	27:00:00	47	41397.4	Cosmos	Merged	1	236	236	4_10_16_236_Rep6
4	10	28.3333333333333	16	240	3102.58	4554.04	2771.7	2217.32	3405.53	1701	Rep6	Oligomycin Unconfined	4_10_16_240_Rep6	63	113	15:45:06	28:15:05	51	44998.3	Cosmos	Cosmos	1	240	240	4_10_16_240_Rep6
4	10	28.3333333333333	16	241	2833.26	4210.09	2607.6	2203.4	3398.32	1696.16	Rep6	Oligomycin Unconfined	4_10_16_241_Rep6	63	151	15:45:06	37:45:03	89	79196.3	Cosmos	Merged	1	241	241	4_10_16_241_Rep6
4	10	28.3333333333333	16	242	4622.92	4162.01	1643.87	2361.05	3259.23	1624.97	Rep6	Oligomycin Unconfined	4_10_16_242_Rep6	63	122	15:45:06	30:30:04	60	53097.7	Merged	Cosmos	1	242	242	4_10_16_242_Rep6
4	10	28.3333333333333	16	246	4903.23	6845.35	5604.72	2423.62	3698.95	2019.01	Rep6	Oligomycin Unconfined	4_10_16_246_Rep6	65	98	16:14:58	24:30:01	34	29702.8	Merged	Cosmos	1	246	246	4_10_16_246_Rep6
4	10	28.3333333333333	16	248	3650.51	4200.93	3020.95	2203.72	3358.84	1682.19	Rep6	Oligomycin Unconfined	4_10_16_248_Rep6	67	168	16:45:02	42:00:04	102	90901.8	Cosmos	End	1	248	248	4_10_16_248_Rep6
4	10	28.3333333333333	16	249	4028.99	4158.78	1817.91	2257.42	3272.03	1644.69	Rep6	Oligomycin Unconfined	4_10_16_249_Rep6	67	90	16:45:02	22:30:05	24	20703.3	Cosmos	Cosmos	1	249	249	4_10_16_249_Rep6
4	10	28.3333333333333	16	250	5112.04	4404.53	2214.37	2462.48	3428.53	1691.46	Rep6	Oligomycin Unconfined	4_10_16_250_Rep6	68	168	17:00:06	42:00:04	101	89997.8	Cosmos	End	1	250	250	4_10_16_250_Rep6
4	10	28.3333333333333	16	251	2685.83	4152.54	3447.67	2198.28	3537.53	1724.16	Rep6	Oligomycin Unconfined	4_10_16_251_Rep6	68	85	17:00:06	21:15:04	18	15297.8	Cosmos	Cosmos	1	251	251	4_10_16_251_Rep6
4	10	28.3333333333333	16	252	2871.97	4217.48	2610.82	2219.87	3367.82	1693.76	Rep6	Oligomycin Unconfined	4_10_16_252_Rep6	68	151	17:00:06	37:45:03	84	74696.6	Cosmos	Merged	1	252	252	4_10_16_252_Rep6
4	10	28.3333333333333	16	253	2922.2	4204.1	2107.8	2163.1	3489.65	1687.55	Rep6	Oligomycin Unconfined	4_10_16_253_Rep6	69	168	17:15:04	42:00:04	100	89100.2	Cosmos	End	1	253	253	4_10_16_253_Rep6
4	10	28.3333333333333	16	254	3031.78	4238.62	2596.86	2170.71	3435.93	1685.23	Rep6	Oligomycin Unconfined	4_10_16_254_Rep6	69	168	17:15:04	42:00:04	100	89100.2	Cosmos	End	1	254	254	4_10_16_254_Rep6
4	10	28.3333333333333	16	255	4151.5	3926.92	1652.31	2334.27	3274.74	1638.99	Rep6	Oligomycin Unconfined	4_10_16_255_Rep6	70	124	17:30:03	31:00:02	55	48598.9	Cosmos	Cosmos	1	255	255	4_10_16_255_Rep6
4	10	28.3333333333333	16	256	3132.91	3939.92	1661.66	2214.8	3380.31	1657.85	Rep6	Oligomycin Unconfined	4_10_16_256_Rep6	71	110	17:45:03	27:30:01	40	35097.9	Cosmos	Merged	1	256	256	4_10_16_256_Rep6
4	10	28.3333333333333	16	257	4526.35	4388.43	1765.96	2342.51	3381.92	1664.38	Rep6	Oligomycin Unconfined	4_10_16_257_Rep6	71	105	17:45:03	26:15:02	35	30598.5	Cosmos	Merged	1	257	257	4_10_16_257_Rep6
4	10	28.3333333333333	16	258	2756.72	3978.32	2898.21	2177.49	3361.56	1693.34	Rep6	Oligomycin Unconfined	4_10_16_258_Rep6	72	110	18:00:03	27:30:01	39	34198.1	Cosmos	Merged	1	258	258	4_10_16_258_Rep6
4	10	28.3333333333333	16	259	3146.01	4613.33	5921.38	2247.56	3536.38	1861.3	Rep6	Oligomycin Unconfined	4_10_16_259_Rep6	72	168	18:00:03	42:00:04	97	86400.9	Cosmos	End	1	259	259	4_10_16_259_Rep6
4	10	28.3333333333333	16	261	3275.89	3581.71	1628.14	2250.11	3180.41	1615.85	Rep6	Oligomycin Unconfined	4_10_16_261_Rep6	74	87	18:30:07	21:45:04	14	11696.6	Cosmos	Cosmos	1	261	261	4_10_16_261_Rep6
4	10	28.3333333333333	16	262	3342.35	4001.32	1721.16	2217.51	3347.22	1644.74	Rep6	Oligomycin Unconfined	4_10_16_262_Rep6	75	168	18:45:01	42:00:04	94	83702.5	Cosmos	End	1	262	262	4_10_16_262_Rep6
4	10	28.3333333333333	16	263	3401.52	4567.66	2330.48	2248.54	3559.78	1689.48	Rep6	Oligomycin Unconfined	4_10_16_263_Rep6	76	168	18:59:59	42:00:04	93	82805.3	Cosmos	End	1	263	263	4_10_16_263_Rep6
4	10	28.3333333333333	16	264	3228.51	4118.17	2568.68	2238.92	3431.43	1684.67	Rep6	Oligomycin Unconfined	4_10_16_264_Rep6	77	126	19:15:02	31:30:10	50	44107.8	Cosmos	Cosmos	1	264	264	4_10_16_264_Rep6
4	10	28.3333333333333	16	265	3005.81	4469.96	4028.54	2178.24	3463.68	1731.77	Rep6	Oligomycin Unconfined	4_10_16_265_Rep6	77	168	19:15:02	42:00:04	92	81901.8	Cosmos	End	1	265	265	4_10_16_265_Rep6
4	10	28.3333333333333	16	269	2704.05	3989.17	2559.92	2223.04	3376.8	1785.8	Rep6	Oligomycin Unconfined	4_10_16_269_Rep6	78	86	19:30:00	21:30:05	9	7205.64	Cosmos	Cosmos	1	269	269	4_10_16_269_Rep6
4	10	28.3333333333333	16	270	3454.85	5066.75	4159.12	2251.95	3501.04	1774.02	Rep6	Oligomycin Unconfined	4_10_16_270_Rep6	79	127	19:45:00	31:45:08	49	43207.7	Cosmos	Cosmos	1	270	270	4_10_16_270_Rep6
4	10	28.3333333333333	16	271	5117.07	3270.05	1689.24	3015.6	3258.29	1683.24	Rep6	Oligomycin Unconfined	4_10_16_271_Rep6	79	86	19:45:00	21:30:05	8	6305.13	Cosmos	Cosmos	1	271	271	4_10_16_271_Rep6
4	10	28.3333333333333	16	272	3794.27	4367.18	1670.58	2322.64	3540.04	1743.32	Rep6	Oligomycin Unconfined	4_10_16_272_Rep6	80	157	20:00:02	39:15:04	78	69301.6	Cosmos	Merged	1	272	272	4_10_16_272_Rep6
4	10	28.3333333333333	16	275	3060.26	4579.57	1841.27	2171.01	3502.71	1659.9	Rep6	Oligomycin Unconfined	4_10_16_275_Rep6	82	160	20:30:03	40:00:06	79	70202.9	Split	Merged	2	31	31	4_10_16_31_Rep6
4	10	28.3333333333333	16	276	3226.6	4782.69	1894.33	2310.84	3667.51	1661.6	Rep6	Oligomycin Unconfined	4_10_16_276_Rep6	82	160	20:30:03	40:00:06	79	70202.9	Split	Merged	2	31	31	4_10_16_31_Rep6
4	10	28.3333333333333	16	277	3041	4697.78	3729.3	2170.92	3576.41	1759.39	Rep6	Oligomycin Unconfined	4_10_16_277_Rep6	84	85	21:00:02	21:15:04	2	901.463	Cosmos	Cosmos	1	277	277	4_10_16_277_Rep6
4	10	28.3333333333333	16	278	4756.04	6592.98	11603.5	2423.48	3757.38	2041.17	Rep6	Oligomycin Unconfined	4_10_16_278_Rep6	85	168	21:15:04	42:00:04	84	74700	Split	End	2	274	274	4_10_16_274_Rep6
4	10	28.3333333333333	16	279	4572.09	6472.78	6588.24	2378.32	3664.6	1877.33	Rep6	Oligomycin Unconfined	4_10_16_279_Rep6	85	158	21:15:04	39:30:05	74	65700.7	Split	Merged	2	274	274	4_10_16_274_Rep6
4	10	28.3333333333333	16	280	2994.9	4459.33	4258.76	2178.03	3460.12	1728.32	Rep6	Oligomycin Unconfined	4_10_16_280_Rep6	85	90	21:15:04	22:30:05	6	4501.48	Cosmos	Cosmos	1	280	280	4_10_16_280_Rep6
4	10	45	5	11	8944.42	4744.22	1699.77	2615.34	3969.32	1664.7	Rep6	Oligomycin Unconfined	4_10_5_11_Rep6	0	168	00:00:03	42:00:04	169	151201	Begin	End	1	11	11	4_10_5_11_Rep6
4	10	45	5	13	9913.61	6636.92	2247.1	2708.98	3975.92	1653.64	Rep6	Oligomycin Unconfined	4_10_5_13_Rep6	0	168	00:00:03	42:00:04	169	151201	Begin	End	1	13	13	4_10_5_13_Rep6
4	10	45	5	19	21215.1	4709.33	2139.81	3329.13	4023.81	2174.29	Rep6	Oligomycin Unconfined	4_10_5_19_Rep6	0	168	00:00:03	42:00:04	169	151201	Begin	End	1	19	19	4_10_5_19_Rep6
4	10	45	5	23	10388.3	7148.91	2112.49	2587.71	3929.72	1621.7	Rep6	Oligomycin Unconfined	4_10_5_23_Rep6	0	168	00:00:03	42:00:04	169	151201	Begin	End	1	23	23	4_10_5_23_Rep6
4	10	45	5	54	8050.43	4615.13	1669.94	2799.15	3806.52	1663.24	Rep6	Oligomycin Unconfined	4_10_5_54_Rep6	16	168	04:00:04	42:00:04	153	136800	Cosmos	End	1	54	54	4_10_5_54_Rep6
4	10	45	5	79	3207.96	3878.88	1763.66	1971.69	3680.88	1648.84	Rep6	Oligomycin Unconfined	4_10_5_79_Rep6	24	159	05:59:59	39:45:00	136	121502	Cosmos	Split	1	79	79	4_10_5_79_Rep6
4	10	45	5	80	3680.17	5413.91	6077.69	2085.39	3937.38	1825.26	Rep6	Oligomycin Unconfined	4_10_5_80_Rep6	25	168	06:15:02	42:00:04	144	128702	Cosmos	End	1	80	80	4_10_5_80_Rep6
4	10	45	5	81	7008.7	4602.64	1692.1	2370.45	3792.4	1657.37	Rep6	Oligomycin Unconfined	4_10_5_81_Rep6	25	168	06:15:02	42:00:04	144	128702	Cosmos	End	1	81	81	4_10_5_81_Rep6
4	10	45	5	90	5028.33	4673.49	1698.36	2113.44	3783.24	1650.58	Rep6	Oligomycin Unconfined	4_10_5_90_Rep6	30	168	07:30:00	42:00:04	139	124204	Cosmos	End	1	90	90	4_10_5_90_Rep6
4	10	45	5	94	5013.16	4990.73	1700.36	2278.87	3898.8	1729.29	Rep6	Oligomycin Unconfined	4_10_5_94_Rep6	33	166	08:15:03	41:30:04	134	119701	Cosmos	Split	1	94	94	4_10_5_94_Rep6
4	10	45	5	96	6743.02	6360.81	2149.31	2519.21	4001.35	1681.86	Rep6	Oligomycin Unconfined	4_10_5_96_Rep6	34	168	08:30:04	42:00:04	135	120600	Cosmos	End	1	96	96	4_10_5_96_Rep6
4	10	45	5	111	5416.48	4468.45	1634.45	2068.62	3631.18	1616.51	Rep6	Oligomycin Unconfined	4_10_5_111_Rep6	44	168	11:00:04	42:00:04	125	111600	Cosmos	End	1	111	111	4_10_5_111_Rep6
4	10	45	5	122	7047.94	5674.58	1695.05	2276.01	3969.19	1669.87	Rep6	Oligomycin Unconfined	4_10_5_122_Rep6	51	168	12:44:59	42:00:04	118	105305	Split	End	3	116	108	4_10_5_116_Rep6
4	10	45	5	123	3556.81	5068.7	1650.62	2136.43	3824.7	1644.8	Rep6	Oligomycin Unconfined	4_10_5_123_Rep6	51	168	12:44:59	42:00:04	118	105305	Cosmos	End	1	123	123	4_10_5_123_Rep6
4	10	45	5	128	5902.21	4779.79	1623.14	2150.49	3672.04	1602.24	Rep6	Oligomycin Unconfined	4_10_5_128_Rep6	55	168	13:45:02	42:00:04	114	101702	Cosmos	End	1	128	128	4_10_5_128_Rep6
4	10	45	5	132	6248.44	4977.96	1749.79	2423.21	3911.87	1764.97	Rep6	Oligomycin Unconfined	4_10_5_132_Rep6	60	168	15:00:02	42:00:04	109	97202.4	Merged	End	1	132	132	4_10_5_132_Rep6
4	10	45	5	135	4227.14	4273.85	1661.16	2021.26	3667.41	1638.58	Rep6	Oligomycin Unconfined	4_10_5_135_Rep6	66	168	16:30:00	42:00:04	103	91804	Cosmos	End	1	135	135	4_10_5_135_Rep6
4	10	45	5	143	5059.97	4402.66	1668.81	2151.45	3687.52	1652.03	Rep6	Oligomycin Unconfined	4_10_5_143_Rep6	76	168	18:59:59	42:00:04	93	82805.3	Cosmos	End	1	143	143	4_10_5_143_Rep6
4	10	45	5	147	3612.79	5883.1	6094.89	2054.53	3897.15	1851.18	Rep6	Oligomycin Unconfined	4_10_5_147_Rep6	82	165	20:30:03	41:15:04	84	74701.9	Cosmos	Cosmos	1	147	147	4_10_5_147_Rep6
4	10	45	5	151	6558.39	4966.6	1669.38	2319.58	3863.78	1648.47	Rep6	Oligomycin Unconfined	4_10_5_151_Rep6	87	168	21:45:04	42:00:04	82	72900.3	Split	End	2	87	87	4_10_5_87_Rep6
4	10	45	5	152	6028.07	5951.76	1763.42	2288.65	3954.08	1694.92	Rep6	Oligomycin Unconfined	4_10_5_152_Rep6	87	168	21:45:04	42:00:04	82	72900.3	Split	End	2	87	87	4_10_5_87_Rep6
4	10	45	5	153	5935.38	3638.98	1679.57	2410.97	3583	1635.2	Rep6	Oligomycin Unconfined	4_10_5_153_Rep6	88	161	22:00:00	40:15:03	74	65702.7	Cosmos	Cosmos	1	153	153	4_10_5_153_Rep6
4	10	45	5	175	4914.78	5580.2	3466.06	2550.37	4294.52	2567.27	Rep6	Oligomycin Unconfined	4_10_5_175_Rep6	111	145	27:45:01	36:15:06	35	30604.1	Merged	Cosmos	1	175	175	4_10_5_175_Rep6
4	10	45	5	177	3450.34	4412.26	1986.4	2175.32	3966.82	1904.41	Rep6	Oligomycin Unconfined	4_10_5_177_Rep6	112	168	28:00:01	42:00:04	57	50403.2	Cosmos	End	1	177	177	4_10_5_177_Rep6
4	10	45	5	180	3856.02	6321.24	4795.34	2036.56	3976.43	1793.32	Rep6	Oligomycin Unconfined	4_10_5_180_Rep6	112	150	28:00:01	37:30:02	39	34200.8	Merged	Merged	1	180	180	4_10_5_180_Rep6
4	10	45	5	183	6470.44	6396.4	1677.18	2389.95	4036.52	1723.7	Rep6	Oligomycin Unconfined	4_10_5_183_Rep6	114	168	28:30:05	42:00:04	55	48599.1	Merged	End	1	183	183	4_10_5_183_Rep6
4	10	45	5	186	3435.98	4487.14	2867.78	2042.11	3713.83	1712.5	Rep6	Oligomycin Unconfined	4_10_5_186_Rep6	118	168	29:30:00	42:00:04	51	45004.2	Cosmos	End	1	186	186	4_10_5_186_Rep6
4	10	45	5	187	3029.67	5131.83	4966.51	2042.32	3880.72	1754.17	Rep6	Oligomycin Unconfined	4_10_5_187_Rep6	118	154	29:30:00	38:30:04	37	32404.7	Split	Cosmos	2	182	182	4_10_5_182_Rep6
4	10	45	5	188	2733.66	4398.12	2038.09	1971.7	3733.22	1665.34	Rep6	Oligomycin Unconfined	4_10_5_188_Rep6	118	162	29:30:00	40:30:05	45	39605.2	Split	Cosmos	2	182	182	4_10_5_182_Rep6
4	10	45	5	193	4766.65	4142.61	1609.45	2800.24	3808	1594.74	Rep6	Oligomycin Unconfined	4_10_5_193_Rep6	121	168	30:15:04	42:00:04	48	42300.4	Cosmos	End	1	193	193	4_10_5_193_Rep6
4	10	45	5	194	4966.62	4337	2107.76	2451.56	4078.25	2333.94	Rep6	Oligomycin Unconfined	4_10_5_194_Rep6	123	152	30:45:01	38:00:03	30	26101.9	Cosmos	Cosmos	1	194	194	4_10_5_194_Rep6
4	10	45	5	196	4739.71	4771.36	1648.33	2285.04	3934.25	1943.76	Rep6	Oligomycin Unconfined	4_10_5_196_Rep6	123	168	30:45:01	42:00:04	46	40502.7	Split	End	2	192	192	4_10_5_192_Rep6
4	10	45	5	197	2814.72	4729.6	3740.98	2081.45	3793.32	1776.62	Rep6	Oligomycin Unconfined	4_10_5_197_Rep6	125	137	31:15:06	34:15:01	13	10795.6	Cosmos	Cosmos	1	197	197	4_10_5_197_Rep6
4	10	45	5	199	6666.3	5904.22	1619.88	2196.14	3698.81	1584.94	Rep6	Oligomycin Unconfined	4_10_5_199_Rep6	127	168	31:45:08	42:00:04	42	36896.2	Cosmos	End	1	199	199	4_10_5_199_Rep6
4	10	45	5	200	2504.38	4326.81	2071.76	1944.59	3657.55	1669.51	Rep6	Oligomycin Unconfined	4_10_5_200_Rep6	130	135	32:30:09	33:44:59	6	4490.42	Cosmos	Cosmos	1	200	200	4_10_5_200_Rep6
4	10	45	5	203	2552.5	4655.92	2359.99	1957.93	3858.12	1697.81	Rep6	Oligomycin Unconfined	4_10_5_203_Rep6	133	136	33:14:57	34:00:01	4	2703.73	Cosmos	Cosmos	1	203	203	4_10_5_203_Rep6
4	10	45	5	204	3443.37	4242.46	1659.99	1994.37	3609.31	1636.08	Rep6	Oligomycin Unconfined	4_10_5_204_Rep6	134	168	33:30:02	42:00:04	35	30602	Cosmos	End	1	204	204	4_10_5_204_Rep6
4	10	45	5	205	6968.62	5343.39	2038.35	2705.22	4453.89	2863.99	Rep6	Oligomycin Unconfined	4_10_5_205_Rep6	135	139	33:44:59	34:45:04	5	3604.96	Split	Merged	2	37	37	4_10_5_37_Rep6
4	10	45	5	206	2686.68	4835.13	3449.94	1939.67	3862.32	1713.29	Rep6	Oligomycin Unconfined	4_10_5_206_Rep6	135	166	33:44:59	41:30:04	32	27905.2	Cosmos	Cosmos	1	206	206	4_10_5_206_Rep6
4	10	41.3333333333333	11	4	6987.98	4735.22	1687.95	2307.08	3779.88	1665.71	Rep6	Oligomycin Unconfined	4_10_11_4_Rep6	0	125	00:00:03	31:15:06	126	112503	Begin	Merged	1	4	4	4_10_11_4_Rep6
4	10	41.3333333333333	11	6	5718.95	4942.08	1861.91	2119.66	3799.54	1682.4	Rep6	Oligomycin Unconfined	4_10_11_6_Rep6	0	168	00:00:03	42:00:04	169	151201	Begin	End	1	6	6	4_10_11_6_Rep6
4	10	41.3333333333333	11	18	4114.72	6399.91	8347.21	2158.29	3996.11	1905.02	Rep6	Oligomycin Unconfined	4_10_11_18_Rep6	1	168	00:14:59	42:00:04	168	150305	Cosmos	End	1	18	18	4_10_11_18_Rep6
4	10	41.3333333333333	11	23	3504.34	4335.04	1668.87	1957.21	3702.23	1652.94	Rep6	Oligomycin Unconfined	4_10_11_23_Rep6	1	168	00:14:59	42:00:04	168	150305	Cosmos	End	1	23	23	4_10_11_23_Rep6
4	10	41.3333333333333	11	37	8659.92	6918.36	1703.74	2432.55	3994.16	1658.79	Rep6	Oligomycin Unconfined	4_10_11_37_Rep6	7	168	01:45:04	42:00:04	162	144900	Cosmos	End	1	37	37	4_10_11_37_Rep6
4	10	41.3333333333333	11	38	7212.13	3610.9	1657.34	2327.44	3540.29	1618.21	Rep6	Oligomycin Unconfined	4_10_11_38_Rep6	7	139	01:45:04	34:45:04	133	118800	Cosmos	Split	1	38	38	4_10_11_38_Rep6
4	10	41.3333333333333	11	39	6238.17	3764.02	1663	2086.98	3588.23	1640.16	Rep6	Oligomycin Unconfined	4_10_11_39_Rep6	8	168	02:00:06	42:00:04	161	143997	Cosmos	End	1	39	39	4_10_11_39_Rep6
4	10	41.3333333333333	11	40	5672.63	4599.73	1665.48	2307.56	3650.51	1614.9	Rep6	Oligomycin Unconfined	4_10_11_40_Rep6	9	163	02:15:05	40:45:02	155	138598	Cosmos	Cosmos	1	40	40	4_10_11_40_Rep6
4	10	41.3333333333333	11	42	6666.19	4695.15	1678.36	2254.99	3668.4	1650.59	Rep6	Oligomycin Unconfined	4_10_11_42_Rep6	10	168	02:30:04	42:00:04	159	142200	Cosmos	End	1	42	42	4_10_11_42_Rep6
4	10	41.3333333333333	11	45	5178.16	4527.27	1783.78	2283.87	3843.88	1703.09	Rep6	Oligomycin Unconfined	4_10_11_45_Rep6	13	168	03:15:04	42:00:04	156	139500	Cosmos	End	1	45	45	4_10_11_45_Rep6
4	10	41.3333333333333	11	51	10255.1	5492.26	1961.78	2506.11	3803.49	1658.27	Rep6	Oligomycin Unconfined	4_10_11_51_Rep6	17	168	04:15:00	42:00:04	152	135904	Split	End	3	47	41	4_10_11_47_Rep6
4	10	41.3333333333333	11	53	11956.8	5096.58	1721.72	2566.22	3792.95	1662.97	Rep6	Oligomycin Unconfined	4_10_11_53_Rep6	20	168	05:00:03	42:00:04	149	133201	Cosmos	End	1	53	53	4_10_11_53_Rep6
4	10	41.3333333333333	11	55	6540.73	4872.91	1720.46	2249.6	3743.62	1657.05	Rep6	Oligomycin Unconfined	4_10_11_55_Rep6	23	168	05:44:58	42:00:04	146	130506	Cosmos	End	1	55	55	4_10_11_55_Rep6
4	10	41.3333333333333	11	58	4689.71	6874.31	13050.1	2283.8	4081.99	2059.49	Rep6	Oligomycin Unconfined	4_10_11_58_Rep6	23	168	05:44:58	42:00:04	146	130506	Split	End	2	24	24	4_10_11_24_Rep6
4	10	41.3333333333333	11	62	3716.19	4856.49	2836.59	1982.34	3726.02	1679.33	Rep6	Oligomycin Unconfined	4_10_11_62_Rep6	27	168	06:45:05	42:00:04	142	126899	Cosmos	End	1	62	62	4_10_11_62_Rep6
4	10	41.3333333333333	11	66	4538.8	6947.22	6920.14	2175.91	4062.95	1834.86	Rep6	Oligomycin Unconfined	4_10_11_66_Rep6	31	131	07:45:06	32:45:05	101	89999.1	Cosmos	Merged	1	66	66	4_10_11_66_Rep6
4	10	41.3333333333333	11	72	3337.74	5322.08	6303.96	2041.75	3805.61	1788.14	Rep6	Oligomycin Unconfined	4_10_11_72_Rep6	39	135	09:45:05	33:44:59	97	86394.2	Split	Merged	2	70	70	4_10_11_70_Rep6
4	10	41.3333333333333	11	73	6418.72	9246.56	9003.81	2244.9	3983.18	2015.33	Rep6	Oligomycin Unconfined	4_10_11_73_Rep6	39	130	09:45:05	32:30:09	92	81903.8	Split	Merged	2	70	70	4_10_11_70_Rep6
4	10	41.3333333333333	11	78	3357.06	5605.98	4779.05	2038.57	3860.18	1758.42	Rep6	Oligomycin Unconfined	4_10_11_78_Rep6	44	154	11:00:04	38:30:04	111	99000.9	Cosmos	Cosmos	1	78	78	4_10_11_78_Rep6
4	10	41.3333333333333	11	80	4519.78	4160.53	1651.83	2194.73	3612.2	1648.46	Rep6	Oligomycin Unconfined	4_10_11_80_Rep6	48	150	12:00:01	37:30:02	103	91800.1	Cosmos	Split	1	80	80	4_10_11_80_Rep6
4	10	41.3333333333333	11	87	5889.42	6144.29	1699.85	2215.08	3894.29	1664.85	Rep6	Oligomycin Unconfined	4_10_11_87_Rep6	57	168	14:15:01	42:00:04	112	99902.9	Cosmos	End	1	87	87	4_10_11_87_Rep6
4	10	41.3333333333333	11	96	3258.31	5307.17	3906.1	2018.46	3718.22	1708.61	Rep6	Oligomycin Unconfined	4_10_11_96_Rep6	66	130	16:30:00	32:30:09	65	57608.6	Cosmos	Merged	1	96	96	4_10_11_96_Rep6
4	10	41.3333333333333	11	99	4856.78	4239.02	1685.01	2128.8	3780.97	1715.03	Rep6	Oligomycin Unconfined	4_10_11_99_Rep6	69	168	17:15:04	42:00:04	100	89100.2	Cosmos	End	1	99	99	4_10_11_99_Rep6
4	10	41.3333333333333	11	110	4064.42	5154.55	1939.57	2064.1	3875.22	1692.63	Rep6	Oligomycin Unconfined	4_10_11_110_Rep6	81	168	20:14:59	42:00:04	88	78305	Cosmos	End	1	110	110	4_10_11_110_Rep6
4	10	41.3333333333333	11	117	3561.49	5443.54	7533.74	2039.06	3784.67	1785.8	Rep6	Oligomycin Unconfined	4_10_11_117_Rep6	85	168	21:15:04	42:00:04	84	74700	Split	End	4	114	13	4_10_11_114_Rep6
4	10	41.3333333333333	11	120	5577.51	8229.34	8956.11	2281.38	4078.58	1913.84	Rep6	Oligomycin Unconfined	4_10_11_120_Rep6	88	156	22:00:00	39:00:06	69	61206.2	Split	Merged	2	116	116	4_10_11_116_Rep6
4	10	41.3333333333333	11	121	4983.99	4788.2	1672.18	2069.53	3726.45	1645.15	Rep6	Oligomycin Unconfined	4_10_11_121_Rep6	89	168	22:15:03	42:00:04	80	71101.1	Split	End	2	118	118	4_10_11_118_Rep6
4	10	41.3333333333333	11	123	7637.51	6414.71	1700.89	2417.02	3943.47	1679.29	Rep6	Oligomycin Unconfined	4_10_11_123_Rep6	90	168	22:30:05	42:00:04	79	70198.5	Split	End	2	115	115	4_10_11_115_Rep6
4	10	41.3333333333333	11	126	4879.85	4377.57	1669.76	2163.87	3710.89	1699.8	Rep6	Oligomycin Unconfined	4_10_11_126_Rep6	92	168	23:00:04	42:00:04	77	68400.3	Cosmos	End	1	126	126	4_10_11_126_Rep6
4	10	41.3333333333333	11	130	5118.13	5388.36	1764.59	2138.63	3867.89	1681.35	Rep6	Oligomycin Unconfined	4_10_11_130_Rep6	92	131	23:00:04	32:45:05	40	35101	Cosmos	Merged	1	130	130	4_10_11_130_Rep6
4	10	41.3333333333333	11	136	4797.94	5625.57	6362.52	2210.12	3777.07	1826.95	Rep6	Oligomycin Unconfined	4_10_11_136_Rep6	95	134	23:45:04	33:30:02	40	35098.1	Merged	Cosmos	1	136	136	4_10_11_136_Rep6
4	10	41.3333333333333	11	139	6697.99	5678.72	3442.07	2318.62	3879.87	1773.65	Rep6	Oligomycin Unconfined	4_10_11_139_Rep6	103	168	25:45:04	42:00:04	66	58499.6	Merged	End	1	139	139	4_10_11_139_Rep6
4	10	41.3333333333333	11	140	4326.07	4727.57	1706.08	2364.88	4116.84	1878.75	Rep6	Oligomycin Unconfined	4_10_11_140_Rep6	104	125	26:00:04	31:15:06	22	18902.3	Cosmos	Merged	1	140	140	4_10_11_140_Rep6
4	10	41.3333333333333	11	141	4653.75	6911.19	11013.3	2332.14	4161.41	1960.29	Rep6	Oligomycin Unconfined	4_10_11_141_Rep6	107	156	26:45:00	39:00:06	50	44106.2	Cosmos	Merged	1	141	141	4_10_11_141_Rep6
4	10	41.3333333333333	11	146	4395.68	6388.96	3353.56	2513.51	4173.56	2041.48	Rep6	Oligomycin Unconfined	4_10_11_146_Rep6	116	145	29:00:05	36:15:06	30	26100.7	Cosmos	Cosmos	1	146	146	4_10_11_146_Rep6
4	10	41.3333333333333	11	149	2784.4	4825.64	3154.26	1910.2	3716.01	1693.97	Rep6	Oligomycin Unconfined	4_10_11_149_Rep6	119	148	29:45:01	37:00:05	30	26104.3	Merged	Split	1	149	149	4_10_11_149_Rep6
4	10	41.3333333333333	11	150	5487.06	4779.14	1637.11	2156.6	3603.85	1614.25	Rep6	Oligomycin Unconfined	4_10_11_150_Rep6	120	149	30:00:01	37:15:02	30	26100.5	Cosmos	Cosmos	1	150	150	4_10_11_150_Rep6
4	10	41.3333333333333	11	151	4108.57	6474.01	6967.12	2208.8	3946.47	1883.11	Rep6	Oligomycin Unconfined	4_10_11_151_Rep6	121	153	30:15:04	38:15:04	33	28800	Split	Cosmos	2	147	147	4_10_11_147_Rep6
4	10	41.3333333333333	11	152	3164.59	4972.93	4578.27	2045.24	3777.99	1803.05	Rep6	Oligomycin Unconfined	4_10_11_152_Rep6	121	168	30:15:04	42:00:04	48	42300.4	Split	End	2	147	147	4_10_11_147_Rep6
4	10	41.3333333333333	11	153	3260.45	5353.16	4108.22	2329.56	3833.31	1721.36	Rep6	Oligomycin Unconfined	4_10_11_153_Rep6	123	124	30:45:01	31:00:02	2	900.743	Cosmos	Cosmos	1	153	153	4_10_11_153_Rep6
4	10	53.3333333333333	21	8	4997.73	5718.08	1710.99	2299.83	4106.94	1651.9	Rep6	Oligomycin Unconfined	4_10_21_8_Rep6	0	168	00:00:03	42:00:04	169	151201	Begin	End	1	8	8	4_10_21_8_Rep6
4	10	53.3333333333333	21	11	4958.58	4938.7	1670.12	2077.23	3907.65	1646.87	Rep6	Oligomycin Unconfined	4_10_21_11_Rep6	0	168	00:00:03	42:00:04	169	151201	Begin	End	1	11	11	4_10_21_11_Rep6
4	10	53.3333333333333	21	16	7892.78	5885.72	2108.92	2310.02	3870.04	1674.04	Rep6	Oligomycin Unconfined	4_10_21_16_Rep6	0	160	00:00:03	40:00:06	161	144003	Begin	Split	1	16	16	4_10_21_16_Rep6
4	10	53.3333333333333	21	30	4099.22	6771.33	5760.83	2058.51	4049.81	1808.39	Rep6	Oligomycin Unconfined	4_10_21_30_Rep6	1	168	00:14:59	42:00:04	168	150305	Cosmos	End	1	30	30	4_10_21_30_Rep6
4	10	53.3333333333333	21	38	5089.2	5452.33	1784.63	2183.56	3950.23	1651.62	Rep6	Oligomycin Unconfined	4_10_21_38_Rep6	2	168	00:30:00	42:00:04	167	149404	Merged	End	1	38	38	4_10_21_38_Rep6
4	10	53.3333333333333	21	46	4842.6	4623.02	1681.25	2123	3943.59	1655.27	Rep6	Oligomycin Unconfined	4_10_21_46_Rep6	6	168	01:30:02	42:00:04	163	145802	Cosmos	End	1	46	46	4_10_21_46_Rep6
4	10	53.3333333333333	21	47	6046.52	5455.47	1675.63	2212.38	4003.12	1658.16	Rep6	Oligomycin Unconfined	4_10_21_47_Rep6	6	168	01:30:02	42:00:04	163	145802	Merged	End	1	47	47	4_10_21_47_Rep6
4	10	53.3333333333333	21	51	3579.06	4441.93	1719.77	1988.06	3830.15	1658.11	Rep6	Oligomycin Unconfined	4_10_21_51_Rep6	7	168	01:45:04	42:00:04	162	144900	Cosmos	End	1	51	51	4_10_21_51_Rep6
4	10	53.3333333333333	21	59	9333.6	5937.66	1700.48	2416.5	4030.09	1673.63	Rep6	Oligomycin Unconfined	4_10_21_59_Rep6	9	168	02:15:05	42:00:04	160	143099	Cosmos	End	1	59	59	4_10_21_59_Rep6
4	10	53.3333333333333	21	73	5782.83	4868.74	1732.44	2231.39	3884.05	1689.97	Rep6	Oligomycin Unconfined	4_10_21_73_Rep6	17	168	04:15:00	42:00:04	152	135904	Cosmos	End	1	73	73	4_10_21_73_Rep6
4	10	53.3333333333333	21	84	3638.49	4600.88	1687.64	2111.23	3889.56	1646.86	Rep6	Oligomycin Unconfined	4_10_21_84_Rep6	23	168	05:44:58	42:00:04	146	130506	Cosmos	End	1	84	84	4_10_21_84_Rep6
4	10	53.3333333333333	21	87	3011.04	4392.56	1753.04	1901.11	3872.31	1650.95	Rep6	Oligomycin Unconfined	4_10_21_87_Rep6	26	168	06:30:01	42:00:04	143	127803	Cosmos	End	1	87	87	4_10_21_87_Rep6
4	10	53.3333333333333	21	88	3545.58	5907.39	6531.87	2050.02	3994.7	1789.8	Rep6	Oligomycin Unconfined	4_10_21_88_Rep6	26	164	06:30:01	41:00:01	139	124200	Cosmos	Merged	1	88	88	4_10_21_88_Rep6
4	10	53.3333333333333	21	102	5013.91	5000.59	1816.27	1954.71	3798.19	1638.18	Rep6	Oligomycin Unconfined	4_10_21_102_Rep6	39	166	09:45:05	41:30:04	128	114299	Cosmos	Cosmos	1	102	102	4_10_21_102_Rep6
4	10	53.3333333333333	21	110	6845.18	5015.53	1810.61	2379.46	4150.31	2102.26	Rep6	Oligomycin Unconfined	4_10_21_110_Rep6	42	168	10:30:05	42:00:04	127	113399	Merged	End	1	110	110	4_10_21_110_Rep6
4	10	53.3333333333333	21	111	4860.8	5525.54	1648.45	2262.02	4048.53	1632.36	Rep6	Oligomycin Unconfined	4_10_21_111_Rep6	43	168	10:45:05	42:00:04	126	112498	Cosmos	End	1	111	111	4_10_21_111_Rep6
4	10	53.3333333333333	21	114	5720.83	5001.26	1889.75	2176.57	3918.57	1658.16	Rep6	Oligomycin Unconfined	4_10_21_114_Rep6	44	168	11:00:04	42:00:04	125	111600	Cosmos	End	1	114	114	4_10_21_114_Rep6
4	10	53.3333333333333	21	117	8473.86	5626	1946.09	2513.9	4007.16	1676.07	Rep6	Oligomycin Unconfined	4_10_21_117_Rep6	47	168	11:45:02	42:00:04	122	108902	Cosmos	End	1	117	117	4_10_21_117_Rep6
4	10	53.3333333333333	21	124	6320.14	5510.77	1670.53	2231.36	3965.67	1646.54	Rep6	Oligomycin Unconfined	4_10_21_124_Rep6	51	168	12:44:59	42:00:04	118	105305	Cosmos	End	1	124	124	4_10_21_124_Rep6
4	10	53.3333333333333	21	136	5216.72	5068.9	1664.54	2050.25	3906.01	1653.4	Rep6	Oligomycin Unconfined	4_10_21_136_Rep6	55	168	13:45:02	42:00:04	114	101702	Split	End	3	64	39	4_10_21_64_Rep6
4	10	53.3333333333333	21	138	5280.09	5515.64	1867.48	2006.26	3819.23	1645.05	Rep6	Oligomycin Unconfined	4_10_21_138_Rep6	57	168	14:15:01	42:00:04	112	99902.9	Cosmos	End	1	138	138	4_10_21_138_Rep6
4	10	53.3333333333333	21	142	5934.42	9061.95	11024.9	2471.67	4658.95	2025.68	Rep6	Oligomycin Unconfined	4_10_21_142_Rep6	60	168	15:00:02	42:00:04	109	97202.4	Merged	End	1	142	142	4_10_21_142_Rep6
4	10	53.3333333333333	21	146	3865.19	6152.58	9128.41	2101.56	4052.06	1916.57	Rep6	Oligomycin Unconfined	4_10_21_146_Rep6	61	168	15:15:07	42:00:04	108	96297.2	Cosmos	End	1	146	146	4_10_21_146_Rep6
4	10	53.3333333333333	21	151	7893.59	5728.17	1698.69	2568.29	3966.21	1641.72	Rep6	Oligomycin Unconfined	4_10_21_151_Rep6	65	168	16:14:58	42:00:04	104	92705.7	Cosmos	End	1	151	151	4_10_21_151_Rep6
4	10	53.3333333333333	21	153	2719.86	4852.6	4268.28	1919.68	3913.32	1748.58	Rep6	Oligomycin Unconfined	4_10_21_153_Rep6	66	168	16:30:00	42:00:04	103	91804	Cosmos	End	1	153	153	4_10_21_153_Rep6
4	10	53.3333333333333	21	159	5752.44	4851.32	1672.55	2227.33	3914.65	1651.1	Rep6	Oligomycin Unconfined	4_10_21_159_Rep6	71	168	17:45:03	42:00:04	98	87300.8	Split	End	2	150	150	4_10_21_150_Rep6
4	10	53.3333333333333	21	160	6010.72	4419.77	1725.9	2409.94	4132.42	2070.06	Rep6	Oligomycin Unconfined	4_10_21_160_Rep6	71	168	17:45:03	42:00:04	98	87300.8	Split	End	2	150	150	4_10_21_150_Rep6
4	10	53.3333333333333	21	161	3066.62	5263.61	5396.17	1956.66	3959.29	1769.27	Rep6	Oligomycin Unconfined	4_10_21_161_Rep6	72	168	18:00:03	42:00:04	97	86400.9	Cosmos	End	1	161	161	4_10_21_161_Rep6
4	10	53.3333333333333	21	166	5725.53	4043.35	1676.46	2179.41	3777.83	1644.61	Rep6	Oligomycin Unconfined	4_10_21_166_Rep6	81	167	20:14:59	41:45:00	87	77401.4	Cosmos	Cosmos	1	166	166	4_10_21_166_Rep6
4	10	53.3333333333333	21	169	4359.04	4396.98	1658.8	2043.75	3801	1635.75	Rep6	Oligomycin Unconfined	4_10_21_169_Rep6	82	168	20:30:03	42:00:04	87	77401.4	Cosmos	End	1	169	169	4_10_21_169_Rep6
4	10	53.3333333333333	21	179	4770.56	6140.15	2140.68	2134.36	3965.69	1660.17	Rep6	Oligomycin Unconfined	4_10_21_179_Rep6	94	168	23:30:05	42:00:04	75	66599	Merged	End	1	179	179	4_10_21_179_Rep6
4	10	53.3333333333333	21	180	5984.1	4725.31	1701.4	2242.39	3827.8	1617.3	Rep6	Oligomycin Unconfined	4_10_21_180_Rep6	95	168	23:45:04	42:00:04	74	65700.2	Cosmos	End	1	180	180	4_10_21_180_Rep6
4	10	53.3333333333333	21	185	4854.58	4443.21	1663.09	2227.56	3816.3	1636.54	Rep6	Oligomycin Unconfined	4_10_21_185_Rep6	101	163	25:15:07	40:45:02	63	55795.5	Cosmos	Cosmos	1	185	185	4_10_21_185_Rep6
4	10	53.3333333333333	21	198	4871.96	4738.48	1713.77	2122.35	3861.8	1643.31	Rep6	Oligomycin Unconfined	4_10_21_198_Rep6	111	164	27:45:01	41:00:01	54	47699.5	Cosmos	Merged	1	198	198	4_10_21_198_Rep6
4	10	53.3333333333333	21	205	5294.5	4862.49	1644.53	2214.02	3847.52	1602.18	Rep6	Oligomycin Unconfined	4_10_21_205_Rep6	116	168	29:00:05	42:00:04	53	46799.1	Cosmos	End	1	205	205	4_10_21_205_Rep6
4	10	53.3333333333333	21	206	12853.7	5078.98	1804.61	3218.23	4476.63	2435.22	Rep6	Oligomycin Unconfined	4_10_21_206_Rep6	116	168	29:00:05	42:00:04	53	46799.1	Merged	End	1	206	206	4_10_21_206_Rep6
4	10	53.3333333333333	21	211	3265.76	4658.05	3135.02	2022.85	3852.33	1693.79	Rep6	Oligomycin Unconfined	4_10_21_211_Rep6	122	168	30:30:04	42:00:04	47	41399.9	Cosmos	End	1	211	211	4_10_21_211_Rep6
4	10	53.3333333333333	21	216	5751.19	5022.19	1630.89	2183.67	3767.88	1596.22	Rep6	Oligomycin Unconfined	4_10_21_216_Rep6	125	168	31:15:06	42:00:04	44	38698	Split	End	2	213	213	4_10_21_213_Rep6
4	10	53.3333333333333	21	217	5344.04	4834.7	1615.31	2404.98	3810.88	1595.46	Rep6	Oligomycin Unconfined	4_10_21_217_Rep6	125	168	31:15:06	42:00:04	44	38698	Split	End	2	213	213	4_10_21_213_Rep6
4	10	53.3333333333333	21	226	3031.41	5221.2	4920.01	2043.27	4003.63	1817.04	Rep6	Oligomycin Unconfined	4_10_21_226_Rep6	136	166	34:00:01	41:30:04	31	27003.2	Cosmos	Cosmos	1	226	226	4_10_21_226_Rep6
4	10	53.3333333333333	21	232	6176.56	6745.14	1659.77	2306.37	4001.67	1610.52	Rep6	Oligomycin Unconfined	4_10_21_232_Rep6	137	168	34:15:01	42:00:04	32	27902.4	Merged	End	1	232	232	4_10_21_232_Rep6
4	10	53.3333333333333	21	233	6584.12	4870.15	1693.47	2363.04	3919.06	1655.45	Rep6	Oligomycin Unconfined	4_10_21_233_Rep6	140	168	35:00:03	42:00:04	29	25201.2	Cosmos	End	1	233	233	4_10_21_233_Rep6
4	10	53.3333333333333	21	238	5206.98	4303.94	1703.14	2244.92	3915	1671.15	Rep6	Oligomycin Unconfined	4_10_21_238_Rep6	144	168	36:00:00	42:00:04	25	21603.8	Split	End	2	228	228	4_10_21_228_Rep6
4	10	53.3333333333333	21	239	3349.42	5701.41	5778.65	2005.73	3999.76	1801.04	Rep6	Oligomycin Unconfined	4_10_21_239_Rep6	146	168	36:30:06	42:00:04	23	19798.1	Split	End	2	234	234	4_10_21_234_Rep6
4	10	53.3333333333333	21	240	4377.05	6751.03	12711.6	2147.48	4189.65	2032.92	Rep6	Oligomycin Unconfined	4_10_21_240_Rep6	146	168	36:30:06	42:00:04	23	19798.1	Split	End	2	234	234	4_10_21_234_Rep6
4	10	53.3333333333333	21	243	4282.13	5342.97	2006.34	2555.26	4534.32	2486.86	Rep6	Oligomycin Unconfined	4_10_21_243_Rep6	146	168	36:30:06	42:00:04	23	19798.1	Cosmos	End	1	243	243	4_10_21_243_Rep6
4	10	53.3333333333333	21	247	4641.49	4832.66	1666.29	2053.4	3889.06	1649.91	Rep6	Oligomycin Unconfined	4_10_21_247_Rep6	150	168	37:30:02	42:00:04	19	16202.3	Split	End	3	230	201	4_10_21_230_Rep6
4	10	53.3333333333333	21	248	4008.48	4720.34	1662.28	2112.63	3916.81	1645.82	Rep6	Oligomycin Unconfined	4_10_21_248_Rep6	150	168	37:30:02	42:00:04	19	16202.3	Split	End	3	230	201	4_10_21_230_Rep6
4	10	53.3333333333333	21	249	2689.24	4414.96	1718.6	1935.32	3832.86	1676.33	Rep6	Oligomycin Unconfined	4_10_21_249_Rep6	152	168	38:00:03	42:00:04	17	14400.7	Cosmos	End	1	249	249	4_10_21_249_Rep6
4	10	53.3333333333333	21	250	3219.98	5434.56	6378.92	2044.71	3962.39	1810.47	Rep6	Oligomycin Unconfined	4_10_21_250_Rep6	153	160	38:15:04	40:00:06	8	6301.97	Cosmos	Cosmos	1	250	250	4_10_21_250_Rep6
4	10	53.3333333333333	21	251	7702.37	5404.93	1927.97	2626.44	3951.92	1658.82	Rep6	Oligomycin Unconfined	4_10_21_251_Rep6	153	166	38:15:04	41:30:04	14	11700.7	Merged	Merged	1	251	251	4_10_21_251_Rep6
4	10	53.3333333333333	21	252	6818.47	5460.59	1785.13	2339.18	4021.88	1671.78	Rep6	Oligomycin Unconfined	4_10_21_252_Rep6	155	168	38:45:07	42:00:04	14	11697.1	Split	End	2	222	222	4_10_21_222_Rep6
4	10	53.3333333333333	21	253	7031.99	4974.53	1705.21	2490.44	3996.7	1663.46	Rep6	Oligomycin Unconfined	4_10_21_253_Rep6	155	168	38:45:07	42:00:04	14	11697.1	Split	End	2	222	222	4_10_21_222_Rep6
4	10	53.3333333333333	21	255	8667.59	4912.56	1637.85	2560.73	3762	1586.36	Rep6	Oligomycin Unconfined	4_10_21_255_Rep6	156	168	39:00:06	42:00:04	13	10797.8	Cosmos	End	1	255	255	4_10_21_255_Rep6
4	10	53.3333333333333	21	256	4558.97	5529.64	4827.45	2263.95	4037.46	1838.43	Rep6	Oligomycin Unconfined	4_10_21_256_Rep6	157	166	39:15:04	41:30:04	10	8100.67	Cosmos	Merged	1	256	256	4_10_21_256_Rep6
4	10	53.3333333333333	21	258	4992.36	5147.32	1680.14	2975.33	4276.88	1686.47	Rep6	Oligomycin Unconfined	4_10_21_258_Rep6	159	168	39:45:00	42:00:04	10	8103.45	Cosmos	End	1	258	258	4_10_21_258_Rep6
4	10	53.3333333333333	21	259	4589.83	4664.96	1683.96	2162.24	3856.68	1651.27	Rep6	Oligomycin Unconfined	4_10_21_259_Rep6	159	167	39:45:00	41:45:00	9	7199.85	Cosmos	Cosmos	1	259	259	4_10_21_259_Rep6
4	10	53.3333333333333	21	260	5297.85	5255.87	1675.97	2355.28	4015.13	1662.45	Rep6	Oligomycin Unconfined	4_10_21_260_Rep6	159	168	39:45:00	42:00:04	10	8103.45	Cosmos	End	1	260	260	4_10_21_260_Rep6
4	10	53.3333333333333	21	261	4940.77	5324.43	1678.8	2205.55	4028.78	1679.72	Rep6	Oligomycin Unconfined	4_10_21_261_Rep6	159	168	39:45:00	42:00:04	10	8103.45	Cosmos	End	1	261	261	4_10_21_261_Rep6
4	10	53.3333333333333	21	262	2372.7	4592.06	2288.83	1840.64	3898.73	1669.95	Rep6	Oligomycin Unconfined	4_10_21_262_Rep6	160	168	40:00:06	42:00:04	9	7198.43	Cosmos	End	1	262	262	4_10_21_262_Rep6
4	10	53.3333333333333	21	263	4457	4490.66	1608.53	2046.05	3708.08	1585.64	Rep6	Oligomycin Unconfined	4_10_21_263_Rep6	160	168	40:00:06	42:00:04	9	7198.43	Cosmos	End	1	263	263	4_10_21_263_Rep6
4	10	17.6666666666667	8	2	7462.36	5037.76	1647.72	3246.53	3262.52	1614.44	Rep6	Oligomycin Unconfined	4_10_8_2_Rep6	0	164	00:00:03	41:00:01	165	147598	Begin	Cosmos	1	2	2	4_10_8_2_Rep6
4	10	17.6666666666667	8	4	5507.87	6219.1	15178.5	3213	3538.22	2158.9	Rep6	Oligomycin Unconfined	4_10_8_4_Rep6	0	168	00:00:03	42:00:04	169	151201	Begin	End	1	4	4	4_10_8_4_Rep6
4	10	17.6666666666667	8	6	5165.79	3603.71	1647.39	3000.44	3109.27	1630.29	Rep6	Oligomycin Unconfined	4_10_8_6_Rep6	0	78	00:00:03	19:30:00	79	70196.7	Begin	Cosmos	1	6	6	4_10_8_6_Rep6
4	10	17.6666666666667	8	8	4662.29	5499.7	3102.78	2979.85	3256.67	1664.51	Rep6	Oligomycin Unconfined	4_10_8_8_Rep6	0	168	00:00:03	42:00:04	169	151201	Begin	End	1	8	8	4_10_8_8_Rep6
4	10	17.6666666666667	8	11	5229.36	5764.34	21155	3176.36	3581.61	2309.88	Rep6	Oligomycin Unconfined	4_10_8_11_Rep6	0	98	00:00:03	24:30:01	99	88198.2	Begin	Merged	1	11	11	4_10_8_11_Rep6
4	10	17.6666666666667	8	12	4517.25	5232.88	7573.43	2992.73	3343.36	1845.37	Rep6	Oligomycin Unconfined	4_10_8_12_Rep6	0	168	00:00:03	42:00:04	169	151201	Begin	End	1	12	12	4_10_8_12_Rep6
4	10	17.6666666666667	8	14	4682.08	5431	8317.68	3085.66	3368.74	1910.43	Rep6	Oligomycin Unconfined	4_10_8_14_Rep6	0	168	00:00:03	42:00:04	169	151201	Begin	End	1	14	14	4_10_8_14_Rep6
4	10	17.6666666666667	8	18	5493.85	3086.59	1660.09	3094.77	3050.73	1634.96	Rep6	Oligomycin Unconfined	4_10_8_18_Rep6	0	60	00:00:03	15:00:02	61	53998.7	Begin	Cosmos	1	18	18	4_10_8_18_Rep6
4	10	17.6666666666667	8	19	5718.79	4238.42	1646.6	3037.14	3196.67	1631.84	Rep6	Oligomycin Unconfined	4_10_8_19_Rep6	0	168	00:00:03	42:00:04	169	151201	Begin	End	1	19	19	4_10_8_19_Rep6
4	10	17.6666666666667	8	24	9125.99	3966.86	1675.29	3275.34	3206.21	1639.65	Rep6	Oligomycin Unconfined	4_10_8_24_Rep6	0	168	00:00:03	42:00:04	169	151201	Begin	End	1	24	24	4_10_8_24_Rep6
4	10	17.6666666666667	8	25	8389.65	6712.81	3795.81	3350.19	3480.49	1720.7	Rep6	Oligomycin Unconfined	4_10_8_25_Rep6	0	98	00:00:03	24:30:01	99	88198.2	Begin	Cosmos	1	25	25	4_10_8_25_Rep6
4	10	17.6666666666667	8	27	4072.76	4666.84	6253.5	2895.67	3270.8	1777.66	Rep6	Oligomycin Unconfined	4_10_8_27_Rep6	0	168	00:00:03	42:00:04	169	151201	Begin	End	1	27	27	4_10_8_27_Rep6
4	10	17.6666666666667	8	31	8707.54	3878.57	1678.93	3183.88	3194.23	1643.98	Rep6	Oligomycin Unconfined	4_10_8_31_Rep6	0	77	00:00:03	19:15:02	78	69299.3	Begin	Cosmos	1	31	31	4_10_8_31_Rep6
4	10	17.6666666666667	8	32	5324.2	6230.63	7933.18	2973.65	3311.33	1770.44	Rep6	Oligomycin Unconfined	4_10_8_32_Rep6	0	168	00:00:03	42:00:04	169	151201	Begin	End	1	32	32	4_10_8_32_Rep6
4	10	17.6666666666667	8	36	5485.76	3686.3	1663.45	2950.04	3067.02	1622.11	Rep6	Oligomycin Unconfined	4_10_8_36_Rep6	0	168	00:00:03	42:00:04	169	151201	Begin	End	1	36	36	4_10_8_36_Rep6
4	10	17.6666666666667	8	38	8224.05	4168	1653.62	3197.8	3156.4	1631.09	Rep6	Oligomycin Unconfined	4_10_8_38_Rep6	0	168	00:00:03	42:00:04	169	151201	Begin	End	1	38	38	4_10_8_38_Rep6
4	10	17.6666666666667	8	45	6889.15	3183.9	1715.01	3321.43	3255.47	1915.39	Rep6	Oligomycin Unconfined	4_10_8_45_Rep6	1	53	00:14:59	13:15:05	53	46805.9	Cosmos	Split	1	45	45	4_10_8_45_Rep6
4	10	17.6666666666667	8	49	6632.29	4321.24	1648.44	3043.04	3184.42	1632.68	Rep6	Oligomycin Unconfined	4_10_8_49_Rep6	2	102	00:30:00	25:30:09	101	90009.7	Cosmos	Split	1	49	49	4_10_8_49_Rep6
4	10	17.6666666666667	8	53	6888.95	3824.53	1656.68	3080.08	3164.56	1633.6	Rep6	Oligomycin Unconfined	4_10_8_53_Rep6	3	76	00:45:07	18:59:59	74	65692	Cosmos	Cosmos	1	53	53	4_10_8_53_Rep6
4	10	17.6666666666667	8	54	4066.57	4698.33	4218.43	2897.48	3262.45	1697.33	Rep6	Oligomycin Unconfined	4_10_8_54_Rep6	3	168	00:45:07	42:00:04	166	148497	Cosmos	End	1	54	54	4_10_8_54_Rep6
4	10	17.6666666666667	8	55	6860.34	3762.64	1665.18	3065.66	3150.1	1641.77	Rep6	Oligomycin Unconfined	4_10_8_55_Rep6	4	100	01:00:04	25:00:10	97	86406.7	Cosmos	Split	1	55	55	4_10_8_55_Rep6
4	10	17.6666666666667	8	56	14531.2	4848.94	2082.72	3553.46	3247.36	1643.74	Rep6	Oligomycin Unconfined	4_10_8_56_Rep6	4	141	01:00:04	35:15:02	138	123298	Split	Split	2	21	21	4_10_8_21_Rep6
4	10	17.6666666666667	8	58	6693.64	4344.69	1772.03	3081.94	3290.53	1681.51	Rep6	Oligomycin Unconfined	4_10_8_58_Rep6	4	79	01:00:04	19:45:00	76	67496.4	Cosmos	Merged	1	58	58	4_10_8_58_Rep6
4	10	17.6666666666667	8	60	4814.52	5365.59	5305.1	2983.02	3311.55	1790.46	Rep6	Oligomycin Unconfined	4_10_8_60_Rep6	5	65	01:15:02	16:14:58	61	53996	Cosmos	Merged	1	60	60	4_10_8_60_Rep6
4	10	17.6666666666667	8	61	6087.41	4243.59	1658.89	2956.9	3148.2	1627	Rep6	Oligomycin Unconfined	4_10_8_61_Rep6	5	122	01:15:02	30:30:04	118	105302	Cosmos	Split	1	61	61	4_10_8_61_Rep6
4	10	17.6666666666667	8	62	3711.63	4195.35	4620.48	2861.18	3165.38	1718.14	Rep6	Oligomycin Unconfined	4_10_8_62_Rep6	6	168	01:30:02	42:00:04	163	145802	Cosmos	End	1	62	62	4_10_8_62_Rep6
4	10	17.6666666666667	8	63	4053.43	4494.08	7088.77	2920.59	3124.72	1818.21	Rep6	Oligomycin Unconfined	4_10_8_63_Rep6	6	168	01:30:02	42:00:04	163	145802	Cosmos	End	1	63	63	4_10_8_63_Rep6
4	10	17.6666666666667	8	70	4729.1	5642.86	2969.98	3097.54	3526.21	1670.01	Rep6	Oligomycin Unconfined	4_10_8_70_Rep6	9	125	02:15:05	31:15:06	117	104401	Cosmos	Merged	1	70	70	4_10_8_70_Rep6
4	10	17.6666666666667	8	71	7210.67	4206.15	1645.25	3172.75	3162.46	1632.11	Rep6	Oligomycin Unconfined	4_10_8_71_Rep6	9	104	02:15:05	26:00:04	96	85498.8	Cosmos	Cosmos	1	71	71	4_10_8_71_Rep6
4	10	17.6666666666667	8	72	5920.14	4510.36	3186.46	3205.72	3301.03	1691.05	Rep6	Oligomycin Unconfined	4_10_8_72_Rep6	10	168	02:30:04	42:00:04	159	142200	Split	End	2	7	7	4_10_8_7_Rep6
4	10	17.6666666666667	8	74	4567.05	5289.14	5474.37	3022.43	3363.83	1775.27	Rep6	Oligomycin Unconfined	4_10_8_74_Rep6	10	65	02:30:04	16:14:58	56	49493.9	Cosmos	Merged	1	74	74	4_10_8_74_Rep6
4	10	17.6666666666667	8	77	4524.15	5246.18	5106.8	2976.37	3276.29	1754.48	Rep6	Oligomycin Unconfined	4_10_8_77_Rep6	11	58	02:45:03	14:30:00	48	42297.4	Cosmos	Cosmos	1	77	77	4_10_8_77_Rep6
4	10	17.6666666666667	8	81	8009.61	3626.87	1683.82	3174.57	3183.16	1645.52	Rep6	Oligomycin Unconfined	4_10_8_81_Rep6	11	57	02:45:03	14:15:01	47	41398.5	Split	Cosmos	2	48	48	4_10_8_48_Rep6
4	10	17.6666666666667	8	82	3780.17	4264.79	4583.24	2917.85	3215.33	1706.74	Rep6	Oligomycin Unconfined	4_10_8_82_Rep6	11	60	02:45:03	15:00:02	50	44099	Cosmos	Merged	1	82	82	4_10_8_82_Rep6
4	10	17.6666666666667	8	84	4356.61	5017.57	10265.1	3005.82	3247.91	2022.76	Rep6	Oligomycin Unconfined	4_10_8_84_Rep6	12	61	03:00:11	15:15:07	50	44096.1	Cosmos	Cosmos	1	84	84	4_10_8_84_Rep6
4	10	17.6666666666667	8	85	7898.48	6504.24	12376.7	3398.01	3594.43	2020.08	Rep6	Oligomycin Unconfined	4_10_8_85_Rep6	12	168	03:00:11	42:00:04	157	140393	Cosmos	End	1	85	85	4_10_8_85_Rep6
4	10	17.6666666666667	8	86	6255.1	5208.23	4461.73	3119.22	3385.1	1730.02	Rep6	Oligomycin Unconfined	4_10_8_86_Rep6	13	168	03:15:04	42:00:04	156	139500	Cosmos	End	1	86	86	4_10_8_86_Rep6
4	10	17.6666666666667	8	87	5634.38	3745.34	1647.55	3019.54	3110.13	1628.31	Rep6	Oligomycin Unconfined	4_10_8_87_Rep6	15	107	03:45:04	26:45:00	93	82795.8	Cosmos	Split	1	87	87	4_10_8_87_Rep6
4	10	17.6666666666667	8	89	3890.74	4376.94	5427.79	2864.42	3211.34	1720.31	Rep6	Oligomycin Unconfined	4_10_8_89_Rep6	16	168	04:00:04	42:00:04	153	136800	Cosmos	End	1	89	89	4_10_8_89_Rep6
4	10	17.6666666666667	8	91	4229.52	4969.45	4583.88	3019.98	3327.97	1724.04	Rep6	Oligomycin Unconfined	4_10_8_91_Rep6	19	56	04:44:59	14:00:02	38	33302.7	Cosmos	Cosmos	1	91	91	4_10_8_91_Rep6
4	10	17.6666666666667	8	92	4644.5	3828.05	1632.33	2937.42	3114.46	1625.39	Rep6	Oligomycin Unconfined	4_10_8_92_Rep6	19	168	04:44:59	42:00:04	150	134105	Cosmos	End	1	92	92	4_10_8_92_Rep6
4	10	17.6666666666667	8	93	4747.89	3376.01	1653.96	3030.28	3162.41	1773.85	Rep6	Oligomycin Unconfined	4_10_8_93_Rep6	20	168	05:00:03	42:00:04	149	133201	Cosmos	End	1	93	93	4_10_8_93_Rep6
4	10	17.6666666666667	8	94	4093.98	3673.51	1653.27	2866.63	3162.6	1644.93	Rep6	Oligomycin Unconfined	4_10_8_94_Rep6	20	158	05:00:03	39:30:05	139	124202	Cosmos	Merged	1	94	94	4_10_8_94_Rep6
4	10	17.6666666666667	8	95	4302.31	4923.88	4714.2	2949.89	3189.2	1718.49	Rep6	Oligomycin Unconfined	4_10_8_95_Rep6	21	64	05:15:00	16:00:07	44	38706.8	Cosmos	Cosmos	1	95	95	4_10_8_95_Rep6
4	10	17.6666666666667	8	103	4130.87	4809.48	5124.23	2920.08	3282.5	1738.05	Rep6	Oligomycin Unconfined	4_10_8_103_Rep6	24	84	05:59:59	21:00:02	61	54003.7	Cosmos	Merged	1	103	103	4_10_8_103_Rep6
4	10	17.6666666666667	8	104	3956.03	4575.71	4168.03	2956.74	3358.56	1711.09	Rep6	Oligomycin Unconfined	4_10_8_104_Rep6	25	61	06:15:02	15:15:07	37	32404.5	Cosmos	Split	1	104	104	4_10_8_104_Rep6
4	10	17.6666666666667	8	106	5200.34	3940.56	1667.67	3109.38	3149.88	1663.35	Rep6	Oligomycin Unconfined	4_10_8_106_Rep6	29	87	07:15:03	21:45:04	59	52200.6	Cosmos	Cosmos	1	106	106	4_10_8_106_Rep6
4	10	17.6666666666667	8	107	4040.35	3827.25	1856.57	2904.49	3164.37	1645.49	Rep6	Oligomycin Unconfined	4_10_8_107_Rep6	29	98	07:15:03	24:30:01	70	62098	Cosmos	Merged	1	107	107	4_10_8_107_Rep6
4	10	17.6666666666667	8	108	3484.8	3223.86	1594.39	2807.8	2868.13	1556.17	Rep6	Oligomycin Unconfined	4_10_8_108_Rep6	30	64	07:30:00	16:00:07	35	30607	Cosmos	Cosmos	1	108	108	4_10_8_108_Rep6
4	10	17.6666666666667	8	109	4337.88	4710.16	9221.1	3005.14	3205.72	1876.77	Rep6	Oligomycin Unconfined	4_10_8_109_Rep6	30	142	07:30:00	35:30:01	113	100801	Cosmos	Cosmos	1	109	109	4_10_8_109_Rep6
4	10	17.6666666666667	8	110	6494.06	3879.6	1667.03	3199.74	3243.92	1705.36	Rep6	Oligomycin Unconfined	4_10_8_110_Rep6	31	89	07:45:06	22:15:03	59	52197.3	Merged	Cosmos	1	110	110	4_10_8_110_Rep6
4	10	17.6666666666667	8	111	4943.63	5254.02	7459.34	2973.67	3300.84	1876.66	Rep6	Oligomycin Unconfined	4_10_8_111_Rep6	31	168	07:45:06	42:00:04	138	123298	Cosmos	End	1	111	111	4_10_8_111_Rep6
4	10	17.6666666666667	8	118	3811.67	3933.55	2464.37	2894.8	3145.92	1676.2	Rep6	Oligomycin Unconfined	4_10_8_118_Rep6	38	168	09:29:57	42:00:04	131	117007	Cosmos	End	1	118	118	4_10_8_118_Rep6
4	10	17.6666666666667	8	119	4200.74	4049.53	1831.06	2983.91	3294.06	1729	Rep6	Oligomycin Unconfined	4_10_8_119_Rep6	38	168	09:29:57	42:00:04	131	117007	Cosmos	End	1	119	119	4_10_8_119_Rep6
4	10	17.6666666666667	8	120	3699.24	3649.77	2291.91	2907.14	3058.34	1636.65	Rep6	Oligomycin Unconfined	4_10_8_120_Rep6	39	55	09:45:05	13:45:02	17	14397.1	Cosmos	Cosmos	1	120	120	4_10_8_120_Rep6
4	10	17.6666666666667	8	121	3431.54	3790.18	3133.12	2870.58	3102.62	1682.44	Rep6	Oligomycin Unconfined	4_10_8_121_Rep6	39	54	09:45:05	13:30:02	16	13497.3	Cosmos	Cosmos	1	121	121	4_10_8_121_Rep6
4	10	17.6666666666667	8	122	3708.34	4114.84	3948.28	2960.67	3178.41	1822.35	Rep6	Oligomycin Unconfined	4_10_8_122_Rep6	40	68	10:00:03	17:00:06	29	25203	Cosmos	Cosmos	1	122	122	4_10_8_122_Rep6
4	10	17.6666666666667	8	124	3734.48	4053.53	2818.18	2849.69	3193.32	1670.81	Rep6	Oligomycin Unconfined	4_10_8_124_Rep6	40	125	10:00:03	31:15:06	86	76502.8	Cosmos	Merged	1	124	124	4_10_8_124_Rep6
4	10	17.6666666666667	8	125	3769.3	3512.59	2144.86	2910.48	3074.03	1633.01	Rep6	Oligomycin Unconfined	4_10_8_125_Rep6	41	91	10:15:06	22:45:02	51	44996.3	Cosmos	Merged	1	125	125	4_10_8_125_Rep6
4	10	17.6666666666667	8	127	3726.4	3795.92	2502.59	2834.31	3076.4	1657.44	Rep6	Oligomycin Unconfined	4_10_8_127_Rep6	42	164	10:30:05	41:00:01	123	109796	Cosmos	Merged	1	127	127	4_10_8_127_Rep6
4	10	17.6666666666667	8	131	3504.24	3993.03	2006.49	2835.81	3119.28	1634.95	Rep6	Oligomycin Unconfined	4_10_8_131_Rep6	44	168	11:00:04	42:00:04	125	111600	Cosmos	End	1	131	131	4_10_8_131_Rep6
4	10	17.6666666666667	8	132	3769.21	3756.6	2112.22	2946.42	3193.11	1729.37	Rep6	Oligomycin Unconfined	4_10_8_132_Rep6	44	167	11:00:04	41:45:00	124	110697	Cosmos	Merged	1	132	132	4_10_8_132_Rep6
4	10	17.6666666666667	8	134	3904.01	3905.37	3126.14	2903.59	3074.38	1682.21	Rep6	Oligomycin Unconfined	4_10_8_134_Rep6	44	144	11:00:04	36:00:00	101	89996.5	Cosmos	Split	1	134	134	4_10_8_134_Rep6
4	10	17.6666666666667	8	135	4027.96	4308.15	10460.9	2880.57	3061.7	1847.05	Rep6	Oligomycin Unconfined	4_10_8_135_Rep6	44	124	11:00:04	31:00:02	81	71998.4	Cosmos	Cosmos	1	135	135	4_10_8_135_Rep6
4	10	17.6666666666667	8	136	3359.78	3744.35	2387.84	2823.78	3064.83	1632.23	Rep6	Oligomycin Unconfined	4_10_8_136_Rep6	45	93	11:15:03	23:15:06	49	43202.3	Cosmos	Cosmos	1	136	136	4_10_8_136_Rep6
4	10	17.6666666666667	8	137	3358.5	3835.89	2534.98	2809.5	3162.57	1660.76	Rep6	Oligomycin Unconfined	4_10_8_137_Rep6	45	165	11:15:03	41:15:04	121	108001	Cosmos	Merged	1	137	137	4_10_8_137_Rep6
4	10	17.6666666666667	8	139	3382.32	3814.31	2272.27	2886.05	3149.91	1674.82	Rep6	Oligomycin Unconfined	4_10_8_139_Rep6	46	86	11:30:03	21:30:05	41	36002.5	Cosmos	Cosmos	1	139	139	4_10_8_139_Rep6
4	10	17.6666666666667	8	144	3359.94	3708.59	2749.77	2990.2	3256.84	1954.34	Rep6	Oligomycin Unconfined	4_10_8_144_Rep6	51	68	12:44:59	17:00:06	18	15306.7	Cosmos	Cosmos	1	144	144	4_10_8_144_Rep6
4	10	17.6666666666667	8	145	3223.53	3587.59	2502.96	2796.68	3113.97	1654.46	Rep6	Oligomycin Unconfined	4_10_8_145_Rep6	51	66	12:44:59	16:30:00	16	13500.6	Cosmos	Cosmos	1	145	145	4_10_8_145_Rep6
4	10	17.6666666666667	8	146	3305.88	3487.68	2315.4	2873.32	3082.1	1663.78	Rep6	Oligomycin Unconfined	4_10_8_146_Rep6	52	62	13:00:06	15:30:03	11	8996.46	Cosmos	Cosmos	1	146	146	4_10_8_146_Rep6
4	10	17.6666666666667	8	147	3626.06	4107.3	3259.37	2903.07	3170.4	1706.52	Rep6	Oligomycin Unconfined	4_10_8_147_Rep6	52	96	13:00:06	24:00:00	45	39593.7	Cosmos	Cosmos	1	147	147	4_10_8_147_Rep6
4	10	17.6666666666667	8	148	3407.94	3627.5	3183.25	2839.09	3122.16	1698.11	Rep6	Oligomycin Unconfined	4_10_8_148_Rep6	52	54	13:00:06	13:30:02	3	1795.59	Cosmos	Cosmos	1	148	148	4_10_8_148_Rep6
4	10	17.6666666666667	8	149	3828.43	4402.85	3951.71	2880.08	3204.91	1704.43	Rep6	Oligomycin Unconfined	4_10_8_149_Rep6	53	84	13:15:05	21:00:02	32	27897.6	Cosmos	Merged	1	149	149	4_10_8_149_Rep6
4	10	17.6666666666667	8	150	3212.04	3706	2158.95	2814.5	3183.12	1658.63	Rep6	Oligomycin Unconfined	4_10_8_150_Rep6	53	57	13:15:05	14:15:01	5	3596.21	Cosmos	Cosmos	1	150	150	4_10_8_150_Rep6
4	10	17.6666666666667	8	151	3222.6	3706.11	2143.39	2799.7	3185.86	1660.84	Rep6	Oligomycin Unconfined	4_10_8_151_Rep6	53	57	13:15:05	14:15:01	5	3596.21	Cosmos	Cosmos	1	151	151	4_10_8_151_Rep6
4	10	17.6666666666667	8	152	3199.81	3559	2123.2	2842.63	3086.44	1649.24	Rep6	Oligomycin Unconfined	4_10_8_152_Rep6	53	61	13:15:05	15:15:07	9	7201.86	Cosmos	Cosmos	1	152	152	4_10_8_152_Rep6
4	10	22.6666666666667	24	5	4264.02	5281.54	2966.11	2657.79	3503.16	1663.72	Rep6	Oligomycin Unconfined	4_10_24_5_Rep6	0	156	00:00:03	39:00:06	157	140403	Begin	Merged	1	5	5	4_10_24_5_Rep6
4	10	22.6666666666667	24	8	4395.32	4099.91	1654.15	2583.65	3411.73	1644.06	Rep6	Oligomycin Unconfined	4_10_24_8_Rep6	0	86	00:00:03	21:30:05	87	77402.3	Begin	Split	1	8	8	4_10_24_8_Rep6
4	10	22.6666666666667	24	13	5523.29	7192.23	8932.94	2740.46	3675.08	1840.34	Rep6	Oligomycin Unconfined	4_10_24_13_Rep6	0	168	00:00:03	42:00:04	169	151201	Begin	End	1	13	13	4_10_24_13_Rep6
4	10	22.6666666666667	24	15	4232.2	3869.38	1663.33	2521.1	3324.38	1657.68	Rep6	Oligomycin Unconfined	4_10_24_15_Rep6	0	113	00:00:03	28:15:05	114	101702	Begin	Cosmos	1	15	15	4_10_24_15_Rep6
4	10	22.6666666666667	24	17	4592.55	5881.51	12201.6	2647	3627.99	1995.12	Rep6	Oligomycin Unconfined	4_10_24_17_Rep6	0	168	00:00:03	42:00:04	169	151201	Begin	End	1	17	17	4_10_24_17_Rep6
4	10	22.6666666666667	24	21	7579	4721.23	1788.77	3066.36	3483.05	1663.13	Rep6	Oligomycin Unconfined	4_10_24_21_Rep6	0	92	00:00:03	23:00:04	93	82800.8	Begin	Cosmos	1	21	21	4_10_24_21_Rep6
4	10	22.6666666666667	24	25	12957.9	3750.78	1715.68	3277.48	3330.58	1648.41	Rep6	Oligomycin Unconfined	4_10_24_25_Rep6	0	77	00:00:03	19:15:02	78	69299.3	Begin	Split	1	25	25	4_10_24_25_Rep6
4	10	22.6666666666667	24	27	4088.25	3980.31	1652.48	2465.8	3347.39	1650.48	Rep6	Oligomycin Unconfined	4_10_24_27_Rep6	0	109	00:00:03	27:15:01	110	98098	Begin	Cosmos	1	27	27	4_10_24_27_Rep6
4	10	22.6666666666667	24	30	8104.93	5440.63	1680.32	2857.21	3506.45	1647.91	Rep6	Oligomycin Unconfined	4_10_24_30_Rep6	0	168	00:00:03	42:00:04	169	151201	Begin	End	1	30	30	4_10_24_30_Rep6
4	10	22.6666666666667	24	32	12458.5	6494.1	1682.66	3430.93	3563.17	1615.72	Rep6	Oligomycin Unconfined	4_10_24_32_Rep6	0	87	00:00:03	21:45:04	88	78300.8	Begin	Split	1	32	32	4_10_24_32_Rep6
4	10	22.6666666666667	24	35	8385.09	4764.41	1687.94	2949.6	3475.55	1659.46	Rep6	Oligomycin Unconfined	4_10_24_35_Rep6	0	168	00:00:03	42:00:04	169	151201	Begin	End	1	35	35	4_10_24_35_Rep6
4	10	22.6666666666667	24	50	10114.7	4873.98	1686.76	3051.75	3408.29	1631.94	Rep6	Oligomycin Unconfined	4_10_24_50_Rep6	1	94	00:14:59	23:30:05	94	83706	Cosmos	Split	1	50	50	4_10_24_50_Rep6
4	10	22.6666666666667	24	54	9208.9	4305.85	1704.51	2963.77	3268.96	1635.39	Rep6	Oligomycin Unconfined	4_10_24_54_Rep6	1	86	00:14:59	21:30:05	86	76506.3	Cosmos	Split	1	54	54	4_10_24_54_Rep6
4	10	22.6666666666667	24	56	7239.27	4972.33	1665.89	2886.03	3371.22	1624.28	Rep6	Oligomycin Unconfined	4_10_24_56_Rep6	1	168	00:14:59	42:00:04	168	150305	Cosmos	End	1	56	56	4_10_24_56_Rep6
4	10	22.6666666666667	24	60	5355.22	6941.06	10245.5	2667.57	3587.57	1880.52	Rep6	Oligomycin Unconfined	4_10_24_60_Rep6	3	168	00:45:07	42:00:04	166	148497	Cosmos	End	1	60	60	4_10_24_60_Rep6
4	10	22.6666666666667	24	63	3748.74	4895.36	5254.69	2480.14	3362.88	1739.49	Rep6	Oligomycin Unconfined	4_10_24_63_Rep6	4	94	01:00:04	23:30:05	91	81001.3	Cosmos	Merged	1	63	63	4_10_24_63_Rep6
4	10	22.6666666666667	24	64	5437.85	4022.1	1651.23	2630.48	3325.4	1643.67	Rep6	Oligomycin Unconfined	4_10_24_64_Rep6	5	168	01:15:02	42:00:04	164	146702	Cosmos	End	1	64	64	4_10_24_64_Rep6
4	10	22.6666666666667	24	65	7098.62	3616.4	1664.14	2798.87	3236.66	1633.31	Rep6	Oligomycin Unconfined	4_10_24_65_Rep6	5	92	01:15:02	23:00:04	88	78301.4	Cosmos	Merged	1	65	65	4_10_24_65_Rep6
4	10	22.6666666666667	24	71	6805.42	3751.01	1664.01	2713.17	3284.65	1636.36	Rep6	Oligomycin Unconfined	4_10_24_71_Rep6	6	168	01:30:02	42:00:04	163	145802	Cosmos	End	1	71	71	4_10_24_71_Rep6
4	10	22.6666666666667	24	82	7218.91	3793.36	1671.21	2664.05	3295.82	1644.73	Rep6	Oligomycin Unconfined	4_10_24_82_Rep6	9	168	02:15:05	42:00:04	160	143099	Cosmos	End	1	82	82	4_10_24_82_Rep6
4	10	22.6666666666667	24	85	6339.51	3453.83	1676.39	2859.25	3399.32	1652.86	Rep6	Oligomycin Unconfined	4_10_24_85_Rep6	10	74	02:30:04	18:30:07	65	57602.6	Merged	Cosmos	1	85	85	4_10_24_85_Rep6
4	10	22.6666666666667	24	86	10611.4	6047.21	1671.67	2918.02	3382.95	1629.24	Rep6	Oligomycin Unconfined	4_10_24_86_Rep6	11	168	02:45:03	42:00:04	158	141301	Split	End	2	61	61	4_10_24_61_Rep6
4	10	22.6666666666667	24	87	4929.05	3535.49	1640.82	2590.07	3191.7	1625.12	Rep6	Oligomycin Unconfined	4_10_24_87_Rep6	11	153	02:45:03	38:15:04	143	127801	Cosmos	Cosmos	1	87	87	4_10_24_87_Rep6
4	10	22.6666666666667	24	88	4887.48	4537.79	2357	2603.62	3389.38	1644.33	Rep6	Oligomycin Unconfined	4_10_24_88_Rep6	11	168	02:45:03	42:00:04	158	141301	Cosmos	End	1	88	88	4_10_24_88_Rep6
4	10	22.6666666666667	24	90	6864.85	3495.06	1668.86	2695.66	3210.18	1630.89	Rep6	Oligomycin Unconfined	4_10_24_90_Rep6	11	168	02:45:03	42:00:04	158	141301	Cosmos	End	1	90	90	4_10_24_90_Rep6
4	10	22.6666666666667	24	92	4131.27	5251.82	7984.3	2564.77	3472.06	1841.2	Rep6	Oligomycin Unconfined	4_10_24_92_Rep6	11	149	02:45:03	37:15:02	139	124199	Split	Cosmos	2	61	61	4_10_24_61_Rep6
4	10	22.6666666666667	24	94	5484.93	3722.78	1613.47	2586.41	3160.23	1599.03	Rep6	Oligomycin Unconfined	4_10_24_94_Rep6	12	168	03:00:11	42:00:04	157	140393	Cosmos	End	1	94	94	4_10_24_94_Rep6
4	10	22.6666666666667	24	97	7302.86	4666.36	1662.15	2740.48	3324.34	1634.61	Rep6	Oligomycin Unconfined	4_10_24_97_Rep6	13	168	03:15:04	42:00:04	156	139500	Cosmos	End	1	97	97	4_10_24_97_Rep6
4	10	22.6666666666667	24	98	3624.91	4693.04	3556.58	2551.87	3398.02	1686.49	Rep6	Oligomycin Unconfined	4_10_24_98_Rep6	13	168	03:15:04	42:00:04	156	139500	Cosmos	End	1	98	98	4_10_24_98_Rep6
4	10	22.6666666666667	24	105	7098.69	3891.44	1676.13	2747.98	3355	1642.63	Rep6	Oligomycin Unconfined	4_10_24_105_Rep6	15	92	03:45:04	23:00:04	78	69299.6	Cosmos	Merged	1	105	105	4_10_24_105_Rep6
4	10	22.6666666666667	24	114	4716.25	6241.87	5183.45	2618.78	3517.05	1727.61	Rep6	Oligomycin Unconfined	4_10_24_114_Rep6	17	168	04:15:00	42:00:04	152	135904	Split	End	2	83	83	4_10_24_83_Rep6
4	10	22.6666666666667	24	115	4334.61	5720.19	5632.25	2556.83	3503.63	1761.89	Rep6	Oligomycin Unconfined	4_10_24_115_Rep6	18	98	04:30:04	24:30:01	81	71997.2	Cosmos	Split	1	115	115	4_10_24_115_Rep6
4	10	22.6666666666667	24	116	3816.41	5131.02	3028.68	2501.42	3375.54	1684.14	Rep6	Oligomycin Unconfined	4_10_24_116_Rep6	18	110	04:30:04	27:30:01	93	82797.3	Cosmos	Cosmos	1	116	116	4_10_24_116_Rep6
4	10	22.6666666666667	24	121	4930.29	3996.99	1711.59	2533.06	3315.16	1641.16	Rep6	Oligomycin Unconfined	4_10_24_121_Rep6	19	168	04:44:59	42:00:04	150	134105	Cosmos	End	1	121	121	4_10_24_121_Rep6
4	10	22.6666666666667	24	123	7205.76	4240.16	1678.24	2900.19	3316.5	1627.43	Rep6	Oligomycin Unconfined	4_10_24_123_Rep6	20	168	05:00:03	42:00:04	149	133201	Cosmos	End	1	123	123	4_10_24_123_Rep6
4	10	22.6666666666667	24	125	4669.27	6236.13	7243.12	2651.69	3661.17	1816.89	Rep6	Oligomycin Unconfined	4_10_24_125_Rep6	21	168	05:15:00	42:00:04	148	132304	Cosmos	End	1	125	125	4_10_24_125_Rep6
4	10	22.6666666666667	24	126	4057.75	5302.91	6184.28	2625.96	3510.06	1820.46	Rep6	Oligomycin Unconfined	4_10_24_126_Rep6	21	75	05:15:00	18:45:01	55	48601.5	Cosmos	Cosmos	1	126	126	4_10_24_126_Rep6
4	10	22.6666666666667	24	127	4819.06	5302.88	3542.09	2641.65	3481.28	1689.72	Rep6	Oligomycin Unconfined	4_10_24_127_Rep6	22	160	05:30:01	40:00:06	139	124205	Cosmos	Split	1	127	127	4_10_24_127_Rep6
4	10	22.6666666666667	24	133	4308.57	3830.57	1639.78	2623.51	3276.27	1624.37	Rep6	Oligomycin Unconfined	4_10_24_133_Rep6	23	168	05:44:58	42:00:04	146	130506	Cosmos	End	1	133	133	4_10_24_133_Rep6
4	10	22.6666666666667	24	138	4439.94	4251.77	2741.25	2512.04	3348.73	1670.79	Rep6	Oligomycin Unconfined	4_10_24_138_Rep6	25	168	06:15:02	42:00:04	144	128702	Cosmos	End	1	138	138	4_10_24_138_Rep6
4	10	22.6666666666667	24	139	5015.43	4268.81	1900.49	2542.06	3348.16	1650.62	Rep6	Oligomycin Unconfined	4_10_24_139_Rep6	25	168	06:15:02	42:00:04	144	128702	Cosmos	End	1	139	139	4_10_24_139_Rep6
4	10	22.6666666666667	24	142	6001.25	4497.27	2938.7	2735.44	3312.63	1671.75	Rep6	Oligomycin Unconfined	4_10_24_142_Rep6	26	168	06:30:01	42:00:04	143	127803	Cosmos	End	1	142	142	4_10_24_142_Rep6
4	10	22.6666666666667	24	143	5001.18	4270.59	1798.82	2611.1	3226.44	1612.57	Rep6	Oligomycin Unconfined	4_10_24_143_Rep6	26	168	06:30:01	42:00:04	143	127803	Cosmos	End	1	143	143	4_10_24_143_Rep6
4	10	22.6666666666667	24	144	4882.97	4558.54	4699.49	2631.83	3322.36	1800.55	Rep6	Oligomycin Unconfined	4_10_24_144_Rep6	27	125	06:45:05	31:15:06	99	88200.9	Cosmos	Cosmos	1	144	144	4_10_24_144_Rep6
4	10	22.6666666666667	24	146	5211.78	4248.46	1662.47	2540.02	3373.19	1650.87	Rep6	Oligomycin Unconfined	4_10_24_146_Rep6	28	168	07:00:05	42:00:04	141	125999	Cosmos	End	1	146	146	4_10_24_146_Rep6
4	10	22.6666666666667	24	149	5293.57	4037.68	1645.1	2665.31	3309.59	1631.18	Rep6	Oligomycin Unconfined	4_10_24_149_Rep6	30	138	07:30:00	34:30:01	109	97201.5	Cosmos	Cosmos	1	149	149	4_10_24_149_Rep6
4	10	22.6666666666667	24	160	3245.17	4279.98	3140.96	2448.53	3244.23	1685.87	Rep6	Oligomycin Unconfined	4_10_24_160_Rep6	33	94	08:15:03	23:30:05	62	54901.8	Cosmos	Merged	1	160	160	4_10_24_160_Rep6
4	10	22.6666666666667	24	163	8583.54	5374.47	1656.97	2930.95	3338.41	1621.13	Rep6	Oligomycin Unconfined	4_10_24_163_Rep6	34	168	08:30:04	42:00:04	135	120600	Cosmos	End	1	163	163	4_10_24_163_Rep6
4	10	22.6666666666667	24	172	4579.69	4454.25	1650.3	2519.42	3372.35	1637.8	Rep6	Oligomycin Unconfined	4_10_24_172_Rep6	38	168	09:29:57	42:00:04	131	117007	Cosmos	End	1	172	172	4_10_24_172_Rep6
4	10	22.6666666666667	24	174	3588.84	3786.65	1587.25	2487.83	3098.88	1577.69	Rep6	Oligomycin Unconfined	4_10_24_174_Rep6	39	77	09:45:05	19:15:02	39	34197.3	Split	Cosmos	4	168	47	4_10_24_168_Rep6
4	10	22.6666666666667	24	175	4021.95	4082.35	2683.02	2505.1	3294.18	1666.86	Rep6	Oligomycin Unconfined	4_10_24_175_Rep6	40	150	10:00:03	37:30:02	111	98998.5	Cosmos	Merged	1	175	175	4_10_24_175_Rep6
4	10	22.6666666666667	24	179	3582.59	3636.49	1644.72	2458.86	3238.13	1634.62	Rep6	Oligomycin Unconfined	4_10_24_179_Rep6	41	111	10:15:06	27:45:01	71	62995.3	Cosmos	Split	1	179	179	4_10_24_179_Rep6
4	10	22.6666666666667	24	183	3831.33	5124.3	4168.68	2477.22	3402.48	1708.87	Rep6	Oligomycin Unconfined	4_10_24_183_Rep6	44	94	11:00:04	23:30:05	51	45001.3	Cosmos	Merged	1	183	183	4_10_24_183_Rep6
4	10	22.6666666666667	24	185	6533.82	6285.2	7660.94	2724.16	3536.47	1854.95	Rep6	Oligomycin Unconfined	4_10_24_185_Rep6	45	149	11:15:03	37:15:02	105	93598.2	Cosmos	Merged	1	185	185	4_10_24_185_Rep6
4	10	22.6666666666667	24	186	3698.94	4195.67	1652.26	2488.85	3375.76	1646.37	Rep6	Oligomycin Unconfined	4_10_24_186_Rep6	45	168	11:15:03	42:00:04	124	110701	Cosmos	End	1	186	186	4_10_24_186_Rep6
4	10	22.6666666666667	24	187	3248.53	3409.46	1635.44	2447.03	3168.01	1628.33	Rep6	Oligomycin Unconfined	4_10_24_187_Rep6	45	87	11:15:03	21:45:04	43	37800.2	Cosmos	Split	1	187	187	4_10_24_187_Rep6
4	10	22.6666666666667	24	190	2968.15	3962.8	2742.39	2375.44	3250.93	1667	Rep6	Oligomycin Unconfined	4_10_24_190_Rep6	47	90	11:45:02	22:30:05	44	38703.6	Cosmos	Cosmos	1	190	190	4_10_24_190_Rep6
4	10	22.6666666666667	24	194	3440.78	4056.51	2118.8	2435.88	3278.28	1648.78	Rep6	Oligomycin Unconfined	4_10_24_194_Rep6	47	168	11:45:02	42:00:04	122	108902	Cosmos	End	1	194	194	4_10_24_194_Rep6
4	10	22.6666666666667	24	202	3182.53	4041.11	1634.5	2409.31	3251.59	1618.28	Rep6	Oligomycin Unconfined	4_10_24_202_Rep6	50	84	12:30:05	21:00:02	35	30597	Split	Cosmos	2	191	191	4_10_24_191_Rep6
4	10	22.6666666666667	24	203	3873.1	3806.9	1788.34	2478.69	3198.58	1624.46	Rep6	Oligomycin Unconfined	4_10_24_203_Rep6	50	143	12:30:05	35:44:58	94	83692.9	Split	Cosmos	2	191	191	4_10_24_191_Rep6
4	10	22.6666666666667	24	204	3256.92	3621.38	1675.01	2424.39	3255.96	1633.14	Rep6	Oligomycin Unconfined	4_10_24_204_Rep6	50	153	12:30:05	38:15:04	104	92698	Cosmos	Merged	1	204	204	4_10_24_204_Rep6
4	10	22.6666666666667	24	206	4564.94	3790.21	1648.51	2657.32	3341.25	1644.16	Rep6	Oligomycin Unconfined	4_10_24_206_Rep6	51	78	12:44:59	19:30:00	28	24300.2	Cosmos	Merged	1	206	206	4_10_24_206_Rep6
4	10	22.6666666666667	24	209	2972.18	3863.9	2665.94	2434.8	3173.63	1649.78	Rep6	Oligomycin Unconfined	4_10_24_209_Rep6	53	168	13:15:05	42:00:04	116	103499	Cosmos	End	1	209	209	4_10_24_209_Rep6
4	10	22.6666666666667	24	211	3081.49	4007.31	2723.43	2517.98	3280.45	1739.32	Rep6	Oligomycin Unconfined	4_10_24_211_Rep6	53	104	13:15:05	26:00:04	52	45898.8	Cosmos	Merged	1	211	211	4_10_24_211_Rep6
4	10	22.6666666666667	24	212	3152.49	4091.06	5713.08	2438.84	3216.46	1756.94	Rep6	Oligomycin Unconfined	4_10_24_212_Rep6	54	98	13:30:02	24:30:01	45	39599	Split	Cosmos	2	197	197	4_10_24_197_Rep6
4	10	22.6666666666667	24	213	3380.41	4412.05	3809.09	2467.15	3262.02	1694.81	Rep6	Oligomycin Unconfined	4_10_24_213_Rep6	54	92	13:30:02	23:00:04	39	34201.6	Split	Cosmos	2	197	197	4_10_24_197_Rep6
4	10	22.6666666666667	24	214	2954.8	3935.4	2780.71	2461.88	3310.17	1734.75	Rep6	Oligomycin Unconfined	4_10_24_214_Rep6	55	74	13:45:02	18:30:07	20	17105	Cosmos	Cosmos	1	214	214	4_10_24_214_Rep6
4	10	22.6666666666667	24	216	2877.99	3743.41	3739.76	2419.48	3212.44	1728.69	Rep6	Oligomycin Unconfined	4_10_24_216_Rep6	56	94	14:00:02	23:30:05	39	34202.8	Cosmos	Cosmos	1	216	216	4_10_24_216_Rep6
4	10	22.6666666666667	24	217	6358.54	3842.12	1655.95	2639.96	3290.9	1633.12	Rep6	Oligomycin Unconfined	4_10_24_217_Rep6	56	158	14:00:02	39:30:05	103	91802.5	Merged	Split	1	217	217	4_10_24_217_Rep6
4	10	22.6666666666667	24	219	3264.58	3921.39	2491.45	2464.33	3280.35	1660.98	Rep6	Oligomycin Unconfined	4_10_24_219_Rep6	57	168	14:15:01	42:00:04	112	99902.9	Cosmos	End	1	219	219	4_10_24_219_Rep6
4	10	22.6666666666667	24	220	2956.96	3802.43	4246.16	2461.1	3234.06	1779.17	Rep6	Oligomycin Unconfined	4_10_24_220_Rep6	58	68	14:30:00	17:00:06	11	9006.21	Cosmos	Cosmos	1	220	220	4_10_24_220_Rep6
4	10	22.6666666666667	24	222	4414.41	3942.17	1622.96	2618.42	3200.06	1639.75	Rep6	Oligomycin Unconfined	4_10_24_222_Rep6	58	74	14:30:00	18:30:07	17	14407.1	Cosmos	Cosmos	1	222	222	4_10_24_222_Rep6
4	10	22.6666666666667	24	223	3016.89	3883.27	2653.38	2388.93	3249.25	1668.06	Rep6	Oligomycin Unconfined	4_10_24_223_Rep6	59	140	14:44:58	35:00:03	82	72904.5	Cosmos	Merged	1	223	223	4_10_24_223_Rep6
4	10	22.6666666666667	24	224	3412.27	3653.55	1658.61	2481.74	3064.42	1585.07	Rep6	Oligomycin Unconfined	4_10_24_224_Rep6	59	104	14:44:58	26:00:04	46	40505.4	Cosmos	Cosmos	1	224	224	4_10_24_224_Rep6
4	10	22.6666666666667	24	225	4631.94	5953.21	6869.57	2705.91	3469.41	1881.45	Rep6	Oligomycin Unconfined	4_10_24_225_Rep6	59	82	14:44:58	20:30:03	24	20704.3	Cosmos	Cosmos	1	225	225	4_10_24_225_Rep6
4	10	22.6666666666667	24	229	4324.35	5507.11	5710.11	2560.36	3488.92	1770.13	Rep6	Oligomycin Unconfined	4_10_24_229_Rep6	61	149	15:15:07	37:15:02	89	79194.9	Cosmos	Merged	1	229	229	4_10_24_229_Rep6
4	10	22.6666666666667	24	230	3918.17	5123.85	11499.1	2490.22	3441.81	1988.86	Rep6	Oligomycin Unconfined	4_10_24_230_Rep6	61	106	15:15:07	26:29:57	46	40490.5	Cosmos	Cosmos	1	230	230	4_10_24_230_Rep6
4	10	22.6666666666667	24	232	2990.93	3683.75	2452.66	2469.64	3226.68	1674.58	Rep6	Oligomycin Unconfined	4_10_24_232_Rep6	61	81	15:15:07	20:14:59	21	17992.3	Cosmos	Cosmos	1	232	232	4_10_24_232_Rep6
4	10	22.6666666666667	24	233	3470.96	4394.1	4117.63	2487.39	3216.96	1718.97	Rep6	Oligomycin Unconfined	4_10_24_233_Rep6	61	102	15:15:07	25:30:09	42	36902.6	Cosmos	Cosmos	1	233	233	4_10_24_233_Rep6
4	10	22.6666666666667	24	234	2844.63	3784.45	2389.84	2503.47	3342.72	1812.62	Rep6	Oligomycin Unconfined	4_10_24_234_Rep6	63	70	15:45:06	17:30:03	8	6296.79	Cosmos	Merged	1	234	234	4_10_24_234_Rep6
4	10	22.6666666666667	24	235	6185.19	4476.61	1613.69	2945.95	3442.04	1594.63	Rep6	Oligomycin Unconfined	4_10_24_235_Rep6	63	68	15:45:06	17:00:06	6	4499.73	Cosmos	Cosmos	1	235	235	4_10_24_235_Rep6
4	10	22.6666666666667	24	241	2849.08	3748.01	2317.22	2428.82	3226.52	1671.85	Rep6	Oligomycin Unconfined	4_10_24_241_Rep6	65	113	16:14:58	28:15:05	49	43206.4	Cosmos	Cosmos	1	241	241	4_10_24_241_Rep6
4	10	22.6666666666667	24	242	2856.28	3723.41	2562.12	2421.08	3192.36	1672.07	Rep6	Oligomycin Unconfined	4_10_24_242_Rep6	65	168	16:14:58	42:00:04	104	92705.7	Cosmos	End	1	242	242	4_10_24_242_Rep6
4	10	22.6666666666667	24	243	3789.2	3836.88	1630.81	2441.93	3280.7	1625.31	Rep6	Oligomycin Unconfined	4_10_24_243_Rep6	65	91	16:14:58	22:45:02	27	23404.2	Cosmos	Merged	1	243	243	4_10_24_243_Rep6
4	10	22.6666666666667	24	244	2880.73	3913.62	2348.31	2388.99	3299.5	1673.79	Rep6	Oligomycin Unconfined	4_10_24_244_Rep6	65	168	16:14:58	42:00:04	104	92705.7	Cosmos	End	1	244	244	4_10_24_244_Rep6
4	10	22.6666666666667	24	245	2964.77	3663.6	2653.53	2396.22	3088.64	1645.59	Rep6	Oligomycin Unconfined	4_10_24_245_Rep6	65	107	16:14:58	26:45:00	43	37801.6	Cosmos	Cosmos	1	245	245	4_10_24_245_Rep6
4	10	22.6666666666667	24	246	3476.13	4739.01	4044.55	2436.33	3379.69	1709.74	Rep6	Oligomycin Unconfined	4_10_24_246_Rep6	66	119	16:30:00	29:45:01	54	47700.9	Cosmos	Cosmos	1	246	246	4_10_24_246_Rep6
4	10	22.6666666666667	24	247	3407.85	4167.13	2969.71	2415.23	3295.03	1683.56	Rep6	Oligomycin Unconfined	4_10_24_247_Rep6	66	168	16:30:00	42:00:04	103	91804	Cosmos	End	1	247	247	4_10_24_247_Rep6
4	10	22.6666666666667	24	248	5304.13	6287.36	10799.3	2834.63	3652.84	2345.31	Rep6	Oligomycin Unconfined	4_10_24_248_Rep6	66	140	16:30:00	35:00:03	75	66602.8	Merged	Merged	1	248	248	4_10_24_248_Rep6
4	10	22.6666666666667	24	250	3077.16	3667.76	1617.52	2465.03	3180.26	1612.93	Rep6	Oligomycin Unconfined	4_10_24_250_Rep6	66	69	16:30:00	17:15:04	4	2703.8	Cosmos	Cosmos	1	250	250	4_10_24_250_Rep6
4	10	22.6666666666667	24	251	2906.41	3434.14	2267.55	2413.8	3096	1638.97	Rep6	Oligomycin Unconfined	4_10_24_251_Rep6	68	168	17:00:06	42:00:04	101	89997.8	Cosmos	End	1	251	251	4_10_24_251_Rep6
4	10	30.6666666666667	10	4	5308.77	3403.94	1668.88	2472.61	3387.1	1647.14	Rep6	Oligomycin Unconfined	4_10_10_4_Rep6	0	99	00:00:03	24:45:07	100	89103.9	Begin	Split	1	4	4	4_10_10_4_Rep6
4	10	30.6666666666667	10	5	4742.85	6698.01	8618.28	2300.42	3691.06	1877.1	Rep6	Oligomycin Unconfined	4_10_10_5_Rep6	0	168	00:00:03	42:00:04	169	151201	Begin	End	1	5	5	4_10_10_5_Rep6
4	10	30.6666666666667	10	6	11039.1	4956.35	1687.32	2936.88	3597.77	1639.85	Rep6	Oligomycin Unconfined	4_10_10_6_Rep6	0	168	00:00:03	42:00:04	169	151201	Begin	End	1	6	6	4_10_10_6_Rep6
4	10	30.6666666666667	10	8	7709.9	3566.71	1685.3	2414.79	3371.43	1628.67	Rep6	Oligomycin Unconfined	4_10_10_8_Rep6	0	92	00:00:03	23:00:04	93	82800.8	Begin	Split	1	8	8	4_10_10_8_Rep6
4	10	30.6666666666667	10	11	4105.33	4263.91	1646.14	2214.8	3471.22	1636.63	Rep6	Oligomycin Unconfined	4_10_10_11_Rep6	0	168	00:00:03	42:00:04	169	151201	Begin	End	1	11	11	4_10_10_11_Rep6
4	10	30.6666666666667	10	18	2874.83	4035.7	1938.77	2044.75	3487.01	1690.34	Rep6	Oligomycin Unconfined	4_10_10_18_Rep6	0	119	00:00:03	29:45:01	120	107098	Begin	Cosmos	1	18	18	4_10_10_18_Rep6
4	10	30.6666666666667	10	20	4140.12	5121.25	4664.39	2157.71	3543.56	1725.95	Rep6	Oligomycin Unconfined	4_10_10_20_Rep6	0	168	00:00:03	42:00:04	169	151201	Begin	End	1	20	20	4_10_10_20_Rep6
4	10	30.6666666666667	10	21	7190.71	4260.27	1684.96	2578.2	3527.92	1659.2	Rep6	Oligomycin Unconfined	4_10_10_21_Rep6	0	168	00:00:03	42:00:04	169	151201	Begin	End	1	21	21	4_10_10_21_Rep6
4	10	30.6666666666667	10	32	9001.93	12433.6	10022.2	3060.49	4723.67	1913.4	Rep6	Oligomycin Unconfined	4_10_10_32_Rep6	1	168	00:14:59	42:00:04	168	150305	Cosmos	End	1	32	32	4_10_10_32_Rep6
4	10	30.6666666666667	10	33	8875.88	5135.45	1749.12	2445.02	3583.77	2275.85	Rep6	Oligomycin Unconfined	4_10_10_33_Rep6	1	109	00:14:59	27:15:01	109	97202	Cosmos	Cosmos	1	33	33	4_10_10_33_Rep6
4	10	30.6666666666667	10	34	5011.62	7087.12	9911.78	2390.77	3846.2	1846.82	Rep6	Oligomycin Unconfined	4_10_10_34_Rep6	2	168	00:30:00	42:00:04	167	149404	Cosmos	End	1	34	34	4_10_10_34_Rep6
4	10	30.6666666666667	10	37	10697.7	5994.21	1732.49	2706.74	3571.58	1629.81	Rep6	Oligomycin Unconfined	4_10_10_37_Rep6	3	99	00:45:07	24:45:07	97	86400.1	Cosmos	Split	1	37	37	4_10_10_37_Rep6
4	10	30.6666666666667	10	42	4908.01	7138.29	6174.03	2249.66	3746.47	1761.77	Rep6	Oligomycin Unconfined	4_10_10_42_Rep6	4	168	01:00:04	42:00:04	165	147600	Cosmos	End	1	42	42	4_10_10_42_Rep6
4	10	30.6666666666667	10	59	4326.06	6046.99	10145.7	2362.73	3694.6	1960.27	Rep6	Oligomycin Unconfined	4_10_10_59_Rep6	11	114	02:45:03	28:30:05	104	92702.3	Split	Split	2	56	56	4_10_10_56_Rep6
4	10	30.6666666666667	10	61	6176.11	5899.3	1899.58	2664.32	3997.97	2017.34	Rep6	Oligomycin Unconfined	4_10_10_61_Rep6	12	168	03:00:11	42:00:04	157	140393	Cosmos	End	1	61	61	4_10_10_61_Rep6
4	10	30.6666666666667	10	65	8860.79	3751.15	1680.17	2689.14	3430.87	1649.52	Rep6	Oligomycin Unconfined	4_10_10_65_Rep6	13	101	03:15:04	25:15:07	89	79203.4	Split	Cosmos	5	57	29	4_10_10_57_Rep6
4	10	30.6666666666667	10	74	5921.04	5483.3	7042.13	2381.95	3624.06	1809.97	Rep6	Oligomycin Unconfined	4_10_10_74_Rep6	19	168	04:44:59	42:00:04	150	134105	Split	End	2	44	44	4_10_10_44_Rep6
4	10	30.6666666666667	10	79	4329.95	5732.48	7237.04	2319.68	3661.35	1804.57	Rep6	Oligomycin Unconfined	4_10_10_79_Rep6	21	168	05:15:00	42:00:04	148	132304	Cosmos	End	1	79	79	4_10_10_79_Rep6
4	10	30.6666666666667	10	81	4588.76	5464.63	1679.42	2273	3640.38	1662.39	Rep6	Oligomycin Unconfined	4_10_10_81_Rep6	23	168	05:44:58	42:00:04	146	130506	Cosmos	End	1	81	81	4_10_10_81_Rep6
4	10	30.6666666666667	10	86	4952.46	4747.97	1635.99	2361.29	3499.23	1616.56	Rep6	Oligomycin Unconfined	4_10_10_86_Rep6	27	168	06:45:05	42:00:04	142	126899	Cosmos	End	1	86	86	4_10_10_86_Rep6
4	10	30.6666666666667	10	88	3733.86	4958.24	3760.54	2263.44	3577.19	1866.16	Rep6	Oligomycin Unconfined	4_10_10_88_Rep6	27	123	06:45:05	30:45:01	97	86396.3	Cosmos	Split	1	88	88	4_10_10_88_Rep6
4	10	30.6666666666667	10	91	3245.12	4891.18	6886.57	2149.31	3519.15	1819.5	Rep6	Oligomycin Unconfined	4_10_10_91_Rep6	28	144	07:00:05	36:00:00	117	104395	Cosmos	Cosmos	1	91	91	4_10_10_91_Rep6
4	10	30.6666666666667	10	94	3233.54	4846.62	4302.75	2069.89	3520.02	1707.38	Rep6	Oligomycin Unconfined	4_10_10_94_Rep6	30	168	07:30:00	42:00:04	139	124204	Cosmos	End	1	94	94	4_10_10_94_Rep6
4	10	30.6666666666667	10	96	6216.66	5842.94	1652.03	2431.34	3556.29	1629.76	Rep6	Oligomycin Unconfined	4_10_10_96_Rep6	31	99	07:45:06	24:45:07	69	61201.2	Cosmos	Cosmos	1	96	96	4_10_10_96_Rep6
4	10	30.6666666666667	10	100	4097.25	4568.64	2262.21	2230.25	3480.77	1654.43	Rep6	Oligomycin Unconfined	4_10_10_100_Rep6	35	168	08:44:59	42:00:04	134	119705	Cosmos	End	1	100	100	4_10_10_100_Rep6
4	10	30.6666666666667	10	102	15612.3	4774.82	1730.05	3108.72	3445.07	1651.28	Rep6	Oligomycin Unconfined	4_10_10_102_Rep6	35	143	08:44:59	35:44:58	109	97199.2	Cosmos	Split	1	102	102	4_10_10_102_Rep6
4	10	30.6666666666667	10	105	4128.3	3481.99	1667.92	2263.23	3424.08	1654.8	Rep6	Oligomycin Unconfined	4_10_10_105_Rep6	38	138	09:29:57	34:30:01	101	90004.1	Cosmos	Cosmos	1	105	105	4_10_10_105_Rep6
4	10	30.6666666666667	10	108	3098.71	4748.65	5163.91	2092.78	3547.08	1743.52	Rep6	Oligomycin Unconfined	4_10_10_108_Rep6	39	168	09:45:05	42:00:04	130	116099	Cosmos	End	1	108	108	4_10_10_108_Rep6
4	10	30.6666666666667	10	109	2961.87	3854.76	1652.62	2098.77	3430.49	1648.73	Rep6	Oligomycin Unconfined	4_10_10_109_Rep6	39	168	09:45:05	42:00:04	130	116099	Cosmos	End	1	109	109	4_10_10_109_Rep6
4	10	30.6666666666667	10	111	5226.17	4529.17	1667.49	2263.84	3484.57	1650	Rep6	Oligomycin Unconfined	4_10_10_111_Rep6	40	168	10:00:03	42:00:04	129	115201	Cosmos	End	1	111	111	4_10_10_111_Rep6
4	10	30.6666666666667	10	116	5004.51	3323.55	1655.06	2236.22	3343.09	1642.31	Rep6	Oligomycin Unconfined	4_10_10_116_Rep6	41	168	10:15:06	42:00:04	128	114298	Cosmos	End	1	116	116	4_10_10_116_Rep6
4	10	30.6666666666667	10	121	3794.56	5681.9	4790.11	2215.33	3590.68	1747.67	Rep6	Oligomycin Unconfined	4_10_10_121_Rep6	46	168	11:30:03	42:00:04	123	109801	Cosmos	End	1	121	121	4_10_10_121_Rep6
4	10	30.6666666666667	10	123	3741.63	5493.56	6383.56	2283.33	3646.69	1850.05	Rep6	Oligomycin Unconfined	4_10_10_123_Rep6	47	168	11:45:02	42:00:04	122	108902	Cosmos	End	1	123	123	4_10_10_123_Rep6
4	10	30.6666666666667	10	124	4547.35	4853.09	1728.98	2210.72	3471.58	1651.66	Rep6	Oligomycin Unconfined	4_10_10_124_Rep6	47	168	11:45:02	42:00:04	122	108902	Cosmos	End	1	124	124	4_10_10_124_Rep6
4	10	30.6666666666667	10	129	3856.47	4019.81	1649.77	2190.36	3404.92	1640.72	Rep6	Oligomycin Unconfined	4_10_10_129_Rep6	52	168	13:00:06	42:00:04	117	104397	Cosmos	End	1	129	129	4_10_10_129_Rep6
4	10	30.6666666666667	10	134	3756.51	4047.37	1645.69	2176.31	3441.63	1644.83	Rep6	Oligomycin Unconfined	4_10_10_134_Rep6	59	96	14:44:58	24:00:00	38	33302	Cosmos	Cosmos	1	134	134	4_10_10_134_Rep6
4	10	30.6666666666667	10	135	2627.74	3835.58	1618.52	2089.72	3361.29	1617.38	Rep6	Oligomycin Unconfined	4_10_10_135_Rep6	60	101	15:00:02	25:15:07	42	36905.4	Cosmos	Cosmos	1	135	135	4_10_10_135_Rep6
4	10	30.6666666666667	10	137	2802.48	4374.53	2964.2	2060.41	3443.31	1680.52	Rep6	Oligomycin Unconfined	4_10_10_137_Rep6	60	168	15:00:02	42:00:04	109	97202.4	Cosmos	End	1	137	137	4_10_10_137_Rep6
4	10	30.6666666666667	10	138	4015.92	4208.87	1674.43	2144.36	3417.88	1645.02	Rep6	Oligomycin Unconfined	4_10_10_138_Rep6	60	168	15:00:02	42:00:04	109	97202.4	Cosmos	End	1	138	138	4_10_10_138_Rep6
4	10	30.6666666666667	10	146	2701.37	4206.53	3120.97	2051.1	3417.65	1683.6	Rep6	Oligomycin Unconfined	4_10_10_146_Rep6	69	138	17:15:04	34:30:01	70	62097.5	Cosmos	Cosmos	1	146	146	4_10_10_146_Rep6
4	10	30.6666666666667	10	153	2651.24	4169.16	1972.94	2100.96	3419.34	1653.54	Rep6	Oligomycin Unconfined	4_10_10_153_Rep6	74	93	18:30:07	23:15:06	20	17098.7	Cosmos	Cosmos	1	153	153	4_10_10_153_Rep6
4	10	30.6666666666667	10	154	4285.68	4538.31	4019.2	2239.09	3362.97	1665.28	Rep6	Oligomycin Unconfined	4_10_10_154_Rep6	74	101	18:30:07	25:15:07	28	24300	Cosmos	Merged	1	154	154	4_10_10_154_Rep6
4	10	30.6666666666667	10	156	3252.78	4930.11	4356.13	2106.12	3466.03	1705.08	Rep6	Oligomycin Unconfined	4_10_10_156_Rep6	74	119	18:30:07	29:45:01	46	40493.8	Cosmos	Cosmos	1	156	156	4_10_10_156_Rep6
4	10	30.6666666666667	10	164	4162.72	4580.63	1666.64	2218.82	3489.51	1634.94	Rep6	Oligomycin Unconfined	4_10_10_164_Rep6	77	168	19:15:02	42:00:04	92	81901.8	Cosmos	End	1	164	164	4_10_10_164_Rep6
4	10	30.6666666666667	10	167	2843.88	3990.66	2634.38	2107.02	3376.83	1661.8	Rep6	Oligomycin Unconfined	4_10_10_167_Rep6	78	126	19:30:00	31:30:10	49	43210.3	Split	Split	2	145	145	4_10_10_145_Rep6
4	10	30.6666666666667	10	170	2960.56	4582.31	2097.18	2095.87	3387.66	1619.87	Rep6	Oligomycin Unconfined	4_10_10_170_Rep6	78	93	19:30:00	23:15:06	16	13506.2	Cosmos	Cosmos	1	170	170	4_10_10_170_Rep6
4	10	30.6666666666667	10	171	2784.79	4297.86	2703.91	2102.13	3429.92	1663.49	Rep6	Oligomycin Unconfined	4_10_10_171_Rep6	78	132	19:30:00	33:00:04	55	48604.3	Cosmos	Cosmos	1	171	171	4_10_10_171_Rep6
4	10	30.6666666666667	10	172	2688.71	4153.22	2663.83	2113.75	3412.52	1674.5	Rep6	Oligomycin Unconfined	4_10_10_172_Rep6	78	149	19:30:00	37:15:02	72	63902.1	Split	Cosmos	2	145	145	4_10_10_145_Rep6
4	10	30.6666666666667	10	176	3917	5576.65	8509.24	2233.16	3582.76	1842.6	Rep6	Oligomycin Unconfined	4_10_10_176_Rep6	80	168	20:00:02	42:00:04	89	79202	Split	End	2	163	163	4_10_10_163_Rep6
4	10	30.6666666666667	10	178	4424.82	4675.44	1667.19	2238.91	3528.77	1654.4	Rep6	Oligomycin Unconfined	4_10_10_178_Rep6	80	168	20:00:02	42:00:04	89	79202	Cosmos	End	1	178	178	4_10_10_178_Rep6
4	10	30.6666666666667	10	179	5597.51	4593.04	4665.22	2409.61	3416.29	1835.21	Rep6	Oligomycin Unconfined	4_10_10_179_Rep6	80	101	20:00:02	25:15:07	22	18905	Merged	Merged	1	179	179	4_10_10_179_Rep6
4	10	30.6666666666667	10	180	4203.7	4641.36	1744.89	2428.78	3563.64	1634.26	Rep6	Oligomycin Unconfined	4_10_10_180_Rep6	80	94	20:00:02	23:30:05	15	12603	Split	Split	2	163	163	4_10_10_163_Rep6
4	10	30.6666666666667	10	181	2967.42	3886.51	2617.01	2138.79	3380.07	1680.92	Rep6	Oligomycin Unconfined	4_10_10_181_Rep6	82	168	20:30:03	42:00:04	87	77401.4	Cosmos	End	1	181	181	4_10_10_181_Rep6
4	10	30.6666666666667	10	183	2720.89	4293.12	2735.18	2047.83	3477.08	1678.44	Rep6	Oligomycin Unconfined	4_10_10_183_Rep6	85	127	21:15:04	31:45:08	43	37803.8	Split	Merged	2	155	155	4_10_10_155_Rep6
4	10	30.6666666666667	10	184	2857.04	4036.63	2452.25	2082.7	3479.66	1680.11	Rep6	Oligomycin Unconfined	4_10_10_184_Rep6	85	127	21:15:04	31:45:08	43	37803.8	Split	Merged	2	155	155	4_10_10_155_Rep6
4	10	30.6666666666667	10	185	3185.69	4689.31	5425.8	2179.78	3470.48	1735.61	Rep6	Oligomycin Unconfined	4_10_10_185_Rep6	86	103	21:30:05	25:45:04	18	15299.1	Cosmos	Cosmos	1	185	185	4_10_10_185_Rep6
4	10	30.6666666666667	10	187	2676.89	4127.28	2698.72	2103.58	3366.58	1664.9	Rep6	Oligomycin Unconfined	4_10_10_187_Rep6	88	113	22:00:00	28:15:05	26	22504.7	Cosmos	Cosmos	1	187	187	4_10_10_187_Rep6
4	10	30.6666666666667	10	188	3399.83	5226.09	3157.81	2272.75	3730.93	1987.14	Rep6	Oligomycin Unconfined	4_10_10_188_Rep6	88	168	22:00:00	42:00:04	81	72004	Merged	End	1	188	188	4_10_10_188_Rep6
4	10	30.6666666666667	10	189	3710.27	3763.73	1641.41	2218.79	3256.65	1619.46	Rep6	Oligomycin Unconfined	4_10_10_189_Rep6	88	97	22:00:00	24:15:00	10	8100.34	Cosmos	Cosmos	1	189	189	4_10_10_189_Rep6
4	10	30.6666666666667	10	190	4389.62	4353.62	1702.4	2312.46	3420.19	1642.19	Rep6	Oligomycin Unconfined	4_10_10_190_Rep6	89	168	22:15:03	42:00:04	80	71101.1	Split	End	3	169	77	4_10_10_169_Rep6
4	10	30.6666666666667	10	193	3232.8	3903.36	1728.41	2187.67	3501.28	1710.46	Rep6	Oligomycin Unconfined	4_10_10_193_Rep6	89	168	22:15:03	42:00:04	80	71101.1	Cosmos	End	1	193	193	4_10_10_193_Rep6
4	10	30.6666666666667	10	195	4984.74	5081.59	1672.73	2352.1	3463.03	1602.27	Rep6	Oligomycin Unconfined	4_10_10_195_Rep6	90	93	22:30:05	23:15:06	4	2700.3	Merged	Merged	1	195	195	4_10_10_195_Rep6
4	10	30.6666666666667	10	196	5688.91	4040.39	1663.71	2455.48	3403.44	1634.58	Rep6	Oligomycin Unconfined	4_10_10_196_Rep6	91	119	22:45:02	29:45:01	29	25198.4	Merged	Split	1	196	196	4_10_10_196_Rep6
4	10	30.6666666666667	10	197	2915.99	4295.75	2728.13	2114.24	3443.66	1681.44	Rep6	Oligomycin Unconfined	4_10_10_197_Rep6	91	168	22:45:02	42:00:04	78	69301.5	Cosmos	End	1	197	197	4_10_10_197_Rep6
4	10	30.6666666666667	10	198	2860.05	3958.64	2464.63	2101.71	3353.43	1670.38	Rep6	Oligomycin Unconfined	4_10_10_198_Rep6	91	109	22:45:02	27:15:01	19	16198.4	Split	Merged	2	192	192	4_10_10_192_Rep6
4	10	30.6666666666667	10	199	2932.46	3774.27	2205.85	2115.56	3359.12	1665.39	Rep6	Oligomycin Unconfined	4_10_10_199_Rep6	91	109	22:45:02	27:15:01	19	16198.4	Split	Merged	2	192	192	4_10_10_192_Rep6
4	10	30.6666666666667	10	200	4892.44	4156.39	1615.18	2336.72	3396.43	1604.4	Rep6	Oligomycin Unconfined	4_10_10_200_Rep6	91	93	22:45:02	23:15:06	3	1803.24	Cosmos	Merged	1	200	200	4_10_10_200_Rep6
4	10	30.6666666666667	10	201	3006.87	3740.96	1678.07	2119.16	3465.72	1663.94	Rep6	Oligomycin Unconfined	4_10_10_201_Rep6	91	94	22:45:02	23:30:05	4	2702.46	Cosmos	Cosmos	1	201	201	4_10_10_201_Rep6
4	10	30.6666666666667	10	202	2609.25	4042.98	1821.58	2058.7	3354.23	1641.68	Rep6	Oligomycin Unconfined	4_10_10_202_Rep6	92	130	23:00:04	32:30:09	39	34204.9	Cosmos	Cosmos	1	202	202	4_10_10_202_Rep6
4	10	30.6666666666667	10	203	3299.35	4993.09	3941.42	2179.58	3558	1744.02	Rep6	Oligomycin Unconfined	4_10_10_203_Rep6	92	117	23:00:04	29:15:01	26	22497.1	Cosmos	Split	1	203	203	4_10_10_203_Rep6
4	10	30.6666666666667	10	204	6652.96	3461.72	1713.72	2415.3	3450.12	1672.24	Rep6	Oligomycin Unconfined	4_10_10_204_Rep6	92	168	23:00:04	42:00:04	77	68400.3	Cosmos	End	1	204	204	4_10_10_204_Rep6
4	10	37.6666666666667	27	3	7899.5	4899.39	1698.2	2589.49	3823.8	1801.96	Rep6	Oligomycin Unconfined	4_10_27_3_Rep6	0	156	00:00:03	39:00:06	157	140403	Begin	Cosmos	1	3	3	4_10_27_3_Rep6
4	10	37.6666666666667	27	8	7884.48	3804.8	1680.03	2481.35	3557.67	1640.32	Rep6	Oligomycin Unconfined	4_10_27_8_Rep6	0	168	00:00:03	42:00:04	169	151201	Begin	End	1	8	8	4_10_27_8_Rep6
4	10	37.6666666666667	27	20	5573.64	6430.34	1679.79	2141.22	3829.02	1664.38	Rep6	Oligomycin Unconfined	4_10_27_20_Rep6	0	159	00:00:03	39:45:00	160	143098	Begin	Split	1	20	20	4_10_27_20_Rep6
4	10	37.6666666666667	27	34	9412.16	3975.5	1682.75	2522.64	3531.38	1631.01	Rep6	Oligomycin Unconfined	4_10_27_34_Rep6	0	168	00:00:03	42:00:04	169	151201	Begin	End	1	34	34	4_10_27_34_Rep6
4	10	37.6666666666667	27	42	7381	3572.19	1685.45	2586.46	3551.12	1655.68	Rep6	Oligomycin Unconfined	4_10_27_42_Rep6	0	168	00:00:03	42:00:04	169	151201	Begin	End	1	42	42	4_10_27_42_Rep6
4	10	37.6666666666667	27	53	3934.42	6005.15	12164.7	2174.91	3840.48	2039.21	Rep6	Oligomycin Unconfined	4_10_27_53_Rep6	1	168	00:14:59	42:00:04	168	150305	Cosmos	End	1	53	53	4_10_27_53_Rep6
4	10	37.6666666666667	27	56	3219.86	5195.75	7085.75	1989.02	3702.65	1809.24	Rep6	Oligomycin Unconfined	4_10_27_56_Rep6	2	145	00:30:00	36:15:06	144	128706	Cosmos	Cosmos	1	56	56	4_10_27_56_Rep6
4	10	37.6666666666667	27	58	9382.19	3673.95	1716.61	2443.95	3653.21	1670.75	Rep6	Oligomycin Unconfined	4_10_27_58_Rep6	2	168	00:30:00	42:00:04	167	149404	Cosmos	End	1	58	58	4_10_27_58_Rep6
4	10	37.6666666666667	27	70	3551.17	5452.11	1665.8	2004.98	3757.8	1657.67	Rep6	Oligomycin Unconfined	4_10_27_70_Rep6	5	149	01:15:02	37:15:02	145	129599	Split	Cosmos	2	27	27	4_10_27_27_Rep6
4	10	37.6666666666667	27	79	6121	4973.98	1671.58	2216.99	3738.51	1651.54	Rep6	Oligomycin Unconfined	4_10_27_79_Rep6	8	168	02:00:06	42:00:04	161	143997	Cosmos	End	1	79	79	4_10_27_79_Rep6
4	10	37.6666666666667	27	111	4441.66	5043.97	5541.05	2108.89	3619.16	1760.41	Rep6	Oligomycin Unconfined	4_10_27_111_Rep6	16	168	04:00:04	42:00:04	153	136800	Cosmos	End	1	111	111	4_10_27_111_Rep6
4	10	37.6666666666667	27	118	6562.62	4950.33	1661.94	2215.02	3535.82	1616.53	Rep6	Oligomycin Unconfined	4_10_27_118_Rep6	17	168	04:15:00	42:00:04	152	135904	Cosmos	End	1	118	118	4_10_27_118_Rep6
4	10	37.6666666666667	27	133	6287.75	4085.37	1684	2289.13	3663.82	1656.89	Rep6	Oligomycin Unconfined	4_10_27_133_Rep6	22	168	05:30:01	42:00:04	147	131403	Cosmos	End	1	133	133	4_10_27_133_Rep6
4	10	37.6666666666667	27	138	4399.55	6796.87	4386.89	2194.98	3954.34	1747.22	Rep6	Oligomycin Unconfined	4_10_27_138_Rep6	24	168	05:59:59	42:00:04	145	129605	Split	End	2	114	114	4_10_27_114_Rep6
4	10	37.6666666666667	27	141	9014.19	4756.3	1695.22	2553.08	3699.35	1651.64	Rep6	Oligomycin Unconfined	4_10_27_141_Rep6	25	168	06:15:02	42:00:04	144	128702	Cosmos	End	1	141	141	4_10_27_141_Rep6
4	10	37.6666666666667	27	142	2979.71	4787.29	3571.67	2013.51	3689.71	1701.78	Rep6	Oligomycin Unconfined	4_10_27_142_Rep6	25	168	06:15:02	42:00:04	144	128702	Cosmos	End	1	142	142	4_10_27_142_Rep6
4	10	37.6666666666667	27	143	3078.25	4944.4	7059.24	2031.72	3735.65	1865.59	Rep6	Oligomycin Unconfined	4_10_27_143_Rep6	25	123	06:15:02	30:45:01	99	88199.1	Cosmos	Cosmos	1	143	143	4_10_27_143_Rep6
4	10	37.6666666666667	27	146	4055.75	6090.56	5148.8	2393.12	4025.54	1984.69	Rep6	Oligomycin Unconfined	4_10_27_146_Rep6	26	168	06:30:01	42:00:04	143	127803	Cosmos	End	1	146	146	4_10_27_146_Rep6
4	10	37.6666666666667	27	148	9072.7	4662.74	1679.69	2435.25	3656.14	1640.93	Rep6	Oligomycin Unconfined	4_10_27_148_Rep6	27	148	06:45:05	37:00:05	122	108900	Cosmos	Merged	1	148	148	4_10_27_148_Rep6
4	10	37.6666666666667	27	151	3436.02	5412.27	9397.5	2000.87	3778.89	1919.27	Rep6	Oligomycin Unconfined	4_10_27_151_Rep6	29	168	07:15:03	42:00:04	140	125101	Cosmos	End	1	151	151	4_10_27_151_Rep6
4	10	37.6666666666667	27	152	5611.48	4155.29	1665.34	2135.85	3600.72	1648.28	Rep6	Oligomycin Unconfined	4_10_27_152_Rep6	29	168	07:15:03	42:00:04	140	125101	Cosmos	End	1	152	152	4_10_27_152_Rep6
4	10	37.6666666666667	27	153	7087.41	5938.63	1683.96	2345.46	3853.93	1657.48	Rep6	Oligomycin Unconfined	4_10_27_153_Rep6	29	168	07:15:03	42:00:04	140	125101	Cosmos	End	1	153	153	4_10_27_153_Rep6
4	10	37.6666666666667	27	155	5338.1	4655.33	1653.63	2283.42	3570.33	1616.1	Rep6	Oligomycin Unconfined	4_10_27_155_Rep6	30	168	07:30:00	42:00:04	139	124204	Cosmos	End	1	155	155	4_10_27_155_Rep6
4	10	37.6666666666667	27	156	5417.68	4290.15	1684.11	2168.38	3646.61	1656.02	Rep6	Oligomycin Unconfined	4_10_27_156_Rep6	31	168	07:45:06	42:00:04	138	123298	Cosmos	End	1	156	156	4_10_27_156_Rep6
4	10	37.6666666666667	27	159	3530.84	5632.42	4781.49	2014.64	3730.21	1772.45	Rep6	Oligomycin Unconfined	4_10_27_159_Rep6	32	124	08:00:06	31:00:02	93	82796.3	Cosmos	Split	1	159	159	4_10_27_159_Rep6
4	10	37.6666666666667	27	161	5661.38	4697.39	1661.16	2286.8	3605.13	1638.62	Rep6	Oligomycin Unconfined	4_10_27_161_Rep6	34	168	08:30:04	42:00:04	135	120600	Cosmos	End	1	161	161	4_10_27_161_Rep6
4	10	37.6666666666667	27	165	5744.23	4377.58	1668.38	2140.68	3631.9	1646.43	Rep6	Oligomycin Unconfined	4_10_27_165_Rep6	35	168	08:44:59	42:00:04	134	119705	Cosmos	End	1	165	165	4_10_27_165_Rep6
4	10	37.6666666666667	27	166	4304.67	4290.3	1690.46	2073.26	3692.29	1666.76	Rep6	Oligomycin Unconfined	4_10_27_166_Rep6	35	127	08:44:59	31:45:08	93	82808.6	Cosmos	Cosmos	1	166	166	4_10_27_166_Rep6
4	10	37.6666666666667	27	167	4010.3	4370.39	1666.41	2022.33	3580.29	1638.22	Rep6	Oligomycin Unconfined	4_10_27_167_Rep6	36	164	09:00:01	41:00:01	129	115200	Cosmos	Split	1	167	167	4_10_27_167_Rep6
4	10	37.6666666666667	27	170	5124.59	4036.41	1646.1	2184.63	3503.52	1669.41	Rep6	Oligomycin Unconfined	4_10_27_170_Rep6	36	168	09:00:01	42:00:04	133	118803	Cosmos	End	1	170	170	4_10_27_170_Rep6
4	10	37.6666666666667	27	171	7192.31	4484.94	1688.45	2203.74	3650.69	1652.83	Rep6	Oligomycin Unconfined	4_10_27_171_Rep6	37	168	09:14:57	42:00:04	132	117907	Cosmos	End	1	171	171	4_10_27_171_Rep6
4	10	37.6666666666667	27	182	3880.15	4371.38	1655.2	2057.42	3629.84	1643.22	Rep6	Oligomycin Unconfined	4_10_27_182_Rep6	43	163	10:45:05	40:45:02	121	107997	Cosmos	Cosmos	1	182	182	4_10_27_182_Rep6
4	10	37.6666666666667	27	192	4845.64	4821.58	1790.16	2120.22	3714.63	1660.02	Rep6	Oligomycin Unconfined	4_10_27_192_Rep6	49	168	12:15:04	42:00:04	120	107100	Cosmos	End	1	192	192	4_10_27_192_Rep6
4	10	37.6666666666667	27	193	4148	5117.26	2924.81	2090.32	3547.25	1687.31	Rep6	Oligomycin Unconfined	4_10_27_193_Rep6	49	133	12:15:04	33:14:57	85	75593.7	Cosmos	Cosmos	1	193	193	4_10_27_193_Rep6
4	10	37.6666666666667	27	199	4564.56	5818.91	6029.61	2185.64	3744	1754.6	Rep6	Oligomycin Unconfined	4_10_27_199_Rep6	53	168	13:15:05	42:00:04	116	103499	Cosmos	End	1	199	199	4_10_27_199_Rep6
4	10	37.6666666666667	27	200	4920.96	4455.53	1661.69	2168.18	3559.04	1637.04	Rep6	Oligomycin Unconfined	4_10_27_200_Rep6	53	168	13:15:05	42:00:04	116	103499	Cosmos	End	1	200	200	4_10_27_200_Rep6
4	10	37.6666666666667	27	202	3161.33	5080.2	5537.72	2028.23	3628.61	1748.92	Rep6	Oligomycin Unconfined	4_10_27_202_Rep6	54	168	13:30:02	42:00:04	115	102602	Cosmos	End	1	202	202	4_10_27_202_Rep6
4	10	37.6666666666667	27	203	2405.96	4194.45	3003.26	1929.3	3589.56	1733.67	Rep6	Oligomycin Unconfined	4_10_27_203_Rep6	54	125	13:30:02	31:15:06	72	63903.8	Cosmos	Cosmos	1	203	203	4_10_27_203_Rep6
4	10	37.6666666666667	27	213	5833.45	4781.83	1670.79	2309.52	3686.91	1648.88	Rep6	Oligomycin Unconfined	4_10_27_213_Rep6	61	168	15:15:07	42:00:04	108	96297.2	Cosmos	End	1	213	213	4_10_27_213_Rep6
4	10	37.6666666666667	27	214	7135.8	4941.26	1675.94	2307.14	3678.48	1641.97	Rep6	Oligomycin Unconfined	4_10_27_214_Rep6	61	148	15:15:07	37:00:05	88	78298.4	Cosmos	Merged	1	214	214	4_10_27_214_Rep6
4	10	37.6666666666667	27	215	4752.51	7102.81	10723.2	2233.17	4045.39	1980.07	Rep6	Oligomycin Unconfined	4_10_27_215_Rep6	61	168	15:15:07	42:00:04	108	96297.2	Cosmos	End	1	215	215	4_10_27_215_Rep6
4	10	37.6666666666667	27	218	6080.66	3904.83	1605.31	2318.22	3349.16	1572.12	Rep6	Oligomycin Unconfined	4_10_27_218_Rep6	63	134	15:45:06	33:30:02	72	63895.6	Cosmos	Cosmos	1	218	218	4_10_27_218_Rep6
4	10	37.6666666666667	27	222	5611.18	4428.06	1682.01	2145.16	3707.25	1674	Rep6	Oligomycin Unconfined	4_10_27_222_Rep6	65	168	16:14:58	42:00:04	104	92705.7	Cosmos	End	1	222	222	4_10_27_222_Rep6
4	10	37.6666666666667	27	228	4591.39	4246.86	1646.38	2226.17	3591.88	1640.02	Rep6	Oligomycin Unconfined	4_10_27_228_Rep6	66	147	16:30:00	36:45:05	82	72905.1	Cosmos	Split	1	228	228	4_10_27_228_Rep6
4	10	37.6666666666667	27	229	5956	5797.63	1681.49	2387.1	3729.92	1657.63	Rep6	Oligomycin Unconfined	4_10_27_229_Rep6	66	164	16:30:00	41:00:01	99	88200.9	Cosmos	Merged	1	229	229	4_10_27_229_Rep6
4	10	37.6666666666667	27	231	3690.59	4166.66	1676.33	1981.84	3633.64	1658.01	Rep6	Oligomycin Unconfined	4_10_27_231_Rep6	68	168	17:00:06	42:00:04	101	89997.8	Cosmos	End	1	231	231	4_10_27_231_Rep6
4	10	37.6666666666667	27	233	3243.85	4216.24	1667.63	1987.23	3662.33	1661.44	Rep6	Oligomycin Unconfined	4_10_27_233_Rep6	68	168	17:00:06	42:00:04	101	89997.8	Cosmos	End	1	233	233	4_10_27_233_Rep6
4	10	37.6666666666667	27	236	6950.01	5224.33	1754.73	2380.97	3506.86	1615.18	Rep6	Oligomycin Unconfined	4_10_27_236_Rep6	68	129	17:00:06	32:15:08	62	54902.2	Split	Merged	2	205	205	4_10_27_205_Rep6
4	10	37.6666666666667	27	242	3160.47	4989.33	4849.34	2030.87	3539.8	1734.53	Rep6	Oligomycin Unconfined	4_10_27_242_Rep6	71	168	17:45:03	42:00:04	98	87300.8	Cosmos	End	1	242	242	4_10_27_242_Rep6
4	10	37.6666666666667	27	245	3248.98	3843.59	1623.53	2033.88	3437.77	1616.14	Rep6	Oligomycin Unconfined	4_10_27_245_Rep6	73	116	18:15:07	29:00:05	44	38697.6	Cosmos	Cosmos	1	245	245	4_10_27_245_Rep6
4	10	37.6666666666667	27	247	12448.8	7398.94	1739.67	3289.35	4192.66	1671.11	Rep6	Oligomycin Unconfined	4_10_27_247_Rep6	75	168	18:45:01	42:00:04	94	83702.5	Split	End	2	244	244	4_10_27_244_Rep6
4	10	37.6666666666667	27	249	4133.91	6364.8	6446.27	2191.09	3907.3	1822.88	Rep6	Oligomycin Unconfined	4_10_27_249_Rep6	75	168	18:45:01	42:00:04	94	83702.5	Merged	End	1	249	249	4_10_27_249_Rep6
4	10	37.6666666666667	27	253	4346.17	4215.03	1655.74	2133.1	3572.66	1636.35	Rep6	Oligomycin Unconfined	4_10_27_253_Rep6	76	168	18:59:59	42:00:04	93	82805.3	Cosmos	End	1	253	253	4_10_27_253_Rep6
4	10	37.6666666666667	27	257	7296.6	4576.99	1934.98	2712.05	3771.51	1679.39	Rep6	Oligomycin Unconfined	4_10_27_257_Rep6	78	141	19:30:00	35:15:02	64	56702.2	Merged	Cosmos	1	257	257	4_10_27_257_Rep6
4	10	37.6666666666667	27	259	4032.84	4654.08	1656.82	2093.31	3639.21	1644.79	Rep6	Oligomycin Unconfined	4_10_27_259_Rep6	81	168	20:14:59	42:00:04	88	78305	Merged	End	1	259	259	4_10_27_259_Rep6
4	10	37.6666666666667	27	263	3106.4	4031.29	1650.39	1966.37	3532.96	1633.47	Rep6	Oligomycin Unconfined	4_10_27_263_Rep6	83	168	20:45:04	42:00:04	86	76500.2	Cosmos	End	1	263	263	4_10_27_263_Rep6
4	10	37.6666666666667	27	264	3629.17	4710.51	2457.11	2284.14	3893.34	2323.15	Rep6	Oligomycin Unconfined	4_10_27_264_Rep6	83	117	20:45:04	29:15:01	35	30596.9	Cosmos	Split	1	264	264	4_10_27_264_Rep6
4	10	37.6666666666667	27	265	3274.63	3903.94	1637.13	2040.14	3498.59	1643.28	Rep6	Oligomycin Unconfined	4_10_27_265_Rep6	84	168	21:00:02	42:00:04	85	75601.5	Cosmos	End	1	265	265	4_10_27_265_Rep6
4	10	37.6666666666667	27	268	2714.34	4515.43	3935.64	2002.78	3596.66	1746.41	Rep6	Oligomycin Unconfined	4_10_27_268_Rep6	86	168	21:30:05	42:00:04	83	73798.8	Cosmos	End	1	268	268	4_10_27_268_Rep6
4	10	37.6666666666667	27	272	4553.37	4264.07	1655.96	2217.18	3600.03	1662.05	Rep6	Oligomycin Unconfined	4_10_27_272_Rep6	87	168	21:45:04	42:00:04	82	72900.3	Cosmos	End	1	272	272	4_10_27_272_Rep6
4	10	37.6666666666667	27	274	5381.79	4202.71	1673.83	2119.19	3628.47	1654.76	Rep6	Oligomycin Unconfined	4_10_27_274_Rep6	88	168	22:00:00	42:00:04	81	72004	Merged	End	1	274	274	4_10_27_274_Rep6
4	10	37.6666666666667	27	275	3938.07	6085.27	9922.57	2085.98	3852.53	1955.38	Rep6	Oligomycin Unconfined	4_10_27_275_Rep6	88	128	22:00:00	32:00:04	41	36004.1	Merged	Merged	1	275	275	4_10_27_275_Rep6
4	10	37.6666666666667	27	276	3227.02	4139.26	1779.09	1977.28	3523.85	1638.11	Rep6	Oligomycin Unconfined	4_10_27_276_Rep6	89	168	22:15:03	42:00:04	80	71101.1	Cosmos	End	1	276	276	4_10_27_276_Rep6
4	10	37.6666666666667	27	277	2676.84	4509.08	2653.15	1960.96	3577.04	1672.84	Rep6	Oligomycin Unconfined	4_10_27_277_Rep6	89	168	22:15:03	42:00:04	80	71101.1	Cosmos	End	1	277	277	4_10_27_277_Rep6
4	10	37.6666666666667	27	278	3960.87	4285.09	2934.59	2077.65	3654.91	1691.77	Rep6	Oligomycin Unconfined	4_10_27_278_Rep6	90	168	22:30:05	42:00:04	79	70198.5	Cosmos	End	1	278	278	4_10_27_278_Rep6
4	10	37.6666666666667	27	279	3596.13	4390.29	1782.77	2017.87	3694.3	1671.42	Rep6	Oligomycin Unconfined	4_10_27_279_Rep6	90	168	22:30:05	42:00:04	79	70198.5	Cosmos	End	1	279	279	4_10_27_279_Rep6
4	10	37.6666666666667	27	281	4158.71	4506.38	1693.22	2126.16	3746.89	1682.24	Rep6	Oligomycin Unconfined	4_10_27_281_Rep6	92	128	23:00:04	32:00:04	37	32400.3	Cosmos	Merged	1	281	281	4_10_27_281_Rep6
4	10	37.6666666666667	27	285	2571.28	3811.7	2052.83	1960.75	3522.74	1653.46	Rep6	Oligomycin Unconfined	4_10_27_285_Rep6	94	168	23:30:05	42:00:04	75	66599	Cosmos	End	1	285	285	4_10_27_285_Rep6
4	10	37.6666666666667	27	286	3589.78	4095.71	1686.39	2049.15	3505.97	1639.71	Rep6	Oligomycin Unconfined	4_10_27_286_Rep6	95	168	23:45:04	42:00:04	74	65700.2	Cosmos	End	1	286	286	4_10_27_286_Rep6
4	10	37.6666666666667	27	293	2676.69	3945.06	2503.47	1920.74	3609.1	1677.04	Rep6	Oligomycin Unconfined	4_10_27_293_Rep6	101	168	25:15:07	42:00:04	68	60297	Cosmos	End	1	293	293	4_10_27_293_Rep6
4	10	37.6666666666667	27	294	4373.26	4614.9	1806.64	2516.72	3671.85	1640.39	Rep6	Oligomycin Unconfined	4_10_27_294_Rep6	101	118	25:15:07	29:30:00	18	15292.8	Cosmos	Cosmos	1	294	294	4_10_27_294_Rep6
4	10	37.6666666666667	27	296	2958.86	4908.79	2331.41	2131.94	3686.11	1672.91	Rep6	Oligomycin Unconfined	4_10_27_296_Rep6	103	168	25:45:04	42:00:04	66	58499.6	Cosmos	End	1	296	296	4_10_27_296_Rep6
4	10	37.6666666666667	27	298	2396.25	4282.26	2121.74	1907.71	3651.55	1677.9	Rep6	Oligomycin Unconfined	4_10_27_298_Rep6	105	117	26:15:02	29:15:01	13	10799.1	Cosmos	Cosmos	1	298	298	4_10_27_298_Rep6
4	10	37.6666666666667	27	299	2470.68	4225.83	2352.39	1957.62	3568.32	1668.27	Rep6	Oligomycin Unconfined	4_10_27_299_Rep6	106	143	26:29:57	35:44:58	38	33301.1	Cosmos	Cosmos	1	299	299	4_10_27_299_Rep6
4	10	37.6666666666667	27	301	2346.33	4141.13	3517.81	1908.68	3593.49	1750.29	Rep6	Oligomycin Unconfined	4_10_27_301_Rep6	108	115	27:00:00	28:45:02	8	6301.93	Cosmos	Cosmos	1	301	301	4_10_27_301_Rep6
4	10	37.6666666666667	27	302	2480.57	3882.11	2057.7	1981.69	3571.72	1660.14	Rep6	Oligomycin Unconfined	4_10_27_302_Rep6	108	116	27:00:00	29:00:05	9	7204.5	Cosmos	Cosmos	1	302	302	4_10_27_302_Rep6
4	10	37.6666666666667	27	303	2703.14	4545.32	2180.55	2029.17	3658.93	1708.13	Rep6	Oligomycin Unconfined	4_10_27_303_Rep6	108	118	27:00:00	29:30:00	11	8999.39	Cosmos	Cosmos	1	303	303	4_10_27_303_Rep6
4	10	37.6666666666667	27	305	3026.2	4494.56	4540.93	1977.01	3663.55	1751.2	Rep6	Oligomycin Unconfined	4_10_27_305_Rep6	108	168	27:00:00	42:00:04	61	54003.6	Cosmos	End	1	305	305	4_10_27_305_Rep6
4	10	37.6666666666667	27	308	3059.54	4969.31	2608.55	2103.25	3719.78	1683.38	Rep6	Oligomycin Unconfined	4_10_27_308_Rep6	111	161	27:45:01	40:15:03	51	45001.2	Cosmos	Cosmos	1	308	308	4_10_27_308_Rep6
4	10	37.6666666666667	27	309	2491.94	4204.11	2853.45	1986.37	3499.41	1712.57	Rep6	Oligomycin Unconfined	4_10_27_309_Rep6	111	118	27:45:01	29:30:00	8	6298.37	Cosmos	Cosmos	1	309	309	4_10_27_309_Rep6
4	10	37.6666666666667	27	310	3338.71	5457.55	4758.97	2141.53	3909.96	1788.72	Rep6	Oligomycin Unconfined	4_10_27_310_Rep6	112	125	28:00:01	31:15:06	14	11705.2	Split	Merged	2	304	304	4_10_27_304_Rep6
4	10	37.6666666666667	27	311	3696.17	5842.23	8458.18	2114.76	3900.37	1928.44	Rep6	Oligomycin Unconfined	4_10_27_311_Rep6	112	125	28:00:01	31:15:06	14	11705.2	Split	Merged	2	304	304	4_10_27_304_Rep6
4	10	37.6666666666667	27	312	7773.33	4955.15	1624.82	3295.95	3759.9	1599.51	Rep6	Oligomycin Unconfined	4_10_27_312_Rep6	112	114	28:00:01	28:30:05	3	1804.08	Merged	Split	1	312	312	4_10_27_312_Rep6
4	10	37.6666666666667	27	313	3579.65	4914.5	2770.4	2116.89	3641.2	1710.76	Rep6	Oligomycin Unconfined	4_10_27_313_Rep6	112	168	28:00:01	42:00:04	57	50403.2	Cosmos	End	1	313	313	4_10_27_313_Rep6
4	10	37.6666666666667	27	314	3125.36	5003.28	3272.41	2001.21	3530.55	1679.19	Rep6	Oligomycin Unconfined	4_10_27_314_Rep6	112	127	28:00:01	31:45:08	16	13507	Cosmos	Cosmos	1	314	314	4_10_27_314_Rep6
4	10	37.6666666666667	27	315	2411.69	4224.61	3207.82	1897.02	3630.09	1706.98	Rep6	Oligomycin Unconfined	4_10_27_315_Rep6	113	135	28:15:05	33:44:59	23	19794.4	Cosmos	Cosmos	1	315	315	4_10_27_315_Rep6
4	10	30.6666666666667	28	1	4185.54	5656.9	9881.64	2280.52	3434.24	1883.6	Rep6	Oligomycin Unconfined	4_10_28_1_Rep6	0	103	00:00:03	25:45:04	104	92701.5	Begin	Cosmos	1	1	1	4_10_28_1_Rep6
4	10	30.6666666666667	28	5	6101.94	3651.74	1666.19	2277.89	3433.79	1638.23	Rep6	Oligomycin Unconfined	4_10_28_5_Rep6	0	125	00:00:03	31:15:06	126	112503	Begin	Split	1	5	5	4_10_28_5_Rep6
4	10	30.6666666666667	28	18	3249.99	5011.65	6035.24	2085.86	3599.44	1778.88	Rep6	Oligomycin Unconfined	4_10_28_18_Rep6	0	133	00:00:03	33:14:57	134	119694	Begin	Cosmos	1	18	18	4_10_28_18_Rep6
4	10	30.6666666666667	28	20	4217.49	6391.72	4651.66	2133.33	3656.66	1728.91	Rep6	Oligomycin Unconfined	4_10_28_20_Rep6	0	168	00:00:03	42:00:04	169	151201	Begin	End	1	20	20	4_10_28_20_Rep6
4	10	30.6666666666667	28	22	5092.27	7297.14	9854.09	2327.73	3855.48	1918.67	Rep6	Oligomycin Unconfined	4_10_28_22_Rep6	0	157	00:00:03	39:15:04	158	141301	Begin	Merged	1	22	22	4_10_28_22_Rep6
4	10	30.6666666666667	28	24	4257.54	6300.12	8823.72	2216.24	3782.94	1898.67	Rep6	Oligomycin Unconfined	4_10_28_24_Rep6	0	168	00:00:03	42:00:04	169	151201	Begin	End	1	24	24	4_10_28_24_Rep6
4	10	30.6666666666667	28	32	4659.69	5741.48	3602.86	2244.27	3567.95	1693.11	Rep6	Oligomycin Unconfined	4_10_28_32_Rep6	0	168	00:00:03	42:00:04	169	151201	Begin	End	1	32	32	4_10_28_32_Rep6
4	10	30.6666666666667	28	34	5363.37	4247.04	1643.68	2322.74	3385.34	1619.83	Rep6	Oligomycin Unconfined	4_10_28_34_Rep6	0	168	00:00:03	42:00:04	169	151201	Begin	End	1	34	34	4_10_28_34_Rep6
4	10	30.6666666666667	28	35	3912.84	5620.92	9356.59	2367.79	3789.3	1922.34	Rep6	Oligomycin Unconfined	4_10_28_35_Rep6	0	168	00:00:03	42:00:04	169	151201	Begin	End	1	35	35	4_10_28_35_Rep6
4	10	30.6666666666667	28	38	3759.62	5710.06	4225.26	2170.84	3665.49	1720.03	Rep6	Oligomycin Unconfined	4_10_28_38_Rep6	0	159	00:00:03	39:45:00	160	143098	Begin	Merged	1	38	38	4_10_28_38_Rep6
4	10	30.6666666666667	28	39	8704.41	4976.81	1654.79	2612.01	3452.8	1625.82	Rep6	Oligomycin Unconfined	4_10_28_39_Rep6	0	168	00:00:03	42:00:04	169	151201	Begin	End	1	39	39	4_10_28_39_Rep6
4	10	30.6666666666667	28	45	5888.17	3491.55	1656.06	2394.26	3374.74	1631.79	Rep6	Oligomycin Unconfined	4_10_28_45_Rep6	0	146	00:00:03	36:30:06	147	131403	Begin	Cosmos	1	45	45	4_10_28_45_Rep6
4	10	30.6666666666667	28	52	4005.53	5881.94	5013.09	2187.28	3646.29	1738.83	Rep6	Oligomycin Unconfined	4_10_28_52_Rep6	1	168	00:14:59	42:00:04	168	150305	Cosmos	End	1	52	52	4_10_28_52_Rep6
4	10	30.6666666666667	28	53	9445.07	4368.33	1688.74	2609.35	3492.92	1635.25	Rep6	Oligomycin Unconfined	4_10_28_53_Rep6	1	123	00:14:59	30:45:01	123	109802	Cosmos	Merged	1	53	53	4_10_28_53_Rep6
4	10	30.6666666666667	28	78	9288.19	5027.56	1682.84	2601.52	3584.51	1634.78	Rep6	Oligomycin Unconfined	4_10_28_78_Rep6	5	136	01:15:02	34:00:01	132	117899	Cosmos	Split	1	78	78	4_10_28_78_Rep6
4	10	30.6666666666667	28	85	6067.46	3986.24	1664.51	2435.74	3513.92	1636.56	Rep6	Oligomycin Unconfined	4_10_28_85_Rep6	6	100	01:30:02	25:00:10	95	84608.7	Split	Split	2	79	79	4_10_28_79_Rep6
4	10	30.6666666666667	28	86	4036.39	5585.83	1648.35	2170.74	3637.93	1639.62	Rep6	Oligomycin Unconfined	4_10_28_86_Rep6	6	151	01:30:02	37:45:03	146	130501	Split	Cosmos	2	79	79	4_10_28_79_Rep6
4	10	30.6666666666667	28	89	6498.11	3455.58	1671.66	2282.57	3433.65	1645.11	Rep6	Oligomycin Unconfined	4_10_28_89_Rep6	7	168	01:45:04	42:00:04	162	144900	Merged	End	1	89	89	4_10_28_89_Rep6
4	10	30.6666666666667	28	95	4904.91	4930.96	1680.64	2214.07	3639.86	1654.06	Rep6	Oligomycin Unconfined	4_10_28_95_Rep6	10	168	02:30:04	42:00:04	159	142200	Cosmos	End	1	95	95	4_10_28_95_Rep6
4	10	30.6666666666667	28	99	5205.05	4361.03	1669.88	2233.93	3561.35	1650.04	Rep6	Oligomycin Unconfined	4_10_28_99_Rep6	11	148	02:45:03	37:00:05	138	123303	Cosmos	Split	1	99	99	4_10_28_99_Rep6
4	10	30.6666666666667	28	104	6408.96	4037.8	1648.59	2389.81	3399.95	1624.78	Rep6	Oligomycin Unconfined	4_10_28_104_Rep6	13	168	03:15:04	42:00:04	156	139500	Cosmos	End	1	104	104	4_10_28_104_Rep6
4	10	30.6666666666667	28	108	4442.58	3394.46	1655.45	2215.94	3371.72	1635.84	Rep6	Oligomycin Unconfined	4_10_28_108_Rep6	14	111	03:30:07	27:45:01	98	87294.1	Cosmos	Cosmos	1	108	108	4_10_28_108_Rep6
4	10	30.6666666666667	28	118	3848.97	5749	3242.4	2296.03	3666.27	1675.98	Rep6	Oligomycin Unconfined	4_10_28_118_Rep6	16	145	04:00:04	36:15:06	130	116102	Cosmos	Merged	1	118	118	4_10_28_118_Rep6
4	10	30.6666666666667	28	130	2970.95	4545.07	5253.17	2133.54	3519.29	1765.4	Rep6	Oligomycin Unconfined	4_10_28_130_Rep6	21	124	05:15:00	31:00:02	104	92702.1	Cosmos	Cosmos	1	130	130	4_10_28_130_Rep6
4	10	30.6666666666667	28	133	3014.34	4670.77	4416.87	2093.94	3559.96	1719.91	Rep6	Oligomycin Unconfined	4_10_28_133_Rep6	22	168	05:30:01	42:00:04	147	131403	Cosmos	End	1	133	133	4_10_28_133_Rep6
4	10	30.6666666666667	28	135	6107.65	4505.04	1682.34	2358.26	3477.78	1733.25	Rep6	Oligomycin Unconfined	4_10_28_135_Rep6	23	168	05:44:58	42:00:04	146	130506	Cosmos	End	1	135	135	4_10_28_135_Rep6
4	10	30.6666666666667	28	136	4456.08	5073.48	1637.26	2198.29	3511.23	1630.27	Rep6	Oligomycin Unconfined	4_10_28_136_Rep6	23	168	05:44:58	42:00:04	146	130506	Cosmos	End	1	136	136	4_10_28_136_Rep6
4	10	30.6666666666667	28	140	4415.57	5922.99	10478	2209.13	3703.6	1903.73	Rep6	Oligomycin Unconfined	4_10_28_140_Rep6	24	168	05:59:59	42:00:04	145	129605	Cosmos	End	1	140	140	4_10_28_140_Rep6
4	10	30.6666666666667	28	141	4648.09	4789.79	1652.48	2196.69	3526.91	1641.52	Rep6	Oligomycin Unconfined	4_10_28_141_Rep6	24	168	05:59:59	42:00:04	145	129605	Merged	End	1	141	141	4_10_28_141_Rep6
4	10	30.6666666666667	28	142	4579.58	6623.12	11931.2	2316.87	3819.03	1999.73	Rep6	Oligomycin Unconfined	4_10_28_142_Rep6	24	138	05:59:59	34:30:01	115	102602	Split	Cosmos	2	29	29	4_10_28_29_Rep6
4	10	30.6666666666667	28	151	4660.97	6153.46	9623.71	2296.61	3812.6	1877.75	Rep6	Oligomycin Unconfined	4_10_28_151_Rep6	26	168	06:30:01	42:00:04	143	127803	Cosmos	End	1	151	151	4_10_28_151_Rep6
4	10	30.6666666666667	28	152	4368.5	4383.56	1667.02	2119.3	3544.82	1656.86	Rep6	Oligomycin Unconfined	4_10_28_152_Rep6	26	168	06:30:01	42:00:04	143	127803	Cosmos	End	1	152	152	4_10_28_152_Rep6
4	10	30.6666666666667	28	154	3492.36	3717.47	1652.13	2128.14	3458.34	1642.81	Rep6	Oligomycin Unconfined	4_10_28_154_Rep6	26	168	06:30:01	42:00:04	143	127803	Cosmos	End	1	154	154	4_10_28_154_Rep6
4	10	30.6666666666667	28	160	4293.78	5468.84	3709.4	2176.48	3654.69	1722.5	Rep6	Oligomycin Unconfined	4_10_28_160_Rep6	29	168	07:15:03	42:00:04	140	125101	Cosmos	End	1	160	160	4_10_28_160_Rep6
4	10	30.6666666666667	28	161	4631.33	4456.29	1668.69	2315.19	3485.16	1625.65	Rep6	Oligomycin Unconfined	4_10_28_161_Rep6	29	168	07:15:03	42:00:04	140	125101	Cosmos	End	1	161	161	4_10_28_161_Rep6
4	10	30.6666666666667	28	162	4341.96	3315.03	1753.83	2353.02	3282.15	1691.81	Rep6	Oligomycin Unconfined	4_10_28_162_Rep6	29	99	07:15:03	24:45:07	71	63003.8	Merged	Merged	1	162	162	4_10_28_162_Rep6
4	10	30.6666666666667	28	163	11715	7039	2541.91	2957.02	3845.85	1699.4	Rep6	Oligomycin Unconfined	4_10_28_163_Rep6	31	168	07:45:06	42:00:04	138	123298	Merged	End	1	163	163	4_10_28_163_Rep6
4	10	30.6666666666667	28	166	4427.6	4221.12	1671.83	2201.17	3409.36	1646.54	Rep6	Oligomycin Unconfined	4_10_28_166_Rep6	32	168	08:00:06	42:00:04	137	122398	Cosmos	End	1	166	166	4_10_28_166_Rep6
4	10	30.6666666666667	28	169	4176.8	4755.05	1654.16	2229.93	3452.95	1622.99	Rep6	Oligomycin Unconfined	4_10_28_169_Rep6	32	145	08:00:06	36:15:06	114	101700	Cosmos	Merged	1	169	169	4_10_28_169_Rep6
4	10	30.6666666666667	28	176	4447.54	4534.8	1658.52	2228.27	3445.31	1647.08	Rep6	Oligomycin Unconfined	4_10_28_176_Rep6	34	168	08:30:04	42:00:04	135	120600	Cosmos	End	1	176	176	4_10_28_176_Rep6
4	10	30.6666666666667	28	177	4114.29	4536.03	2822.86	2277.31	3526.7	1676.9	Rep6	Oligomycin Unconfined	4_10_28_177_Rep6	34	168	08:30:04	42:00:04	135	120600	Cosmos	End	1	177	177	4_10_28_177_Rep6
4	10	30.6666666666667	28	178	5183.88	3985.12	1653.81	2261.99	3398.12	1626.64	Rep6	Oligomycin Unconfined	4_10_28_178_Rep6	34	168	08:30:04	42:00:04	135	120600	Cosmos	End	1	178	178	4_10_28_178_Rep6
4	10	30.6666666666667	28	182	6179.2	4090.63	1684.61	2262.03	3534.21	1644.57	Rep6	Oligomycin Unconfined	4_10_28_182_Rep6	35	168	08:44:59	42:00:04	134	119705	Cosmos	End	1	182	182	4_10_28_182_Rep6
4	10	30.6666666666667	28	187	3260.63	4912.99	3535.87	2070.09	3503.07	1695.18	Rep6	Oligomycin Unconfined	4_10_28_187_Rep6	38	168	09:29:57	42:00:04	131	117007	Cosmos	End	1	187	187	4_10_28_187_Rep6
4	10	30.6666666666667	28	190	4626.12	4186.49	1645.22	2223.19	3485.56	1634.68	Rep6	Oligomycin Unconfined	4_10_28_190_Rep6	40	168	10:00:03	42:00:04	129	115201	Cosmos	End	1	190	190	4_10_28_190_Rep6
4	10	30.6666666666667	28	194	5233.08	4544.18	1733.59	2434.02	3549.23	1644.87	Rep6	Oligomycin Unconfined	4_10_28_194_Rep6	41	168	10:15:06	42:00:04	128	114298	Cosmos	End	1	194	194	4_10_28_194_Rep6
4	10	30.6666666666667	28	196	4221.46	4094.81	1636.34	2205.74	3414.9	1622.65	Rep6	Oligomycin Unconfined	4_10_28_196_Rep6	42	131	10:30:05	32:45:05	90	80099.4	Cosmos	Cosmos	1	196	196	4_10_28_196_Rep6
4	10	30.6666666666667	28	197	5448.23	3317.01	1650.25	2256.31	3307.1	1619.39	Rep6	Oligomycin Unconfined	4_10_28_197_Rep6	42	168	10:30:05	42:00:04	127	113399	Cosmos	End	1	197	197	4_10_28_197_Rep6
4	10	30.6666666666667	28	201	3682.38	4417.63	1682.7	2102.15	3544.15	1722.35	Rep6	Oligomycin Unconfined	4_10_28_201_Rep6	45	148	11:15:03	37:00:05	104	92701.6	Cosmos	Cosmos	1	201	201	4_10_28_201_Rep6
4	10	30.6666666666667	28	204	7029.86	3498.86	1704.95	2358.28	3480.49	1681.33	Rep6	Oligomycin Unconfined	4_10_28_204_Rep6	46	150	11:30:03	37:30:02	105	93598.9	Split	Split	3	198	181	4_10_28_198_Rep6
4	10	30.6666666666667	28	206	4632.28	4049.38	1662.51	2151.36	3529.05	1646.52	Rep6	Oligomycin Unconfined	4_10_28_206_Rep6	46	168	11:30:03	42:00:04	123	109801	Cosmos	End	1	206	206	4_10_28_206_Rep6
4	10	30.6666666666667	28	214	2640.74	4096.74	2596.26	2128.89	3387.71	1674.12	Rep6	Oligomycin Unconfined	4_10_28_214_Rep6	51	163	12:44:59	40:45:02	113	100803	Cosmos	Cosmos	1	214	214	4_10_28_214_Rep6
4	10	30.6666666666667	28	220	4397.96	5233.53	4905.88	2239.03	3447.94	1755.11	Rep6	Oligomycin Unconfined	4_10_28_220_Rep6	55	168	13:45:02	42:00:04	114	101702	Cosmos	End	1	220	220	4_10_28_220_Rep6
4	10	30.6666666666667	28	221	5306.98	7496.97	8476.04	2549.77	3767.16	2332.29	Rep6	Oligomycin Unconfined	4_10_28_221_Rep6	55	99	13:45:02	24:45:07	45	39604.8	Split	Merged	2	218	218	4_10_28_218_Rep6
4	10	30.6666666666667	28	224	3276.7	4816.16	5145.82	2117.72	3407.42	1725.76	Rep6	Oligomycin Unconfined	4_10_28_224_Rep6	56	112	14:00:02	28:00:01	57	50398.6	Split	Cosmos	2	219	219	4_10_28_219_Rep6
4	10	30.6666666666667	28	228	3750.61	3835.95	1643.68	2187.83	3317.68	1627.15	Rep6	Oligomycin Unconfined	4_10_28_228_Rep6	58	168	14:30:00	42:00:04	111	99004	Cosmos	End	1	228	228	4_10_28_228_Rep6
4	10	30.6666666666667	28	231	4541.91	5502.74	4048.01	2228.92	3597.36	1717.68	Rep6	Oligomycin Unconfined	4_10_28_231_Rep6	59	168	14:44:58	42:00:04	110	98105.7	Cosmos	End	1	231	231	4_10_28_231_Rep6
4	10	30.6666666666667	28	233	3648.23	5367.8	4588.41	2242.24	3431.47	1717.41	Rep6	Oligomycin Unconfined	4_10_28_233_Rep6	59	168	14:44:58	42:00:04	110	98105.7	Cosmos	End	1	233	233	4_10_28_233_Rep6
4	10	30.6666666666667	28	234	3157.59	3949.44	1793.9	2135.15	3376.05	1653.98	Rep6	Oligomycin Unconfined	4_10_28_234_Rep6	60	168	15:00:02	42:00:04	109	97202.4	Cosmos	End	1	234	234	4_10_28_234_Rep6
4	10	30.6666666666667	28	235	3194.22	4765.88	3136.43	2139.58	3306.45	1688.9	Rep6	Oligomycin Unconfined	4_10_28_235_Rep6	60	168	15:00:02	42:00:04	109	97202.4	Cosmos	End	1	235	235	4_10_28_235_Rep6
4	10	30.6666666666667	28	243	3781.67	4038.86	1676.02	2163.97	3360.35	1642.59	Rep6	Oligomycin Unconfined	4_10_28_243_Rep6	63	168	15:45:06	42:00:04	106	94497.6	Cosmos	End	1	243	243	4_10_28_243_Rep6
4	10	30.6666666666667	28	247	2872.88	3682.34	2250.25	2140.2	3381.35	1669.83	Rep6	Oligomycin Unconfined	4_10_28_247_Rep6	65	111	16:14:58	27:45:01	47	41403.1	Cosmos	Split	1	247	247	4_10_28_247_Rep6
4	10	30.6666666666667	28	250	2964.06	4588.64	2153.67	2120.45	3443.45	1646.2	Rep6	Oligomycin Unconfined	4_10_28_250_Rep6	66	135	16:30:00	33:44:59	70	62099	Cosmos	Cosmos	1	250	250	4_10_28_250_Rep6
4	10	30.6666666666667	28	253	2588.01	4078.25	2818.46	2069.89	3438.14	1660.44	Rep6	Oligomycin Unconfined	4_10_28_253_Rep6	68	168	17:00:06	42:00:04	101	89997.8	Cosmos	End	1	253	253	4_10_28_253_Rep6
4	10	30.6666666666667	28	254	2980.67	4672.67	2203.65	2093.35	3464.06	1648.66	Rep6	Oligomycin Unconfined	4_10_28_254_Rep6	68	114	17:00:06	28:30:05	47	41398.7	Cosmos	Cosmos	1	254	254	4_10_28_254_Rep6
4	10	30.6666666666667	28	256	3213.61	4222.25	1630.42	2165.76	3438.17	1617.49	Rep6	Oligomycin Unconfined	4_10_28_256_Rep6	68	168	17:00:06	42:00:04	101	89997.8	Split	End	2	251	251	4_10_28_251_Rep6
4	10	30.6666666666667	28	257	3719.19	4132.75	1647.66	2208.74	3427.5	1643.77	Rep6	Oligomycin Unconfined	4_10_28_257_Rep6	68	168	17:00:06	42:00:04	101	89997.8	Split	End	2	251	251	4_10_28_251_Rep6
4	10	30.6666666666667	28	260	2566.64	4126.7	3008.51	2080.19	3551.1	1693.44	Rep6	Oligomycin Unconfined	4_10_28_260_Rep6	69	92	17:15:04	23:00:04	24	20699.9	Cosmos	Cosmos	1	260	260	4_10_28_260_Rep6
4	10	30.6666666666667	28	263	4522.42	4761.32	1759.43	2285.11	3430.13	1627.6	Rep6	Oligomycin Unconfined	4_10_28_263_Rep6	69	168	17:15:04	42:00:04	100	89100.2	Cosmos	End	1	263	263	4_10_28_263_Rep6
4	10	30.6666666666667	28	274	4459.87	5598.77	2504.36	2313.88	3552.47	1658.65	Rep6	Oligomycin Unconfined	4_10_28_274_Rep6	76	131	18:59:59	32:45:05	56	49506	Cosmos	Cosmos	1	274	274	4_10_28_274_Rep6
4	10	30.6666666666667	28	276	3189.02	4296.16	2078.38	2065.44	3523.99	1658.39	Rep6	Oligomycin Unconfined	4_10_28_276_Rep6	78	157	19:30:00	39:15:04	80	71104	Cosmos	Merged	1	276	276	4_10_28_276_Rep6
4	10	30.6666666666667	28	277	3390.56	3855.87	1746.33	2121.82	3452.8	1634.03	Rep6	Oligomycin Unconfined	4_10_28_277_Rep6	78	168	19:30:00	42:00:04	91	81004.4	Split	End	2	267	267	4_10_28_267_Rep6
4	10	30.6666666666667	28	278	3489.61	4020.42	2196.31	2163.09	3464.21	1651.13	Rep6	Oligomycin Unconfined	4_10_28_278_Rep6	78	168	19:30:00	42:00:04	91	81004.4	Split	End	2	267	267	4_10_28_267_Rep6
4	10	30.6666666666667	28	279	3533.34	4856.34	1638.5	2195.37	3558.43	1629.01	Rep6	Oligomycin Unconfined	4_10_28_279_Rep6	79	123	19:45:00	30:45:01	45	39601.2	Cosmos	Merged	1	279	279	4_10_28_279_Rep6
4	10	30.6666666666667	28	280	2727.05	3915.76	2782.5	2079.74	3442.48	1676.87	Rep6	Oligomycin Unconfined	4_10_28_280_Rep6	79	103	19:45:00	25:45:04	25	21604.2	Split	Cosmos	4	272	266	4_10_28_272_Rep6
4	10	30.6666666666667	28	284	4337.36	4137.87	1649.82	2342.75	3478.73	1893.75	Rep6	Oligomycin Unconfined	4_10_28_284_Rep6	81	128	20:14:59	32:00:04	48	42305	Cosmos	Cosmos	1	284	284	4_10_28_284_Rep6
4	10	30.6666666666667	28	288	4623.68	4446.63	1657.17	2697.92	3828.41	1661.14	Rep6	Oligomycin Unconfined	4_10_28_288_Rep6	83	92	20:45:04	23:00:04	10	8099.89	Merged	Merged	1	288	288	4_10_28_288_Rep6
4	10	30.6666666666667	28	295	2518.28	3959.68	1863.94	2158.16	3481.85	1661.49	Rep6	Oligomycin Unconfined	4_10_28_295_Rep6	84	95	21:00:02	23:45:04	12	9901.32	Split	Cosmos	3	289	285	4_10_28_289_Rep6
4	10	30.6666666666667	28	296	2917.21	4461.77	2074.43	2124.24	3410.29	1640.6	Rep6	Oligomycin Unconfined	4_10_28_296_Rep6	84	105	21:00:02	26:15:02	22	18899.2	Split	Merged	3	289	285	4_10_28_289_Rep6
4	10	30.6666666666667	28	297	5954.16	4514.07	1664.89	2324.12	3537.89	1641.76	Rep6	Oligomycin Unconfined	4_10_28_297_Rep6	84	168	21:00:02	42:00:04	85	75601.5	Merged	End	1	297	297	4_10_28_297_Rep6
4	10	30.6666666666667	28	299	2599.86	4071.54	2882.59	2053.49	3385.68	1647.07	Rep6	Oligomycin Unconfined	4_10_28_299_Rep6	86	168	21:30:05	42:00:04	83	73798.8	Cosmos	End	1	299	299	4_10_28_299_Rep6
4	10	30.6666666666667	28	300	3836.73	5787.23	6382.35	2156.19	3688.86	1822.76	Rep6	Oligomycin Unconfined	4_10_28_300_Rep6	88	131	22:00:00	32:45:05	44	38704.8	Split	Cosmos	2	120	120	4_10_28_120_Rep6
4	10	30.6666666666667	28	301	3470.96	3696.95	1635.35	2137.72	3374.13	1627.08	Rep6	Oligomycin Unconfined	4_10_28_301_Rep6	88	168	22:00:00	42:00:04	81	72004	Cosmos	End	1	301	301	4_10_28_301_Rep6
4	10	30.6666666666667	28	302	3325.48	4952.74	3769.29	2178.21	3633.34	1735.41	Rep6	Oligomycin Unconfined	4_10_28_302_Rep6	88	92	22:00:00	23:00:04	5	3603.76	Split	Cosmos	2	120	120	4_10_28_120_Rep6
4	10	30.6666666666667	28	303	3389.98	3704.37	1634.72	2156.33	3426.91	1631.69	Rep6	Oligomycin Unconfined	4_10_28_303_Rep6	89	95	22:15:03	23:45:04	7	5400.95	Cosmos	Cosmos	1	303	303	4_10_28_303_Rep6
4	10	30.6666666666667	28	304	2827.58	3990.91	2830.12	2081.99	3472.63	1676.9	Rep6	Oligomycin Unconfined	4_10_28_304_Rep6	89	116	22:15:03	29:00:05	28	24302	Cosmos	Split	1	304	304	4_10_28_304_Rep6
4	10	30.6666666666667	28	305	2444.74	4040.81	2719.2	2027.65	3546.74	1686.8	Rep6	Oligomycin Unconfined	4_10_28_305_Rep6	90	105	22:30:05	26:15:02	16	13496.3	Cosmos	Cosmos	1	305	305	4_10_28_305_Rep6
4	10	30.6666666666667	28	306	3434.18	4291.59	1640.8	2265.86	3467.87	1649.41	Rep6	Oligomycin Unconfined	4_10_28_306_Rep6	90	168	22:30:05	42:00:04	79	70198.5	Cosmos	End	1	306	306	4_10_28_306_Rep6
4	10	30.6666666666667	28	307	3175.61	3875	1663.98	2194.7	3264.3	1635.51	Rep6	Oligomycin Unconfined	4_10_28_307_Rep6	90	104	22:30:05	26:00:04	15	12598.2	Cosmos	Cosmos	1	307	307	4_10_28_307_Rep6
4	10	30.6666666666667	28	308	4774.81	6665.41	8745.77	2464.93	3862.49	1881.05	Rep6	Oligomycin Unconfined	4_10_28_308_Rep6	91	93	22:45:02	23:15:06	3	1803.24	Cosmos	Cosmos	1	308	308	4_10_28_308_Rep6
4	10	30.6666666666667	28	309	2623.2	3765.31	2395.63	2150.61	3405.49	1777.62	Rep6	Oligomycin Unconfined	4_10_28_309_Rep6	91	98	22:45:02	24:30:01	8	6298.56	Cosmos	Merged	1	309	309	4_10_28_309_Rep6
4	10	30.6666666666667	28	310	2992.58	4477.42	5622.26	2264.5	3488.02	1951.27	Rep6	Oligomycin Unconfined	4_10_28_310_Rep6	91	98	22:45:02	24:30:01	8	6298.56	Cosmos	Merged	1	310	310	4_10_28_310_Rep6
4	10	30.6666666666667	28	311	2431.78	3856.46	2375.39	2062.27	3388.92	1663.22	Rep6	Oligomycin Unconfined	4_10_28_311_Rep6	92	95	23:00:04	23:45:04	4	2700.12	Cosmos	Cosmos	1	311	311	4_10_28_311_Rep6
4	10	30.6666666666667	28	312	7019.68	8932.29	15173.2	2878.97	3879.1	2379.46	Rep6	Oligomycin Unconfined	4_10_28_312_Rep6	92	132	23:00:04	33:00:04	41	36000.1	Cosmos	Cosmos	1	312	312	4_10_28_312_Rep6
4	10	30.6666666666667	28	313	2417.37	3776.97	2375.44	2050.74	3371.26	1662.49	Rep6	Oligomycin Unconfined	4_10_28_313_Rep6	92	158	23:00:04	39:30:05	67	59401	Cosmos	Merged	1	313	313	4_10_28_313_Rep6
4	10	28.6666666666667	10	4	5352.82	3357.76	1666.95	2505.56	3352.84	1642.52	Rep6	Oligomycin Unconfined	4_10_10_4_Rep6	0	99	00:00:03	24:45:07	100	89103.9	Begin	Split	1	4	4	4_10_10_4_Rep6
4	10	28.6666666666667	10	5	5039.4	6994.01	9304.25	2354.75	3637.46	1933.32	Rep6	Oligomycin Unconfined	4_10_10_5_Rep6	0	168	00:00:03	42:00:04	169	151201	Begin	End	1	5	5	4_10_10_5_Rep6
4	10	28.6666666666667	10	6	11165.3	5016.59	1685.94	3045.07	3565.18	1636.67	Rep6	Oligomycin Unconfined	4_10_10_6_Rep6	0	168	00:00:03	42:00:04	169	151201	Begin	End	1	6	6	4_10_10_6_Rep6
4	10	28.6666666666667	10	8	9415.77	3700.41	1686.29	2731.68	3391.57	1643.87	Rep6	Oligomycin Unconfined	4_10_10_8_Rep6	0	92	00:00:03	23:00:04	93	82800.8	Begin	Split	1	8	8	4_10_10_8_Rep6
4	10	28.6666666666667	10	11	3916.89	4156.54	1646.97	2260.06	3421.27	1633.96	Rep6	Oligomycin Unconfined	4_10_10_11_Rep6	0	168	00:00:03	42:00:04	169	151201	Begin	End	1	11	11	4_10_10_11_Rep6
4	10	28.6666666666667	10	18	5837.28	7253.17	10117.7	2390.95	3643.88	2410.72	Rep6	Oligomycin Unconfined	4_10_10_18_Rep6	0	119	00:00:03	29:45:01	120	107098	Begin	Cosmos	1	18	18	4_10_10_18_Rep6
4	10	28.6666666666667	10	20	3785.69	4987.4	4763.51	2181.28	3477.51	1734.72	Rep6	Oligomycin Unconfined	4_10_10_20_Rep6	0	168	00:00:03	42:00:04	169	151201	Begin	End	1	20	20	4_10_10_20_Rep6
4	10	28.6666666666667	10	21	6990.74	4194.3	1682.41	2635.37	3487.76	1657.16	Rep6	Oligomycin Unconfined	4_10_10_21_Rep6	0	168	00:00:03	42:00:04	169	151201	Begin	End	1	21	21	4_10_10_21_Rep6
4	10	28.6666666666667	10	32	8865.84	12206.3	9548.68	3113.75	4669.12	1913.1	Rep6	Oligomycin Unconfined	4_10_10_32_Rep6	1	168	00:14:59	42:00:04	168	150305	Cosmos	End	1	32	32	4_10_10_32_Rep6
4	10	28.6666666666667	10	33	8704.76	5354.63	1771.34	2528.81	3560.05	2343.34	Rep6	Oligomycin Unconfined	4_10_10_33_Rep6	1	109	00:14:59	27:15:01	109	97202	Cosmos	Cosmos	1	33	33	4_10_10_33_Rep6
4	10	28.6666666666667	10	34	4844.09	6770.28	9523.82	2455.87	3786.77	1853.71	Rep6	Oligomycin Unconfined	4_10_10_34_Rep6	2	168	00:30:00	42:00:04	167	149404	Cosmos	End	1	34	34	4_10_10_34_Rep6
4	10	28.6666666666667	10	37	9951.95	5863.37	1694.84	2758.03	3524.44	1635.55	Rep6	Oligomycin Unconfined	4_10_10_37_Rep6	3	99	00:45:07	24:45:07	97	86400.1	Cosmos	Split	1	37	37	4_10_10_37_Rep6
4	10	28.6666666666667	10	42	4540.47	6557.8	5333.08	2273.59	3653.35	1742.63	Rep6	Oligomycin Unconfined	4_10_10_42_Rep6	4	168	01:00:04	42:00:04	165	147600	Cosmos	End	1	42	42	4_10_10_42_Rep6
4	10	28.6666666666667	10	59	4345.24	5953.41	10097.8	2410.23	3651.08	1972.57	Rep6	Oligomycin Unconfined	4_10_10_59_Rep6	11	114	02:45:03	28:30:05	104	92702.3	Split	Split	2	56	56	4_10_10_56_Rep6
4	10	28.6666666666667	10	61	5829.73	5725.11	1924.39	2583.03	3772.98	1755.52	Rep6	Oligomycin Unconfined	4_10_10_61_Rep6	12	168	03:00:11	42:00:04	157	140393	Cosmos	End	1	61	61	4_10_10_61_Rep6
4	10	28.6666666666667	10	65	7117.84	3869.74	1667.26	2604.16	3404.68	1643.66	Rep6	Oligomycin Unconfined	4_10_10_65_Rep6	13	101	03:15:04	25:15:07	89	79203.4	Split	Cosmos	5	57	29	4_10_10_57_Rep6
4	10	28.6666666666667	10	74	5621.49	5456.42	8182.82	2444.45	3594.87	1847.68	Rep6	Oligomycin Unconfined	4_10_10_74_Rep6	19	168	04:44:59	42:00:04	150	134105	Split	End	2	44	44	4_10_10_44_Rep6
4	10	28.6666666666667	10	79	4326.72	5843.95	7959.49	2378.87	3639.01	1855.62	Rep6	Oligomycin Unconfined	4_10_10_79_Rep6	21	168	05:15:00	42:00:04	148	132304	Cosmos	End	1	79	79	4_10_10_79_Rep6
4	10	28.6666666666667	10	81	4843.52	5728.44	1864.83	2325	3582.15	1655.05	Rep6	Oligomycin Unconfined	4_10_10_81_Rep6	23	168	05:44:58	42:00:04	146	130506	Cosmos	End	1	81	81	4_10_10_81_Rep6
4	10	28.6666666666667	10	86	4982.36	4749.97	1632.76	2432.84	3460.36	1609.58	Rep6	Oligomycin Unconfined	4_10_10_86_Rep6	27	168	06:45:05	42:00:04	142	126899	Cosmos	End	1	86	86	4_10_10_86_Rep6
4	10	28.6666666666667	10	88	3358.65	4707.8	3638.92	2306.42	3506.54	1872.72	Rep6	Oligomycin Unconfined	4_10_10_88_Rep6	27	123	06:45:05	30:45:01	97	86396.3	Cosmos	Split	1	88	88	4_10_10_88_Rep6
4	10	28.6666666666667	10	91	3415.33	4994.91	7059.59	2204.87	3473.03	1829.58	Rep6	Oligomycin Unconfined	4_10_10_91_Rep6	28	144	07:00:05	36:00:00	117	104395	Cosmos	Cosmos	1	91	91	4_10_10_91_Rep6
4	10	28.6666666666667	10	93	3317.27	5007.64	3022.28	2219.71	3550.82	1695.23	Rep6	Oligomycin Unconfined	4_10_10_93_Rep6	29	87	07:15:03	21:45:04	59	52200.6	Cosmos	Merged	1	93	93	4_10_10_93_Rep6
4	10	28.6666666666667	10	94	3278.55	4877.29	4435.76	2134.17	3465.68	1709.64	Rep6	Oligomycin Unconfined	4_10_10_94_Rep6	30	168	07:30:00	42:00:04	139	124204	Cosmos	End	1	94	94	4_10_10_94_Rep6
4	10	28.6666666666667	10	96	5890.34	5704.42	1653.73	2503.52	3529.95	1628.18	Rep6	Oligomycin Unconfined	4_10_10_96_Rep6	31	99	07:45:06	24:45:07	69	61201.2	Cosmos	Cosmos	1	96	96	4_10_10_96_Rep6
4	10	28.6666666666667	10	98	3150.03	4726.75	4383.23	2209.24	3517.86	1768.08	Rep6	Oligomycin Unconfined	4_10_10_98_Rep6	34	87	08:30:04	21:45:04	54	47699.6	Cosmos	Merged	1	98	98	4_10_10_98_Rep6
4	10	28.6666666666667	10	100	3788.75	4499.86	3012.26	2269.59	3437.59	1687.78	Rep6	Oligomycin Unconfined	4_10_10_100_Rep6	35	168	08:44:59	42:00:04	134	119705	Cosmos	End	1	100	100	4_10_10_100_Rep6
4	10	28.6666666666667	10	102	14291	4675.29	1712.55	3144.16	3397.82	1640.43	Rep6	Oligomycin Unconfined	4_10_10_102_Rep6	35	143	08:44:59	35:44:58	109	97199.2	Cosmos	Split	1	102	102	4_10_10_102_Rep6
4	10	28.6666666666667	10	105	4078.04	3431.29	1665.32	2316.74	3374.83	1654.13	Rep6	Oligomycin Unconfined	4_10_10_105_Rep6	38	138	09:29:57	34:30:01	101	90004.1	Cosmos	Cosmos	1	105	105	4_10_10_105_Rep6
4	10	28.6666666666667	10	108	2995.76	4519.99	4779.08	2148.41	3489.01	1738.79	Rep6	Oligomycin Unconfined	4_10_10_108_Rep6	39	168	09:45:05	42:00:04	130	116099	Cosmos	End	1	108	108	4_10_10_108_Rep6
4	10	28.6666666666667	10	109	3010.64	3851.19	1655.2	2149.76	3387.26	1650.21	Rep6	Oligomycin Unconfined	4_10_10_109_Rep6	39	168	09:45:05	42:00:04	130	116099	Cosmos	End	1	109	109	4_10_10_109_Rep6
4	10	28.6666666666667	10	111	4941.23	4377.56	1656.98	2297.25	3431.37	1649.83	Rep6	Oligomycin Unconfined	4_10_10_111_Rep6	40	168	10:00:03	42:00:04	129	115201	Cosmos	End	1	111	111	4_10_10_111_Rep6
4	10	28.6666666666667	10	112	5160.47	3355.19	1674.98	2455.64	3406.34	1669.62	Rep6	Oligomycin Unconfined	4_10_10_112_Rep6	40	91	10:00:03	22:45:02	52	45899.4	Cosmos	Cosmos	1	112	112	4_10_10_112_Rep6
4	10	28.6666666666667	10	116	4531.39	3298.58	1651.47	2311.2	3305.45	1642.66	Rep6	Oligomycin Unconfined	4_10_10_116_Rep6	41	168	10:15:06	42:00:04	128	114298	Cosmos	End	1	116	116	4_10_10_116_Rep6
4	10	28.6666666666667	10	121	3747.81	5518.09	4616.08	2274.78	3541.02	1747.76	Rep6	Oligomycin Unconfined	4_10_10_121_Rep6	46	168	11:30:03	42:00:04	123	109801	Cosmos	End	1	121	121	4_10_10_121_Rep6
4	10	28.6666666666667	10	123	3769.02	5405.06	6365.59	2297.46	3532.21	1831.18	Rep6	Oligomycin Unconfined	4_10_10_123_Rep6	47	168	11:45:02	42:00:04	122	108902	Cosmos	End	1	123	123	4_10_10_123_Rep6
4	10	28.6666666666667	10	124	4339.98	4750	1798.22	2229.72	3398.47	1649.99	Rep6	Oligomycin Unconfined	4_10_10_124_Rep6	47	168	11:45:02	42:00:04	122	108902	Cosmos	End	1	124	124	4_10_10_124_Rep6
4	10	28.6666666666667	10	127	3265.59	4826.35	3571.75	2217.24	3473.53	1700.59	Rep6	Oligomycin Unconfined	4_10_10_127_Rep6	49	86	12:15:04	21:30:05	38	33301.6	Cosmos	Merged	1	127	127	4_10_10_127_Rep6
4	10	28.6666666666667	10	129	3846.36	4025.06	1658.9	2255.46	3349.84	1636.96	Rep6	Oligomycin Unconfined	4_10_10_129_Rep6	52	168	13:00:06	42:00:04	117	104397	Cosmos	End	1	129	129	4_10_10_129_Rep6
4	10	28.6666666666667	10	132	2944.02	4260.34	1614.99	2253.11	3430.16	1725.82	Rep6	Oligomycin Unconfined	4_10_10_132_Rep6	58	86	14:30:00	21:30:05	29	25205.3	Cosmos	Cosmos	1	132	132	4_10_10_132_Rep6
4	10	28.6666666666667	10	134	3898.61	4268.8	1645.6	2281.37	3438.82	1645.21	Rep6	Oligomycin Unconfined	4_10_10_134_Rep6	59	96	14:44:58	24:00:00	38	33302	Cosmos	Cosmos	1	134	134	4_10_10_134_Rep6
4	10	28.6666666666667	10	135	2741.94	3843.33	1615.78	2155.56	3320.99	1611.46	Rep6	Oligomycin Unconfined	4_10_10_135_Rep6	60	101	15:00:02	25:15:07	42	36905.4	Cosmos	Cosmos	1	135	135	4_10_10_135_Rep6
4	10	28.6666666666667	10	137	2769.38	4214.95	2803.15	2115.51	3393.49	1677.46	Rep6	Oligomycin Unconfined	4_10_10_137_Rep6	60	168	15:00:02	42:00:04	109	97202.4	Cosmos	End	1	137	137	4_10_10_137_Rep6
4	10	28.6666666666667	10	138	4162.62	4314.08	1766.47	2210.69	3373.38	1642.15	Rep6	Oligomycin Unconfined	4_10_10_138_Rep6	60	168	15:00:02	42:00:04	109	97202.4	Cosmos	End	1	138	138	4_10_10_138_Rep6
4	10	28.6666666666667	10	146	2696.26	4096.38	2876.17	2116.37	3381.62	1679.4	Rep6	Oligomycin Unconfined	4_10_10_146_Rep6	69	138	17:15:04	34:30:01	70	62097.5	Cosmos	Cosmos	1	146	146	4_10_10_146_Rep6
4	10	28.6666666666667	10	147	4535.01	4040.77	1617.58	2427.06	3388.84	1611.4	Rep6	Oligomycin Unconfined	4_10_10_147_Rep6	69	89	17:15:04	22:15:03	21	17999.1	Split	Merged	3	140	131	4_10_10_140_Rep6
4	10	28.6666666666667	10	148	4065.18	4565.71	1887.44	2334.8	3389.88	1616.65	Rep6	Oligomycin Unconfined	4_10_10_148_Rep6	69	89	17:15:04	22:15:03	21	17999.1	Split	Merged	3	140	131	4_10_10_140_Rep6
4	10	28.6666666666667	10	152	2922.69	3687.02	1734.55	2161.21	3418.01	1663.29	Rep6	Oligomycin Unconfined	4_10_10_152_Rep6	71	86	17:45:03	21:30:05	16	13502	Cosmos	Cosmos	1	152	152	4_10_10_152_Rep6
4	10	28.6666666666667	10	153	2730.12	4168.36	1917.02	2157.81	3380.38	1641.76	Rep6	Oligomycin Unconfined	4_10_10_153_Rep6	74	93	18:30:07	23:15:06	20	17098.7	Cosmos	Cosmos	1	153	153	4_10_10_153_Rep6
4	10	28.6666666666667	10	154	3963.11	4339.16	3749.72	2282.33	3325.51	1666.4	Rep6	Oligomycin Unconfined	4_10_10_154_Rep6	74	101	18:30:07	25:15:07	28	24300	Cosmos	Merged	1	154	154	4_10_10_154_Rep6
4	10	28.6666666666667	10	156	3254.05	4808.15	4167.31	2186.74	3435.76	1710.97	Rep6	Oligomycin Unconfined	4_10_10_156_Rep6	74	119	18:30:07	29:45:01	46	40493.8	Cosmos	Cosmos	1	156	156	4_10_10_156_Rep6
4	10	28.6666666666667	10	164	4188.49	4579.91	1661.32	2275.49	3444.59	1638.78	Rep6	Oligomycin Unconfined	4_10_10_164_Rep6	77	168	19:15:02	42:00:04	92	81901.8	Cosmos	End	1	164	164	4_10_10_164_Rep6
4	10	28.6666666666667	10	167	2644.36	3869.63	2417.51	2161.92	3330.68	1656.99	Rep6	Oligomycin Unconfined	4_10_10_167_Rep6	78	126	19:30:00	31:30:10	49	43210.3	Split	Split	2	145	145	4_10_10_145_Rep6
4	10	28.6666666666667	10	168	6217.4	3835.14	1667.85	2523.43	3348.4	1630.44	Rep6	Oligomycin Unconfined	4_10_10_168_Rep6	78	90	19:30:00	22:30:05	13	10805.9	Split	Merged	2	77	77	4_10_10_77_Rep6
4	10	28.6666666666667	10	169	4468	4034.05	1650	2434.36	3377.34	1636.23	Rep6	Oligomycin Unconfined	4_10_10_169_Rep6	78	88	19:30:00	22:00:00	11	9000.37	Split	Split	2	77	77	4_10_10_77_Rep6
4	10	28.6666666666667	10	170	2830.11	4226.7	2000.67	2252.11	3493.9	1652.34	Rep6	Oligomycin Unconfined	4_10_10_170_Rep6	78	93	19:30:00	23:15:06	16	13506.2	Cosmos	Cosmos	1	170	170	4_10_10_170_Rep6
4	10	28.6666666666667	10	171	2952.51	4391.5	2732.94	2166.47	3390.86	1673.6	Rep6	Oligomycin Unconfined	4_10_10_171_Rep6	78	132	19:30:00	33:00:04	55	48604.3	Cosmos	Cosmos	1	171	171	4_10_10_171_Rep6
4	10	28.6666666666667	10	172	2698.63	4044.31	2499.65	2173.18	3368.91	1664.99	Rep6	Oligomycin Unconfined	4_10_10_172_Rep6	78	149	19:30:00	37:15:02	72	63902.1	Split	Cosmos	2	145	145	4_10_10_145_Rep6
4	10	28.6666666666667	10	174	3128.89	4673.21	3813.78	2242.86	3520.46	1775.71	Rep6	Oligomycin Unconfined	4_10_10_174_Rep6	79	86	19:45:00	21:30:05	8	6305.13	Cosmos	Merged	1	174	174	4_10_10_174_Rep6
4	10	28.6666666666667	10	175	2705.57	3831.08	2375.33	2155.75	3314.83	1670.05	Rep6	Oligomycin Unconfined	4_10_10_175_Rep6	80	88	20:00:02	22:00:00	9	7197.95	Cosmos	Merged	1	175	175	4_10_10_175_Rep6
4	10	28.6666666666667	10	176	3829.93	5386.5	7833.78	2279.24	3531.89	1816.75	Rep6	Oligomycin Unconfined	4_10_10_176_Rep6	80	168	20:00:02	42:00:04	89	79202	Split	End	2	163	163	4_10_10_163_Rep6
4	10	28.6666666666667	10	177	2825.26	3706.63	2240.39	2161.2	3307.43	1667.96	Rep6	Oligomycin Unconfined	4_10_10_177_Rep6	80	88	20:00:02	22:00:00	9	7197.95	Cosmos	Merged	1	177	177	4_10_10_177_Rep6
4	10	28.6666666666667	10	178	4412.15	4728.6	1672.02	2292.1	3488.76	1654.62	Rep6	Oligomycin Unconfined	4_10_10_178_Rep6	80	168	20:00:02	42:00:04	89	79202	Cosmos	End	1	178	178	4_10_10_178_Rep6
4	10	28.6666666666667	10	179	5608.4	4486.58	4565.35	2412.74	3380.83	1828.71	Rep6	Oligomycin Unconfined	4_10_10_179_Rep6	80	101	20:00:02	25:15:07	22	18905	Merged	Merged	1	179	179	4_10_10_179_Rep6
4	10	28.6666666666667	10	180	3703.14	4331.01	1875.92	2249.35	3363.81	1632.97	Rep6	Oligomycin Unconfined	4_10_10_180_Rep6	80	94	20:00:02	23:30:05	15	12603	Split	Split	2	163	163	4_10_10_163_Rep6
4	10	28.6666666666667	10	181	2731.64	3742.78	2504.68	2175.83	3321.17	1661.72	Rep6	Oligomycin Unconfined	4_10_10_181_Rep6	82	168	20:30:03	42:00:04	87	77401.4	Cosmos	End	1	181	181	4_10_10_181_Rep6
4	10	28.6666666666667	10	182	3802.33	4099.12	1771.83	2370.72	3394.41	1645.86	Rep6	Oligomycin Unconfined	4_10_10_182_Rep6	83	87	20:45:04	21:45:04	5	3599.81	Cosmos	Cosmos	1	182	182	4_10_10_182_Rep6
4	10	28.6666666666667	10	183	2709.11	4169.56	2624.92	2110.03	3438.31	1677.04	Rep6	Oligomycin Unconfined	4_10_10_183_Rep6	85	127	21:15:04	31:45:08	43	37803.8	Split	Merged	2	155	155	4_10_10_155_Rep6
4	10	28.6666666666667	10	184	2785.24	4021.77	2561.08	2118.88	3418.38	1679.97	Rep6	Oligomycin Unconfined	4_10_10_184_Rep6	85	127	21:15:04	31:45:08	43	37803.8	Split	Merged	2	155	155	4_10_10_155_Rep6
4	10	28.6666666666667	10	185	3301.95	4708.37	5694.92	2231.87	3398.42	1763.73	Rep6	Oligomycin Unconfined	4_10_10_185_Rep6	86	103	21:30:05	25:45:04	18	15299.1	Cosmos	Cosmos	1	185	185	4_10_10_185_Rep6
4	10	16.6666666666667	7	2	9300.47	3087.09	1672.4	3306.58	3065.77	1623.15	Rep6	Oligomycin Unconfined	4_10_7_2_Rep6	0	100	00:00:03	25:00:10	101	90007.5	Begin	Split	1	2	2	4_10_7_2_Rep6
4	10	16.6666666666667	7	3	11038.8	5861.41	1636.17	3327.32	3115.55	1588.05	Rep6	Oligomycin Unconfined	4_10_7_3_Rep6	0	168	00:00:03	42:00:04	169	151201	Begin	End	1	3	3	4_10_7_3_Rep6
4	10	16.6666666666667	7	9	6073.25	5554.63	2855.6	3219.43	3302.79	1654.81	Rep6	Oligomycin Unconfined	4_10_7_9_Rep6	0	146	00:00:03	36:30:06	147	131403	Begin	Split	1	9	9	4_10_7_9_Rep6
4	10	16.6666666666667	7	12	5613	4539.98	2157.53	3138.74	3089.97	1616.6	Rep6	Oligomycin Unconfined	4_10_7_12_Rep6	2	168	00:30:00	42:00:04	167	149404	Cosmos	End	1	12	12	4_10_7_12_Rep6
4	10	16.6666666666667	7	13	5288.42	6239.84	6423.99	2960.32	3133.17	1796.59	Rep6	Oligomycin Unconfined	4_10_7_13_Rep6	3	119	00:45:07	29:45:01	117	104394	Cosmos	Cosmos	1	13	13	4_10_7_13_Rep6
4	10	16.6666666666667	7	16	3756.54	4118.45	3024.64	2961.25	3112.33	1648.42	Rep6	Oligomycin Unconfined	4_10_7_16_Rep6	3	158	00:45:07	39:30:05	156	139498	Cosmos	Cosmos	1	16	16	4_10_7_16_Rep6
4	10	16.6666666666667	7	18	3782.71	3358.05	2572.5	3004.21	3055.77	1668.07	Rep6	Oligomycin Unconfined	4_10_7_18_Rep6	6	168	01:30:02	42:00:04	163	145802	Cosmos	End	1	18	18	4_10_7_18_Rep6
4	10	16.6666666666667	7	19	3515.81	3830.16	2592.43	2936.18	3143.44	1656.55	Rep6	Oligomycin Unconfined	4_10_7_19_Rep6	7	168	01:45:04	42:00:04	162	144900	Cosmos	End	1	19	19	4_10_7_19_Rep6
4	10	16.6666666666667	7	22	7270.63	4267.52	1619.65	3212.26	3081.19	1610.22	Rep6	Oligomycin Unconfined	4_10_7_22_Rep6	7	140	01:45:04	35:00:03	134	119699	Cosmos	Split	1	22	22	4_10_7_22_Rep6
4	10	16.6666666666667	7	24	6162.65	6590.43	17862.7	3182.82	3398.14	2079.46	Rep6	Oligomycin Unconfined	4_10_7_24_Rep6	8	75	02:00:06	18:45:01	68	60295	Cosmos	Split	1	24	24	4_10_7_24_Rep6
4	10	16.6666666666667	7	25	10357	3570.53	1686.16	3540.02	3109.4	1621.88	Rep6	Oligomycin Unconfined	4_10_7_25_Rep6	9	52	02:15:05	13:00:06	44	38701.7	Split	Cosmos	2	17	17	4_10_7_17_Rep6
4	10	16.6666666666667	7	26	6025.61	6044.63	7227.49	3227.94	3426.96	1802.85	Rep6	Oligomycin Unconfined	4_10_7_26_Rep6	11	72	02:45:03	18:00:03	62	54900.5	Merged	Cosmos	1	26	26	4_10_7_26_Rep6
4	10	16.6666666666667	7	28	5668.09	3724.95	1622.98	3153.39	3008.09	1602.26	Rep6	Oligomycin Unconfined	4_10_7_28_Rep6	11	68	02:45:03	17:00:06	58	51303.6	Split	Cosmos	3	23	10	4_10_7_23_Rep6
4	10	16.6666666666667	7	30	3923.95	4275.39	6433.81	2988	3164.77	1784.1	Rep6	Oligomycin Unconfined	4_10_7_30_Rep6	13	168	03:15:04	42:00:04	156	139500	Cosmos	End	1	30	30	4_10_7_30_Rep6
4	10	16.6666666666667	7	31	7646.82	3284.06	1615.84	3248.94	2998.05	1590.22	Rep6	Oligomycin Unconfined	4_10_7_31_Rep6	13	168	03:15:04	42:00:04	156	139500	Split	End	2	5	5	4_10_7_5_Rep6
4	10	16.6666666666667	7	33	8968.57	4277.3	1604.51	3274.57	3030.65	1574.57	Rep6	Oligomycin Unconfined	4_10_7_33_Rep6	16	107	04:00:04	26:45:00	92	81895.9	Split	Cosmos	3	32	5	4_10_7_32_Rep6
4	10	16.6666666666667	7	37	5401.01	4171.47	1658.7	3055.22	3172.44	1643.1	Rep6	Oligomycin Unconfined	4_10_7_37_Rep6	21	168	05:15:00	42:00:04	148	132304	Cosmos	End	1	37	37	4_10_7_37_Rep6
4	10	16.6666666666667	7	39	5394.45	6181.19	6576.91	3127.17	3277.06	1742.96	Rep6	Oligomycin Unconfined	4_10_7_39_Rep6	22	168	05:30:01	42:00:04	147	131403	Split	End	2	35	35	4_10_7_35_Rep6
4	10	16.6666666666667	7	40	4850.44	3923.68	3393.48	3103.16	3082.76	1714.49	Rep6	Oligomycin Unconfined	4_10_7_40_Rep6	25	58	06:15:02	14:30:00	34	29697.7	Cosmos	Cosmos	1	40	40	4_10_7_40_Rep6
4	10	16.6666666666667	7	43	4119.28	3594.24	2159.57	2999.22	3077.13	1643.81	Rep6	Oligomycin Unconfined	4_10_7_43_Rep6	29	168	07:15:03	42:00:04	140	125101	Split	End	2	41	41	4_10_7_41_Rep6
4	10	16.6666666666667	7	44	3700.25	4075.65	3566.88	2994.49	3138.74	1706.85	Rep6	Oligomycin Unconfined	4_10_7_44_Rep6	29	168	07:15:03	42:00:04	140	125101	Split	End	2	41	41	4_10_7_41_Rep6
4	10	16.6666666666667	7	47	4079.42	4533.62	3578.86	3038.69	3215.47	1661.62	Rep6	Oligomycin Unconfined	4_10_7_47_Rep6	35	168	08:44:59	42:00:04	134	119705	Cosmos	End	1	47	47	4_10_7_47_Rep6
4	10	16.6666666666667	7	48	7690.02	3234.19	1985.82	3423.39	2991.06	1608.26	Rep6	Oligomycin Unconfined	4_10_7_48_Rep6	36	56	09:00:01	14:00:02	21	18001	Cosmos	Split	1	48	48	4_10_7_48_Rep6
4	10	16.6666666666667	7	49	3779.12	3973.75	5787.33	3050.6	3081.27	1753.08	Rep6	Oligomycin Unconfined	4_10_7_49_Rep6	43	54	10:45:05	13:30:02	12	9896.61	Cosmos	Cosmos	1	49	49	4_10_7_49_Rep6
4	10	13	15	1	7723.9	3615.31	1630.66	3880.21	3012.99	1611.58	Rep6	Oligomycin Unconfined	4_10_15_1_Rep6	0	67	00:00:03	16:45:02	68	60299.3	Begin	Cosmos	1	1	1	4_10_15_1_Rep6
4	10	13	15	7	8143.32	3263.23	1627.87	3854.39	2994.13	1600.9	Rep6	Oligomycin Unconfined	4_10_15_7_Rep6	0	53	00:00:03	13:15:05	54	47702	Begin	Split	1	7	7	4_10_15_7_Rep6
4	10	13	15	13	7966.19	9552.64	8438.64	3640.37	3190.67	1871.51	Rep6	Oligomycin Unconfined	4_10_15_13_Rep6	0	45	00:00:03	11:15:03	46	40500.6	Begin	Cosmos	1	13	13	4_10_15_13_Rep6
4	10	13	15	16	9535.16	3783.57	1644.63	3955.36	3031.15	1605.09	Rep6	Oligomycin Unconfined	4_10_15_16_Rep6	0	67	00:00:03	16:45:02	68	60299.3	Begin	Split	1	16	16	4_10_15_16_Rep6
4	10	13	15	22	6471.46	3193.47	1630.59	3700.5	3003.45	1618.45	Rep6	Oligomycin Unconfined	4_10_15_22_Rep6	0	125	00:00:03	31:15:06	126	112503	Begin	Merged	1	22	22	4_10_15_22_Rep6
4	10	13	15	24	9914.92	4421.59	1807.57	4092.82	3242.39	1669.37	Rep6	Oligomycin Unconfined	4_10_15_24_Rep6	0	46	00:00:03	11:30:03	47	41399.8	Begin	Split	1	24	24	4_10_15_24_Rep6
4	10	13	15	25	10565.4	3987.42	1689.79	3996.63	3081.25	1677.6	Rep6	Oligomycin Unconfined	4_10_15_25_Rep6	0	88	00:00:03	22:00:00	89	79197.1	Begin	Split	1	25	25	4_10_15_25_Rep6
4	10	13	15	32	4611.05	4458.81	7035.53	3566.6	3111.9	1802.42	Rep6	Oligomycin Unconfined	4_10_15_32_Rep6	0	41	00:00:03	10:15:06	42	36903.3	Begin	Merged	1	32	32	4_10_15_32_Rep6
4	10	13	15	37	5755.78	3638.93	1623.37	3593.9	3036.41	1612.38	Rep6	Oligomycin Unconfined	4_10_15_37_Rep6	0	72	00:00:03	18:00:03	73	64800.2	Begin	Split	1	37	37	4_10_15_37_Rep6
4	10	13	15	39	9874.57	5915.84	1624.53	4201.16	3353.18	1597.98	Rep6	Oligomycin Unconfined	4_10_15_39_Rep6	0	69	00:00:03	17:15:04	70	62100.9	Begin	Merged	1	39	39	4_10_15_39_Rep6
4	10	13	15	40	5195.34	4149.33	1881.51	3534.49	3097.54	1629.5	Rep6	Oligomycin Unconfined	4_10_15_40_Rep6	0	117	00:00:03	29:15:01	118	105298	Begin	Cosmos	1	40	40	4_10_15_40_Rep6
4	10	13	15	41	7240.54	4894.05	1651.82	3690.65	3171.24	1620.94	Rep6	Oligomycin Unconfined	4_10_15_41_Rep6	0	168	00:00:03	42:00:04	169	151201	Begin	End	1	41	41	4_10_15_41_Rep6
4	10	13	15	42	9160.76	4124.12	1678.1	3773.09	3055.89	1603.06	Rep6	Oligomycin Unconfined	4_10_15_42_Rep6	0	168	00:00:03	42:00:04	169	151201	Begin	End	1	42	42	4_10_15_42_Rep6
4	10	13	15	45	4771.49	4478.44	5928.03	3546.5	3106.49	1725.12	Rep6	Oligomycin Unconfined	4_10_15_45_Rep6	0	168	00:00:03	42:00:04	169	151201	Begin	End	1	45	45	4_10_15_45_Rep6
4	10	13	15	47	5752.86	3732.06	1612.22	3653.26	3030.74	1597.04	Rep6	Oligomycin Unconfined	4_10_15_47_Rep6	1	109	00:14:59	27:15:01	109	97202	Cosmos	Split	1	47	47	4_10_15_47_Rep6
4	10	13	15	48	5789.89	5191.4	9161.53	3683.87	3162.22	1839.26	Rep6	Oligomycin Unconfined	4_10_15_48_Rep6	1	168	00:14:59	42:00:04	168	150305	Cosmos	End	1	48	48	4_10_15_48_Rep6
4	10	13	15	49	6016.79	3636.29	1608.77	3714.48	3036.85	1606.07	Rep6	Oligomycin Unconfined	4_10_15_49_Rep6	1	59	00:14:59	14:44:58	59	52199.3	Cosmos	Merged	1	49	49	4_10_15_49_Rep6
4	10	13	15	55	6188.84	5267.26	7292.69	3729.1	3300.3	1822.9	Rep6	Oligomycin Unconfined	4_10_15_55_Rep6	1	168	00:14:59	42:00:04	168	150305	Cosmos	End	1	55	55	4_10_15_55_Rep6
4	10	13	15	56	12659.3	7297.81	4327.62	4161.38	3336.6	1679.65	Rep6	Oligomycin Unconfined	4_10_15_56_Rep6	1	121	00:14:59	30:15:04	121	108005	Cosmos	Split	1	56	56	4_10_15_56_Rep6
4	10	13	15	59	9158.75	3266.74	1652.39	4354.01	2982.66	1615.57	Rep6	Oligomycin Unconfined	4_10_15_59_Rep6	2	44	00:30:00	11:00:04	43	37804	Merged	Split	1	59	59	4_10_15_59_Rep6
4	10	13	15	60	4454.87	4182.73	4897.96	3539.72	3068.72	1721.69	Rep6	Oligomycin Unconfined	4_10_15_60_Rep6	2	125	00:30:00	31:15:06	124	110706	Cosmos	Merged	1	60	60	4_10_15_60_Rep6
4	10	13	15	64	9028.03	3653.67	1693.87	3650.29	2920.03	1591.77	Rep6	Oligomycin Unconfined	4_10_15_64_Rep6	3	40	00:45:07	10:00:03	38	33296.4	Cosmos	Split	1	64	64	4_10_15_64_Rep6
4	10	13	15	65	4680.38	4290.04	5084.06	3601.81	3072.45	1771.93	Rep6	Oligomycin Unconfined	4_10_15_65_Rep6	4	168	01:00:04	42:00:04	165	147600	Cosmos	End	1	65	65	4_10_15_65_Rep6
4	10	13	15	78	4559.7	4471.59	3384.92	3490.64	3066.34	1653.21	Rep6	Oligomycin Unconfined	4_10_15_78_Rep6	7	168	01:45:04	42:00:04	162	144900	Cosmos	End	1	78	78	4_10_15_78_Rep6
4	10	13	15	79	5941.24	3560.58	1625.87	3614.68	3012.78	1610.49	Rep6	Oligomycin Unconfined	4_10_15_79_Rep6	7	168	01:45:04	42:00:04	162	144900	Cosmos	End	1	79	79	4_10_15_79_Rep6
4	10	13	15	81	7340.92	3631.41	1627.48	3708.65	3021.96	1598.64	Rep6	Oligomycin Unconfined	4_10_15_81_Rep6	8	53	02:00:06	13:15:05	46	40498.4	Merged	Split	1	81	81	4_10_15_81_Rep6
4	10	13	15	85	5027.68	3697.93	1622.79	3528.38	2987.03	1598.27	Rep6	Oligomycin Unconfined	4_10_15_85_Rep6	8	168	02:00:06	42:00:04	161	143997	Cosmos	End	1	85	85	4_10_15_85_Rep6
4	10	13	15	90	8976.49	4762.78	1664.71	3893.67	3111.26	1612.15	Rep6	Oligomycin Unconfined	4_10_15_90_Rep6	11	168	02:45:03	42:00:04	158	141301	Split	End	2	74	74	4_10_15_74_Rep6
4	10	13	15	92	4486.77	4139.69	3328.75	3524.1	3020.6	1661.48	Rep6	Oligomycin Unconfined	4_10_15_92_Rep6	11	168	02:45:03	42:00:04	158	141301	Cosmos	End	1	92	92	4_10_15_92_Rep6
4	10	13	15	93	10877.6	4440.12	1650.56	3979.81	3049.39	1613.57	Rep6	Oligomycin Unconfined	4_10_15_93_Rep6	11	168	02:45:03	42:00:04	158	141301	Split	End	2	74	74	4_10_15_74_Rep6
4	10	13	15	95	6954.15	3916.1	1661.3	3741	3068.29	1612.79	Rep6	Oligomycin Unconfined	4_10_15_95_Rep6	11	145	02:45:03	36:15:06	135	120603	Cosmos	Cosmos	1	95	95	4_10_15_95_Rep6
4	10	13	15	97	5453.5	3398.18	1617.97	3550.27	2986.27	1602.42	Rep6	Oligomycin Unconfined	4_10_15_97_Rep6	12	147	03:00:11	36:45:05	136	121494	Cosmos	Cosmos	1	97	97	4_10_15_97_Rep6
4	10	13	15	98	5586.86	4015.38	1762.86	3596.47	3043.4	1608.95	Rep6	Oligomycin Unconfined	4_10_15_98_Rep6	12	124	03:00:11	31:00:02	113	100791	Cosmos	Cosmos	1	98	98	4_10_15_98_Rep6
4	10	13	15	99	7649.69	4492.75	1653.96	3706.27	3140.4	1626.78	Rep6	Oligomycin Unconfined	4_10_15_99_Rep6	12	168	03:00:11	42:00:04	157	140393	Split	End	2	82	82	4_10_15_82_Rep6
4	10	13	15	101	4094.19	3991.14	2698.15	3454.78	3063.03	1642.14	Rep6	Oligomycin Unconfined	4_10_15_101_Rep6	12	141	03:00:11	35:15:02	130	116091	Cosmos	Merged	1	101	101	4_10_15_101_Rep6
4	10	13	15	103	7609.53	3687.79	1631.69	3720.35	3031.87	1605.38	Rep6	Oligomycin Unconfined	4_10_15_103_Rep6	13	72	03:15:04	18:00:03	60	53099.5	Cosmos	Split	1	103	103	4_10_15_103_Rep6
4	10	13	15	105	4750.72	3328.51	1604	3544.33	2993.98	1603.2	Rep6	Oligomycin Unconfined	4_10_15_105_Rep6	13	101	03:15:04	25:15:07	89	79203.4	Split	Split	2	76	76	4_10_15_76_Rep6
4	10	13	15	106	5184.14	3010.89	1625.46	3564.63	2938.39	1603.79	Rep6	Oligomycin Unconfined	4_10_15_106_Rep6	13	41	03:15:04	10:15:06	29	25202.6	Split	Merged	2	76	76	4_10_15_76_Rep6
4	10	13	15	107	4486.4	3950.69	1682.39	3499.57	2990.53	1601.68	Rep6	Oligomycin Unconfined	4_10_15_107_Rep6	13	168	03:15:04	42:00:04	156	139500	Cosmos	End	1	107	107	4_10_15_107_Rep6
4	10	13	15	110	6684.6	3724.65	1641.02	3732.04	3081.64	1619.53	Rep6	Oligomycin Unconfined	4_10_15_110_Rep6	14	68	03:30:07	17:00:06	55	48598.8	Cosmos	Cosmos	1	110	110	4_10_15_110_Rep6
4	10	13	15	111	4050.82	3962.7	2501.18	3474.25	3096.91	1671.24	Rep6	Oligomycin Unconfined	4_10_15_111_Rep6	14	168	03:30:07	42:00:04	155	138597	Cosmos	End	1	111	111	4_10_15_111_Rep6
4	10	13	15	113	4471.61	4283.44	8905.6	3500.21	3090.51	1922.09	Rep6	Oligomycin Unconfined	4_10_15_113_Rep6	16	129	04:00:04	32:15:08	114	101704	Cosmos	Cosmos	1	113	113	4_10_15_113_Rep6
4	10	13	15	115	4141.4	3984.53	3621.15	3460.5	3066.79	1675.93	Rep6	Oligomycin Unconfined	4_10_15_115_Rep6	17	168	04:15:00	42:00:04	152	135904	Cosmos	End	1	115	115	4_10_15_115_Rep6
4	10	13	15	119	5041.52	3777.98	1657.08	3544.65	3041.3	1607.51	Rep6	Oligomycin Unconfined	4_10_15_119_Rep6	19	168	04:44:59	42:00:04	150	134105	Cosmos	End	1	119	119	4_10_15_119_Rep6
4	10	13	15	120	5158.07	5153.69	4708.7	3655.99	3208.08	1734.02	Rep6	Oligomycin Unconfined	4_10_15_120_Rep6	19	168	04:44:59	42:00:04	150	134105	Merged	End	1	120	120	4_10_15_120_Rep6
4	10	13	15	121	7562.66	3985.32	1640.46	3804.39	3140.9	1626.18	Rep6	Oligomycin Unconfined	4_10_15_121_Rep6	19	168	04:44:59	42:00:04	150	134105	Split	End	2	70	70	4_10_15_70_Rep6
4	10	13	15	125	4115.8	4033.21	3867.46	3478.26	3103.14	1693.22	Rep6	Oligomycin Unconfined	4_10_15_125_Rep6	20	42	05:00:03	10:30:05	23	19802.6	Cosmos	Cosmos	1	125	125	4_10_15_125_Rep6
4	10	13	15	126	5186.4	3599.9	2232.26	3535.9	2973.49	1611.91	Rep6	Oligomycin Unconfined	4_10_15_126_Rep6	20	168	05:00:03	42:00:04	149	133201	Cosmos	End	1	126	126	4_10_15_126_Rep6
4	10	13	15	127	4498.7	3371.49	1617.45	3502.08	2985.91	1603.76	Rep6	Oligomycin Unconfined	4_10_15_127_Rep6	21	104	05:15:00	26:00:04	84	74703.6	Cosmos	Cosmos	1	127	127	4_10_15_127_Rep6
4	10	13	15	128	4273.04	4271.86	3661.3	3468.08	3107.02	1674.04	Rep6	Oligomycin Unconfined	4_10_15_128_Rep6	21	71	05:15:00	17:45:03	51	45003.2	Split	Cosmos	2	54	54	4_10_15_54_Rep6
4	10	13	15	129	4607.37	4652.29	3704.99	3532.72	3137.27	1685.04	Rep6	Oligomycin Unconfined	4_10_15_129_Rep6	21	75	05:15:00	18:45:01	55	48601.5	Cosmos	Merged	1	129	129	4_10_15_129_Rep6
4	10	13	15	132	6561.06	3025.26	1623.64	3896.3	2901.99	1600.73	Rep6	Oligomycin Unconfined	4_10_15_132_Rep6	22	42	05:30:01	10:30:05	21	18004.5	Cosmos	Cosmos	1	132	132	4_10_15_132_Rep6
4	10	13	15	134	4089.3	3701.11	2667.42	3478.27	2984.66	1625.7	Rep6	Oligomycin Unconfined	4_10_15_134_Rep6	23	168	05:44:58	42:00:04	146	130506	Cosmos	End	1	134	134	4_10_15_134_Rep6
4	10	13	15	138	4702.89	3774.65	2246.84	3537	3008.71	1634.13	Rep6	Oligomycin Unconfined	4_10_15_138_Rep6	24	66	05:59:59	16:30:00	43	37801.2	Cosmos	Cosmos	1	138	138	4_10_15_138_Rep6
4	10	13	15	143	3967.27	3731.91	2483.36	3441.38	3021.88	1630.55	Rep6	Oligomycin Unconfined	4_10_15_143_Rep6	25	168	06:15:02	42:00:04	144	128702	Cosmos	End	1	143	143	4_10_15_143_Rep6
4	10	13	15	146	4950.67	3256.22	1615.84	3552.86	2955.18	1607.55	Rep6	Oligomycin Unconfined	4_10_15_146_Rep6	26	168	06:30:01	42:00:04	143	127803	Cosmos	End	1	146	146	4_10_15_146_Rep6
4	10	13	15	147	4712.77	4898.65	4397.82	3544.74	3194.04	1701.27	Rep6	Oligomycin Unconfined	4_10_15_147_Rep6	26	46	06:30:01	11:30:03	21	18001.6	Cosmos	Cosmos	1	147	147	4_10_15_147_Rep6
4	10	13	15	149	7673.95	3282.45	1654.05	3814.3	2955.8	1609.94	Rep6	Oligomycin Unconfined	4_10_15_149_Rep6	27	45	06:45:05	11:15:03	19	16198.4	Cosmos	Cosmos	1	149	149	4_10_15_149_Rep6
4	10	13	15	152	4841.84	4965.24	2116.99	3656.64	3271.46	1622.43	Rep6	Oligomycin Unconfined	4_10_15_152_Rep6	27	92	06:45:05	23:00:04	66	58498.6	Cosmos	Cosmos	1	152	152	4_10_15_152_Rep6
4	10	13	15	153	5363.41	3635.87	1631.54	3565.57	3030.24	1611.93	Rep6	Oligomycin Unconfined	4_10_15_153_Rep6	27	151	06:45:05	37:45:03	125	111598	Cosmos	Merged	1	153	153	4_10_15_153_Rep6
4	10	13	15	156	4514.88	4151.93	1587.53	3505.43	2998.1	1587.85	Rep6	Oligomycin Unconfined	4_10_15_156_Rep6	27	146	06:45:05	36:30:06	120	107101	Split	Cosmos	2	72	72	4_10_15_72_Rep6
4	10	13	15	157	4338.16	4105.48	3524.15	3516.83	3051.01	1649.14	Rep6	Oligomycin Unconfined	4_10_15_157_Rep6	27	84	06:45:05	21:00:02	58	51297.4	Split	Cosmos	2	72	72	4_10_15_72_Rep6
4	10	13	15	158	3903.27	3705.73	2799.52	3452.15	3064.16	1662.85	Rep6	Oligomycin Unconfined	4_10_15_158_Rep6	28	47	07:00:05	11:45:02	20	17096.7	Cosmos	Cosmos	1	158	158	4_10_15_158_Rep6
4	10	13	15	159	4110.77	3350.07	2295.55	3479.22	2964.83	1620.78	Rep6	Oligomycin Unconfined	4_10_15_159_Rep6	28	49	07:00:05	12:15:04	22	18898.4	Cosmos	Cosmos	1	159	159	4_10_15_159_Rep6
4	10	13	15	160	6111.43	3724.48	1610.7	3788.98	3067.08	1596.33	Rep6	Oligomycin Unconfined	4_10_15_160_Rep6	29	69	07:15:03	17:15:04	41	36000.7	Cosmos	Merged	1	160	160	4_10_15_160_Rep6
4	10	13	15	161	4345.7	3975.83	2594.14	3524.07	3047.92	1630.16	Rep6	Oligomycin Unconfined	4_10_15_161_Rep6	30	125	07:30:00	31:15:06	96	85506.2	Cosmos	Merged	1	161	161	4_10_15_161_Rep6
4	10	13	15	162	4025.97	3738.53	2114.25	3475.03	3032.93	1617	Rep6	Oligomycin Unconfined	4_10_15_162_Rep6	30	75	07:30:00	18:45:01	46	40501.7	Cosmos	Merged	1	162	162	4_10_15_162_Rep6
4	10	13	15	163	4008.04	3888.13	1700.84	3471.9	3095.68	1614.23	Rep6	Oligomycin Unconfined	4_10_15_163_Rep6	30	116	07:30:00	29:00:05	87	77405.2	Cosmos	Cosmos	1	163	163	4_10_15_163_Rep6
4	10	13	15	164	4913.41	3711.92	2447.28	3508.63	3054.69	1639.16	Rep6	Oligomycin Unconfined	4_10_15_164_Rep6	30	168	07:30:00	42:00:04	139	124204	Cosmos	End	1	164	164	4_10_15_164_Rep6
4	10	13	15	165	6384.83	3610.57	1635.74	3770.52	3001.03	1612.51	Rep6	Oligomycin Unconfined	4_10_15_165_Rep6	31	70	07:45:06	17:30:03	40	35097.6	Cosmos	Cosmos	1	165	165	4_10_15_165_Rep6
4	10	13	15	167	4823.9	4934.94	2096.81	3655.01	3259.41	1648.62	Rep6	Oligomycin Unconfined	4_10_15_167_Rep6	33	168	08:15:03	42:00:04	136	121501	Merged	End	1	167	167	4_10_15_167_Rep6
4	10	13	15	168	4341.03	3934.28	3419.74	3562.36	3035.03	1698.56	Rep6	Oligomycin Unconfined	4_10_15_168_Rep6	33	46	08:15:03	11:30:03	14	11699.6	Cosmos	Cosmos	1	168	168	4_10_15_168_Rep6
4	10	13	15	171	4146.37	3616.79	2676.51	3446.82	2959.42	1628.46	Rep6	Oligomycin Unconfined	4_10_15_171_Rep6	33	168	08:15:03	42:00:04	136	121501	Cosmos	End	1	171	171	4_10_15_171_Rep6
4	10	13	15	172	4061.39	3731.95	2081.41	3505.99	3039.92	1624.09	Rep6	Oligomycin Unconfined	4_10_15_172_Rep6	34	168	08:30:04	42:00:04	135	120600	Cosmos	End	1	172	172	4_10_15_172_Rep6
4	10	13	15	173	5755.73	6553.53	6633.15	3746.67	3489.08	2312.89	Rep6	Oligomycin Unconfined	4_10_15_173_Rep6	34	80	08:30:04	20:00:02	47	41398	Cosmos	Cosmos	1	173	173	4_10_15_173_Rep6
4	10	13	15	174	5661.9	3715.01	3126.16	3822	2996.36	1698.84	Rep6	Oligomycin Unconfined	4_10_15_174_Rep6	35	168	08:44:59	42:00:04	134	119705	Cosmos	End	1	174	174	4_10_15_174_Rep6
4	10	13	15	175	4606.11	4212.8	3394.69	3585.69	3041.56	1687.42	Rep6	Oligomycin Unconfined	4_10_15_175_Rep6	35	99	08:44:59	24:45:07	65	57607.6	Cosmos	Split	1	175	175	4_10_15_175_Rep6
4	10	13	15	177	8011.42	4193.62	2659.97	4850.88	3444.25	2433.3	Rep6	Oligomycin Unconfined	4_10_15_177_Rep6	35	55	08:44:59	13:45:02	21	18002.8	Split	Merged	2	36	36	4_10_15_36_Rep6
4	10	13	15	178	8938.07	4256.81	1628.41	4002.67	3079.04	1592.07	Rep6	Oligomycin Unconfined	4_10_15_178_Rep6	35	55	08:44:59	13:45:02	21	18002.8	Split	Merged	2	36	36	4_10_15_36_Rep6
4	10	13	15	179	4472.12	4307.95	5327.99	3535.02	3084.88	1711.74	Rep6	Oligomycin Unconfined	4_10_15_179_Rep6	36	125	09:00:01	31:15:06	90	80104.8	Cosmos	Merged	1	179	179	4_10_15_179_Rep6
4	10	13	15	180	5200.55	5569.1	9525.34	3651.16	3351.45	1911.88	Rep6	Oligomycin Unconfined	4_10_15_180_Rep6	36	168	09:00:01	42:00:04	133	118803	Cosmos	End	1	180	180	4_10_15_180_Rep6
4	10	13	15	181	5473.8	3023.04	1622.36	4196.06	2931.9	1595.8	Rep6	Oligomycin Unconfined	4_10_15_181_Rep6	37	39	09:14:57	09:45:05	3	1808.12	Cosmos	Cosmos	1	181	181	4_10_15_181_Rep6
4	10	13	15	182	4370.36	4263.52	7580.49	3497.27	3129.15	1769.9	Rep6	Oligomycin Unconfined	4_10_15_182_Rep6	37	67	09:14:57	16:45:02	31	27005.4	Cosmos	Cosmos	1	182	182	4_10_15_182_Rep6
4	10	13	15	183	4933.72	3361.05	1615.58	3547.72	3020.32	1604.77	Rep6	Oligomycin Unconfined	4_10_15_183_Rep6	37	50	09:14:57	12:30:05	14	11708.8	Cosmos	Cosmos	1	183	183	4_10_15_183_Rep6
4	10	13	15	184	6473.56	4093.29	1617.06	4120.35	3151.17	1591.29	Rep6	Oligomycin Unconfined	4_10_15_184_Rep6	37	168	09:14:57	42:00:04	132	117907	Cosmos	End	1	184	184	4_10_15_184_Rep6
4	10	13	15	185	4150.85	3940.36	4886.54	3488.25	3075.6	1703.63	Rep6	Oligomycin Unconfined	4_10_15_185_Rep6	38	43	09:29:57	10:45:05	6	4508.33	Cosmos	Cosmos	1	185	185	4_10_15_185_Rep6
4	10	27.3333333333333	3	1	5954.78	3527.32	1667.58	2589.16	3289.62	1645.01	Rep6	Oligomycin Unconfined	4_10_3_1_Rep6	0	165	00:00:03	41:15:04	166	148502	Begin	Split	1	1	1	4_10_3_1_Rep6
4	10	27.3333333333333	3	2	5281.17	5461.44	1645.61	2467.65	3542.06	1633.42	Rep6	Oligomycin Unconfined	4_10_3_2_Rep6	0	133	00:00:03	33:14:57	134	119694	Begin	Merged	1	2	2	4_10_3_2_Rep6
4	10	27.3333333333333	3	8	10421	5587.54	1703.15	2668.33	3555.12	1654.37	Rep6	Oligomycin Unconfined	4_10_3_8_Rep6	0	168	00:00:03	42:00:04	169	151201	Begin	End	1	8	8	4_10_3_8_Rep6
4	10	27.3333333333333	3	9	5218.27	6927.79	23735.7	2516.16	3818.63	2391.05	Rep6	Oligomycin Unconfined	4_10_3_9_Rep6	0	166	00:00:03	41:30:04	167	149401	Begin	Cosmos	1	9	9	4_10_3_9_Rep6
4	10	27.3333333333333	3	15	4094.91	5199.58	4409.57	2233.53	3414.99	1728.31	Rep6	Oligomycin Unconfined	4_10_3_15_Rep6	1	168	00:14:59	42:00:04	168	150305	Cosmos	End	1	15	15	4_10_3_15_Rep6
4	10	27.3333333333333	3	16	4386.54	6133.76	4828.7	2408.57	3604.04	1752.21	Rep6	Oligomycin Unconfined	4_10_3_16_Rep6	1	168	00:14:59	42:00:04	168	150305	Cosmos	End	1	16	16	4_10_3_16_Rep6
4	10	27.3333333333333	3	18	5226.37	4275.8	1660.85	2333.17	3415.46	1643.58	Rep6	Oligomycin Unconfined	4_10_3_18_Rep6	2	150	00:30:00	37:30:02	149	133202	Cosmos	Cosmos	1	18	18	4_10_3_18_Rep6
4	10	27.3333333333333	3	25	7346.97	5024.94	1665.86	2440.6	3363.13	1630.54	Rep6	Oligomycin Unconfined	4_10_3_25_Rep6	4	168	01:00:04	42:00:04	165	147600	Cosmos	End	1	25	25	4_10_3_25_Rep6
4	10	27.3333333333333	3	29	10357.5	4678.57	1685.61	2656.35	3347.94	1631.29	Rep6	Oligomycin Unconfined	4_10_3_29_Rep6	9	168	02:15:05	42:00:04	160	143099	Cosmos	End	1	29	29	4_10_3_29_Rep6
4	10	27.3333333333333	3	33	6066.84	4178.85	1658.86	2403.31	3316.75	1635.65	Rep6	Oligomycin Unconfined	4_10_3_33_Rep6	12	148	03:00:11	37:00:05	137	122395	Cosmos	Cosmos	1	33	33	4_10_3_33_Rep6
4	10	27.3333333333333	3	34	5624.64	3383.36	1685.85	2375.07	3364.43	1657.41	Rep6	Oligomycin Unconfined	4_10_3_34_Rep6	14	96	03:30:07	24:00:00	83	73792.9	Cosmos	Cosmos	1	34	34	4_10_3_34_Rep6
4	10	27.3333333333333	3	36	5645.51	3813.71	1647.76	2473.29	3289.48	1624.44	Rep6	Oligomycin Unconfined	4_10_3_36_Rep6	17	168	04:15:00	42:00:04	152	135904	Cosmos	End	1	36	36	4_10_3_36_Rep6
4	10	27.3333333333333	3	38	9331.9	4880.77	1702.38	2580.68	3489.13	1663.65	Rep6	Oligomycin Unconfined	4_10_3_38_Rep6	18	107	04:30:04	26:45:00	90	80096.1	Split	Split	2	23	23	4_10_3_23_Rep6
4	10	27.3333333333333	3	39	7337.01	3520.95	1656.01	2574.61	3251.72	1621.68	Rep6	Oligomycin Unconfined	4_10_3_39_Rep6	18	126	04:30:04	31:30:10	109	97206.1	Cosmos	Split	1	39	39	4_10_3_39_Rep6
4	10	27.3333333333333	3	41	7538.36	4990.97	1667.64	2919.48	3596.14	1728.63	Rep6	Oligomycin Unconfined	4_10_3_41_Rep6	19	161	04:44:59	40:15:03	143	127803	Cosmos	Cosmos	1	41	41	4_10_3_41_Rep6
4	10	27.3333333333333	3	44	6530.37	5182.66	1671.22	2546.87	3579.62	1718.35	Rep6	Oligomycin Unconfined	4_10_3_44_Rep6	21	111	05:15:00	27:45:01	91	81001.4	Split	Split	3	40	22	4_10_3_40_Rep6
4	10	27.3333333333333	3	46	3200.3	4617.33	3185.42	2195.29	3366.61	1668.27	Rep6	Oligomycin Unconfined	4_10_3_46_Rep6	21	168	05:15:00	42:00:04	148	132304	Cosmos	End	1	46	46	4_10_3_46_Rep6
4	10	27.3333333333333	3	48	6065.82	4429.03	1717.08	2550.44	3453.31	1631.78	Rep6	Oligomycin Unconfined	4_10_3_48_Rep6	22	166	05:30:01	41:30:04	145	129603	Split	Cosmos	2	43	43	4_10_3_43_Rep6
4	10	27.3333333333333	3	51	5379.55	4669.23	1633.63	2445.95	3430.64	1611.77	Rep6	Oligomycin Unconfined	4_10_3_51_Rep6	27	168	06:45:05	42:00:04	142	126899	Cosmos	End	1	51	51	4_10_3_51_Rep6
4	10	27.3333333333333	3	52	3310.76	4326.51	1641.07	2210.7	3409.77	1637.78	Rep6	Oligomycin Unconfined	4_10_3_52_Rep6	28	132	07:00:05	33:00:04	105	93598.7	Cosmos	Cosmos	1	52	52	4_10_3_52_Rep6
4	10	27.3333333333333	3	55	3869.79	5610.37	3290.41	2283.03	3404.13	1719.75	Rep6	Oligomycin Unconfined	4_10_3_55_Rep6	30	168	07:30:00	42:00:04	139	124204	Cosmos	End	1	55	55	4_10_3_55_Rep6
4	10	27.3333333333333	3	56	6626.38	5280.01	1656.73	2651.83	3550.31	1637.25	Rep6	Oligomycin Unconfined	4_10_3_56_Rep6	30	148	07:30:00	37:00:05	119	106205	Cosmos	Cosmos	1	56	56	4_10_3_56_Rep6
4	10	27.3333333333333	3	59	5490.24	3961.99	1661.6	2397.33	3338.76	1631.86	Rep6	Oligomycin Unconfined	4_10_3_59_Rep6	32	152	08:00:06	38:00:03	121	107997	Cosmos	Merged	1	59	59	4_10_3_59_Rep6
4	10	27.3333333333333	3	60	2837.04	3813.32	1629.21	2195.4	3288.1	1625.21	Rep6	Oligomycin Unconfined	4_10_3_60_Rep6	33	139	08:15:03	34:45:04	107	95400.9	Cosmos	Cosmos	1	60	60	4_10_3_60_Rep6
4	10	27.3333333333333	3	62	3323.56	3942.39	1801.71	2243.41	3346.47	1643.57	Rep6	Oligomycin Unconfined	4_10_3_62_Rep6	35	152	08:44:59	38:00:03	118	105304	Cosmos	Merged	1	62	62	4_10_3_62_Rep6
4	10	27.3333333333333	3	63	4043.51	3996.97	1679.78	2265.16	3438.6	1672.02	Rep6	Oligomycin Unconfined	4_10_3_63_Rep6	37	106	09:14:57	26:29:57	70	62100.6	Cosmos	Cosmos	1	63	63	4_10_3_63_Rep6
4	10	27.3333333333333	3	64	6754.22	4931.39	1652.4	2610.52	3586.66	1643.13	Rep6	Oligomycin Unconfined	4_10_3_64_Rep6	38	168	09:29:57	42:00:04	131	117007	Cosmos	End	1	64	64	4_10_3_64_Rep6
4	10	27.3333333333333	3	66	4411.91	6050.94	13184.9	2364.95	3685.12	1957.7	Rep6	Oligomycin Unconfined	4_10_3_66_Rep6	40	168	10:00:03	42:00:04	129	115201	Merged	End	1	66	66	4_10_3_66_Rep6
4	10	27.3333333333333	3	67	5632.17	4844.1	1680.79	2343.06	3497.97	1660.44	Rep6	Oligomycin Unconfined	4_10_3_67_Rep6	43	168	10:45:05	42:00:04	126	112498	Cosmos	End	1	67	67	4_10_3_67_Rep6
4	10	27.3333333333333	3	68	5789.79	5941.52	5244.47	2514.71	3563.69	1741.73	Rep6	Oligomycin Unconfined	4_10_3_68_Rep6	43	122	10:45:05	30:30:04	80	71098.6	Cosmos	Split	1	68	68	4_10_3_68_Rep6
4	10	27.3333333333333	3	69	4966.84	4396.55	1635.45	2506.97	3433.12	1621.71	Rep6	Oligomycin Unconfined	4_10_3_69_Rep6	44	168	11:00:04	42:00:04	125	111600	Cosmos	End	1	69	69	4_10_3_69_Rep6
4	10	27.3333333333333	3	70	5387.52	4274.98	1597.54	2466.97	3268.6	1575.7	Rep6	Oligomycin Unconfined	4_10_3_70_Rep6	47	95	11:45:02	23:45:04	49	43202	Cosmos	Cosmos	1	70	70	4_10_3_70_Rep6
4	10	27.3333333333333	3	72	3310.61	3760.36	1643.93	2193.54	3348.25	1638.62	Rep6	Oligomycin Unconfined	4_10_3_72_Rep6	51	168	12:44:59	42:00:04	118	105305	Cosmos	End	1	72	72	4_10_3_72_Rep6
4	10	27.3333333333333	3	73	3960.9	5740.38	3594.69	2410.28	3736.49	1714.23	Rep6	Oligomycin Unconfined	4_10_3_73_Rep6	55	168	13:45:02	42:00:04	114	101702	Cosmos	End	1	73	73	4_10_3_73_Rep6
4	10	27.3333333333333	3	81	4284.6	5074.8	1948.7	2380.9	3521.18	1640.83	Rep6	Oligomycin Unconfined	4_10_3_81_Rep6	75	121	18:45:01	30:15:04	47	41402.1	Merged	Split	1	81	81	4_10_3_81_Rep6
4	10	27.3333333333333	3	83	3568.15	5185.04	3906.56	2264.63	3531.81	1720.69	Rep6	Oligomycin Unconfined	4_10_3_83_Rep6	79	168	19:45:00	42:00:04	90	80103.9	Cosmos	End	1	83	83	4_10_3_83_Rep6
4	10	27.3333333333333	3	84	2708.25	4094.47	1735.9	2315.03	3562.74	1646.54	Rep6	Oligomycin Unconfined	4_10_3_84_Rep6	82	85	20:30:03	21:15:04	4	2701.36	Cosmos	Cosmos	1	84	84	4_10_3_84_Rep6
4	10	24.3333333333333	26	1	4455.85	3096.99	1601.39	2452.1	3078.27	1581.36	Rep6	Oligomycin Unconfined	4_10_26_1_Rep6	0	80	00:00:03	20:00:02	81	71999.1	Begin	Cosmos	1	1	1	4_10_26_1_Rep6
4	10	24.3333333333333	26	3	10155.7	4271.21	1679.13	2793.56	3299.54	1622.52	Rep6	Oligomycin Unconfined	4_10_26_3_Rep6	0	147	00:00:03	36:45:05	148	132302	Begin	Cosmos	1	3	3	4_10_26_3_Rep6
4	10	24.3333333333333	26	8	6435.45	8587.32	10451.3	2911.31	4083.26	2001.57	Rep6	Oligomycin Unconfined	4_10_26_8_Rep6	0	168	00:00:03	42:00:04	169	151201	Begin	End	1	8	8	4_10_26_8_Rep6
4	10	24.3333333333333	26	20	6910.2	4186.77	1665.8	2585.35	3356.86	1635.87	Rep6	Oligomycin Unconfined	4_10_26_20_Rep6	0	123	00:00:03	30:45:01	124	110698	Begin	Cosmos	1	20	20	4_10_26_20_Rep6
4	10	24.3333333333333	26	21	3865.37	5265.27	6867.87	2426.08	3461.43	1787.35	Rep6	Oligomycin Unconfined	4_10_26_21_Rep6	0	168	00:00:03	42:00:04	169	151201	Begin	End	1	21	21	4_10_26_21_Rep6
4	10	24.3333333333333	26	25	3809.05	5295.76	3576.96	2414.06	3537.68	1740.22	Rep6	Oligomycin Unconfined	4_10_26_25_Rep6	1	168	00:14:59	42:00:04	168	150305	Cosmos	End	1	25	25	4_10_26_25_Rep6
4	10	24.3333333333333	26	29	6666.27	5802.5	3658.97	2997.8	3685.39	1674.72	Rep6	Oligomycin Unconfined	4_10_26_29_Rep6	2	168	00:30:00	42:00:04	167	149404	Cosmos	End	1	29	29	4_10_26_29_Rep6
4	10	24.3333333333333	26	31	4120.97	5333.27	8685.02	2482.22	3391.01	1945.57	Rep6	Oligomycin Unconfined	4_10_26_31_Rep6	2	74	00:30:00	18:30:07	73	64807.4	Cosmos	Cosmos	1	31	31	4_10_26_31_Rep6
4	10	24.3333333333333	26	39	3856.72	5271.7	2937.16	2378.17	3355.31	1651.53	Rep6	Oligomycin Unconfined	4_10_26_39_Rep6	6	168	01:30:02	42:00:04	163	145802	Cosmos	End	1	39	39	4_10_26_39_Rep6
4	10	24.3333333333333	26	49	4928.01	4037.24	1656.06	2461.74	3385.61	1643.95	Rep6	Oligomycin Unconfined	4_10_26_49_Rep6	16	168	04:00:04	42:00:04	153	136800	Cosmos	End	1	49	49	4_10_26_49_Rep6
4	10	24.3333333333333	26	51	14204.3	5029.43	1704.9	3046.23	3439.84	1645.03	Rep6	Oligomycin Unconfined	4_10_26_51_Rep6	16	96	04:00:04	24:00:00	81	71996.2	Split	Split	2	38	38	4_10_26_38_Rep6
4	10	24.3333333333333	26	52	10160.8	4087.51	1800.33	2847.78	3202.61	1621.36	Rep6	Oligomycin Unconfined	4_10_26_52_Rep6	17	80	04:15:00	20:00:02	64	56701.6	Cosmos	Cosmos	1	52	52	4_10_26_52_Rep6
4	10	24.3333333333333	26	55	5706.77	4178.75	1674.88	2469.51	3346.14	1644	Rep6	Oligomycin Unconfined	4_10_26_55_Rep6	17	168	04:15:00	42:00:04	152	135904	Cosmos	End	1	55	55	4_10_26_55_Rep6
4	10	24.3333333333333	26	56	3358.14	4581.83	4984.83	2363.45	3348.34	1743.18	Rep6	Oligomycin Unconfined	4_10_26_56_Rep6	17	168	04:15:00	42:00:04	152	135904	Cosmos	End	1	56	56	4_10_26_56_Rep6
4	10	24.3333333333333	26	57	5982.34	7994.43	8723.77	2993.81	4171.82	1940.39	Rep6	Oligomycin Unconfined	4_10_26_57_Rep6	18	168	04:30:04	42:00:04	151	135000	Merged	End	1	57	57	4_10_26_57_Rep6
4	10	24.3333333333333	26	61	6517.72	4597.69	1666.61	2744.19	3442.07	1630.74	Rep6	Oligomycin Unconfined	4_10_26_61_Rep6	20	102	05:00:03	25:30:09	83	73806.6	Cosmos	Merged	1	61	61	4_10_26_61_Rep6
4	10	24.3333333333333	26	64	3806.25	3831.51	1611	2326.71	3224.51	1607.22	Rep6	Oligomycin Unconfined	4_10_26_64_Rep6	21	168	05:15:00	42:00:04	148	132304	Cosmos	End	1	64	64	4_10_26_64_Rep6
4	10	24.3333333333333	26	69	4640.51	3712.45	1632.67	2461.88	3247.58	1616.88	Rep6	Oligomycin Unconfined	4_10_26_69_Rep6	24	86	05:59:59	21:30:05	63	55806.4	Cosmos	Cosmos	1	69	69	4_10_26_69_Rep6
4	10	24.3333333333333	26	70	3839.38	4284.72	3951.51	2387.54	3285.28	1702	Rep6	Oligomycin Unconfined	4_10_26_70_Rep6	24	168	05:59:59	42:00:04	145	129605	Cosmos	End	1	70	70	4_10_26_70_Rep6
4	10	24.3333333333333	26	81	7140.98	4711.29	1682.7	2664.76	3396.42	1638.28	Rep6	Oligomycin Unconfined	4_10_26_81_Rep6	30	140	07:30:00	35:00:03	111	99003	Cosmos	Split	1	81	81	4_10_26_81_Rep6
4	10	24.3333333333333	26	82	5062.44	3270.69	1664.22	2537.87	3194.93	1657.28	Rep6	Oligomycin Unconfined	4_10_26_82_Rep6	30	168	07:30:00	42:00:04	139	124204	Merged	End	1	82	82	4_10_26_82_Rep6
4	10	24.3333333333333	26	99	5647.23	4880.25	1659.69	2487.64	3422.44	1641.28	Rep6	Oligomycin Unconfined	4_10_26_99_Rep6	38	156	09:29:57	39:00:06	119	106209	Merged	Cosmos	1	99	99	4_10_26_99_Rep6
4	10	24.3333333333333	26	100	6346.35	4333.17	1674.4	2530.48	3384.63	1640.61	Rep6	Oligomycin Unconfined	4_10_26_100_Rep6	38	168	09:29:57	42:00:04	131	117007	Cosmos	End	1	100	100	4_10_26_100_Rep6
4	10	24.3333333333333	26	103	3546.79	4787.59	5018.26	2366.52	3352.45	1715.75	Rep6	Oligomycin Unconfined	4_10_26_103_Rep6	39	168	09:45:05	42:00:04	130	116099	Cosmos	End	1	103	103	4_10_26_103_Rep6
4	10	24.3333333333333	26	104	4536.12	3919.29	1635.28	2575.02	3290.34	1623.31	Rep6	Oligomycin Unconfined	4_10_26_104_Rep6	39	168	09:45:05	42:00:04	130	116099	Cosmos	End	1	104	104	4_10_26_104_Rep6
4	10	24.3333333333333	26	108	4511.93	4026.3	1631.74	2497.23	3210.22	1603.29	Rep6	Oligomycin Unconfined	4_10_26_108_Rep6	40	168	10:00:03	42:00:04	129	115201	Cosmos	End	1	108	108	4_10_26_108_Rep6
4	10	24.3333333333333	26	109	5071.62	3925.26	1656.22	2440.69	3332.31	1637.36	Rep6	Oligomycin Unconfined	4_10_26_109_Rep6	41	151	10:15:06	37:45:03	111	98996.6	Cosmos	Merged	1	109	109	4_10_26_109_Rep6
4	10	24.3333333333333	26	111	4957.13	4751.8	1638.08	2439.36	3378.35	1625.89	Rep6	Oligomycin Unconfined	4_10_26_111_Rep6	44	118	11:00:04	29:30:00	75	66596.1	Split	Merged	3	93	91	4_10_26_93_Rep6
4	10	24.3333333333333	26	114	4078.37	3234.76	1617.5	2471.8	3197.19	1601.78	Rep6	Oligomycin Unconfined	4_10_26_114_Rep6	46	167	11:30:03	41:45:00	122	108898	Cosmos	Merged	1	114	114	4_10_26_114_Rep6
4	10	24.3333333333333	26	122	5864.88	4962.94	1809.36	3163.21	4132.63	2758.33	Rep6	Oligomycin Unconfined	4_10_26_122_Rep6	53	78	13:15:05	19:30:00	26	22494.7	Split	Split	2	119	119	4_10_26_119_Rep6
4	10	24.3333333333333	26	124	4617.43	4399.91	2455.81	2588.35	3575.46	1956.34	Rep6	Oligomycin Unconfined	4_10_26_124_Rep6	55	120	13:45:02	30:00:01	66	58499.2	Cosmos	Merged	1	124	124	4_10_26_124_Rep6
4	10	24.3333333333333	26	125	3452.2	4856.26	3938.24	2325.04	3406.25	1695.65	Rep6	Oligomycin Unconfined	4_10_26_125_Rep6	55	109	13:45:02	27:15:01	55	48598.9	Cosmos	Cosmos	1	125	125	4_10_26_125_Rep6
4	10	24.3333333333333	26	128	3144.57	4443.88	3088.71	2354.8	3407.74	1682.55	Rep6	Oligomycin Unconfined	4_10_26_128_Rep6	56	74	14:00:02	18:30:07	19	16204.9	Merged	Split	1	128	128	4_10_26_128_Rep6
4	10	24.3333333333333	26	129	4426.91	5213.3	2734.09	2509.35	3361.19	1651.46	Rep6	Oligomycin Unconfined	4_10_26_129_Rep6	56	118	14:00:02	29:30:00	63	55797.6	Cosmos	Cosmos	1	129	129	4_10_26_129_Rep6
4	10	24.3333333333333	26	131	5175.64	6985.08	7922.76	2699.55	3909.7	1882.03	Rep6	Oligomycin Unconfined	4_10_26_131_Rep6	56	135	14:00:02	33:44:59	80	71096.9	Cosmos	Cosmos	1	131	131	4_10_26_131_Rep6
4	10	24.3333333333333	26	134	3049.81	4354.34	2739.31	2399.24	3623.95	1721.92	Rep6	Oligomycin Unconfined	4_10_26_134_Rep6	58	75	14:30:00	18:45:01	18	15301.5	Cosmos	Cosmos	1	134	134	4_10_26_134_Rep6
4	10	24.3333333333333	26	135	4122.15	3980.02	2735.18	2379.4	3345.47	1672.51	Rep6	Oligomycin Unconfined	4_10_26_135_Rep6	59	151	14:44:58	37:45:03	93	82804.5	Cosmos	Merged	1	135	135	4_10_26_135_Rep6
4	10	24.3333333333333	26	137	6994.98	4749.32	1667.66	2737.6	3387.81	1632.8	Rep6	Oligomycin Unconfined	4_10_26_137_Rep6	60	107	15:00:02	26:45:00	48	42298.4	Split	Merged	2	33	33	4_10_26_33_Rep6
4	10	24.3333333333333	26	138	4428.24	5882.74	6962.27	2605.76	3584.67	1847.25	Rep6	Oligomycin Unconfined	4_10_26_138_Rep6	60	107	15:00:02	26:45:00	48	42298.4	Split	Merged	2	33	33	4_10_26_33_Rep6
4	10	24.3333333333333	26	139	3729.57	4294.61	2673.94	2479.28	3293.69	1656.68	Rep6	Oligomycin Unconfined	4_10_26_139_Rep6	60	119	15:00:02	29:45:01	60	53099.3	Cosmos	Cosmos	1	139	139	4_10_26_139_Rep6
4	10	24.3333333333333	26	147	5788.22	4155.02	1614.22	2518.23	3238.92	1623.35	Rep6	Oligomycin Unconfined	4_10_26_147_Rep6	63	121	15:45:06	30:15:04	59	52197.2	Cosmos	Cosmos	1	147	147	4_10_26_147_Rep6
4	10	24.3333333333333	26	148	3213.22	3956.36	1632.79	2335.78	3339.42	1632.79	Rep6	Oligomycin Unconfined	4_10_26_148_Rep6	64	78	16:00:07	19:30:00	15	12592.8	Cosmos	Cosmos	1	148	148	4_10_26_148_Rep6
4	10	24.3333333333333	26	149	3625.09	4989.58	3891.26	2603.45	3651.73	1806.19	Rep6	Oligomycin Unconfined	4_10_26_149_Rep6	65	127	16:14:58	31:45:08	63	55809.5	Cosmos	Cosmos	1	149	149	4_10_26_149_Rep6
4	10	24.3333333333333	26	152	4203.4	3855.11	1635.94	2564.05	3369.53	1628.01	Rep6	Oligomycin Unconfined	4_10_26_152_Rep6	65	102	16:14:58	25:30:09	38	33311	Cosmos	Merged	1	152	152	4_10_26_152_Rep6
4	10	24.3333333333333	26	154	4279.72	3874.89	1639.59	2558.59	3378.23	1627.28	Rep6	Oligomycin Unconfined	4_10_26_154_Rep6	66	124	16:30:00	31:00:02	59	52202.1	Cosmos	Split	1	154	154	4_10_26_154_Rep6
4	10	24.3333333333333	26	155	3023.41	4077.42	1832.04	2416.95	3365.42	1643.75	Rep6	Oligomycin Unconfined	4_10_26_155_Rep6	67	161	16:45:02	40:15:03	95	84600.5	Cosmos	Cosmos	1	155	155	4_10_26_155_Rep6
4	10	24.3333333333333	26	156	9259.98	6088	1937.6	3652.14	4439.51	2667.4	Rep6	Oligomycin Unconfined	4_10_26_156_Rep6	67	92	16:45:02	23:00:04	26	22501.6	Merged	Cosmos	1	156	156	4_10_26_156_Rep6
4	10	24.3333333333333	26	158	2858.44	4074.31	1998.96	2349.43	3391.53	1664.6	Rep6	Oligomycin Unconfined	4_10_26_158_Rep6	67	112	16:45:02	28:00:01	46	40498.7	Cosmos	Cosmos	1	158	158	4_10_26_158_Rep6
4	10	24.3333333333333	26	159	2925.96	3849.86	2335.3	2374.45	3349.19	1675.46	Rep6	Oligomycin Unconfined	4_10_26_159_Rep6	67	98	16:45:02	24:30:01	32	27898.9	Cosmos	Cosmos	1	159	159	4_10_26_159_Rep6
4	10	24.3333333333333	26	160	2917.01	3912.21	1778.25	2456.29	3298.93	1631.24	Rep6	Oligomycin Unconfined	4_10_26_160_Rep6	68	85	17:00:06	21:15:04	18	15297.8	Cosmos	Cosmos	1	160	160	4_10_26_160_Rep6
4	10	24.3333333333333	26	163	2917.84	3995.47	1629.68	2354.15	3202.46	1585.52	Rep6	Oligomycin Unconfined	4_10_26_163_Rep6	69	76	17:15:04	18:59:59	8	6294.88	Cosmos	Cosmos	1	163	163	4_10_26_163_Rep6
4	10	24.3333333333333	26	164	2742.12	3884.11	2317.28	2398.27	3454.07	1725.71	Rep6	Oligomycin Unconfined	4_10_26_164_Rep6	70	81	17:30:03	20:14:59	12	9895.8	Cosmos	Cosmos	1	164	164	4_10_26_164_Rep6
4	10	24.3333333333333	26	165	3020.85	3731.78	2320.8	2420.02	3372.22	1694.19	Rep6	Oligomycin Unconfined	4_10_26_165_Rep6	70	126	17:30:03	31:30:10	57	50406.7	Cosmos	Cosmos	1	165	165	4_10_26_165_Rep6
4	10	24.3333333333333	26	166	3643.88	5807.5	3419.94	2863.07	4799.78	2158.29	Rep6	Oligomycin Unconfined	4_10_26_166_Rep6	71	76	17:45:03	18:59:59	6	4495.46	Merged	Merged	1	166	166	4_10_26_166_Rep6
4	10	24.3333333333333	26	167	3065.67	4045.83	1607.87	2332.4	3251.01	1606.62	Rep6	Oligomycin Unconfined	4_10_26_167_Rep6	71	168	17:45:03	42:00:04	98	87300.8	Merged	End	1	167	167	4_10_26_167_Rep6
4	10	24.3333333333333	26	168	2768.14	3783.81	1620.91	2306.03	3205.33	1592.92	Rep6	Oligomycin Unconfined	4_10_26_168_Rep6	72	75	18:00:03	18:45:01	4	2698.4	Cosmos	Cosmos	1	168	168	4_10_26_168_Rep6
4	10	24.3333333333333	26	169	2732.27	3998.73	2358.07	2440.69	3775.86	1779.08	Rep6	Oligomycin Unconfined	4_10_26_169_Rep6	72	92	18:00:03	23:00:04	21	18000.6	Cosmos	Cosmos	1	169	169	4_10_26_169_Rep6
4	10	24.3333333333333	26	170	3041.05	3751.26	1607.58	2402.1	3258.77	1600.67	Rep6	Oligomycin Unconfined	4_10_26_170_Rep6	72	93	18:00:03	23:15:06	22	18902.7	Cosmos	Cosmos	1	170	170	4_10_26_170_Rep6
4	10	39.3333333333333	18	12	7913.48	6541.69	1714.84	2373.24	3943.71	1675.28	Rep6	Oligomycin Unconfined	4_10_18_12_Rep6	0	168	00:00:03	42:00:04	169	151201	Begin	End	1	12	12	4_10_18_12_Rep6
4	10	39.3333333333333	18	22	5040.53	4020.93	1668.45	2097.72	3547.68	1643.38	Rep6	Oligomycin Unconfined	4_10_18_22_Rep6	0	168	00:00:03	42:00:04	169	151201	Begin	End	1	22	22	4_10_18_22_Rep6
4	10	39.3333333333333	18	26	11279.9	8874.77	1792.02	2843.85	4111.56	1642.99	Rep6	Oligomycin Unconfined	4_10_18_26_Rep6	1	168	00:14:59	42:00:04	168	150305	Cosmos	End	1	26	26	4_10_18_26_Rep6
4	10	39.3333333333333	18	39	5523.28	5221.52	1669.7	2206.88	3707.95	1651.43	Rep6	Oligomycin Unconfined	4_10_18_39_Rep6	3	168	00:45:07	42:00:04	166	148497	Cosmos	End	1	39	39	4_10_18_39_Rep6
4	10	39.3333333333333	18	57	6659.04	3780.25	1711.08	2195.03	3656.46	1669.32	Rep6	Oligomycin Unconfined	4_10_18_57_Rep6	14	142	03:30:07	35:30:01	129	115194	Cosmos	Cosmos	1	57	57	4_10_18_57_Rep6
4	10	39.3333333333333	18	74	8364.16	4927.04	1884.97	2424.95	3746.94	1674.87	Rep6	Oligomycin Unconfined	4_10_18_74_Rep6	23	123	05:44:58	30:45:01	101	90003	Cosmos	Merged	1	74	74	4_10_18_74_Rep6
4	10	39.3333333333333	18	75	4690.36	3576.01	1671.28	2265.49	3567.5	1643.97	Rep6	Oligomycin Unconfined	4_10_18_75_Rep6	23	122	05:44:58	30:30:04	100	89105.7	Cosmos	Split	1	75	75	4_10_18_75_Rep6
4	10	39.3333333333333	18	76	5433.09	4957.03	1907.42	2347.42	3761.89	1662.47	Rep6	Oligomycin Unconfined	4_10_18_76_Rep6	24	165	05:59:59	41:15:04	142	126906	Cosmos	Cosmos	1	76	76	4_10_18_76_Rep6
4	10	39.3333333333333	18	77	2995.09	3660.15	1648.78	1954.49	3561.21	1639.82	Rep6	Oligomycin Unconfined	4_10_18_77_Rep6	24	168	05:59:59	42:00:04	145	129605	Cosmos	End	1	77	77	4_10_18_77_Rep6
4	10	39.3333333333333	18	84	5319.16	4239.27	1669.72	2198.59	3622.6	1650.2	Rep6	Oligomycin Unconfined	4_10_18_84_Rep6	31	168	07:45:06	42:00:04	138	123298	Cosmos	End	1	84	84	4_10_18_84_Rep6
4	10	39.3333333333333	18	86	10907.4	6931.12	1687.79	2448.35	3842.03	1674.71	Rep6	Oligomycin Unconfined	4_10_18_86_Rep6	33	168	08:15:03	42:00:04	136	121501	Cosmos	End	1	86	86	4_10_18_86_Rep6
4	10	39.3333333333333	18	94	4128.54	6381.13	6853.23	2127.54	3855.53	1832.2	Rep6	Oligomycin Unconfined	4_10_18_94_Rep6	36	168	09:00:01	42:00:04	133	118803	Cosmos	End	1	94	94	4_10_18_94_Rep6
4	10	39.3333333333333	18	96	3954.3	6176.74	4305.34	2128.86	3841.52	1732.12	Rep6	Oligomycin Unconfined	4_10_18_96_Rep6	36	168	09:00:01	42:00:04	133	118803	Split	End	2	38	38	4_10_18_38_Rep6
4	10	39.3333333333333	18	97	3734.89	5941.74	3343.21	2102.61	3810.64	1693.61	Rep6	Oligomycin Unconfined	4_10_18_97_Rep6	36	168	09:00:01	42:00:04	133	118803	Split	End	2	38	38	4_10_18_38_Rep6
4	10	39.3333333333333	18	98	5167.93	4048.41	1649.65	2162.26	3486.79	1621.86	Rep6	Oligomycin Unconfined	4_10_18_98_Rep6	36	168	09:00:01	42:00:04	133	118803	Cosmos	End	1	98	98	4_10_18_98_Rep6
4	10	39.3333333333333	18	102	4757.55	3553.42	1651.52	2131.23	3496.13	1631.6	Rep6	Oligomycin Unconfined	4_10_18_102_Rep6	38	137	09:29:57	34:15:01	100	89104.4	Cosmos	Merged	1	102	102	4_10_18_102_Rep6
4	10	39.3333333333333	18	104	8618.71	6496.16	1709.79	2252.42	3757.27	1661.57	Rep6	Oligomycin Unconfined	4_10_18_104_Rep6	40	168	10:00:03	42:00:04	129	115201	Cosmos	End	1	104	104	4_10_18_104_Rep6
4	10	39.3333333333333	18	130	4602.07	4334.23	1668.2	2154.16	3670.28	1650.25	Rep6	Oligomycin Unconfined	4_10_18_130_Rep6	54	168	13:30:02	42:00:04	115	102602	Cosmos	End	1	130	130	4_10_18_130_Rep6
4	10	39.3333333333333	18	131	4759.32	4290.28	1662.91	2100.46	3635.03	1658.71	Rep6	Oligomycin Unconfined	4_10_18_131_Rep6	56	168	14:00:02	42:00:04	113	100802	Cosmos	End	1	131	131	4_10_18_131_Rep6
4	10	39.3333333333333	18	132	3713.31	5600.79	2441.23	2094.98	3755.02	1798.62	Rep6	Oligomycin Unconfined	4_10_18_132_Rep6	56	168	14:00:02	42:00:04	113	100802	Cosmos	End	1	132	132	4_10_18_132_Rep6
4	10	39.3333333333333	18	135	4412.41	4309.89	1731.8	2155.84	3646.51	1654.47	Rep6	Oligomycin Unconfined	4_10_18_135_Rep6	57	168	14:15:01	42:00:04	112	99902.9	Cosmos	End	1	135	135	4_10_18_135_Rep6
4	10	39.3333333333333	18	140	3168.71	5212.19	3570.39	2073.42	3714.78	1703.87	Rep6	Oligomycin Unconfined	4_10_18_140_Rep6	62	168	15:30:03	42:00:04	107	95401	Cosmos	End	1	140	140	4_10_18_140_Rep6
4	10	39.3333333333333	18	142	4580.06	4847.53	1702.42	2076.86	3743.45	1670.98	Rep6	Oligomycin Unconfined	4_10_18_142_Rep6	64	168	16:00:07	42:00:04	105	93597.2	Cosmos	End	1	142	142	4_10_18_142_Rep6
4	10	39.3333333333333	18	143	5791.38	4514.09	1691.42	2096.56	3688.57	1664.44	Rep6	Oligomycin Unconfined	4_10_18_143_Rep6	64	168	16:00:07	42:00:04	105	93597.2	Cosmos	End	1	143	143	4_10_18_143_Rep6
4	10	39.3333333333333	18	144	2760.9	4477.13	2317.45	2029.92	3563.23	1653.18	Rep6	Oligomycin Unconfined	4_10_18_144_Rep6	64	168	16:00:07	42:00:04	105	93597.2	Cosmos	End	1	144	144	4_10_18_144_Rep6
4	10	39.3333333333333	18	145	2654.22	4662.35	2659.81	1913.79	3702.2	1676.9	Rep6	Oligomycin Unconfined	4_10_18_145_Rep6	66	167	16:30:00	41:45:00	102	90900.4	Cosmos	Cosmos	1	145	145	4_10_18_145_Rep6
4	10	39.3333333333333	18	149	2646.65	4513.03	2712.9	1913.48	3717.17	1687.17	Rep6	Oligomycin Unconfined	4_10_18_149_Rep6	69	168	17:15:04	42:00:04	100	89100.2	Cosmos	End	1	149	149	4_10_18_149_Rep6
4	10	39.3333333333333	18	150	4056.14	4490.29	3878.64	2035.01	3584.49	1701.47	Rep6	Oligomycin Unconfined	4_10_18_150_Rep6	69	168	17:15:04	42:00:04	100	89100.2	Cosmos	End	1	150	150	4_10_18_150_Rep6
4	10	39.3333333333333	18	154	3945.65	4186.74	1649.73	2033.91	3551.65	1630.81	Rep6	Oligomycin Unconfined	4_10_18_154_Rep6	71	137	17:45:03	34:15:01	67	59398.3	Cosmos	Merged	1	154	154	4_10_18_154_Rep6
4	10	39.3333333333333	18	161	2601.25	4512.8	3318.81	1898.78	3710.11	1704.61	Rep6	Oligomycin Unconfined	4_10_18_161_Rep6	73	168	18:15:07	42:00:04	96	85496.6	Cosmos	End	1	161	161	4_10_18_161_Rep6
4	10	39.3333333333333	18	167	3583.17	4364.38	1781.36	2217.94	4052.81	2045.37	Rep6	Oligomycin Unconfined	4_10_18_167_Rep6	77	135	19:15:02	33:44:59	59	52196.9	Cosmos	Cosmos	1	167	167	4_10_18_167_Rep6
4	10	39.3333333333333	18	175	4839.54	4488.13	1705.67	2143.36	3673.84	1647.5	Rep6	Oligomycin Unconfined	4_10_18_175_Rep6	86	140	21:30:05	35:00:03	55	48597.6	Merged	Split	1	175	175	4_10_18_175_Rep6
4	10	39.3333333333333	18	177	3165.13	4623.43	4530.97	2050.66	3650.31	1788.95	Rep6	Oligomycin Unconfined	4_10_18_177_Rep6	87	168	21:45:04	42:00:04	82	72900.3	Cosmos	End	1	177	177	4_10_18_177_Rep6
4	10	39.3333333333333	18	182	2917.42	4723.38	2335.93	2014	3624.88	1657.64	Rep6	Oligomycin Unconfined	4_10_18_182_Rep6	89	126	22:15:03	31:30:10	38	33307	Cosmos	Cosmos	1	182	182	4_10_18_182_Rep6
4	10	39.3333333333333	18	185	8339.63	4171.73	1680.94	2408.65	3609.53	1642.06	Rep6	Oligomycin Unconfined	4_10_18_185_Rep6	90	168	22:30:05	42:00:04	79	70198.5	Merged	End	1	185	185	4_10_18_185_Rep6
4	10	39.3333333333333	18	192	7051.44	4846.66	1644.98	2308.98	3589.21	1604.62	Rep6	Oligomycin Unconfined	4_10_18_192_Rep6	96	168	24:00:00	42:00:04	73	64803.7	Cosmos	End	1	192	192	4_10_18_192_Rep6
4	10	39.3333333333333	18	193	3954.28	5068.62	1767.91	2051.24	3806.01	1673.44	Rep6	Oligomycin Unconfined	4_10_18_193_Rep6	96	168	24:00:00	42:00:04	73	64803.7	Split	End	2	164	164	4_10_18_164_Rep6
4	10	39.3333333333333	18	194	3226.43	5346.85	3714.28	1997.43	3817.97	1725.42	Rep6	Oligomycin Unconfined	4_10_18_194_Rep6	96	168	24:00:00	42:00:04	73	64803.7	Split	End	2	164	164	4_10_18_164_Rep6
4	10	39.3333333333333	18	196	4703.95	5757.66	4006.66	2245.16	3804.21	1725.5	Rep6	Oligomycin Unconfined	4_10_18_196_Rep6	98	118	24:30:01	29:30:00	21	17998.7	Cosmos	Cosmos	1	196	196	4_10_18_196_Rep6
4	10	39.3333333333333	18	197	4305.02	6565.78	6391.11	2199.24	3897.08	1796.75	Rep6	Oligomycin Unconfined	4_10_18_197_Rep6	99	123	24:45:07	30:45:01	25	21594.5	Cosmos	Merged	1	197	197	4_10_18_197_Rep6
4	10	39.3333333333333	18	198	4587.48	4556.74	1600.54	2220.62	3524.93	1588.97	Rep6	Oligomycin Unconfined	4_10_18_198_Rep6	100	166	25:00:10	41:30:04	67	59393.8	Cosmos	Cosmos	1	198	198	4_10_18_198_Rep6
4	10	39.3333333333333	18	199	5195.89	4975.9	1692.74	2099.92	3767.97	1672.39	Rep6	Oligomycin Unconfined	4_10_18_199_Rep6	100	119	25:00:10	29:45:01	20	17090.5	Merged	Split	1	199	199	4_10_18_199_Rep6
4	10	39.3333333333333	18	202	3024.84	4994.52	3647.87	2023.82	3662.86	1711.4	Rep6	Oligomycin Unconfined	4_10_18_202_Rep6	104	166	26:00:04	41:30:04	63	55800.6	Cosmos	Cosmos	1	202	202	4_10_18_202_Rep6
4	10	39.3333333333333	18	205	2853.13	4696.55	3665.24	1992.25	3667.34	1701.57	Rep6	Oligomycin Unconfined	4_10_18_205_Rep6	106	168	26:29:57	42:00:04	63	55806.7	Cosmos	End	1	205	205	4_10_18_205_Rep6
4	10	39.3333333333333	18	206	2704.66	4593.34	3239.39	2027.64	3683.54	1740.51	Rep6	Oligomycin Unconfined	4_10_18_206_Rep6	107	121	26:45:00	30:15:04	15	12603.7	Cosmos	Cosmos	1	206	206	4_10_18_206_Rep6
4	10	39.3333333333333	18	208	2873.74	4784.6	4365.74	1948.07	3679.05	1732.09	Rep6	Oligomycin Unconfined	4_10_18_208_Rep6	108	132	27:00:00	33:00:04	25	21603.4	Merged	Split	1	208	208	4_10_18_208_Rep6
4	10	39.3333333333333	18	210	2334.02	3966.28	2634.02	1972.16	3521.22	1698.42	Rep6	Oligomycin Unconfined	4_10_18_210_Rep6	109	129	27:15:01	32:15:08	21	18007.5	Cosmos	Cosmos	1	210	210	4_10_18_210_Rep6
4	10	39.3333333333333	18	213	3150.31	3899.17	1667.66	1999.56	3723.67	1697.64	Rep6	Oligomycin Unconfined	4_10_18_213_Rep6	111	168	27:45:01	42:00:04	58	51302.5	Merged	End	1	213	213	4_10_18_213_Rep6
4	10	39.3333333333333	18	214	5637.81	4790.41	1654.09	2297.81	3723.31	1666.6	Rep6	Oligomycin Unconfined	4_10_18_214_Rep6	111	168	27:45:01	42:00:04	58	51302.5	Cosmos	End	1	214	214	4_10_18_214_Rep6
4	10	39.3333333333333	18	215	3390.43	3918.98	1626.02	2089.16	3479.18	1619.27	Rep6	Oligomycin Unconfined	4_10_18_215_Rep6	111	124	27:45:01	31:00:02	14	11700.6	Cosmos	Cosmos	1	215	215	4_10_18_215_Rep6
4	10	39.3333333333333	18	216	2584.55	4275.03	2847.31	2013.81	3635.77	1693.2	Rep6	Oligomycin Unconfined	4_10_18_216_Rep6	112	148	28:00:01	37:00:05	37	32404.3	Cosmos	Split	1	216	216	4_10_18_216_Rep6
4	10	39.3333333333333	18	218	2487.94	4215.47	2817.53	2012.41	3570.27	1682.73	Rep6	Oligomycin Unconfined	4_10_18_218_Rep6	114	136	28:30:05	34:00:01	23	19796.1	Cosmos	Cosmos	1	218	218	4_10_18_218_Rep6
4	10	39.3333333333333	18	219	2446.61	4177.98	2688.69	2014.78	3600.9	1676.03	Rep6	Oligomycin Unconfined	4_10_18_219_Rep6	114	147	28:30:05	36:45:05	34	29700.2	Cosmos	Cosmos	1	219	219	4_10_18_219_Rep6
4	10	39.3333333333333	18	220	2756.4	4563.13	2893.69	2029.29	3630.05	1835.55	Rep6	Oligomycin Unconfined	4_10_18_220_Rep6	114	118	28:30:05	29:30:00	5	3594.92	Cosmos	Cosmos	1	220	220	4_10_18_220_Rep6
4	10	39.3333333333333	18	221	3262.9	5274.68	5469.13	2020.53	3759	1764.52	Rep6	Oligomycin Unconfined	4_10_18_221_Rep6	115	168	28:45:02	42:00:04	54	47701.6	Split	End	2	217	217	4_10_18_217_Rep6
4	10	39.3333333333333	18	222	5991.27	4721.13	1689.88	2170.53	3673.38	1655.78	Rep6	Oligomycin Unconfined	4_10_18_222_Rep6	115	168	28:45:02	42:00:04	54	47701.6	Split	End	2	217	217	4_10_18_217_Rep6
4	10	39.3333333333333	18	223	3882.99	5890.75	8604.6	2158.56	3774.6	1873.77	Rep6	Oligomycin Unconfined	4_10_18_223_Rep6	116	124	29:00:05	31:00:02	9	7197.15	Cosmos	Cosmos	1	223	223	4_10_18_223_Rep6
4	10	39.3333333333333	18	224	2408.89	4121.35	2662.89	1990.19	3583.07	1683.06	Rep6	Oligomycin Unconfined	4_10_18_224_Rep6	118	127	29:30:00	31:45:08	10	8107.99	Cosmos	Cosmos	1	224	224	4_10_18_224_Rep6
4	10	39.3333333333333	18	225	4842.99	4574.58	1650.96	2148.88	3597.39	1627.34	Rep6	Oligomycin Unconfined	4_10_18_225_Rep6	118	168	29:30:00	42:00:04	51	45004.2	Cosmos	End	1	225	225	4_10_18_225_Rep6
4	10	53.6666666666667	4	7	5474.73	8092.86	19474.1	2476.61	4611.12	2591.48	Rep6	Oligomycin Unconfined	4_10_4_7_Rep6	0	168	00:00:03	42:00:04	169	151201	Begin	End	1	7	7	4_10_4_7_Rep6
4	10	53.6666666666667	4	12	5720.78	4814.78	1688.34	2215.05	3994.12	1656.67	Rep6	Oligomycin Unconfined	4_10_4_12_Rep6	0	168	00:00:03	42:00:04	169	151201	Begin	End	1	12	12	4_10_4_12_Rep6
4	10	53.6666666666667	4	13	3646.42	6103.04	8802.1	2021.02	4140.69	1928.17	Rep6	Oligomycin Unconfined	4_10_4_13_Rep6	0	165	00:00:03	41:15:04	166	148502	Begin	Cosmos	1	13	13	4_10_4_13_Rep6
4	10	53.6666666666667	4	15	7547.97	5655.06	1704.29	2299.37	4071.29	1666.68	Rep6	Oligomycin Unconfined	4_10_4_15_Rep6	0	168	00:00:03	42:00:04	169	151201	Begin	End	1	15	15	4_10_4_15_Rep6
4	10	53.6666666666667	4	19	5974.66	4420.86	1731.49	2211.28	3954.76	1683.81	Rep6	Oligomycin Unconfined	4_10_4_19_Rep6	0	168	00:00:03	42:00:04	169	151201	Begin	End	1	19	19	4_10_4_19_Rep6
4	10	53.6666666666667	4	20	7034.97	4974.37	1706.87	2273.34	3934.99	1632.26	Rep6	Oligomycin Unconfined	4_10_4_20_Rep6	0	168	00:00:03	42:00:04	169	151201	Begin	End	1	20	20	4_10_4_20_Rep6
4	10	53.6666666666667	4	24	5078.37	5897.3	1685.22	2163.23	4066.07	1655.85	Rep6	Oligomycin Unconfined	4_10_4_24_Rep6	1	168	00:14:59	42:00:04	168	150305	Cosmos	End	1	24	24	4_10_4_24_Rep6
4	10	53.6666666666667	4	38	4643.6	4837.54	2772.55	1965.11	3825.78	1660.41	Rep6	Oligomycin Unconfined	4_10_4_38_Rep6	5	168	01:15:02	42:00:04	164	146702	Cosmos	End	1	38	38	4_10_4_38_Rep6
4	10	53.6666666666667	4	40	5467.42	6817.09	5239.31	2283.28	4315.66	1782.75	Rep6	Oligomycin Unconfined	4_10_4_40_Rep6	6	168	01:30:02	42:00:04	163	145802	Cosmos	End	1	40	40	4_10_4_40_Rep6
4	10	53.6666666666667	4	46	4821.78	5703.58	1691.26	2033.23	4055.02	1664.07	Rep6	Oligomycin Unconfined	4_10_4_46_Rep6	9	168	02:15:05	42:00:04	160	143099	Cosmos	End	1	46	46	4_10_4_46_Rep6
4	10	53.6666666666667	4	47	3290.65	4793.75	1737.84	2061.76	3968.45	1646.56	Rep6	Oligomycin Unconfined	4_10_4_47_Rep6	9	168	02:15:05	42:00:04	160	143099	Cosmos	End	1	47	47	4_10_4_47_Rep6
4	10	53.6666666666667	4	51	4328.95	4146.91	1852.26	2413.79	3896.16	1653.14	Rep6	Oligomycin Unconfined	4_10_4_51_Rep6	11	163	02:45:03	40:45:02	153	136800	Split	Cosmos	2	42	42	4_10_4_42_Rep6
4	10	53.6666666666667	4	54	3504.71	4486.06	1904.16	1992.89	3761.89	1632.28	Rep6	Oligomycin Unconfined	4_10_4_54_Rep6	11	168	02:45:03	42:00:04	158	141301	Split	End	2	41	41	4_10_4_41_Rep6
4	10	53.6666666666667	4	69	4902.15	5905.13	2696.42	2193.35	3981.92	1662.28	Rep6	Oligomycin Unconfined	4_10_4_69_Rep6	21	168	05:15:00	42:00:04	148	132304	Cosmos	End	1	69	69	4_10_4_69_Rep6
4	10	53.6666666666667	4	72	8239.28	5836.54	1989.4	3045.03	4217.59	2087.79	Rep6	Oligomycin Unconfined	4_10_4_72_Rep6	25	166	06:15:02	41:30:04	142	126902	Cosmos	Split	1	72	72	4_10_4_72_Rep6
4	10	53.6666666666667	4	74	3525.28	4602.63	2047.55	2088.92	3933.3	1711.04	Rep6	Oligomycin Unconfined	4_10_4_74_Rep6	26	168	06:30:01	42:00:04	143	127803	Cosmos	End	1	74	74	4_10_4_74_Rep6
4	10	53.6666666666667	4	78	5033.14	4365.44	1760.82	2202.78	3776.8	1628.78	Rep6	Oligomycin Unconfined	4_10_4_78_Rep6	26	168	06:30:01	42:00:04	143	127803	Cosmos	End	1	78	78	4_10_4_78_Rep6
4	10	53.6666666666667	4	100	13206.2	6659.6	1765.82	2795.17	4079.05	1743.01	Rep6	Oligomycin Unconfined	4_10_4_100_Rep6	41	168	10:15:06	42:00:04	128	114298	Cosmos	End	1	100	100	4_10_4_100_Rep6
4	10	53.6666666666667	4	103	4130.75	4686.18	1663.09	2164.97	3881.3	1709.44	Rep6	Oligomycin Unconfined	4_10_4_103_Rep6	46	168	11:30:03	42:00:04	123	109801	Cosmos	End	1	103	103	4_10_4_103_Rep6
4	10	53.6666666666667	4	105	4406.9	7029.5	3924.21	2186.86	4087.01	1674.91	Rep6	Oligomycin Unconfined	4_10_4_105_Rep6	51	168	12:44:59	42:00:04	118	105305	Cosmos	End	1	105	105	4_10_4_105_Rep6
4	10	53.6666666666667	4	107	2563.92	4581.27	2966	1965.82	3832.06	1708.64	Rep6	Oligomycin Unconfined	4_10_4_107_Rep6	52	168	13:00:06	42:00:04	117	104397	Cosmos	End	1	107	107	4_10_4_107_Rep6
4	10	53.6666666666667	4	115	13382.6	7892.27	1904.66	3015.88	4219.52	1662.64	Rep6	Oligomycin Unconfined	4_10_4_115_Rep6	63	168	15:45:06	42:00:04	106	94497.6	Split	End	3	113	93	4_10_4_113_Rep6
4	10	53.6666666666667	4	122	5982.82	4757.58	1668.21	2367.94	3869.21	1664.13	Rep6	Oligomycin Unconfined	4_10_4_122_Rep6	67	168	16:45:02	42:00:04	102	90901.8	Cosmos	End	1	122	122	4_10_4_122_Rep6
4	10	53.6666666666667	4	152	5640.58	5049.78	1695.27	2306.25	4130.7	1977.7	Rep6	Oligomycin Unconfined	4_10_4_152_Rep6	83	168	20:45:04	42:00:04	86	76500.2	Cosmos	End	1	152	152	4_10_4_152_Rep6
4	10	53.6666666666667	4	179	6340.3	5499.88	2036.02	2287.32	4003.02	1873.52	Rep6	Oligomycin Unconfined	4_10_4_179_Rep6	99	168	24:45:07	42:00:04	70	62097.2	Merged	End	1	179	179	4_10_4_179_Rep6
4	10	53.6666666666667	4	192	4512.7	4652.71	1666.14	2095.47	3934.23	1658.34	Rep6	Oligomycin Unconfined	4_10_4_192_Rep6	111	168	27:45:01	42:00:04	58	51302.5	Split	End	2	186	186	4_10_4_186_Rep6
4	10	53.6666666666667	4	193	5125.95	4853.66	1672.83	2160.33	3959.93	1659.44	Rep6	Oligomycin Unconfined	4_10_4_193_Rep6	111	168	27:45:01	42:00:04	58	51302.5	Split	End	2	186	186	4_10_4_186_Rep6
4	10	53.6666666666667	4	199	3002.86	5298.3	6384.9	1920.86	4015.54	1786.91	Rep6	Oligomycin Unconfined	4_10_4_199_Rep6	114	168	28:30:05	42:00:04	55	48599.1	Split	End	2	79	79	4_10_4_79_Rep6
4	10	53.6666666666667	4	204	10191.9	4836.98	1688.18	2837.12	3833.62	1595.84	Rep6	Oligomycin Unconfined	4_10_4_204_Rep6	118	168	29:30:00	42:00:04	51	45004.2	Split	End	2	141	141	4_10_4_141_Rep6
4	10	53.6666666666667	4	209	4515.68	5924.53	6799.41	2047.41	4044.23	1808.94	Rep6	Oligomycin Unconfined	4_10_4_209_Rep6	123	168	30:45:01	42:00:04	46	40502.7	Split	End	2	200	200	4_10_4_200_Rep6
4	10	53.6666666666667	4	211	8773.69	5819.5	1711.7	2479.52	4077.38	1668.98	Rep6	Oligomycin Unconfined	4_10_4_211_Rep6	123	168	30:45:01	42:00:04	46	40502.7	Split	End	2	200	200	4_10_4_200_Rep6
4	10	53.6666666666667	4	216	7577.4	5876.82	1687.88	2442.02	4025.53	1654.24	Rep6	Oligomycin Unconfined	4_10_4_216_Rep6	128	168	32:00:04	42:00:04	41	35999.9	Merged	End	1	216	216	4_10_4_216_Rep6
4	10	53.6666666666667	4	217	3624.03	5983.75	4348.56	2034.29	4029.95	1755.42	Rep6	Oligomycin Unconfined	4_10_4_217_Rep6	128	168	32:00:04	42:00:04	41	35999.9	Cosmos	End	1	217	217	4_10_4_217_Rep6
4	10	53.6666666666667	4	227	3011.62	5162.79	1660.28	2069.59	4060.08	1731.53	Rep6	Oligomycin Unconfined	4_10_4_227_Rep6	139	165	34:45:04	41:15:04	27	23400.5	Cosmos	Cosmos	1	227	227	4_10_4_227_Rep6
4	10	53.6666666666667	4	228	4298.78	6898.35	4015.61	2243.99	4003.92	1641.03	Rep6	Oligomycin Unconfined	4_10_4_228_Rep6	140	168	35:00:03	42:00:04	29	25201.2	Split	End	2	225	225	4_10_4_225_Rep6
4	10	53.6666666666667	4	230	10341.6	5555.05	1661.13	2679.77	3919.01	1595.91	Rep6	Oligomycin Unconfined	4_10_4_230_Rep6	140	168	35:00:03	42:00:04	29	25201.2	Split	End	2	225	225	4_10_4_225_Rep6
4	10	53.6666666666667	4	232	2715.29	5039.01	2794.23	1858.89	3968.69	1701.54	Rep6	Oligomycin Unconfined	4_10_4_232_Rep6	143	168	35:44:58	42:00:04	26	22505.6	Cosmos	End	1	232	232	4_10_4_232_Rep6
4	10	53.6666666666667	4	238	13353.3	5869.16	1849.96	3437.05	4367.46	1721.12	Rep6	Oligomycin Unconfined	4_10_4_238_Rep6	146	168	36:30:06	42:00:04	23	19798.1	Split	End	2	23	23	4_10_4_23_Rep6
4	10	53.6666666666667	4	242	5586.19	6834.88	7409.03	2891.33	4548.35	2075.23	Rep6	Oligomycin Unconfined	4_10_4_242_Rep6	149	168	37:15:02	42:00:04	20	17102.3	Cosmos	End	1	242	242	4_10_4_242_Rep6
4	10	53.6666666666667	4	244	4687.72	5217.56	1999.29	2134.36	4025.77	1703.71	Rep6	Oligomycin Unconfined	4_10_4_244_Rep6	149	168	37:15:02	42:00:04	20	17102.3	Merged	End	1	244	244	4_10_4_244_Rep6
4	10	53.6666666666667	4	246	5117.07	4403.61	2649.9	2191.85	3964.18	1986.13	Rep6	Oligomycin Unconfined	4_10_4_246_Rep6	150	168	37:30:02	42:00:04	19	16202.3	Merged	End	1	246	246	4_10_4_246_Rep6
4	10	53.6666666666667	4	247	6181.42	5281.31	1638.29	3042.81	4003.09	1623.7	Rep6	Oligomycin Unconfined	4_10_4_247_Rep6	151	161	37:45:03	40:15:03	11	8999.89	Cosmos	Split	1	247	247	4_10_4_247_Rep6
4	10	53.6666666666667	4	248	7404.82	6184.06	3245.98	2657.51	4643.25	2607.52	Rep6	Oligomycin Unconfined	4_10_4_248_Rep6	151	161	37:45:03	40:15:03	11	8999.89	Merged	Split	1	248	248	4_10_4_248_Rep6
4	10	53.6666666666667	4	250	2802.71	4130.65	1746.32	2203.37	3799.7	1621	Rep6	Oligomycin Unconfined	4_10_4_250_Rep6	152	168	38:00:03	42:00:04	17	14400.7	Cosmos	End	1	250	250	4_10_4_250_Rep6
4	10	53.6666666666667	4	251	4136.37	5142.5	1853.92	2147.58	4051.53	1664.8	Rep6	Oligomycin Unconfined	4_10_4_251_Rep6	153	168	38:15:04	42:00:04	16	13500.4	Merged	End	1	251	251	4_10_4_251_Rep6
4	10	53.6666666666667	4	252	2993.71	5255.18	3460.26	2034.67	4008.59	1839.36	Rep6	Oligomycin Unconfined	4_10_4_252_Rep6	154	168	38:30:04	42:00:04	15	12599.5	Cosmos	End	1	252	252	4_10_4_252_Rep6
4	10	53.6666666666667	4	253	7031.19	6197.26	3199.14	2231.22	4132.64	1854.82	Rep6	Oligomycin Unconfined	4_10_4_253_Rep6	154	162	38:30:04	40:30:05	9	7200.44	Merged	Split	1	253	253	4_10_4_253_Rep6
4	10	53.6666666666667	4	255	2575.29	4792.07	2950.34	1903.62	3930.61	1691.44	Rep6	Oligomycin Unconfined	4_10_4_255_Rep6	157	162	39:15:04	40:30:05	6	4501.39	Cosmos	Cosmos	1	255	255	4_10_4_255_Rep6
4	10	53.6666666666667	4	256	7396.07	5323.29	1727.75	2998.2	4254.63	1704.64	Rep6	Oligomycin Unconfined	4_10_4_256_Rep6	160	168	40:00:06	42:00:04	9	7198.43	Merged	End	1	256	256	4_10_4_256_Rep6
4	10	53.6666666666667	4	257	3143.65	5334.23	4815.42	1981.59	3980.89	1742.46	Rep6	Oligomycin Unconfined	4_10_4_257_Rep6	161	168	40:15:03	42:00:04	8	6301.35	Cosmos	End	1	257	257	4_10_4_257_Rep6
4	10	36.6666666666667	9	2	3383.11	5491.43	4582.74	2088.46	3616.25	1786.02	Rep6	Oligomycin Unconfined	4_10_9_2_Rep6	0	168	00:00:03	42:00:04	169	151201	Begin	End	1	2	2	4_10_9_2_Rep6
4	10	36.6666666666667	9	3	4766.36	3578.59	1651.5	2332.42	3542.87	2008.08	Rep6	Oligomycin Unconfined	4_10_9_3_Rep6	0	119	00:00:03	29:45:01	120	107098	Begin	Merged	1	3	3	4_10_9_3_Rep6
4	10	36.6666666666667	9	10	11307.9	5627.3	1718.45	2692.15	3756.31	1661.41	Rep6	Oligomycin Unconfined	4_10_9_10_Rep6	0	168	00:00:03	42:00:04	169	151201	Begin	End	1	10	10	4_10_9_10_Rep6
4	10	36.6666666666667	9	14	4640.29	6939.33	10951.5	2242.3	3937.79	2025.26	Rep6	Oligomycin Unconfined	4_10_9_14_Rep6	0	168	00:00:03	42:00:04	169	151201	Begin	End	1	14	14	4_10_9_14_Rep6
4	10	36.6666666666667	9	19	22688.9	8224	1825.65	4105.7	4215.82	1726.7	Rep6	Oligomycin Unconfined	4_10_9_19_Rep6	0	168	00:00:03	42:00:04	169	151201	Begin	End	1	19	19	4_10_9_19_Rep6
4	10	36.6666666666667	9	23	4088.36	6375.14	5497.78	2170.71	3944.73	1807.93	Rep6	Oligomycin Unconfined	4_10_9_23_Rep6	0	168	00:00:03	42:00:04	169	151201	Begin	End	1	23	23	4_10_9_23_Rep6
4	10	36.6666666666667	9	29	10174.5	3625.54	1730.25	2784.72	3569.17	1679.41	Rep6	Oligomycin Unconfined	4_10_9_29_Rep6	0	120	00:00:03	30:00:01	121	107998	Begin	Split	1	29	29	4_10_9_29_Rep6
4	10	36.6666666666667	9	35	7566.14	4461.39	1681.82	2458.42	3553.78	1638.45	Rep6	Oligomycin Unconfined	4_10_9_35_Rep6	0	144	00:00:03	36:00:00	145	129597	Begin	Cosmos	1	35	35	4_10_9_35_Rep6
4	10	36.6666666666667	9	66	3910.71	5949.02	10029.6	2213.57	3845.34	1953.83	Rep6	Oligomycin Unconfined	4_10_9_66_Rep6	6	168	01:30:02	42:00:04	163	145802	Cosmos	End	1	66	66	4_10_9_66_Rep6
4	10	36.6666666666667	9	67	4426.66	3986.18	1688.85	2107.57	3648.46	1677.62	Rep6	Oligomycin Unconfined	4_10_9_67_Rep6	6	168	01:30:02	42:00:04	163	145802	Cosmos	End	1	67	67	4_10_9_67_Rep6
4	10	36.6666666666667	9	73	5518.66	3752.29	1784.39	2231.01	3573.78	1669.13	Rep6	Oligomycin Unconfined	4_10_9_73_Rep6	7	131	01:45:04	32:45:05	125	111600	Cosmos	Cosmos	1	73	73	4_10_9_73_Rep6
4	10	36.6666666666667	9	75	7000.64	6036.68	1761.23	2519.47	3886.26	2219.25	Rep6	Oligomycin Unconfined	4_10_9_75_Rep6	8	168	02:00:06	42:00:04	161	143997	Cosmos	End	1	75	75	4_10_9_75_Rep6
4	10	36.6666666666667	9	76	7112.8	3963.68	1675.76	2236.74	3509.53	1641.05	Rep6	Oligomycin Unconfined	4_10_9_76_Rep6	8	168	02:00:06	42:00:04	161	143997	Cosmos	End	1	76	76	4_10_9_76_Rep6
4	10	36.6666666666667	9	77	5271.88	7850.8	7225.12	2301.63	4002.88	1838.36	Rep6	Oligomycin Unconfined	4_10_9_77_Rep6	9	168	02:15:05	42:00:04	160	143099	Cosmos	End	1	77	77	4_10_9_77_Rep6
4	10	36.6666666666667	9	80	6338.08	8093.3	9207.89	2263.74	3886.06	1892.65	Rep6	Oligomycin Unconfined	4_10_9_80_Rep6	11	142	02:45:03	35:30:01	132	117899	Cosmos	Merged	1	80	80	4_10_9_80_Rep6
4	10	36.6666666666667	9	84	4315.85	6677.4	6710.29	2369.92	4315.97	2107.2	Rep6	Oligomycin Unconfined	4_10_9_84_Rep6	13	168	03:15:04	42:00:04	156	139500	Cosmos	End	1	84	84	4_10_9_84_Rep6
4	10	36.6666666666667	9	87	6019.79	5139.96	1695.47	2280.76	3712.11	1679.18	Rep6	Oligomycin Unconfined	4_10_9_87_Rep6	14	168	03:30:07	42:00:04	155	138597	Cosmos	End	1	87	87	4_10_9_87_Rep6
4	10	36.6666666666667	9	88	5819.44	3695.6	1673.39	2219.65	3501.62	1639.77	Rep6	Oligomycin Unconfined	4_10_9_88_Rep6	15	148	03:45:04	37:00:05	134	119701	Cosmos	Cosmos	1	88	88	4_10_9_88_Rep6
4	10	36.6666666666667	9	89	3014.62	4867.62	3950.39	2042.4	3565.86	1710.1	Rep6	Oligomycin Unconfined	4_10_9_89_Rep6	15	168	03:45:04	42:00:04	154	137700	Cosmos	End	1	89	89	4_10_9_89_Rep6
4	10	36.6666666666667	9	110	3490.78	5080.55	5133.78	2042.4	3656.89	1785.34	Rep6	Oligomycin Unconfined	4_10_9_110_Rep6	27	168	06:45:05	42:00:04	142	126899	Cosmos	End	1	110	110	4_10_9_110_Rep6
4	10	36.6666666666667	9	114	5329.17	4199.28	1981.81	2386.85	3861.77	2459.69	Rep6	Oligomycin Unconfined	4_10_9_114_Rep6	31	168	07:45:06	42:00:04	138	123298	Cosmos	End	1	114	114	4_10_9_114_Rep6
4	10	36.6666666666667	9	121	6004.04	4585.1	1869.62	2211.62	3632.93	1694.68	Rep6	Oligomycin Unconfined	4_10_9_121_Rep6	34	168	08:30:04	42:00:04	135	120600	Cosmos	End	1	121	121	4_10_9_121_Rep6
4	10	36.6666666666667	9	125	4679.19	4971.15	1652.35	2130.21	3609.31	1642.1	Rep6	Oligomycin Unconfined	4_10_9_125_Rep6	39	168	09:45:05	42:00:04	130	116099	Cosmos	End	1	125	125	4_10_9_125_Rep6
4	10	36.6666666666667	9	145	3741.29	5155.88	3495.79	2076.1	3732.75	1744.85	Rep6	Oligomycin Unconfined	4_10_9_145_Rep6	51	168	12:44:59	42:00:04	118	105305	Cosmos	End	1	145	145	4_10_9_145_Rep6
4	10	36.6666666666667	9	146	6397.82	4867.59	1739.88	2336.15	3848.84	1732.76	Rep6	Oligomycin Unconfined	4_10_9_146_Rep6	51	168	12:44:59	42:00:04	118	105305	Split	End	2	101	101	4_10_9_101_Rep6
4	10	36.6666666666667	9	149	4692.43	4164.12	1679.68	2075.66	3604.53	1672.95	Rep6	Oligomycin Unconfined	4_10_9_149_Rep6	53	168	13:15:05	42:00:04	116	103499	Cosmos	End	1	149	149	4_10_9_149_Rep6
4	10	36.6666666666667	9	152	3821.72	5331.1	7404.72	1988.19	3581.04	1953.66	Rep6	Oligomycin Unconfined	4_10_9_152_Rep6	54	144	13:30:02	36:00:00	91	80998	Cosmos	Cosmos	1	152	152	4_10_9_152_Rep6
4	10	36.6666666666667	9	155	4231.64	4033.88	1814.54	2091.57	3579.32	1682.38	Rep6	Oligomycin Unconfined	4_10_9_155_Rep6	59	142	14:44:58	35:30:01	84	74702.8	Cosmos	Merged	1	155	155	4_10_9_155_Rep6
4	10	36.6666666666667	9	159	4416.71	4983.11	3780.47	2063.64	3613.84	1708.58	Rep6	Oligomycin Unconfined	4_10_9_159_Rep6	59	168	14:44:58	42:00:04	110	98105.7	Cosmos	End	1	159	159	4_10_9_159_Rep6
4	10	36.6666666666667	9	161	4777.87	4782.99	1677.57	2157.38	3624.9	1656.97	Rep6	Oligomycin Unconfined	4_10_9_161_Rep6	60	162	15:00:02	40:30:05	103	91803.4	Cosmos	Cosmos	1	161	161	4_10_9_161_Rep6
4	10	36.6666666666667	9	163	3260.68	5196.5	3242.46	2065.08	3635.81	1702.35	Rep6	Oligomycin Unconfined	4_10_9_163_Rep6	60	168	15:00:02	42:00:04	109	97202.4	Cosmos	End	1	163	163	4_10_9_163_Rep6
4	10	36.6666666666667	9	165	3044.51	4978.16	3248.68	2119.16	3721.54	1719.57	Rep6	Oligomycin Unconfined	4_10_9_165_Rep6	61	120	15:15:07	30:00:01	60	53094.4	Cosmos	Merged	1	165	165	4_10_9_165_Rep6
4	10	36.6666666666667	9	166	4148.13	4040.55	1660.16	2126.32	3508.73	1643.43	Rep6	Oligomycin Unconfined	4_10_9_166_Rep6	61	168	15:15:07	42:00:04	108	96297.2	Cosmos	End	1	166	166	4_10_9_166_Rep6
4	10	36.6666666666667	9	168	2736.35	4274.08	1644.59	1994.88	3532.76	1642.37	Rep6	Oligomycin Unconfined	4_10_9_168_Rep6	61	135	15:15:07	33:44:59	75	66592.3	Cosmos	Cosmos	1	168	168	4_10_9_168_Rep6
4	10	36.6666666666667	9	174	2438.87	4110.26	3710.97	1955.2	3503.68	1759.11	Rep6	Oligomycin Unconfined	4_10_9_174_Rep6	64	168	16:00:07	42:00:04	105	93597.2	Cosmos	End	1	174	174	4_10_9_174_Rep6
4	10	36.6666666666667	9	175	2478.16	4273.13	3113.82	1974.05	3602.98	1753.57	Rep6	Oligomycin Unconfined	4_10_9_175_Rep6	64	113	16:00:07	28:15:05	50	44097.9	Cosmos	Cosmos	1	175	175	4_10_9_175_Rep6
4	10	36.6666666666667	9	176	3382.32	4243.01	3294.88	1987.68	3553.35	1700.07	Rep6	Oligomycin Unconfined	4_10_9_176_Rep6	64	168	16:00:07	42:00:04	105	93597.2	Cosmos	End	1	176	176	4_10_9_176_Rep6
4	10	36.6666666666667	9	177	3667.9	4205.75	1677.51	2083.83	3523.45	1645.61	Rep6	Oligomycin Unconfined	4_10_9_177_Rep6	64	168	16:00:07	42:00:04	105	93597.2	Cosmos	End	1	177	177	4_10_9_177_Rep6
4	10	36.6666666666667	9	178	3935.32	4617.9	2038.63	2109.51	3632.23	1685.94	Rep6	Oligomycin Unconfined	4_10_9_178_Rep6	66	168	16:30:00	42:00:04	103	91804	Cosmos	End	1	178	178	4_10_9_178_Rep6
4	10	36.6666666666667	9	187	3349.34	3968.37	1679.57	2091.64	3441.88	1628.47	Rep6	Oligomycin Unconfined	4_10_9_187_Rep6	72	168	18:00:03	42:00:04	97	86400.9	Cosmos	End	1	187	187	4_10_9_187_Rep6
4	10	36.6666666666667	9	195	2986.9	3889.06	1700.56	2006.29	3490.66	1648.03	Rep6	Oligomycin Unconfined	4_10_9_195_Rep6	76	168	18:59:59	42:00:04	93	82805.3	Cosmos	End	1	195	195	4_10_9_195_Rep6
4	10	36.6666666666667	9	197	3318.92	4947.39	4227.23	2048.82	3642.73	1765.38	Rep6	Oligomycin Unconfined	4_10_9_197_Rep6	77	139	19:15:02	34:45:04	63	55801.9	Cosmos	Split	1	197	197	4_10_9_197_Rep6
4	10	36.6666666666667	9	203	2514.86	4183.97	3868.34	2050.92	3673.3	1929.73	Rep6	Oligomycin Unconfined	4_10_9_203_Rep6	78	113	19:30:00	28:15:05	36	31505.1	Cosmos	Cosmos	1	203	203	4_10_9_203_Rep6
4	10	36.6666666666667	9	206	2989.15	4267.61	2199.55	1949.33	3568.65	1671.72	Rep6	Oligomycin Unconfined	4_10_9_206_Rep6	80	168	20:00:02	42:00:04	89	79202	Cosmos	End	1	206	206	4_10_9_206_Rep6
4	10	36.6666666666667	9	207	3526.94	4157.73	1748.07	2006.25	3473.51	1642.24	Rep6	Oligomycin Unconfined	4_10_9_207_Rep6	80	168	20:00:02	42:00:04	89	79202	Cosmos	End	1	207	207	4_10_9_207_Rep6
4	10	36.6666666666667	9	208	2662.44	4354.88	7294.63	2010.36	3629.06	1863.99	Rep6	Oligomycin Unconfined	4_10_9_208_Rep6	80	112	20:00:02	28:00:01	33	28798.8	Split	Cosmos	2	97	97	4_10_9_97_Rep6
4	10	36.6666666666667	9	209	3382.67	5358.82	6605.34	2088.69	3728.92	1817.05	Rep6	Oligomycin Unconfined	4_10_9_209_Rep6	80	168	20:00:02	42:00:04	89	79202	Split	End	2	97	97	4_10_9_97_Rep6
4	10	36.6666666666667	9	210	3152.74	4344.73	1995.28	1977.76	3546.97	1663.09	Rep6	Oligomycin Unconfined	4_10_9_210_Rep6	81	168	20:14:59	42:00:04	88	78305	Cosmos	End	1	210	210	4_10_9_210_Rep6
4	10	36.6666666666667	9	211	3126.65	4967.19	3075.73	2105.41	3654.49	1705.22	Rep6	Oligomycin Unconfined	4_10_9_211_Rep6	81	134	20:14:59	33:30:02	54	47703	Cosmos	Cosmos	1	211	211	4_10_9_211_Rep6
4	10	36.6666666666667	9	212	3410.62	4228.14	1715.4	2061.28	3580.95	1655.86	Rep6	Oligomycin Unconfined	4_10_9_212_Rep6	82	168	20:30:03	42:00:04	87	77401.4	Split	End	2	191	191	4_10_9_191_Rep6
4	10	36.6666666666667	9	213	2847.71	3917.98	1838.8	1981.71	3517.14	1662.99	Rep6	Oligomycin Unconfined	4_10_9_213_Rep6	82	168	20:30:03	42:00:04	87	77401.4	Cosmos	End	1	213	213	4_10_9_213_Rep6
4	10	36.6666666666667	9	215	4677.08	4178.49	1667.31	2114.42	3571.01	1644.76	Rep6	Oligomycin Unconfined	4_10_9_215_Rep6	82	168	20:30:03	42:00:04	87	77401.4	Split	End	2	191	191	4_10_9_191_Rep6
4	10	36.6666666666667	9	220	3300.66	4166.65	2894.76	2011.93	3568.09	1694.3	Rep6	Oligomycin Unconfined	4_10_9_220_Rep6	84	168	21:00:02	42:00:04	85	75601.5	Cosmos	End	1	220	220	4_10_9_220_Rep6
4	10	36.6666666666667	9	226	2880.34	4718.96	4377.59	2085.37	3681.45	1771.69	Rep6	Oligomycin Unconfined	4_10_9_226_Rep6	88	168	22:00:00	42:00:04	81	72004	Cosmos	End	1	226	226	4_10_9_226_Rep6
4	10	36.6666666666667	9	232	2701.44	4395.17	2770.82	1970.42	3450.1	1650.16	Rep6	Oligomycin Unconfined	4_10_9_232_Rep6	90	137	22:30:05	34:15:01	48	42296.1	Cosmos	Merged	1	232	232	4_10_9_232_Rep6
4	10	36.6666666666667	9	233	2546.64	4416.2	3256.64	1933	3647.55	1722.69	Rep6	Oligomycin Unconfined	4_10_9_233_Rep6	90	160	22:30:05	40:00:06	71	63000.1	Cosmos	Cosmos	1	233	233	4_10_9_233_Rep6
4	10	36.6666666666667	9	234	2487.01	4081.85	2954.3	1919.99	3628.13	1721.08	Rep6	Oligomycin Unconfined	4_10_9_234_Rep6	90	115	22:30:05	28:45:02	26	22496.9	Cosmos	Cosmos	1	234	234	4_10_9_234_Rep6
4	10	36.6666666666667	9	236	3034.96	4463.16	2300.53	2007.76	3522.64	1699.69	Rep6	Oligomycin Unconfined	4_10_9_236_Rep6	93	112	23:15:06	28:00:01	20	17095.1	Cosmos	Split	1	236	236	4_10_9_236_Rep6
4	10	36.6666666666667	9	238	2502.67	3987.81	2073.65	1922.04	3569.31	1671.08	Rep6	Oligomycin Unconfined	4_10_9_238_Rep6	94	135	23:30:05	33:44:59	42	36894.1	Cosmos	Cosmos	1	238	238	4_10_9_238_Rep6
4	10	36.6666666666667	9	239	2652.36	4466.43	3010.23	1944.94	3594.21	1697.76	Rep6	Oligomycin Unconfined	4_10_9_239_Rep6	94	168	23:30:05	42:00:04	75	66599	Cosmos	End	1	239	239	4_10_9_239_Rep6
4	10	36.6666666666667	9	240	3000.3	4969.35	4415.61	2007.07	3662.62	1755.67	Rep6	Oligomycin Unconfined	4_10_9_240_Rep6	94	168	23:30:05	42:00:04	75	66599	Cosmos	End	1	240	240	4_10_9_240_Rep6
4	10	36.6666666666667	9	242	2404.08	4125.79	2531.78	1983.07	3513.83	1713.24	Rep6	Oligomycin Unconfined	4_10_9_242_Rep6	97	122	24:15:00	30:30:04	26	22503.8	Cosmos	Cosmos	1	242	242	4_10_9_242_Rep6
4	10	36.6666666666667	9	244	3096.15	4997.07	4414.11	2059.27	3636.04	1721.5	Rep6	Oligomycin Unconfined	4_10_9_244_Rep6	97	127	24:15:00	31:45:08	31	27007.5	Cosmos	Cosmos	1	244	244	4_10_9_244_Rep6
4	10	36.6666666666667	9	245	3060.61	4282.18	2838.29	2042.49	3611.05	1693.82	Rep6	Oligomycin Unconfined	4_10_9_245_Rep6	97	168	24:15:00	42:00:04	72	63903.7	Cosmos	End	1	245	245	4_10_9_245_Rep6
4	10	36.6666666666667	9	252	2507.04	4257.18	2627.42	1941.63	3532.77	1687.86	Rep6	Oligomycin Unconfined	4_10_9_252_Rep6	100	143	25:00:10	35:44:58	44	38688	Cosmos	Merged	1	252	252	4_10_9_252_Rep6
4	10	36.6666666666667	9	254	4160.59	5978.82	2937.87	2143.05	3807.97	1709.91	Rep6	Oligomycin Unconfined	4_10_9_254_Rep6	100	137	25:00:10	34:15:01	38	33291.1	Merged	Split	1	254	254	4_10_9_254_Rep6
4	10	36.6666666666667	9	255	4265.15	4525.84	1709.65	2182.52	3721.28	1721.53	Rep6	Oligomycin Unconfined	4_10_9_255_Rep6	101	168	25:15:07	42:00:04	68	60297	Split	End	2	248	248	4_10_9_248_Rep6
4	10	36.6666666666667	9	256	4328.23	6612.52	7213.85	2212.82	3926.77	1850.79	Rep6	Oligomycin Unconfined	4_10_9_256_Rep6	101	168	25:15:07	42:00:04	68	60297	Split	End	2	248	248	4_10_9_248_Rep6
4	10	36.6666666666667	9	257	3248.4	4282.26	2224.37	1996.02	3638.8	1694.61	Rep6	Oligomycin Unconfined	4_10_9_257_Rep6	101	168	25:15:07	42:00:04	68	60297	Cosmos	End	1	257	257	4_10_9_257_Rep6
4	10	36.6666666666667	9	258	2529.3	4228.83	2365.16	1991.19	3522.06	1666.75	Rep6	Oligomycin Unconfined	4_10_9_258_Rep6	101	115	25:15:07	28:45:02	15	12595.4	Cosmos	Cosmos	1	258	258	4_10_9_258_Rep6
4	10	36.6666666666667	9	259	3661.24	4212.36	2656.05	2206.61	3753.71	1896.07	Rep6	Oligomycin Unconfined	4_10_9_259_Rep6	103	120	25:45:04	30:00:01	18	15296.9	Cosmos	Merged	1	259	259	4_10_9_259_Rep6
4	10	36.6666666666667	9	262	3055.41	4800.13	4420.43	2189.59	3645.98	1766.47	Rep6	Oligomycin Unconfined	4_10_9_262_Rep6	104	163	26:00:04	40:45:02	60	53098.8	Cosmos	Cosmos	1	262	262	4_10_9_262_Rep6
4	10	36.6666666666667	9	263	2424.45	3928.13	1900.71	1897.66	3570.54	1668.93	Rep6	Oligomycin Unconfined	4_10_9_263_Rep6	105	168	26:15:02	42:00:04	64	56702.3	Cosmos	End	1	263	263	4_10_9_263_Rep6
4	10	36.6666666666667	9	266	3795.01	3865.95	2381.38	2393.15	3493.75	1979.46	Rep6	Oligomycin Unconfined	4_10_9_266_Rep6	105	162	26:15:02	40:30:05	58	51303.3	Merged	Split	1	266	266	4_10_9_266_Rep6
4	10	36.6666666666667	9	267	2903.07	4816.88	2811.02	2051.23	3650.52	1697.97	Rep6	Oligomycin Unconfined	4_10_9_267_Rep6	106	130	26:29:57	32:30:09	25	21611.3	Cosmos	Cosmos	1	267	267	4_10_9_267_Rep6
4	10	36.6666666666667	9	268	3286.3	3649.33	1638.18	2026.19	3409.79	1602.6	Rep6	Oligomycin Unconfined	4_10_9_268_Rep6	106	114	26:29:57	28:30:05	9	7207.6	Cosmos	Cosmos	1	268	268	4_10_9_268_Rep6
4	10	36.6666666666667	9	270	2867.77	4626.33	3364.32	1941.19	3509.56	1726.79	Rep6	Oligomycin Unconfined	4_10_9_270_Rep6	109	168	27:15:01	42:00:04	60	53103.1	Split	End	2	241	241	4_10_9_241_Rep6
4	10	36.6666666666667	9	271	3189.28	5083.6	4315.33	2006.66	3600.84	1715.02	Rep6	Oligomycin Unconfined	4_10_9_271_Rep6	109	168	27:15:01	42:00:04	60	53103.1	Split	End	2	241	241	4_10_9_241_Rep6
4	10	36.6666666666667	9	272	2629.66	4251.65	3378.77	2053.12	3524.47	1735.65	Rep6	Oligomycin Unconfined	4_10_9_272_Rep6	109	110	27:15:01	27:30:01	2	900.244	Merged	Split	1	272	272	4_10_9_272_Rep6
4	10	36.6666666666667	9	273	2401.45	3910.06	1647.72	1962.77	3455.83	1636.64	Rep6	Oligomycin Unconfined	4_10_9_273_Rep6	110	113	27:30:01	28:15:05	4	2703.55	Cosmos	Cosmos	1	273	273	4_10_9_273_Rep6
4	10	36.6666666666667	9	274	2512	4513.47	2144.44	2177.38	4084.96	1903.87	Rep6	Oligomycin Unconfined	4_10_9_274_Rep6	110	112	27:30:01	28:00:01	3	1799.67	Cosmos	Cosmos	1	274	274	4_10_9_274_Rep6
4	10	26.3333333333333	19	5	5694	3610.93	1681.92	2443.29	3271.29	1630.93	Rep6	Oligomycin Unconfined	4_10_19_5_Rep6	0	79	00:00:03	19:45:00	80	71097.2	Begin	Split	1	5	5	4_10_19_5_Rep6
4	10	26.3333333333333	19	10	5056.73	5754.33	3659.64	2714.32	3871.34	2208.31	Rep6	Oligomycin Unconfined	4_10_19_10_Rep6	0	168	00:00:03	42:00:04	169	151201	Begin	End	1	10	10	4_10_19_10_Rep6
4	10	26.3333333333333	19	13	10111.8	5393.16	1727.93	2945.43	3489.33	1626.02	Rep6	Oligomycin Unconfined	4_10_19_13_Rep6	0	168	00:00:03	42:00:04	169	151201	Begin	End	1	13	13	4_10_19_13_Rep6
4	10	26.3333333333333	19	14	12755.8	4466.25	1725.94	3038.21	3456.56	1653.39	Rep6	Oligomycin Unconfined	4_10_19_14_Rep6	0	94	00:00:03	23:30:05	95	84602.1	Begin	Split	1	14	14	4_10_19_14_Rep6
4	10	26.3333333333333	19	27	12452.5	4021.2	1703.98	2845.55	3334.99	1629.49	Rep6	Oligomycin Unconfined	4_10_19_27_Rep6	2	122	00:30:00	30:30:04	121	108004	Cosmos	Cosmos	1	27	27	4_10_19_27_Rep6
4	10	26.3333333333333	19	38	3495.99	3769.06	2249.27	2205.97	3303.02	1647.33	Rep6	Oligomycin Unconfined	4_10_19_38_Rep6	6	151	01:30:02	37:45:03	146	130501	Cosmos	Cosmos	1	38	38	4_10_19_38_Rep6
4	10	26.3333333333333	19	39	5195.35	4503	1610.24	2323.2	3261.8	1598.69	Rep6	Oligomycin Unconfined	4_10_19_39_Rep6	6	162	01:30:02	40:30:05	157	140403	Cosmos	Cosmos	1	39	39	4_10_19_39_Rep6
4	10	26.3333333333333	19	44	7518.55	3407.57	1654.09	2681.81	3215.7	1643.02	Rep6	Oligomycin Unconfined	4_10_19_44_Rep6	10	167	02:30:04	41:45:00	158	141296	Merged	Cosmos	1	44	44	4_10_19_44_Rep6
4	10	26.3333333333333	19	45	5600.55	3890.44	1660.98	2417.8	3352.91	1641.64	Rep6	Oligomycin Unconfined	4_10_19_45_Rep6	12	168	03:00:11	42:00:04	157	140393	Cosmos	End	1	45	45	4_10_19_45_Rep6
4	10	26.3333333333333	19	46	6238.14	4137.52	2428.59	2574.06	3418.98	1669.09	Rep6	Oligomycin Unconfined	4_10_19_46_Rep6	13	122	03:15:04	30:30:04	110	98100.5	Cosmos	Split	1	46	46	4_10_19_46_Rep6
4	10	26.3333333333333	19	51	5661.8	4667.38	2275.01	2420.92	3454.74	1697.94	Rep6	Oligomycin Unconfined	4_10_19_51_Rep6	15	93	03:45:04	23:15:06	79	70201.6	Cosmos	Split	1	51	51	4_10_19_51_Rep6
4	10	26.3333333333333	19	71	3252.73	4768.83	3648.61	2207.26	3436.29	1701.75	Rep6	Oligomycin Unconfined	4_10_19_71_Rep6	32	156	08:00:06	39:00:06	125	111600	Cosmos	Merged	1	71	71	4_10_19_71_Rep6
4	10	26.3333333333333	19	73	5915.59	3379.13	1709.57	2528.51	3276.74	1653.81	Rep6	Oligomycin Unconfined	4_10_19_73_Rep6	33	80	08:15:03	20:00:02	48	42298.9	Cosmos	Split	1	73	73	4_10_19_73_Rep6
4	10	26.3333333333333	19	76	8679.04	4894.34	1713.94	2562.46	3395.8	1661.77	Rep6	Oligomycin Unconfined	4_10_19_76_Rep6	35	168	08:44:59	42:00:04	134	119705	Merged	End	1	76	76	4_10_19_76_Rep6
4	10	26.3333333333333	19	80	4977.1	5255.76	1654.1	2469.15	3465.6	1643.52	Rep6	Oligomycin Unconfined	4_10_19_80_Rep6	39	168	09:45:05	42:00:04	130	116099	Cosmos	End	1	80	80	4_10_19_80_Rep6
4	10	26.3333333333333	19	81	11183.3	6038.92	3076.15	3138.64	3684.71	1694.71	Rep6	Oligomycin Unconfined	4_10_19_81_Rep6	43	159	10:45:05	39:45:00	117	104395	Merged	Cosmos	1	81	81	4_10_19_81_Rep6
4	10	26.3333333333333	19	85	4596.95	4053.36	1646.53	2377.02	3372.66	1635.15	Rep6	Oligomycin Unconfined	4_10_19_85_Rep6	47	168	11:45:02	42:00:04	122	108902	Cosmos	End	1	85	85	4_10_19_85_Rep6
4	10	26.3333333333333	19	93	4190.01	5317.22	9392.12	2350.9	3549.35	1893.76	Rep6	Oligomycin Unconfined	4_10_19_93_Rep6	56	130	14:00:02	32:30:09	75	66606.5	Cosmos	Cosmos	1	93	93	4_10_19_93_Rep6
4	10	26.3333333333333	19	94	3743.16	5259.74	6105.01	2315.17	3486.74	1821.56	Rep6	Oligomycin Unconfined	4_10_19_94_Rep6	57	81	14:15:01	20:14:59	25	21597.9	Split	Cosmos	2	87	87	4_10_19_87_Rep6
4	10	26.3333333333333	19	103	2842.33	4181.46	3000.71	2249.65	3459.45	1740.53	Rep6	Oligomycin Unconfined	4_10_19_103_Rep6	65	79	16:14:58	19:45:00	15	12601.8	Cosmos	Cosmos	1	103	103	4_10_19_103_Rep6
4	10	26.3333333333333	19	105	3292.03	4051.53	1892.32	2306.95	3369.5	1644.35	Rep6	Oligomycin Unconfined	4_10_19_105_Rep6	65	168	16:14:58	42:00:04	104	92705.7	Cosmos	End	1	105	105	4_10_19_105_Rep6
4	10	26.3333333333333	19	106	8068.9	6769.07	1657.23	2810.56	3601.53	1627.22	Rep6	Oligomycin Unconfined	4_10_19_106_Rep6	65	82	16:14:58	20:30:03	18	15304.3	Split	Merged	3	42	16	4_10_19_42_Rep6
4	10	26.3333333333333	19	112	2823.26	3952.81	2644.87	2310.52	3390.18	1692.69	Rep6	Oligomycin Unconfined	4_10_19_112_Rep6	70	168	17:30:03	42:00:04	99	88200.8	Cosmos	End	1	112	112	4_10_19_112_Rep6
4	10	26.3333333333333	19	113	4609.74	6181.84	10447.3	2527.45	3681.49	1924.96	Rep6	Oligomycin Unconfined	4_10_19_113_Rep6	70	154	17:30:03	38:30:04	85	75601.3	Merged	Cosmos	1	113	113	4_10_19_113_Rep6
4	10	26.3333333333333	19	114	4497.02	6003.88	7907.12	2689.39	3747.5	1921.98	Rep6	Oligomycin Unconfined	4_10_19_114_Rep6	71	82	17:45:03	20:30:03	12	9899.39	Cosmos	Merged	1	114	114	4_10_19_114_Rep6
4	10	26.3333333333333	19	116	4508.24	4501.66	1661.38	2570.75	3510.43	1625.95	Rep6	Oligomycin Unconfined	4_10_19_116_Rep6	73	84	18:15:07	21:00:02	12	9895.17	Merged	Split	1	116	116	4_10_19_116_Rep6
4	10	26.3333333333333	19	117	2791.79	3956.31	2650.29	2294.76	3352.21	1691.51	Rep6	Oligomycin Unconfined	4_10_19_117_Rep6	75	79	18:45:01	19:45:00	5	3598.61	Cosmos	Cosmos	1	117	117	4_10_19_117_Rep6
4	10	26.3333333333333	19	118	2724.75	3952.46	2349.21	2290.59	3408.14	1676.73	Rep6	Oligomycin Unconfined	4_10_19_118_Rep6	75	81	18:45:01	20:14:59	7	5397.53	Cosmos	Cosmos	1	118	118	4_10_19_118_Rep6
4	10	26.3333333333333	19	119	2805.74	4081.72	2448.71	2276.31	3409.57	1690.92	Rep6	Oligomycin Unconfined	4_10_19_119_Rep6	75	80	18:45:01	20:00:02	6	4500.53	Cosmos	Merged	1	119	119	4_10_19_119_Rep6
4	10	26.3333333333333	19	120	2806.92	4083.8	2449.15	2252.94	3371.82	1677	Rep6	Oligomycin Unconfined	4_10_19_120_Rep6	75	80	18:45:01	20:00:02	6	4500.53	Cosmos	Merged	1	120	120	4_10_19_120_Rep6
4	10	26.3333333333333	19	121	3821.64	5393.77	5804.26	2356.69	3576.97	1818.86	Rep6	Oligomycin Unconfined	4_10_19_121_Rep6	75	81	18:45:01	20:14:59	7	5397.53	Merged	Cosmos	1	121	121	4_10_19_121_Rep6
4	10	26.3333333333333	19	122	3265.78	4623.55	3750.4	2357.95	3429.4	1708.23	Rep6	Oligomycin Unconfined	4_10_19_122_Rep6	77	82	19:15:02	20:30:03	6	4500.45	Split	Merged	3	110	21	4_10_19_110_Rep6
4	10	26.3333333333333	19	123	4200.34	5970.57	3521.6	2470.81	3592.97	1730.63	Rep6	Oligomycin Unconfined	4_10_19_123_Rep6	77	82	19:15:02	20:30:03	6	4500.45	Split	Merged	3	110	21	4_10_19_110_Rep6
4	10	26.3333333333333	19	124	2713.74	3939.57	2049.47	2257.12	3361.97	1665.45	Rep6	Oligomycin Unconfined	4_10_19_124_Rep6	78	113	19:30:00	28:15:05	36	31505.1	Cosmos	Merged	1	124	124	4_10_19_124_Rep6
4	10	33.3333333333333	2	5	9676.92	5512.64	1709.43	2643.29	3645.4	1648.88	Rep6	Oligomycin Unconfined	4_10_2_5_Rep6	0	128	00:00:03	32:00:04	129	115201	Begin	Cosmos	1	5	5	4_10_2_5_Rep6
4	10	33.3333333333333	2	8	5987.47	4658.43	1677.77	2372.72	3578.73	1651.37	Rep6	Oligomycin Unconfined	4_10_2_8_Rep6	0	168	00:00:03	42:00:04	169	151201	Begin	End	1	8	8	4_10_2_8_Rep6
4	10	33.3333333333333	2	9	5322.96	7814.91	9517.69	2747.64	4571.95	1992.51	Rep6	Oligomycin Unconfined	4_10_2_9_Rep6	0	132	00:00:03	33:00:04	133	118801	Begin	Cosmos	1	9	9	4_10_2_9_Rep6
4	10	33.3333333333333	2	10	9740.12	10109.3	4091.54	2798.82	4335.86	1770.7	Rep6	Oligomycin Unconfined	4_10_2_10_Rep6	0	168	00:00:03	42:00:04	169	151201	Begin	End	1	10	10	4_10_2_10_Rep6
4	10	33.3333333333333	2	12	3940.79	5946.11	5855.99	2094.91	3676.95	1780.29	Rep6	Oligomycin Unconfined	4_10_2_12_Rep6	0	168	00:00:03	42:00:04	169	151201	Begin	End	1	12	12	4_10_2_12_Rep6
4	10	33.3333333333333	2	26	5660.67	5170.2	1692.92	2243.54	3605.26	1655.42	Rep6	Oligomycin Unconfined	4_10_2_26_Rep6	2	168	00:30:00	42:00:04	167	149404	Cosmos	End	1	26	26	4_10_2_26_Rep6
4	10	33.3333333333333	2	33	8723.97	4397.3	1709.76	3884.49	3740.67	1660.51	Rep6	Oligomycin Unconfined	4_10_2_33_Rep6	8	113	02:00:06	28:15:05	106	94498.2	Cosmos	Split	1	33	33	4_10_2_33_Rep6
4	10	33.3333333333333	2	38	5576.8	3434.53	1682.37	2301.11	3392.87	1658.8	Rep6	Oligomycin Unconfined	4_10_2_38_Rep6	13	168	03:15:04	42:00:04	156	139500	Cosmos	End	1	38	38	4_10_2_38_Rep6
4	10	33.3333333333333	2	41	4435.82	6459.56	5043.56	2163.94	3661.76	1744.39	Rep6	Oligomycin Unconfined	4_10_2_41_Rep6	13	168	03:15:04	42:00:04	156	139500	Merged	End	1	41	41	4_10_2_41_Rep6
4	10	33.3333333333333	2	44	3726.67	5677.91	1657.34	2249.6	3730.06	1651.92	Rep6	Oligomycin Unconfined	4_10_2_44_Rep6	14	131	03:30:07	32:45:05	118	105297	Split	Cosmos	2	21	21	4_10_2_21_Rep6
4	10	33.3333333333333	2	45	7218.6	5621.66	1712.03	2570.91	3981.02	1723.25	Rep6	Oligomycin Unconfined	4_10_2_45_Rep6	14	168	03:30:07	42:00:04	155	138597	Cosmos	End	1	45	45	4_10_2_45_Rep6
4	10	33.3333333333333	2	46	4252.13	4356.24	1744.6	2141.52	3522.74	1665.59	Rep6	Oligomycin Unconfined	4_10_2_46_Rep6	14	168	03:30:07	42:00:04	155	138597	Cosmos	End	1	46	46	4_10_2_46_Rep6
4	10	33.3333333333333	2	50	6972.27	4254.39	1689.01	2310.27	3513.58	1659	Rep6	Oligomycin Unconfined	4_10_2_50_Rep6	21	168	05:15:00	42:00:04	148	132304	Cosmos	End	1	50	50	4_10_2_50_Rep6
4	10	33.3333333333333	2	52	3301.87	4975.9	5381.68	2066.54	3519.23	1749.56	Rep6	Oligomycin Unconfined	4_10_2_52_Rep6	22	168	05:30:01	42:00:04	147	131403	Cosmos	End	1	52	52	4_10_2_52_Rep6
4	10	33.3333333333333	2	59	5223.95	3720.29	1679.46	2239.72	3453.33	1647.5	Rep6	Oligomycin Unconfined	4_10_2_59_Rep6	29	168	07:15:03	42:00:04	140	125101	Cosmos	End	1	59	59	4_10_2_59_Rep6
4	10	33.3333333333333	2	62	2786.61	4395.05	4302.63	2038.46	3507.96	1744.93	Rep6	Oligomycin Unconfined	4_10_2_62_Rep6	34	168	08:30:04	42:00:04	135	120600	Cosmos	End	1	62	62	4_10_2_62_Rep6
4	10	33.3333333333333	2	71	4193.11	4891.02	10656.8	2183.37	3508.07	1980.95	Rep6	Oligomycin Unconfined	4_10_2_71_Rep6	43	168	10:45:05	42:00:04	126	112498	Cosmos	End	1	71	71	4_10_2_71_Rep6
4	10	33.3333333333333	2	75	3271.01	5076.94	6071.35	2128.61	3630.88	1825.9	Rep6	Oligomycin Unconfined	4_10_2_75_Rep6	47	168	11:45:02	42:00:04	122	108902	Cosmos	End	1	75	75	4_10_2_75_Rep6
4	10	33.3333333333333	2	81	3453.61	3896.45	1663.86	2097.54	3497.79	1647.14	Rep6	Oligomycin Unconfined	4_10_2_81_Rep6	52	168	13:00:06	42:00:04	117	104397	Cosmos	End	1	81	81	4_10_2_81_Rep6
4	10	33.3333333333333	2	84	3926.11	4065	2874.89	2259.69	3513.16	1685.09	Rep6	Oligomycin Unconfined	4_10_2_84_Rep6	61	123	15:15:07	30:45:01	63	55794.6	Cosmos	Cosmos	1	84	84	4_10_2_84_Rep6
4	10	33.3333333333333	2	86	7013.06	9545.54	16186.6	2837.09	4438.48	2690.69	Rep6	Oligomycin Unconfined	4_10_2_86_Rep6	63	148	15:45:06	37:00:05	86	76498.7	Cosmos	Cosmos	1	86	86	4_10_2_86_Rep6
4	10	33.3333333333333	2	91	3315	5010.81	6168.77	2101.08	3584.61	1818.36	Rep6	Oligomycin Unconfined	4_10_2_91_Rep6	72	157	18:00:03	39:15:04	86	76500.5	Cosmos	Merged	1	91	91	4_10_2_91_Rep6
4	10	33.3333333333333	2	94	2984.7	3878.73	1912.27	2094.83	3412.6	1665.94	Rep6	Oligomycin Unconfined	4_10_2_94_Rep6	74	168	18:30:07	42:00:04	95	84597	Cosmos	End	1	94	94	4_10_2_94_Rep6
4	10	33.3333333333333	2	101	2889.62	3950.37	1956.97	2057.17	3422.02	1659.92	Rep6	Oligomycin Unconfined	4_10_2_101_Rep6	87	168	21:45:04	42:00:04	82	72900.3	Cosmos	End	1	101	101	4_10_2_101_Rep6
4	10	33.3333333333333	2	102	3919.56	5369.13	8064.16	2308.31	3649.05	2046.76	Rep6	Oligomycin Unconfined	4_10_2_102_Rep6	87	146	21:45:04	36:30:06	60	53102.3	Cosmos	Split	1	102	102	4_10_2_102_Rep6
4	10	33.3333333333333	2	103	2488.15	3970.28	2640.62	2037.75	3422.03	1705.4	Rep6	Oligomycin Unconfined	4_10_2_103_Rep6	89	168	22:15:03	42:00:04	80	71101.1	Cosmos	End	1	103	103	4_10_2_103_Rep6
4	10	33.3333333333333	2	107	3114.35	4927.61	4449.38	2365.76	3929.91	2990.45	Rep6	Oligomycin Unconfined	4_10_2_107_Rep6	91	168	22:45:02	42:00:04	78	69301.5	Cosmos	End	1	107	107	4_10_2_107_Rep6
4	10	33.3333333333333	2	109	2545.13	4101.22	1677.5	2111.48	3690.46	1675.36	Rep6	Oligomycin Unconfined	4_10_2_109_Rep6	93	106	23:15:06	26:29:57	14	11691.5	Merged	Cosmos	1	109	109	4_10_2_109_Rep6
4	10	33.3333333333333	2	112	3742.52	5635.78	6694.38	2193.03	3588.26	1837.42	Rep6	Oligomycin Unconfined	4_10_2_112_Rep6	95	114	23:45:04	28:30:05	20	17101.1	Cosmos	Cosmos	1	112	112	4_10_2_112_Rep6
4	10	33.3333333333333	2	113	2475.54	4055.98	2878.54	2013.31	3471.29	1708.57	Rep6	Oligomycin Unconfined	4_10_2_113_Rep6	97	103	24:15:00	25:45:04	7	5404.04	Split	Cosmos	2	108	108	4_10_2_108_Rep6
4	10	33.3333333333333	2	114	5864.73	5090.07	1684.94	2876.08	3819.64	1660.49	Rep6	Oligomycin Unconfined	4_10_2_114_Rep6	97	116	24:15:00	29:00:05	20	17104.6	Merged	Split	1	114	114	4_10_2_114_Rep6
4	10	33.3333333333333	2	115	2606.95	3741.28	2608.52	2070.3	3467.43	1730.8	Rep6	Oligomycin Unconfined	4_10_2_115_Rep6	97	112	24:15:00	28:00:01	16	13500.5	Split	Cosmos	2	108	108	4_10_2_108_Rep6
4	10	33.3333333333333	2	116	2546.63	3803.3	2293.14	2025.1	3439.82	1669.24	Rep6	Oligomycin Unconfined	4_10_2_116_Rep6	98	168	24:30:01	42:00:04	71	63002.9	Cosmos	End	1	116	116	4_10_2_116_Rep6
4	10	33.3333333333333	2	117	5822.14	3635.93	1688.52	2422.88	3457.79	1642.56	Rep6	Oligomycin Unconfined	4_10_2_117_Rep6	100	104	25:00:10	26:00:04	5	3593.25	Cosmos	Cosmos	1	117	117	4_10_2_117_Rep6
4	10	10.3333333333333	7	2	9002	2875.91	1611.29	4137.96	2860.73	1575.88	Rep6	Oligomycin Unconfined	4_10_7_2_Rep6	0	100	00:00:03	25:00:10	101	90007.5	Begin	Split	1	2	2	4_10_7_2_Rep6
4	10	10.3333333333333	7	3	7512.88	4397.68	1582.74	4098.06	2892.67	1556.7	Rep6	Oligomycin Unconfined	4_10_7_3_Rep6	0	168	00:00:03	42:00:04	169	151201	Begin	End	1	3	3	4_10_7_3_Rep6
4	10	10.3333333333333	7	9	5896.01	4849.98	5194.75	4114.34	3057.12	1679.87	Rep6	Oligomycin Unconfined	4_10_7_9_Rep6	0	146	00:00:03	36:30:06	147	131403	Begin	Split	1	9	9	4_10_7_9_Rep6
4	10	10.3333333333333	7	12	5468.96	4223.16	4597.74	4072.96	2911.13	1646.25	Rep6	Oligomycin Unconfined	4_10_7_12_Rep6	2	168	00:30:00	42:00:04	167	149404	Cosmos	End	1	12	12	4_10_7_12_Rep6
4	10	10.3333333333333	7	13	6108.7	5735.16	5628.05	3966.49	2956.12	1629.86	Rep6	Oligomycin Unconfined	4_10_7_13_Rep6	3	119	00:45:07	29:45:01	117	104394	Cosmos	Cosmos	1	13	13	4_10_7_13_Rep6
4	10	10.3333333333333	7	16	4675.12	3826.24	2930.45	3956.41	2925.63	1607.05	Rep6	Oligomycin Unconfined	4_10_7_16_Rep6	3	158	00:45:07	39:30:05	156	139498	Cosmos	Cosmos	1	16	16	4_10_7_16_Rep6
4	10	10.3333333333333	7	18	4839.27	3201.76	2409.29	4007.33	2872.66	1618.51	Rep6	Oligomycin Unconfined	4_10_7_18_Rep6	6	168	01:30:02	42:00:04	163	145802	Cosmos	End	1	18	18	4_10_7_18_Rep6
4	10	10.3333333333333	7	19	4464.35	3551.44	2340.35	3937.63	2940.68	1607.98	Rep6	Oligomycin Unconfined	4_10_7_19_Rep6	7	168	01:45:04	42:00:04	162	144900	Cosmos	End	1	19	19	4_10_7_19_Rep6
4	10	10.3333333333333	7	22	6429.33	3633.01	1590.34	4148.56	2940.14	1599.98	Rep6	Oligomycin Unconfined	4_10_7_22_Rep6	7	140	01:45:04	35:00:03	134	119699	Cosmos	Split	1	22	22	4_10_7_22_Rep6
4	10	10.3333333333333	7	24	6013.8	5314.62	13686.9	4187.45	3270.15	1939.78	Rep6	Oligomycin Unconfined	4_10_7_24_Rep6	8	75	02:00:06	18:45:01	68	60295	Cosmos	Split	1	24	24	4_10_7_24_Rep6
4	10	10.3333333333333	7	25	12181	4485.06	1696.44	4456.34	2991.5	1578.52	Rep6	Oligomycin Unconfined	4_10_7_25_Rep6	9	52	02:15:05	13:00:06	44	38701.7	Split	Cosmos	2	17	17	4_10_7_17_Rep6
4	10	10.3333333333333	7	26	6197.88	5632.74	8528.31	4183.27	3229.35	1789.58	Rep6	Oligomycin Unconfined	4_10_7_26_Rep6	11	72	02:45:03	18:00:03	62	54900.5	Merged	Cosmos	1	26	26	4_10_7_26_Rep6
4	10	10.3333333333333	7	28	5507.02	3555.44	3864.87	4013.9	2811.65	1619.43	Rep6	Oligomycin Unconfined	4_10_7_28_Rep6	11	68	02:45:03	17:00:06	58	51303.6	Split	Cosmos	3	23	10	4_10_7_23_Rep6
4	10	10.3333333333333	7	30	4635.55	3729.48	5686.19	3976.72	2964.63	1776.36	Rep6	Oligomycin Unconfined	4_10_7_30_Rep6	13	168	03:15:04	42:00:04	156	139500	Cosmos	End	1	30	30	4_10_7_30_Rep6
4	10	10.3333333333333	7	31	8193.14	3260.09	1579.11	4200.29	2865.04	1589.72	Rep6	Oligomycin Unconfined	4_10_7_31_Rep6	13	168	03:15:04	42:00:04	156	139500	Split	End	2	5	5	4_10_7_5_Rep6
4	10	10.3333333333333	7	33	9299.61	4267.63	1570.55	4212.17	2873.29	1540.42	Rep6	Oligomycin Unconfined	4_10_7_33_Rep6	16	107	04:00:04	26:45:00	92	81895.9	Split	Cosmos	3	32	5	4_10_7_32_Rep6
4	10	10.3333333333333	7	37	4937.3	3500.66	1612.04	3973.44	2926.94	1580.9	Rep6	Oligomycin Unconfined	4_10_7_37_Rep6	21	168	05:15:00	42:00:04	148	132304	Cosmos	End	1	37	37	4_10_7_37_Rep6
4	10	10.3333333333333	7	39	5846.22	5313.79	5787.56	4085.88	3043.25	1705.85	Rep6	Oligomycin Unconfined	4_10_7_39_Rep6	22	168	05:30:01	42:00:04	147	131403	Split	End	2	35	35	4_10_7_35_Rep6
4	10	10.3333333333333	7	40	4673.55	3505.06	4544.06	4010.6	2890.21	1734.51	Rep6	Oligomycin Unconfined	4_10_7_40_Rep6	25	58	06:15:02	14:30:00	34	29697.7	Cosmos	Cosmos	1	40	40	4_10_7_40_Rep6
4	10	10.3333333333333	7	42	4980.47	3908.55	2744.97	4068.3	2975.12	1682.46	Rep6	Oligomycin Unconfined	4_10_7_42_Rep6	27	47	06:45:05	11:45:02	21	17996.8	Cosmos	Cosmos	1	42	42	4_10_7_42_Rep6
4	10	10.3333333333333	7	43	4488.08	3315.09	2424.33	3955.8	2892.45	1622.24	Rep6	Oligomycin Unconfined	4_10_7_43_Rep6	29	168	07:15:03	42:00:04	140	125101	Split	End	2	41	41	4_10_7_41_Rep6
4	10	10.3333333333333	7	44	4462.61	3555.66	3096.69	3985.15	2932.92	1650.14	Rep6	Oligomycin Unconfined	4_10_7_44_Rep6	29	168	07:15:03	42:00:04	140	125101	Split	End	2	41	41	4_10_7_41_Rep6
4	10	11.6666666666667	20	3	9599.26	3287.71	1641.65	4201.76	2949.65	1581.85	Rep6	Oligomycin Unconfined	4_10_20_3_Rep6	0	37	00:00:03	09:14:57	38	33293.9	Begin	Split	1	3	3	4_10_20_3_Rep6
4	10	11.6666666666667	20	5	7726.61	3841.71	1595.84	3976.27	3002.75	1581.85	Rep6	Oligomycin Unconfined	4_10_20_5_Rep6	0	63	00:00:03	15:45:06	64	56703.5	Begin	Merged	1	5	5	4_10_20_5_Rep6
4	10	11.6666666666667	20	7	12716.1	4500.47	1665	4311.69	3111.3	1590.27	Rep6	Oligomycin Unconfined	4_10_20_7_Rep6	0	60	00:00:03	15:00:02	61	53998.7	Begin	Split	1	7	7	4_10_20_7_Rep6
4	10	11.6666666666667	20	8	5182.87	3021.24	1581.4	3755.72	2890.45	1572.15	Rep6	Oligomycin Unconfined	4_10_20_8_Rep6	0	73	00:00:03	18:15:07	74	65704.5	Begin	Split	1	8	8	4_10_20_8_Rep6
4	10	11.6666666666667	20	9	7348.18	7241.53	22600.8	3998.76	3360.73	2210.83	Rep6	Oligomycin Unconfined	4_10_20_9_Rep6	0	168	00:00:03	42:00:04	169	151201	Begin	End	1	9	9	4_10_20_9_Rep6
4	10	11.6666666666667	20	10	9229.69	4117.25	1603.01	4031.47	3003.65	1569.17	Rep6	Oligomycin Unconfined	4_10_20_10_Rep6	0	168	00:00:03	42:00:04	169	151201	Begin	End	1	10	10	4_10_20_10_Rep6
4	10	11.6666666666667	20	12	5140.92	4776.05	6048.11	3805.65	3101.28	1710.33	Rep6	Oligomycin Unconfined	4_10_20_12_Rep6	0	167	00:00:03	41:45:00	168	150298	Begin	Cosmos	1	12	12	4_10_20_12_Rep6
4	10	11.6666666666667	20	17	8269.59	3439.17	1595.34	3966.79	2944.09	1566.65	Rep6	Oligomycin Unconfined	4_10_20_17_Rep6	0	52	00:00:03	13:00:06	53	46803.7	Begin	Split	1	17	17	4_10_20_17_Rep6
4	10	11.6666666666667	20	21	6383.21	6345.93	10342	3968.6	3321.6	1846.84	Rep6	Oligomycin Unconfined	4_10_20_21_Rep6	0	168	00:00:03	42:00:04	169	151201	Begin	End	1	21	21	4_10_20_21_Rep6
4	10	11.6666666666667	20	26	10076.1	3418.41	1658.12	4200.78	2893.07	1573.75	Rep6	Oligomycin Unconfined	4_10_20_26_Rep6	0	168	00:00:03	42:00:04	169	151201	Begin	End	1	26	26	4_10_20_26_Rep6
4	10	11.6666666666667	20	27	6897.24	6852.53	10187.2	4063.86	3310.72	1838.37	Rep6	Oligomycin Unconfined	4_10_20_27_Rep6	0	58	00:00:03	14:30:00	59	52197.1	Begin	Cosmos	1	27	27	4_10_20_27_Rep6
4	10	11.6666666666667	20	31	5281.03	2978.1	1595.07	3715.02	2842.67	1550.24	Rep6	Oligomycin Unconfined	4_10_20_31_Rep6	1	35	00:14:59	08:44:59	35	30600.2	Cosmos	Cosmos	1	31	31	4_10_20_31_Rep6
4	10	11.6666666666667	20	33	5658.47	5404.2	10846.2	3810.85	3135.11	1848.5	Rep6	Oligomycin Unconfined	4_10_20_33_Rep6	1	140	00:14:59	35:00:03	140	125104	Cosmos	Cosmos	1	33	33	4_10_20_33_Rep6
4	10	11.6666666666667	20	35	8614.22	4732.75	1603.77	4138.53	3185.45	1582.06	Rep6	Oligomycin Unconfined	4_10_20_35_Rep6	1	58	00:14:59	14:30:00	58	51301	Cosmos	Split	1	35	35	4_10_20_35_Rep6
4	10	11.6666666666667	20	56	5860.91	3551.94	1582.23	3743.58	2948.18	1568.2	Rep6	Oligomycin Unconfined	4_10_20_56_Rep6	6	168	01:30:02	42:00:04	163	145802	Cosmos	End	1	56	56	4_10_20_56_Rep6
4	10	11.6666666666667	20	57	7902.43	6463.41	3922.78	4050.87	3230.93	1662.56	Rep6	Oligomycin Unconfined	4_10_20_57_Rep6	6	168	01:30:02	42:00:04	163	145802	Merged	End	1	57	57	4_10_20_57_Rep6
4	10	11.6666666666667	20	59	5279.19	3878.1	1564.47	3788.45	2964.46	1561.87	Rep6	Oligomycin Unconfined	4_10_20_59_Rep6	6	88	01:30:02	22:00:00	83	73798.2	Merged	Merged	1	59	59	4_10_20_59_Rep6
4	10	11.6666666666667	20	61	10461.7	5066.89	1615.32	4289.62	3176.05	1582.19	Rep6	Oligomycin Unconfined	4_10_20_61_Rep6	7	92	01:45:04	23:00:04	86	76499.5	Split	Cosmos	3	54	46	4_10_20_54_Rep6
4	10	11.6666666666667	20	64	6364.07	3770.29	1592.83	3972.69	3018.9	1581.62	Rep6	Oligomycin Unconfined	4_10_20_64_Rep6	7	55	01:45:04	13:45:02	49	43197.7	Merged	Merged	1	64	64	4_10_20_64_Rep6
4	10	11.6666666666667	20	66	5735.34	3437.35	1631.07	3755.41	2902.3	1563.55	Rep6	Oligomycin Unconfined	4_10_20_66_Rep6	7	88	01:45:04	22:00:00	82	72895.7	Cosmos	Merged	1	66	66	4_10_20_66_Rep6
4	10	11.6666666666667	20	67	5745.21	3338.61	1551.45	3790.3	2800.48	1538.93	Rep6	Oligomycin Unconfined	4_10_20_67_Rep6	7	39	01:45:04	09:45:05	33	28800.6	Merged	Cosmos	1	67	67	4_10_20_67_Rep6
4	10	11.6666666666667	20	73	7477.39	3443.92	1592.51	3903.3	2924.02	1565.77	Rep6	Oligomycin Unconfined	4_10_20_73_Rep6	9	156	02:15:05	39:00:06	148	132301	Cosmos	Cosmos	1	73	73	4_10_20_73_Rep6
4	10	11.6666666666667	20	74	5969.24	3742.75	1590.37	3886.85	2987.93	1591.82	Rep6	Oligomycin Unconfined	4_10_20_74_Rep6	9	55	02:15:05	13:45:02	47	41397.2	Cosmos	Merged	1	74	74	4_10_20_74_Rep6
4	10	11.6666666666667	20	75	5028.32	4644.39	5410.7	3769.18	3090.28	1686.69	Rep6	Oligomycin Unconfined	4_10_20_75_Rep6	9	168	02:15:05	42:00:04	160	143099	Cosmos	End	1	75	75	4_10_20_75_Rep6
4	10	11.6666666666667	20	77	8832.38	3993.71	1599.93	4048.37	3006.04	1568.59	Rep6	Oligomycin Unconfined	4_10_20_77_Rep6	11	168	02:45:03	42:00:04	158	141301	Merged	End	1	77	77	4_10_20_77_Rep6
4	10	11.6666666666667	20	78	6087.94	5054.99	7568.88	3910.69	3104.79	1757.08	Rep6	Oligomycin Unconfined	4_10_20_78_Rep6	11	168	02:45:03	42:00:04	158	141301	Cosmos	End	1	78	78	4_10_20_78_Rep6
4	10	11.6666666666667	20	79	5791.42	3461.23	1963.1	3716.37	2935.24	1585.68	Rep6	Oligomycin Unconfined	4_10_20_79_Rep6	12	168	03:00:11	42:00:04	157	140393	Cosmos	End	1	79	79	4_10_20_79_Rep6
4	10	11.6666666666667	20	80	7898.06	4346.42	1589.61	3940.63	3040.67	1570.47	Rep6	Oligomycin Unconfined	4_10_20_80_Rep6	12	91	03:00:11	22:45:02	80	71091.9	Split	Cosmos	2	65	65	4_10_20_65_Rep6
4	10	11.6666666666667	20	83	4420.97	3877.88	2852.18	3732.39	2969.78	1615.75	Rep6	Oligomycin Unconfined	4_10_20_83_Rep6	13	64	03:15:04	16:00:07	52	45903.2	Cosmos	Cosmos	1	83	83	4_10_20_83_Rep6
4	10	11.6666666666667	20	87	4529.4	4056.98	3316.88	3687.22	2982.82	1652.61	Rep6	Oligomycin Unconfined	4_10_20_87_Rep6	14	36	03:30:07	09:00:01	23	19793.8	Cosmos	Cosmos	1	87	87	4_10_20_87_Rep6
4	10	11.6666666666667	20	92	7950.16	3799.52	1606.49	3993.69	2999.62	1582.72	Rep6	Oligomycin Unconfined	4_10_20_92_Rep6	15	77	03:45:04	19:15:02	63	55798	Cosmos	Cosmos	1	92	92	4_10_20_92_Rep6
4	10	11.6666666666667	20	95	4653.46	4138.05	4045.74	3696.74	2964.62	1638.83	Rep6	Oligomycin Unconfined	4_10_20_95_Rep6	16	68	04:00:04	17:00:06	53	46802.1	Cosmos	Cosmos	1	95	95	4_10_20_95_Rep6
4	10	11.6666666666667	20	96	4523.69	4163.22	2571.12	3778.97	3137.25	1638.38	Rep6	Oligomycin Unconfined	4_10_20_96_Rep6	16	77	04:00:04	19:15:02	62	54898.2	Cosmos	Cosmos	1	96	96	4_10_20_96_Rep6
4	10	11.6666666666667	20	100	4930.84	4575.81	4291.09	3689.18	2985.42	1659.14	Rep6	Oligomycin Unconfined	4_10_20_100_Rep6	17	168	04:15:00	42:00:04	152	135904	Cosmos	End	1	100	100	4_10_20_100_Rep6
4	10	11.6666666666667	20	104	5120.16	3270.28	1699.23	3759.77	2900.85	1569.42	Rep6	Oligomycin Unconfined	4_10_20_104_Rep6	18	168	04:30:04	42:00:04	151	135000	Cosmos	End	1	104	104	4_10_20_104_Rep6
4	10	11.6666666666667	20	105	6773.38	7021.7	9394.33	3953.04	3355.76	2015.01	Rep6	Oligomycin Unconfined	4_10_20_105_Rep6	19	168	04:44:59	42:00:04	150	134105	Split	End	2	99	99	4_10_20_99_Rep6
4	10	11.6666666666667	20	106	10170.4	4725.13	3357.63	4605.7	3306.69	1808.2	Rep6	Oligomycin Unconfined	4_10_20_106_Rep6	19	168	04:44:59	42:00:04	150	134105	Merged	End	1	106	106	4_10_20_106_Rep6
4	10	11.6666666666667	20	107	4661.6	4293.47	3340.75	3700.3	3056.65	1626.45	Rep6	Oligomycin Unconfined	4_10_20_107_Rep6	19	168	04:44:59	42:00:04	150	134105	Cosmos	End	1	107	107	4_10_20_107_Rep6
4	10	11.6666666666667	20	108	6756.42	4420.18	2134.52	3868.72	3064.46	1618.97	Rep6	Oligomycin Unconfined	4_10_20_108_Rep6	21	107	05:15:00	26:45:00	87	77399.9	Cosmos	Split	1	108	108	4_10_20_108_Rep6
4	10	11.6666666666667	20	109	4468.46	3469.18	1566.61	3691.64	2955.27	1567.37	Rep6	Oligomycin Unconfined	4_10_20_109_Rep6	21	168	05:15:00	42:00:04	148	132304	Cosmos	End	1	109	109	4_10_20_109_Rep6
4	10	11.6666666666667	20	110	5299.06	4967.72	8160.33	3908.6	3423.31	1854.32	Rep6	Oligomycin Unconfined	4_10_20_110_Rep6	22	63	05:30:01	15:45:06	42	36905.5	Cosmos	Cosmos	1	110	110	4_10_20_110_Rep6
4	10	11.6666666666667	20	111	8484.26	4940.08	2154.3	4070.92	3041.04	1611.62	Rep6	Oligomycin Unconfined	4_10_20_111_Rep6	23	38	05:44:58	09:29:57	16	13498.8	Cosmos	Cosmos	1	111	111	4_10_20_111_Rep6
4	10	11.6666666666667	20	113	5014.18	3197.36	1564.3	3745.93	2875.8	1559.71	Rep6	Oligomycin Unconfined	4_10_20_113_Rep6	23	168	05:44:58	42:00:04	146	130506	Cosmos	End	1	113	113	4_10_20_113_Rep6
4	10	11.6666666666667	20	114	8213.26	5111.18	1595.17	4074.33	3139.71	1576.9	Rep6	Oligomycin Unconfined	4_10_20_114_Rep6	24	112	05:59:59	28:00:01	89	79202	Cosmos	Cosmos	1	114	114	4_10_20_114_Rep6
4	10	11.6666666666667	20	115	4102.05	3468.96	2493.7	3653.02	2930.11	1590.87	Rep6	Oligomycin Unconfined	4_10_20_115_Rep6	24	85	05:59:59	21:15:04	62	54905.1	Cosmos	Merged	1	115	115	4_10_20_115_Rep6
4	10	11.6666666666667	20	116	5356.59	4903.34	9019.51	3913.85	3167.97	1835.31	Rep6	Oligomycin Unconfined	4_10_20_116_Rep6	25	145	06:15:02	36:15:06	121	108003	Cosmos	Cosmos	1	116	116	4_10_20_116_Rep6
4	10	11.6666666666667	20	118	4173.44	3584.78	1888.55	3648.68	2884.16	1560.85	Rep6	Oligomycin Unconfined	4_10_20_118_Rep6	27	168	06:45:05	42:00:04	142	126899	Cosmos	End	1	118	118	4_10_20_118_Rep6
4	10	11.6666666666667	20	119	4218.44	3450	2333.14	3661.67	2923.26	1589.95	Rep6	Oligomycin Unconfined	4_10_20_119_Rep6	28	60	07:00:05	15:00:02	33	28796.4	Cosmos	Cosmos	1	119	119	4_10_20_119_Rep6
4	10	11.6666666666667	20	120	6475.19	5125.11	3931.79	3851.49	3078.74	1629.26	Rep6	Oligomycin Unconfined	4_10_20_120_Rep6	28	168	07:00:05	42:00:04	141	125999	Cosmos	End	1	120	120	4_10_20_120_Rep6
4	10	11.6666666666667	20	121	5878.27	3246.26	1541.13	3833.92	2768.03	1518.03	Rep6	Oligomycin Unconfined	4_10_20_121_Rep6	29	90	07:15:03	22:30:05	62	54902.4	Cosmos	Cosmos	1	121	121	4_10_20_121_Rep6
4	10	11.6666666666667	20	123	4422.38	4072.57	2278.95	3803.55	3267.3	1648.28	Rep6	Oligomycin Unconfined	4_10_20_123_Rep6	30	73	07:30:00	18:15:07	44	38707.6	Cosmos	Cosmos	1	123	123	4_10_20_123_Rep6
4	10	11.6666666666667	20	124	4940.37	4460.07	3400.81	3887.72	3203.7	1711.52	Rep6	Oligomycin Unconfined	4_10_20_124_Rep6	30	63	07:30:00	15:45:06	34	29706.6	Cosmos	Merged	1	124	124	4_10_20_124_Rep6
4	10	11.6666666666667	20	125	4508.59	4050.88	3726.68	3679.11	2998.77	1633.6	Rep6	Oligomycin Unconfined	4_10_20_125_Rep6	30	63	07:30:00	15:45:06	34	29706.6	Cosmos	Cosmos	1	125	125	4_10_20_125_Rep6
4	10	11.6666666666667	20	126	5674.26	4871.18	5405.71	3832.86	3070.25	1677.62	Rep6	Oligomycin Unconfined	4_10_20_126_Rep6	31	101	07:45:06	25:15:07	71	63001.4	Cosmos	Cosmos	1	126	126	4_10_20_126_Rep6
4	10	11.6666666666667	20	127	6640.46	6032.48	9115.13	4233.91	3568.71	2385.76	Rep6	Oligomycin Unconfined	4_10_20_127_Rep6	31	129	07:45:06	32:15:08	99	88202.8	Cosmos	Split	1	127	127	4_10_20_127_Rep6
4	10	11.6666666666667	20	130	10031.8	6087.42	1622.66	4292.86	3393.99	1599.66	Rep6	Oligomycin Unconfined	4_10_20_130_Rep6	33	83	08:15:03	20:45:04	51	45000.7	Cosmos	Split	1	130	130	4_10_20_130_Rep6
4	10	11.6666666666667	20	131	4476.36	3886.4	2511.25	3857.16	3127.43	1613.02	Rep6	Oligomycin Unconfined	4_10_20_131_Rep6	33	163	08:15:03	40:45:02	131	116999	Cosmos	Cosmos	1	131	131	4_10_20_131_Rep6
4	10	11.6666666666667	20	132	4364.12	3772.49	3862.18	3735.29	2980.02	1668.31	Rep6	Oligomycin Unconfined	4_10_20_132_Rep6	34	83	08:30:04	20:45:04	50	44099.8	Cosmos	Cosmos	1	132	132	4_10_20_132_Rep6
4	10	11.6666666666667	20	133	8312.11	3275.73	1602.89	3994.96	2932.28	1568.39	Rep6	Oligomycin Unconfined	4_10_20_133_Rep6	34	87	08:30:04	21:45:04	54	47699.6	Split	Split	2	129	129	4_10_20_129_Rep6
4	10	11.6666666666667	20	134	7817.34	4166.44	1686.28	4135.41	3004.93	1574.46	Rep6	Oligomycin Unconfined	4_10_20_134_Rep6	34	39	08:30:04	09:45:05	6	4500.81	Split	Cosmos	2	129	129	4_10_20_129_Rep6
4	10	11.6666666666667	20	135	4919.29	4328.53	2676.47	3955.07	3298.87	1798.62	Rep6	Oligomycin Unconfined	4_10_20_135_Rep6	35	38	08:44:59	09:29:57	4	2698.01	Cosmos	Cosmos	1	135	135	4_10_20_135_Rep6
4	10	11.6666666666667	20	136	4120.92	3384.43	2332.85	3710.25	2854.77	1577.97	Rep6	Oligomycin Unconfined	4_10_20_136_Rep6	35	40	08:44:59	10:00:03	6	4503.95	Cosmos	Cosmos	1	136	136	4_10_20_136_Rep6
4	10	11.6666666666667	20	137	4068.12	3457.24	1830.58	3628.16	2889.34	1564.79	Rep6	Oligomycin Unconfined	4_10_20_137_Rep6	35	132	08:44:59	33:00:04	98	87304.7	Cosmos	Cosmos	1	137	137	4_10_20_137_Rep6
4	10	11.6666666666667	20	138	4404.28	3856.71	4795.23	3693.56	2984.18	1676.71	Rep6	Oligomycin Unconfined	4_10_20_138_Rep6	35	37	08:44:59	09:14:57	3	1797.56	Cosmos	Cosmos	1	138	138	4_10_20_138_Rep6
4	10	9.66666666666667	20	3	9618.76	3492.27	1615.24	4538.81	2907.09	1563.01	Rep6	Oligomycin Unconfined	4_10_20_3_Rep6	0	37	00:00:03	09:14:57	38	33293.9	Begin	Split	1	3	3	4_10_20_3_Rep6
4	10	9.66666666666667	20	5	7440.19	3697.93	1574.23	4353.99	2959.63	1563.41	Rep6	Oligomycin Unconfined	4_10_20_5_Rep6	0	63	00:00:03	15:45:06	64	56703.5	Begin	Merged	1	5	5	4_10_20_5_Rep6
4	10	9.66666666666667	20	6	11739.3	4654.85	1604.16	4583.92	2942.05	1549.83	Rep6	Oligomycin Unconfined	4_10_20_6_Rep6	0	30	00:00:03	07:30:00	31	26996.9	Begin	Cosmos	1	6	6	4_10_20_6_Rep6
4	10	9.66666666666667	20	7	12268.1	4458.2	1625.52	4753.86	3058.29	1563.19	Rep6	Oligomycin Unconfined	4_10_20_7_Rep6	0	60	00:00:03	15:00:02	61	53998.7	Begin	Split	1	7	7	4_10_20_7_Rep6
4	10	9.66666666666667	20	8	5477.43	3010.31	1559.11	4146.06	2835.73	1556.11	Rep6	Oligomycin Unconfined	4_10_20_8_Rep6	0	73	00:00:03	18:15:07	74	65704.5	Begin	Split	1	8	8	4_10_20_8_Rep6
4	10	9.66666666666667	20	9	7664.23	7183.78	22056.2	4422.56	3330.32	2208.62	Rep6	Oligomycin Unconfined	4_10_20_9_Rep6	0	168	00:00:03	42:00:04	169	151201	Begin	End	1	9	9	4_10_20_9_Rep6
4	10	9.66666666666667	20	10	8704.97	3846.91	1573.81	4362.04	2912.99	1546.67	Rep6	Oligomycin Unconfined	4_10_20_10_Rep6	0	168	00:00:03	42:00:04	169	151201	Begin	End	1	10	10	4_10_20_10_Rep6
4	10	9.66666666666667	20	12	5627.72	4834.39	6356.57	4219.16	3045.99	1707.97	Rep6	Oligomycin Unconfined	4_10_20_12_Rep6	0	167	00:00:03	41:45:00	168	150298	Begin	Cosmos	1	12	12	4_10_20_12_Rep6
4	10	9.66666666666667	20	17	8693.4	3697.3	1580.15	4361.49	2902.51	1545.99	Rep6	Oligomycin Unconfined	4_10_20_17_Rep6	0	52	00:00:03	13:00:06	53	46803.7	Begin	Split	1	17	17	4_10_20_17_Rep6
4	10	9.66666666666667	20	21	6605.69	6061.64	10263.7	4325.3	3202.45	1854.89	Rep6	Oligomycin Unconfined	4_10_20_21_Rep6	0	168	00:00:03	42:00:04	169	151201	Begin	End	1	21	21	4_10_20_21_Rep6
4	10	9.66666666666667	20	26	9715.35	3289.42	1639.29	4626.55	2839.75	1575.99	Rep6	Oligomycin Unconfined	4_10_20_26_Rep6	0	168	00:00:03	42:00:04	169	151201	Begin	End	1	26	26	4_10_20_26_Rep6
4	10	9.66666666666667	20	27	7236.55	6802.55	10463.4	4497.6	3251.23	1882.4	Rep6	Oligomycin Unconfined	4_10_20_27_Rep6	0	58	00:00:03	14:30:00	59	52197.1	Begin	Cosmos	1	27	27	4_10_20_27_Rep6
4	10	9.66666666666667	20	31	6778.87	3023.97	1569.35	4294.44	2856.07	1549.66	Rep6	Oligomycin Unconfined	4_10_20_31_Rep6	1	35	00:14:59	08:44:59	35	30600.2	Cosmos	Cosmos	1	31	31	4_10_20_31_Rep6
4	10	9.66666666666667	20	33	5941.54	5224.29	10446.1	4210.01	3069.02	1838.58	Rep6	Oligomycin Unconfined	4_10_20_33_Rep6	1	140	00:14:59	35:00:03	140	125104	Cosmos	Cosmos	1	33	33	4_10_20_33_Rep6
4	10	9.66666666666667	20	35	9110.92	4986.28	1581.59	4600.62	3171.55	1568.38	Rep6	Oligomycin Unconfined	4_10_20_35_Rep6	1	58	00:14:59	14:30:00	58	51301	Cosmos	Split	1	35	35	4_10_20_35_Rep6
4	10	9.66666666666667	20	56	5695.45	3349.24	1558.96	4109.12	2867.25	1549.98	Rep6	Oligomycin Unconfined	4_10_20_56_Rep6	6	168	01:30:02	42:00:04	163	145802	Cosmos	End	1	56	56	4_10_20_56_Rep6
4	10	9.66666666666667	20	57	7979.4	6326.53	6246.58	4425.98	3215.42	1751.97	Rep6	Oligomycin Unconfined	4_10_20_57_Rep6	6	168	01:30:02	42:00:04	163	145802	Merged	End	1	57	57	4_10_20_57_Rep6
4	10	9.66666666666667	20	59	5453.23	3746.14	1549.79	4159.74	2892.81	1542.99	Rep6	Oligomycin Unconfined	4_10_20_59_Rep6	6	88	01:30:02	22:00:00	83	73798.2	Merged	Merged	1	59	59	4_10_20_59_Rep6
4	10	9.66666666666667	20	61	11326.4	5355.67	1600.91	4736.31	3129.88	1566.21	Rep6	Oligomycin Unconfined	4_10_20_61_Rep6	7	92	01:45:04	23:00:04	86	76499.5	Split	Cosmos	3	54	46	4_10_20_54_Rep6
4	10	9.66666666666667	20	64	6501.56	3673.38	1579.86	4336.27	2961.85	1607.69	Rep6	Oligomycin Unconfined	4_10_20_64_Rep6	7	55	01:45:04	13:45:02	49	43197.7	Merged	Merged	1	64	64	4_10_20_64_Rep6
4	10	9.66666666666667	20	66	5485.41	3211.28	1616.32	4134.91	2842.13	1540.91	Rep6	Oligomycin Unconfined	4_10_20_66_Rep6	7	88	01:45:04	22:00:00	82	72895.7	Cosmos	Merged	1	66	66	4_10_20_66_Rep6
4	10	9.66666666666667	20	67	6109.07	3298.79	1535.34	4192.74	2760.67	1529.68	Rep6	Oligomycin Unconfined	4_10_20_67_Rep6	7	39	01:45:04	09:45:05	33	28800.6	Merged	Cosmos	1	67	67	4_10_20_67_Rep6
4	10	9.66666666666667	20	73	7729.04	3418.77	1567.9	4279.99	2865.65	1546.99	Rep6	Oligomycin Unconfined	4_10_20_73_Rep6	9	156	02:15:05	39:00:06	148	132301	Cosmos	Cosmos	1	73	73	4_10_20_73_Rep6
4	10	9.66666666666667	20	74	6087.59	3668.87	1576.1	4257.34	2924.71	1604.33	Rep6	Oligomycin Unconfined	4_10_20_74_Rep6	9	55	02:15:05	13:45:02	47	41397.2	Cosmos	Merged	1	74	74	4_10_20_74_Rep6
4	10	9.66666666666667	20	75	5406.21	4575.24	5304.24	4157.07	3016.78	1668.05	Rep6	Oligomycin Unconfined	4_10_20_75_Rep6	9	168	02:15:05	42:00:04	160	143099	Cosmos	End	1	75	75	4_10_20_75_Rep6
4	10	9.66666666666667	20	77	8728.56	3962.8	1584.25	4475.07	2964.17	1552.56	Rep6	Oligomycin Unconfined	4_10_20_77_Rep6	11	168	02:45:03	42:00:04	158	141301	Merged	End	1	77	77	4_10_20_77_Rep6
4	10	9.66666666666667	20	78	6726.49	5435.37	9096.46	4313.85	3061.11	1803.48	Rep6	Oligomycin Unconfined	4_10_20_78_Rep6	11	168	02:45:03	42:00:04	158	141301	Cosmos	End	1	78	78	4_10_20_78_Rep6
4	10	9.66666666666667	20	79	5976.78	3417.83	2283.2	4165.04	2937.09	1670.22	Rep6	Oligomycin Unconfined	4_10_20_79_Rep6	12	168	03:00:11	42:00:04	157	140393	Cosmos	End	1	79	79	4_10_20_79_Rep6
4	10	9.66666666666667	20	80	7743.57	4167.19	1567.55	4301.48	2969.65	1548.82	Rep6	Oligomycin Unconfined	4_10_20_80_Rep6	12	91	03:00:11	22:45:02	80	71091.9	Split	Cosmos	2	65	65	4_10_20_65_Rep6
4	10	9.66666666666667	20	83	4705.43	3647.02	2663.54	4098.21	2874.78	1588.49	Rep6	Oligomycin Unconfined	4_10_20_83_Rep6	13	64	03:15:04	16:00:07	52	45903.2	Cosmos	Cosmos	1	83	83	4_10_20_83_Rep6
4	10	9.66666666666667	20	87	4794.92	3852.13	3144.73	4094.25	2927.84	1637.65	Rep6	Oligomycin Unconfined	4_10_20_87_Rep6	14	36	03:30:07	09:00:01	23	19793.8	Cosmos	Cosmos	1	87	87	4_10_20_87_Rep6
4	10	9.66666666666667	20	89	8682.63	3189.88	1652.79	4642.41	3111.03	1616.47	Rep6	Oligomycin Unconfined	4_10_20_89_Rep6	15	31	03:45:04	07:45:06	17	14401.5	Merged	Split	1	89	89	4_10_20_89_Rep6
4	10	9.66666666666667	20	92	7818.6	3714.66	1574.97	4334.77	2939.99	1560.35	Rep6	Oligomycin Unconfined	4_10_20_92_Rep6	15	77	03:45:04	19:15:02	63	55798	Cosmos	Cosmos	1	92	92	4_10_20_92_Rep6
4	10	9.66666666666667	20	95	4975.54	3955.14	3688.5	4081.04	2872.46	1616.42	Rep6	Oligomycin Unconfined	4_10_20_95_Rep6	16	68	04:00:04	17:00:06	53	46802.1	Cosmos	Cosmos	1	95	95	4_10_20_95_Rep6
4	10	9.66666666666667	20	96	4817.75	3919.24	2461.16	4128.37	3002.85	1607.91	Rep6	Oligomycin Unconfined	4_10_20_96_Rep6	16	77	04:00:04	19:15:02	62	54898.2	Cosmos	Cosmos	1	96	96	4_10_20_96_Rep6
4	10	9.66666666666667	20	97	4846.3	3800.59	3529.74	4124.78	2922.03	1627.42	Rep6	Oligomycin Unconfined	4_10_20_97_Rep6	17	34	04:15:00	08:30:04	18	15303.6	Cosmos	Cosmos	1	97	97	4_10_20_97_Rep6
4	10	9.66666666666667	20	100	4991.31	4085.26	3666.23	4057.57	2890.91	1629.63	Rep6	Oligomycin Unconfined	4_10_20_100_Rep6	17	168	04:15:00	42:00:04	152	135904	Cosmos	End	1	100	100	4_10_20_100_Rep6
4	10	9.66666666666667	20	103	8349.47	3391.07	1574.95	4356.73	2878.94	1545.47	Rep6	Oligomycin Unconfined	4_10_20_103_Rep6	18	31	04:30:04	07:45:06	14	11701.8	Split	Merged	2	81	81	4_10_20_81_Rep6
4	10	9.66666666666667	20	104	5103.29	3101.63	1785.18	4134.34	2805.63	1554.69	Rep6	Oligomycin Unconfined	4_10_20_104_Rep6	18	168	04:30:04	42:00:04	151	135000	Cosmos	End	1	104	104	4_10_20_104_Rep6
4	10	9.66666666666667	20	105	6868.52	6639.68	8092.67	4420.45	3333.82	2090.88	Rep6	Oligomycin Unconfined	4_10_20_105_Rep6	19	168	04:44:59	42:00:04	150	134105	Split	End	2	99	99	4_10_20_99_Rep6
4	10	9.66666666666667	20	106	9675.98	4507.88	2697.76	4852.59	3194.77	1744.38	Rep6	Oligomycin Unconfined	4_10_20_106_Rep6	19	168	04:44:59	42:00:04	150	134105	Merged	End	1	106	106	4_10_20_106_Rep6
4	10	9.66666666666667	20	107	5003.96	4154.39	3165.01	4086.34	2967.36	1599.67	Rep6	Oligomycin Unconfined	4_10_20_107_Rep6	19	168	04:44:59	42:00:04	150	134105	Cosmos	End	1	107	107	4_10_20_107_Rep6
4	10	9.66666666666667	20	108	6016.62	4014.69	2342.66	4216.88	2996.54	1671.38	Rep6	Oligomycin Unconfined	4_10_20_108_Rep6	21	107	05:15:00	26:45:00	87	77399.9	Cosmos	Split	1	108	108	4_10_20_108_Rep6
4	10	9.66666666666667	20	109	4782.32	3361.26	1551.71	4079.2	2887.4	1543.43	Rep6	Oligomycin Unconfined	4_10_20_109_Rep6	21	168	05:15:00	42:00:04	148	132304	Cosmos	End	1	109	109	4_10_20_109_Rep6
4	10	9.66666666666667	20	110	5832.59	4996.8	8229.15	4328.72	3365.77	1845.37	Rep6	Oligomycin Unconfined	4_10_20_110_Rep6	22	63	05:30:01	15:45:06	42	36905.5	Cosmos	Cosmos	1	110	110	4_10_20_110_Rep6
4	10	9.66666666666667	20	111	8979.37	4940.32	2049.17	4551.83	3005.94	1575.69	Rep6	Oligomycin Unconfined	4_10_20_111_Rep6	23	38	05:44:58	09:29:57	16	13498.8	Cosmos	Cosmos	1	111	111	4_10_20_111_Rep6
4	10	9.66666666666667	20	112	7253.2	3873.23	1635.06	4528.55	3029.69	1885.81	Rep6	Oligomycin Unconfined	4_10_20_112_Rep6	23	31	05:44:58	07:45:06	9	7207.26	Cosmos	Merged	1	112	112	4_10_20_112_Rep6
4	10	9.66666666666667	20	113	5171.92	3114.05	1549.29	4139.71	2814.22	1542.37	Rep6	Oligomycin Unconfined	4_10_20_113_Rep6	23	168	05:44:58	42:00:04	146	130506	Cosmos	End	1	113	113	4_10_20_113_Rep6
4	10	9.66666666666667	20	114	9279.4	5631.48	1588.52	4469.8	3087.02	1563.81	Rep6	Oligomycin Unconfined	4_10_20_114_Rep6	24	112	05:59:59	28:00:01	89	79202	Cosmos	Cosmos	1	114	114	4_10_20_114_Rep6
4	10	9.66666666666667	20	115	4495.75	3416.43	2401.33	4057.5	2864.23	1570.43	Rep6	Oligomycin Unconfined	4_10_20_115_Rep6	24	85	05:59:59	21:15:04	62	54905.1	Cosmos	Merged	1	115	115	4_10_20_115_Rep6
4	10	9.66666666666667	20	116	5466.71	4545.96	8151.95	4278.62	3089.62	1894.28	Rep6	Oligomycin Unconfined	4_10_20_116_Rep6	25	145	06:15:02	36:15:06	121	108003	Cosmos	Cosmos	1	116	116	4_10_20_116_Rep6
4	10	9.66666666666667	20	118	4423.72	3307.53	1742.38	4038.18	2808.58	1543.35	Rep6	Oligomycin Unconfined	4_10_20_118_Rep6	27	168	06:45:05	42:00:04	142	126899	Cosmos	End	1	118	118	4_10_20_118_Rep6
4	10	9.66666666666667	20	119	4538.45	3421.26	2369.24	4095.38	2886.31	1589.34	Rep6	Oligomycin Unconfined	4_10_20_119_Rep6	28	60	07:00:05	15:00:02	33	28796.4	Cosmos	Cosmos	1	119	119	4_10_20_119_Rep6
4	10	9.66666666666667	20	120	5653.15	4475.25	3361.86	4246.31	3069.11	1692.25	Rep6	Oligomycin Unconfined	4_10_20_120_Rep6	28	168	07:00:05	42:00:04	141	125999	Cosmos	End	1	120	120	4_10_20_120_Rep6
4	10	9.66666666666667	20	121	5915.52	3088.86	1511.13	4238.09	2685.21	1496.92	Rep6	Oligomycin Unconfined	4_10_20_121_Rep6	29	90	07:15:03	22:30:05	62	54902.4	Cosmos	Cosmos	1	121	121	4_10_20_121_Rep6
4	10	18	9	2	3762.05	4438.5	3062.54	2871.62	3165.25	1706.66	Rep6	Oligomycin Unconfined	4_10_9_2_Rep6	0	168	00:00:03	42:00:04	169	151201	Begin	End	1	2	2	4_10_9_2_Rep6
4	10	18	9	3	5837.79	3257.71	1619.63	3015.29	2998.52	1589.59	Rep6	Oligomycin Unconfined	4_10_9_3_Rep6	0	119	00:00:03	29:45:01	120	107098	Begin	Merged	1	3	3	4_10_9_3_Rep6
4	10	18	9	9	4165.3	4891.95	3713.38	2861.99	3172.1	1688.02	Rep6	Oligomycin Unconfined	4_10_9_9_Rep6	0	63	00:00:03	15:45:06	64	56703.5	Begin	Cosmos	1	9	9	4_10_9_9_Rep6
4	10	18	9	10	11202	5948.18	1677.26	3349.34	3330.85	1626.15	Rep6	Oligomycin Unconfined	4_10_9_10_Rep6	0	168	00:00:03	42:00:04	169	151201	Begin	End	1	10	10	4_10_9_10_Rep6
4	10	18	9	14	5241.54	6325.85	10873.4	3050.95	3531.72	1997.2	Rep6	Oligomycin Unconfined	4_10_9_14_Rep6	0	168	00:00:03	42:00:04	169	151201	Begin	End	1	14	14	4_10_9_14_Rep6
4	10	18	9	15	5361.74	3256.39	1663.81	2913.68	3139.68	1643.84	Rep6	Oligomycin Unconfined	4_10_9_15_Rep6	0	69	00:00:03	17:15:04	70	62100.9	Begin	Cosmos	1	15	15	4_10_9_15_Rep6
4	10	18	9	19	20188.7	7702.7	1956.15	4494.39	3721.34	2108.09	Rep6	Oligomycin Unconfined	4_10_9_19_Rep6	0	168	00:00:03	42:00:04	169	151201	Begin	End	1	19	19	4_10_9_19_Rep6
4	10	18	9	23	4981.54	5972.27	4617.52	3011.73	3494	1735.28	Rep6	Oligomycin Unconfined	4_10_9_23_Rep6	0	168	00:00:03	42:00:04	169	151201	Begin	End	1	23	23	4_10_9_23_Rep6
4	10	18	9	29	10319.8	4243.47	1687.97	3326.26	3209.87	1638.42	Rep6	Oligomycin Unconfined	4_10_9_29_Rep6	0	120	00:00:03	30:00:01	121	107998	Begin	Split	1	29	29	4_10_9_29_Rep6
4	10	18	9	31	5046.08	3126.87	1655.73	2825.32	3061.85	1613	Rep6	Oligomycin Unconfined	4_10_9_31_Rep6	0	55	00:00:03	13:45:02	56	49499.1	Begin	Cosmos	1	31	31	4_10_9_31_Rep6
4	10	18	9	35	8129.63	4966.61	1640.8	3226.29	3250	1612.39	Rep6	Oligomycin Unconfined	4_10_9_35_Rep6	0	144	00:00:03	36:00:00	145	129597	Begin	Cosmos	1	35	35	4_10_9_35_Rep6
4	10	18	9	37	11408.1	3584.78	1774.62	3536.04	3109.66	1630.86	Rep6	Oligomycin Unconfined	4_10_9_37_Rep6	0	61	00:00:03	15:15:07	62	54903.9	Begin	Merged	1	37	37	4_10_9_37_Rep6
4	10	18	9	39	6540.79	3737.08	1646.38	3057.38	3123.34	1638.78	Rep6	Oligomycin Unconfined	4_10_9_39_Rep6	0	84	00:00:03	21:00:02	85	75599.6	Begin	Split	1	39	39	4_10_9_39_Rep6
4	10	18	9	45	3979.51	4773.73	3018.94	2868.2	3293.7	1666.12	Rep6	Oligomycin Unconfined	4_10_9_45_Rep6	1	99	00:14:59	24:45:07	99	88207.9	Cosmos	Merged	1	45	45	4_10_9_45_Rep6
4	10	18	9	55	6235.47	3491.82	1654.06	3021.62	3160.48	1631.68	Rep6	Oligomycin Unconfined	4_10_9_55_Rep6	3	73	00:45:07	18:15:07	71	63000.6	Merged	Cosmos	1	55	55	4_10_9_55_Rep6
4	10	18	9	66	5323.28	6228.54	14710.4	3065.91	3427.46	2106.92	Rep6	Oligomycin Unconfined	4_10_9_66_Rep6	6	168	01:30:02	42:00:04	163	145802	Cosmos	End	1	66	66	4_10_9_66_Rep6
4	10	18	9	67	4916.48	3678.77	1645.24	2873.98	3172.85	1631.84	Rep6	Oligomycin Unconfined	4_10_9_67_Rep6	6	168	01:30:02	42:00:04	163	145802	Cosmos	End	1	67	67	4_10_9_67_Rep6
4	10	18	9	73	7867.48	3763.13	1663.77	3080.27	3157.54	1631.57	Rep6	Oligomycin Unconfined	4_10_9_73_Rep6	7	131	01:45:04	32:45:05	125	111600	Cosmos	Cosmos	1	73	73	4_10_9_73_Rep6
4	10	18	9	75	5315.01	6024.17	4563.44	2989.87	3342.5	1736.89	Rep6	Oligomycin Unconfined	4_10_9_75_Rep6	8	168	02:00:06	42:00:04	161	143997	Cosmos	End	1	75	75	4_10_9_75_Rep6
4	10	18	9	76	6612.75	3656.92	1639.78	3036.52	3138.77	1623.56	Rep6	Oligomycin Unconfined	4_10_9_76_Rep6	8	168	02:00:06	42:00:04	161	143997	Cosmos	End	1	76	76	4_10_9_76_Rep6
4	10	18	9	77	6128.01	7371.32	7956.05	3030.17	3413.4	1809.16	Rep6	Oligomycin Unconfined	4_10_9_77_Rep6	9	168	02:15:05	42:00:04	160	143099	Cosmos	End	1	77	77	4_10_9_77_Rep6
4	10	18	9	80	4772.17	5510.53	7664.59	2971.8	3365.73	1787.21	Rep6	Oligomycin Unconfined	4_10_9_80_Rep6	11	142	02:45:03	35:30:01	132	117899	Cosmos	Merged	1	80	80	4_10_9_80_Rep6
4	10	18	9	82	7420.27	5548.14	1635.8	3247.42	3287.87	1599.37	Rep6	Oligomycin Unconfined	4_10_9_82_Rep6	13	67	03:15:04	16:45:02	55	48598.6	Cosmos	Cosmos	1	82	82	4_10_9_82_Rep6
4	10	18	9	84	4572.58	5618.78	5693.73	3119.94	3822.84	1970.26	Rep6	Oligomycin Unconfined	4_10_9_84_Rep6	13	168	03:15:04	42:00:04	156	139500	Cosmos	End	1	84	84	4_10_9_84_Rep6
4	10	18	9	87	5453.08	4762.61	2405.62	2940.31	3278.38	1666.98	Rep6	Oligomycin Unconfined	4_10_9_87_Rep6	14	168	03:30:07	42:00:04	155	138597	Cosmos	End	1	87	87	4_10_9_87_Rep6
4	10	18	9	88	6578.97	3476.57	1636.8	2983.84	3099.32	1610.55	Rep6	Oligomycin Unconfined	4_10_9_88_Rep6	15	148	03:45:04	37:00:05	134	119701	Cosmos	Cosmos	1	88	88	4_10_9_88_Rep6
4	10	18	9	89	3908.9	4520.22	3596.51	2858.98	3118.23	1673.91	Rep6	Oligomycin Unconfined	4_10_9_89_Rep6	15	168	03:45:04	42:00:04	154	137700	Cosmos	End	1	89	89	4_10_9_89_Rep6
4	10	18	9	90	3846.37	4580.09	3198.27	2843	3267.26	1677.07	Rep6	Oligomycin Unconfined	4_10_9_90_Rep6	16	99	04:00:04	24:45:07	84	74702.8	Cosmos	Merged	1	90	90	4_10_9_90_Rep6
4	10	18	9	93	4658.28	5568.34	6539.31	2948.37	3395.44	1778.83	Rep6	Oligomycin Unconfined	4_10_9_93_Rep6	18	97	04:30:04	24:15:00	80	71096.5	Merged	Merged	1	93	93	4_10_9_93_Rep6
4	10	18	9	95	4856.91	5645.49	7382.41	2912.01	3262.76	1880.4	Rep6	Oligomycin Unconfined	4_10_9_95_Rep6	18	57	04:30:04	14:15:01	40	35097.3	Cosmos	Cosmos	1	95	95	4_10_9_95_Rep6
4	10	18	9	97	4330.31	5053.56	5677.55	2885.87	3226.54	1740.32	Rep6	Oligomycin Unconfined	4_10_9_97_Rep6	20	79	05:00:03	19:45:00	60	53097.4	Cosmos	Split	1	97	97	4_10_9_97_Rep6
4	10	18	9	102	5222.53	3046.39	1634.34	2919.64	3023.02	1611.16	Rep6	Oligomycin Unconfined	4_10_9_102_Rep6	22	56	05:30:01	14:00:02	35	30601.3	Cosmos	Cosmos	1	102	102	4_10_9_102_Rep6
4	10	18	9	105	7517.05	3794.66	1658.42	3148.89	3153.78	1624.19	Rep6	Oligomycin Unconfined	4_10_9_105_Rep6	23	74	05:44:58	18:30:07	52	45908.7	Split	Cosmos	2	99	99	4_10_9_99_Rep6
4	10	18	9	110	3756.55	4356.84	4408.6	2815.46	3180.97	1708.8	Rep6	Oligomycin Unconfined	4_10_9_110_Rep6	27	168	06:45:05	42:00:04	142	126899	Cosmos	End	1	110	110	4_10_9_110_Rep6
4	10	18	9	114	4248.82	3578.42	2181	2861.66	3089.88	1637.97	Rep6	Oligomycin Unconfined	4_10_9_114_Rep6	31	168	07:45:06	42:00:04	138	123298	Cosmos	End	1	114	114	4_10_9_114_Rep6
4	10	18	9	115	6237.01	3838.57	1642.93	3018.07	3149.22	1623.71	Rep6	Oligomycin Unconfined	4_10_9_115_Rep6	31	87	07:45:06	21:45:04	57	50398	Cosmos	Cosmos	1	115	115	4_10_9_115_Rep6
4	10	18	9	121	4235.03	3641.46	1619.52	2813.63	3107.47	1613.51	Rep6	Oligomycin Unconfined	4_10_9_121_Rep6	34	168	08:30:04	42:00:04	135	120600	Cosmos	End	1	121	121	4_10_9_121_Rep6
4	10	18	9	122	4525.41	3796.22	1790.27	2921.77	3211.04	1792.33	Rep6	Oligomycin Unconfined	4_10_9_122_Rep6	35	73	08:44:59	18:15:07	39	34208.2	Cosmos	Merged	1	122	122	4_10_9_122_Rep6
4	10	18	9	123	4292.08	4832.95	9766.43	2986.54	3341.11	1995.56	Rep6	Oligomycin Unconfined	4_10_9_123_Rep6	37	67	09:14:57	16:45:02	31	27005.4	Merged	Split	1	123	123	4_10_9_123_Rep6
4	10	18	9	125	3836.45	4140.67	2274.13	2845.33	3160.73	1636.44	Rep6	Oligomycin Unconfined	4_10_9_125_Rep6	39	168	09:45:05	42:00:04	130	116099	Cosmos	End	1	125	125	4_10_9_125_Rep6
4	10	18	9	126	10142.5	5080.35	1662.04	3440.37	3258.95	1626.64	Rep6	Oligomycin Unconfined	4_10_9_126_Rep6	40	61	10:00:03	15:15:07	22	18903.6	Merged	Merged	1	126	126	4_10_9_126_Rep6
4	10	18	9	132	4242.42	4941.4	6704.89	2882.18	3170.74	1779.04	Rep6	Oligomycin Unconfined	4_10_9_132_Rep6	45	92	11:15:03	23:00:04	48	42300.2	Cosmos	Cosmos	1	132	132	4_10_9_132_Rep6
4	10	18	9	135	3732.32	3878.03	1951.98	2899.53	3394.31	1732.48	Rep6	Oligomycin Unconfined	4_10_9_135_Rep6	46	97	11:30:03	24:15:00	52	45897.6	Cosmos	Merged	1	135	135	4_10_9_135_Rep6
4	10	18	9	136	4098.25	3552.23	1605.58	2855.85	3056.3	1598.73	Rep6	Oligomycin Unconfined	4_10_9_136_Rep6	46	104	11:30:03	26:00:04	59	52201	Cosmos	Cosmos	1	136	136	4_10_9_136_Rep6
4	10	18	9	140	3955.59	4531.18	4543.27	2832.13	3149.23	1736.78	Rep6	Oligomycin Unconfined	4_10_9_140_Rep6	48	69	12:00:01	17:15:04	22	18902.3	Merged	Split	1	140	140	4_10_9_140_Rep6
4	10	18	9	141	3526.46	3965.09	8785.37	2845.59	3214.95	1944.29	Rep6	Oligomycin Unconfined	4_10_9_141_Rep6	50	70	12:30:05	17:30:03	21	17997.7	Cosmos	Cosmos	1	141	141	4_10_9_141_Rep6
4	10	18	9	145	3726.72	4379.54	4561.07	2812.33	3228.29	1749	Rep6	Oligomycin Unconfined	4_10_9_145_Rep6	51	168	12:44:59	42:00:04	118	105305	Cosmos	End	1	145	145	4_10_9_145_Rep6
4	10	18	9	146	5063.8	5025.98	4802.66	2949.66	3352.09	1789.26	Rep6	Oligomycin Unconfined	4_10_9_146_Rep6	51	168	12:44:59	42:00:04	118	105305	Split	End	2	101	101	4_10_9_101_Rep6
4	10	18	9	147	5548.26	4728.58	1875.86	3140.13	3673.42	1867.34	Rep6	Oligomycin Unconfined	4_10_9_147_Rep6	51	90	12:44:59	22:30:05	40	35106	Split	Cosmos	2	101	101	4_10_9_101_Rep6
4	10	18	9	148	13349.4	4566.43	1685.13	3485.14	3242.03	1628.01	Rep6	Oligomycin Unconfined	4_10_9_148_Rep6	52	76	13:00:06	18:59:59	25	21592.2	Merged	Split	1	148	148	4_10_9_148_Rep6
4	10	18	9	149	3543.58	3674.34	2298.58	2782.79	3158.09	1661.08	Rep6	Oligomycin Unconfined	4_10_9_149_Rep6	53	168	13:15:05	42:00:04	116	103499	Cosmos	End	1	149	149	4_10_9_149_Rep6
4	10	18	9	150	3523.01	4013.85	2924.76	2819.69	3178.23	1681.61	Rep6	Oligomycin Unconfined	4_10_9_150_Rep6	53	55	13:15:05	13:45:02	3	1797.11	Cosmos	Cosmos	1	150	150	4_10_9_150_Rep6
4	10	18	9	151	3526.12	3908.69	1614.77	2853.81	3155.09	1621.34	Rep6	Oligomycin Unconfined	4_10_9_151_Rep6	54	58	13:30:02	14:30:00	5	3597.82	Cosmos	Cosmos	1	151	151	4_10_9_151_Rep6
4	10	18	9	152	3691.01	4019.47	3638.88	2873.94	3210.69	1725.99	Rep6	Oligomycin Unconfined	4_10_9_152_Rep6	54	144	13:30:02	36:00:00	91	80998	Cosmos	Cosmos	1	152	152	4_10_9_152_Rep6
4	10	4	4	1	8350.58	4611.92	1530.72	6042.51	2939.93	1508.05	Rep6	Oligomycin Unconfined	4_10_4_1_Rep6	0	32	00:00:03	08:00:06	33	28802.9	Begin	Split	1	1	1	4_10_4_1_Rep6
4	10	4	4	2	8449.12	2799.68	1544.16	5985.89	2689.91	1516.4	Rep6	Oligomycin Unconfined	4_10_4_2_Rep6	0	31	00:00:03	07:45:06	32	27902.7	Begin	Split	1	2	2	4_10_4_2_Rep6
4	10	4	4	5	7110.81	3798.64	3168.12	5822.73	2799.4	1584.42	Rep6	Oligomycin Unconfined	4_10_4_5_Rep6	0	22	00:00:03	05:30:01	23	19798	Begin	Cosmos	1	5	5	4_10_4_5_Rep6
4	10	4	4	6	11480.5	4967.35	2233.86	6229.77	2911.6	1525.43	Rep6	Oligomycin Unconfined	4_10_4_6_Rep6	0	64	00:00:03	16:00:07	65	57603.9	Begin	Split	1	6	6	4_10_4_6_Rep6
4	10	4	4	7	9865.56	7863.49	13360.3	6155.35	3239.09	1905.26	Rep6	Oligomycin Unconfined	4_10_4_7_Rep6	0	168	00:00:03	42:00:04	169	151201	Begin	End	1	7	7	4_10_4_7_Rep6
4	10	4	4	12	7688.85	3583.46	1525.3	5755.28	2745.75	1500.3	Rep6	Oligomycin Unconfined	4_10_4_12_Rep6	0	168	00:00:03	42:00:04	169	151201	Begin	End	1	12	12	4_10_4_12_Rep6
4	10	4	4	13	7895.15	5565.71	7074.92	5986.45	3070.19	1722.62	Rep6	Oligomycin Unconfined	4_10_4_13_Rep6	0	165	00:00:03	41:15:04	166	148502	Begin	Cosmos	1	13	13	4_10_4_13_Rep6
4	10	4	4	14	8796.64	4308.16	1554.79	6108.84	3016.13	1620.37	Rep6	Oligomycin Unconfined	4_10_4_14_Rep6	0	59	00:00:03	14:44:58	60	53095.4	Begin	Cosmos	1	14	14	4_10_4_14_Rep6
4	10	4	4	15	8263.66	6091.22	7667.16	5961.61	3149.59	1681.59	Rep6	Oligomycin Unconfined	4_10_4_15_Rep6	0	168	00:00:03	42:00:04	169	151201	Begin	End	1	15	15	4_10_4_15_Rep6
4	10	4	4	19	7227.99	4554.8	7230.61	5721.34	2833.11	1670.84	Rep6	Oligomycin Unconfined	4_10_4_19_Rep6	0	168	00:00:03	42:00:04	169	151201	Begin	End	1	19	19	4_10_4_19_Rep6
4	10	4	4	20	6749.31	3815.09	3372.91	5738.48	2765.24	1565.14	Rep6	Oligomycin Unconfined	4_10_4_20_Rep6	0	168	00:00:03	42:00:04	169	151201	Begin	End	1	20	20	4_10_4_20_Rep6
4	10	4	4	21	7770.84	3746.17	2113.69	5868.08	2777.97	1632.95	Rep6	Oligomycin Unconfined	4_10_4_21_Rep6	0	46	00:00:03	11:30:03	47	41399.8	Begin	Split	1	21	21	4_10_4_21_Rep6
4	10	4	4	23	9564.35	3978.38	1612.69	6028.21	2880.25	1573.94	Rep6	Oligomycin Unconfined	4_10_4_23_Rep6	1	145	00:14:59	36:15:06	145	129607	Cosmos	Split	1	23	23	4_10_4_23_Rep6
4	10	4	4	24	7805.54	5327.96	10774.1	5802.03	2898.94	1805.15	Rep6	Oligomycin Unconfined	4_10_4_24_Rep6	1	168	00:14:59	42:00:04	168	150305	Cosmos	End	1	24	24	4_10_4_24_Rep6
4	10	4	4	28	10612.3	3238.81	1516.22	5975.97	2646.97	1484.59	Rep6	Oligomycin Unconfined	4_10_4_28_Rep6	1	19	00:14:59	04:44:59	19	16200.5	Cosmos	Cosmos	1	28	28	4_10_4_28_Rep6
4	10	4	4	33	7567.58	3605.68	1505.74	5833.63	2770.06	1499.03	Rep6	Oligomycin Unconfined	4_10_4_33_Rep6	3	59	00:45:07	14:44:58	57	50391.6	Merged	Cosmos	1	33	33	4_10_4_33_Rep6
4	10	4	4	34	7086.88	3231.26	1521.69	5721.25	2715.96	1505.53	Rep6	Oligomycin Unconfined	4_10_4_34_Rep6	3	75	00:45:07	18:45:01	73	64794.8	Cosmos	Cosmos	1	34	34	4_10_4_34_Rep6
4	10	4	4	35	6209.14	3364.12	2340.53	5838.09	2958.37	1802.73	Rep6	Oligomycin Unconfined	4_10_4_35_Rep6	4	33	01:00:04	08:15:03	30	26099.5	Cosmos	Cosmos	1	35	35	4_10_4_35_Rep6
4	10	4	4	37	7247.06	3470.11	1507.27	5832.88	2824.23	1516.23	Rep6	Oligomycin Unconfined	4_10_4_37_Rep6	5	69	01:15:02	17:15:04	65	57601.5	Cosmos	Split	1	37	37	4_10_4_37_Rep6
4	10	4	4	38	7303.75	3787.03	2087.67	5843.32	2761.68	1540.73	Rep6	Oligomycin Unconfined	4_10_4_38_Rep6	5	168	01:15:02	42:00:04	164	146702	Cosmos	End	1	38	38	4_10_4_38_Rep6
4	10	4	4	39	6416.85	3141.4	1513.51	5752.39	2744.4	1520.4	Rep6	Oligomycin Unconfined	4_10_4_39_Rep6	6	78	01:30:02	19:30:00	73	64797.9	Cosmos	Cosmos	1	39	39	4_10_4_39_Rep6
4	10	4	4	40	6425.95	3645.57	2779.74	5751.74	2805.34	1548.23	Rep6	Oligomycin Unconfined	4_10_4_40_Rep6	6	168	01:30:02	42:00:04	163	145802	Cosmos	End	1	40	40	4_10_4_40_Rep6
4	10	4	4	43	6606.64	3850.11	4307.23	5790.68	2815.04	1628.07	Rep6	Oligomycin Unconfined	4_10_4_43_Rep6	7	39	01:45:04	09:45:05	33	28800.6	Cosmos	Cosmos	1	43	43	4_10_4_43_Rep6
4	10	4	4	44	6587.7	3880.91	3496.42	5759.06	2836.45	1594.07	Rep6	Oligomycin Unconfined	4_10_4_44_Rep6	8	17	02:00:06	04:15:00	10	8093.9	Cosmos	Cosmos	1	44	44	4_10_4_44_Rep6
4	10	4	4	45	6287.56	3513.86	2463.87	5677.2	2748.98	1535.44	Rep6	Oligomycin Unconfined	4_10_4_45_Rep6	9	82	02:15:05	20:30:03	74	65697.8	Cosmos	Cosmos	1	45	45	4_10_4_45_Rep6
4	10	4	4	46	6346.46	3630.3	2823.1	5664.71	2751.94	1544.41	Rep6	Oligomycin Unconfined	4_10_4_46_Rep6	9	168	02:15:05	42:00:04	160	143099	Cosmos	End	1	46	46	4_10_4_46_Rep6
4	10	4	4	47	6400.85	3582.03	2648.93	5737.87	2769.27	1544.8	Rep6	Oligomycin Unconfined	4_10_4_47_Rep6	9	168	02:15:05	42:00:04	160	143099	Cosmos	End	1	47	47	4_10_4_47_Rep6
4	10	4	4	48	16762.5	4812.91	1598.3	6971.82	2974.21	1528.88	Rep6	Oligomycin Unconfined	4_10_4_48_Rep6	10	12	02:30:04	03:00:11	3	1806.23	Split	Merged	2	22	22	4_10_4_22_Rep6
4	10	4	4	49	11096.2	4886.86	1688.38	6626.8	2939.83	1517.24	Rep6	Oligomycin Unconfined	4_10_4_49_Rep6	10	12	02:30:04	03:00:11	3	1806.23	Split	Merged	2	22	22	4_10_4_22_Rep6
4	10	4	4	50	15321.7	4664.3	1590.7	6772.14	2988.34	1561.46	Rep6	Oligomycin Unconfined	4_10_4_50_Rep6	10	14	02:30:04	03:30:07	5	3602.92	Merged	Split	1	50	50	4_10_4_50_Rep6
4	10	4	4	51	8264.77	4041.14	1536.34	5982.72	2859.5	1518.33	Rep6	Oligomycin Unconfined	4_10_4_51_Rep6	11	163	02:45:03	40:45:02	153	136800	Split	Cosmos	2	42	42	4_10_4_42_Rep6
4	10	4	4	52	10087.7	5638.18	1642.37	6169.59	3019.46	1516.91	Rep6	Oligomycin Unconfined	4_10_4_52_Rep6	11	72	02:45:03	18:00:03	62	54900.5	Split	Cosmos	2	42	42	4_10_4_42_Rep6
4	10	4	4	53	7406.05	4964.37	6925.28	5833.01	2914.17	1672.03	Rep6	Oligomycin Unconfined	4_10_4_53_Rep6	11	82	02:45:03	20:30:03	72	63900	Split	Cosmos	2	41	41	4_10_4_41_Rep6
4	10	4	4	54	7499.4	2787.23	1519.45	5845.76	2705.78	1508.9	Rep6	Oligomycin Unconfined	4_10_4_54_Rep6	11	168	02:45:03	42:00:04	158	141301	Split	End	2	41	41	4_10_4_41_Rep6
4	10	4	4	55	8205.4	3394.76	1685.21	5856.56	2778.92	1544.63	Rep6	Oligomycin Unconfined	4_10_4_55_Rep6	12	156	03:00:11	39:00:06	145	129596	Cosmos	Cosmos	1	55	55	4_10_4_55_Rep6
4	10	4	4	56	6670.47	3198.86	1735.79	5755.74	2722.58	1520.2	Rep6	Oligomycin Unconfined	4_10_4_56_Rep6	12	150	03:00:11	37:30:02	139	124191	Cosmos	Cosmos	1	56	56	4_10_4_56_Rep6
4	10	4	4	57	6329.05	3079.36	1584.33	5746.95	2723.74	1516.52	Rep6	Oligomycin Unconfined	4_10_4_57_Rep6	12	34	03:00:11	08:30:04	23	19793.4	Cosmos	Cosmos	1	57	57	4_10_4_57_Rep6
4	10	4	4	58	6526.01	3520.57	1507.77	5736.29	2750.25	1500.22	Rep6	Oligomycin Unconfined	4_10_4_58_Rep6	12	86	03:00:11	21:30:05	75	66594.6	Cosmos	Split	1	58	58	4_10_4_58_Rep6
4	10	17	27	3	7989.98	4530.53	1644.51	3376.7	3234.85	1615.43	Rep6	Oligomycin Unconfined	4_10_27_3_Rep6	0	156	00:00:03	39:00:06	157	140403	Begin	Cosmos	1	3	3	4_10_27_3_Rep6
4	10	17	27	4	5614	3995.02	1602.6	3124.01	3095.44	1596.92	Rep6	Oligomycin Unconfined	4_10_27_4_Rep6	0	84	00:00:03	21:00:02	85	75599.6	Begin	Split	1	4	4	4_10_27_4_Rep6
4	10	17	27	7	5235.15	4614.66	1656.25	3140.27	3241.32	1618.52	Rep6	Oligomycin Unconfined	4_10_27_7_Rep6	0	100	00:00:03	25:00:10	101	90007.5	Begin	Cosmos	1	7	7	4_10_27_7_Rep6
4	10	17	27	8	7696.92	3901.07	1777.2	3418.68	3177.18	1617.61	Rep6	Oligomycin Unconfined	4_10_27_8_Rep6	0	168	00:00:03	42:00:04	169	151201	Begin	End	1	8	8	4_10_27_8_Rep6
4	10	17	27	14	10630.8	4520.99	1685.86	3733.08	3352.32	1661.84	Rep6	Oligomycin Unconfined	4_10_27_14_Rep6	0	72	00:00:03	18:00:03	73	64800.2	Begin	Merged	1	14	14	4_10_27_14_Rep6
4	10	17	27	20	5213.5	5780.33	5434.32	3060.03	3362.54	1731.91	Rep6	Oligomycin Unconfined	4_10_27_20_Rep6	0	159	00:00:03	39:45:00	160	143098	Begin	Split	1	20	20	4_10_27_20_Rep6
4	10	17	27	24	7353.49	3772.85	1629.04	3158.78	3097.75	1600.66	Rep6	Oligomycin Unconfined	4_10_27_24_Rep6	0	73	00:00:03	18:15:07	74	65704.5	Begin	Split	1	24	24	4_10_27_24_Rep6
4	10	17	27	33	7058.33	3831.49	1622.59	3242.52	3110.19	1601.21	Rep6	Oligomycin Unconfined	4_10_27_33_Rep6	0	81	00:00:03	20:14:59	82	72896.1	Begin	Cosmos	1	33	33	4_10_27_33_Rep6
4	10	17	27	34	9239.88	4374.58	1638.19	3373.81	3128.98	1602.48	Rep6	Oligomycin Unconfined	4_10_27_34_Rep6	0	168	00:00:03	42:00:04	169	151201	Begin	End	1	34	34	4_10_27_34_Rep6
4	10	17	27	35	5928.31	3790.24	1612.08	3216.39	3050.05	1589.6	Rep6	Oligomycin Unconfined	4_10_27_35_Rep6	0	55	00:00:03	13:45:02	56	49499.1	Begin	Merged	1	35	35	4_10_27_35_Rep6
4	10	17	27	39	4726.05	3031.03	1615.47	3026.64	3019.19	1603.56	Rep6	Oligomycin Unconfined	4_10_27_39_Rep6	0	62	00:00:03	15:30:03	63	55800.1	Begin	Split	1	39	39	4_10_27_39_Rep6
4	10	17	27	42	9705.73	5064.44	1649.81	3555.3	3303.51	1606.55	Rep6	Oligomycin Unconfined	4_10_27_42_Rep6	0	168	00:00:03	42:00:04	169	151201	Begin	End	1	42	42	4_10_27_42_Rep6
4	10	17	27	43	7225.63	5139.87	2946.15	3896.76	3834.73	2989.64	Rep6	Oligomycin Unconfined	4_10_27_43_Rep6	0	55	00:00:03	13:45:02	56	49499.1	Begin	Merged	1	43	43	4_10_27_43_Rep6
4	10	17	27	53	4768.73	5360.97	12713.4	2984.07	3241.57	1975.92	Rep6	Oligomycin Unconfined	4_10_27_53_Rep6	1	168	00:14:59	42:00:04	168	150305	Cosmos	End	1	53	53	4_10_27_53_Rep6
4	10	17	27	55	6489.71	7637.36	11401.6	3132.42	3350.33	2138.6	Rep6	Oligomycin Unconfined	4_10_27_55_Rep6	2	68	00:30:00	17:00:06	67	59406.5	Cosmos	Merged	1	55	55	4_10_27_55_Rep6
4	10	17	27	56	4281.59	4859.67	6648.62	2934.52	3217.9	1749.46	Rep6	Oligomycin Unconfined	4_10_27_56_Rep6	2	145	00:30:00	36:15:06	144	128706	Cosmos	Cosmos	1	56	56	4_10_27_56_Rep6
4	10	17	27	57	4811.38	5506.05	9818.79	2994.21	3307.05	1881.8	Rep6	Oligomycin Unconfined	4_10_27_57_Rep6	2	76	00:30:00	18:59:59	75	66599	Merged	Split	1	57	57	4_10_27_57_Rep6
4	10	17	27	58	7318.28	3325.23	1643.53	3182.87	3122.45	1623.97	Rep6	Oligomycin Unconfined	4_10_27_58_Rep6	2	168	00:30:00	42:00:04	167	149404	Cosmos	End	1	58	58	4_10_27_58_Rep6
4	10	17	27	64	6942.39	3355.15	1641.6	3190.16	3032.8	1660.46	Rep6	Oligomycin Unconfined	4_10_27_64_Rep6	4	65	01:00:04	16:14:58	62	54894.6	Split	Split	2	36	36	4_10_27_36_Rep6
4	10	17	27	70	4184.18	4911.9	2162.51	2966.41	3255.13	1636.36	Rep6	Oligomycin Unconfined	4_10_27_70_Rep6	5	149	01:15:02	37:15:02	145	129599	Split	Cosmos	2	27	27	4_10_27_27_Rep6
4	10	17	27	79	4696.74	4494.74	2568.17	2979.23	3189.24	1639.88	Rep6	Oligomycin Unconfined	4_10_27_79_Rep6	8	168	02:00:06	42:00:04	161	143997	Cosmos	End	1	79	79	4_10_27_79_Rep6
4	10	17	27	82	5213.43	3179.71	1609.44	3062.94	3001.7	1593.15	Rep6	Oligomycin Unconfined	4_10_27_82_Rep6	8	63	02:00:06	15:45:06	56	49499.9	Merged	Cosmos	1	82	82	4_10_27_82_Rep6
4	10	17	27	87	4567	4339.21	1613.98	3022.65	3168.5	1605.14	Rep6	Oligomycin Unconfined	4_10_27_87_Rep6	9	98	02:15:05	24:30:01	90	80096.2	Cosmos	Cosmos	1	87	87	4_10_27_87_Rep6
4	10	17	27	91	6360.11	4124.82	1627.02	3252.76	3141.15	1613.61	Rep6	Oligomycin Unconfined	4_10_27_91_Rep6	10	99	02:30:04	24:45:07	90	80102.4	Split	Cosmos	2	48	48	4_10_27_48_Rep6
4	10	17	27	101	3913.32	4440.73	3920.09	2923.22	3207.63	1686.2	Rep6	Oligomycin Unconfined	4_10_27_101_Rep6	13	72	03:15:04	18:00:03	60	53099.5	Cosmos	Cosmos	1	101	101	4_10_27_101_Rep6
4	10	17	27	103	4630.5	5338.57	3446.17	3053.83	3288.94	1671.13	Rep6	Oligomycin Unconfined	4_10_27_103_Rep6	14	74	03:30:07	18:30:07	61	53999.7	Cosmos	Merged	1	103	103	4_10_27_103_Rep6
4	10	17	27	104	6240.33	3748.98	1625.66	3171.63	3101.48	1606.32	Rep6	Oligomycin Unconfined	4_10_27_104_Rep6	14	76	03:30:07	18:59:59	63	55791.4	Split	Split	2	83	83	4_10_27_83_Rep6
4	10	17	27	105	5454.83	4042.08	1613.28	3149.1	3116.13	1591.76	Rep6	Oligomycin Unconfined	4_10_27_105_Rep6	14	83	03:30:07	20:45:04	70	62096.5	Split	Cosmos	2	83	83	4_10_27_83_Rep6
4	10	17	27	106	9381.95	3734.36	1668.08	3284.7	3140.22	1614.57	Rep6	Oligomycin Unconfined	4_10_27_106_Rep6	15	63	03:45:04	15:45:06	49	43202.3	Split	Split	2	49	49	4_10_27_49_Rep6
4	10	17	27	107	6069.36	3801.33	1631.77	3142.64	3183.81	1618.55	Rep6	Oligomycin Unconfined	4_10_27_107_Rep6	15	71	03:45:04	17:45:03	57	50399.1	Split	Split	2	49	49	4_10_27_49_Rep6
4	10	17	27	111	4039.12	4415.49	5211.11	2962.96	3149.87	1716.61	Rep6	Oligomycin Unconfined	4_10_27_111_Rep6	16	168	04:00:04	42:00:04	153	136800	Cosmos	End	1	111	111	4_10_27_111_Rep6
4	10	17	27	116	6266.21	4392.78	1739.05	3207.68	3230.1	1615.32	Rep6	Oligomycin Unconfined	4_10_27_116_Rep6	17	108	04:15:00	27:00:00	92	81900	Split	Cosmos	2	93	93	4_10_27_93_Rep6
4	10	17	27	117	7478.77	4290.05	1625.65	3193.84	3159.91	1606.94	Rep6	Oligomycin Unconfined	4_10_27_117_Rep6	17	80	04:15:00	20:00:02	64	56701.6	Split	Merged	2	93	93	4_10_27_93_Rep6
4	10	17	27	118	5141.46	4071.72	2197.84	3059.24	3050.3	1864.69	Rep6	Oligomycin Unconfined	4_10_27_118_Rep6	17	168	04:15:00	42:00:04	152	135904	Cosmos	End	1	118	118	4_10_27_118_Rep6
4	10	17	27	125	3568.48	3908.74	2866.52	2933.42	3086.5	1651.6	Rep6	Oligomycin Unconfined	4_10_27_125_Rep6	20	65	05:00:03	16:14:58	46	40495.6	Cosmos	Cosmos	1	125	125	4_10_27_125_Rep6
4	10	17	27	133	5487.67	3690.34	1620.68	3063.83	3130.4	1607.46	Rep6	Oligomycin Unconfined	4_10_27_133_Rep6	22	168	05:30:01	42:00:04	147	131403	Cosmos	End	1	133	133	4_10_27_133_Rep6
4	10	17	27	135	5369.84	4387.71	3378.51	3039.63	3060.8	1635.36	Rep6	Oligomycin Unconfined	4_10_27_135_Rep6	22	111	05:30:01	27:45:01	90	80100.6	Cosmos	Merged	1	135	135	4_10_27_135_Rep6
4	10	17	27	138	7027.75	5692.85	1810.92	3306.96	3375.48	1617.42	Rep6	Oligomycin Unconfined	4_10_27_138_Rep6	24	168	05:59:59	42:00:04	145	129605	Split	End	2	114	114	4_10_27_114_Rep6
4	10	17	27	140	6316.51	4422.19	1619.73	3207.4	3160.25	1594.14	Rep6	Oligomycin Unconfined	4_10_27_140_Rep6	24	100	05:59:59	25:00:10	77	68411.6	Cosmos	Cosmos	1	140	140	4_10_27_140_Rep6
4	10	17	27	141	6213.16	4265.17	2080.58	3161.2	3168.19	1612.96	Rep6	Oligomycin Unconfined	4_10_27_141_Rep6	25	168	06:15:02	42:00:04	144	128702	Cosmos	End	1	141	141	4_10_27_141_Rep6
4	10	17	27	142	3722.02	4120.63	3579.06	2943.86	3138.29	1676.55	Rep6	Oligomycin Unconfined	4_10_27_142_Rep6	25	168	06:15:02	42:00:04	144	128702	Cosmos	End	1	142	142	4_10_27_142_Rep6
4	10	17	27	143	3684.52	4001.15	4064.47	2931.15	3147.18	1684.41	Rep6	Oligomycin Unconfined	4_10_27_143_Rep6	25	123	06:15:02	30:45:01	99	88199.1	Cosmos	Cosmos	1	143	143	4_10_27_143_Rep6
4	10	17	27	144	4909.29	3921.2	1694.72	3093.87	3106.14	1611.16	Rep6	Oligomycin Unconfined	4_10_27_144_Rep6	25	104	06:15:02	26:00:04	80	71101.4	Cosmos	Split	1	144	144	4_10_27_144_Rep6
4	10	17	27	146	3944.56	4379.48	2897.54	3030.99	3234.48	1650.15	Rep6	Oligomycin Unconfined	4_10_27_146_Rep6	26	168	06:30:01	42:00:04	143	127803	Cosmos	End	1	146	146	4_10_27_146_Rep6
4	10	17	27	148	5933.79	3938.9	3027.72	3085.77	3138.87	1645.47	Rep6	Oligomycin Unconfined	4_10_27_148_Rep6	27	148	06:45:05	37:00:05	122	108900	Cosmos	Merged	1	148	148	4_10_27_148_Rep6
4	10	17	27	151	4936.79	5659.99	9847.41	3053.67	3383.21	1906.15	Rep6	Oligomycin Unconfined	4_10_27_151_Rep6	29	168	07:15:03	42:00:04	140	125101	Cosmos	End	1	151	151	4_10_27_151_Rep6
4	10	17	27	152	4981.96	3511.35	1621.06	3002.78	3096.73	1605.71	Rep6	Oligomycin Unconfined	4_10_27_152_Rep6	29	168	07:15:03	42:00:04	140	125101	Cosmos	End	1	152	152	4_10_27_152_Rep6
4	10	17	27	153	5422.45	5797.47	6369.52	3128.19	3417.59	1766.83	Rep6	Oligomycin Unconfined	4_10_27_153_Rep6	29	168	07:15:03	42:00:04	140	125101	Cosmos	End	1	153	153	4_10_27_153_Rep6
4	10	17	27	155	3742.04	4017.69	2812.9	2972.2	3107.85	1647.91	Rep6	Oligomycin Unconfined	4_10_27_155_Rep6	30	168	07:30:00	42:00:04	139	124204	Cosmos	End	1	155	155	4_10_27_155_Rep6
4	10	17	27	156	3745.85	3908.59	3226.79	2924.35	3142.75	1660.28	Rep6	Oligomycin Unconfined	4_10_27_156_Rep6	31	168	07:45:06	42:00:04	138	123298	Cosmos	End	1	156	156	4_10_27_156_Rep6
4	10	17	27	159	3702.79	4121.88	3003.1	2914.96	3150.85	1658.99	Rep6	Oligomycin Unconfined	4_10_27_159_Rep6	32	124	08:00:06	31:00:02	93	82796.3	Cosmos	Split	1	159	159	4_10_27_159_Rep6
4	10	17	27	161	3554.44	3733.74	2497.3	2969.52	3107.87	1648.22	Rep6	Oligomycin Unconfined	4_10_27_161_Rep6	34	168	08:30:04	42:00:04	135	120600	Cosmos	End	1	161	161	4_10_27_161_Rep6
4	10	17	27	162	3706.9	3994.8	2462.75	2957.1	3123.8	1626.8	Rep6	Oligomycin Unconfined	4_10_27_162_Rep6	34	58	08:30:04	14:30:00	25	21595.9	Cosmos	Cosmos	1	162	162	4_10_27_162_Rep6
4	10	17	27	165	3662.74	3843.86	2848.09	2900.5	3124.65	1645.43	Rep6	Oligomycin Unconfined	4_10_27_165_Rep6	35	168	08:44:59	42:00:04	134	119705	Cosmos	End	1	165	165	4_10_27_165_Rep6
4	10	17	27	166	4072.48	3820.19	1646.68	2943.62	3189.71	1634.55	Rep6	Oligomycin Unconfined	4_10_27_166_Rep6	35	127	08:44:59	31:45:08	93	82808.6	Cosmos	Cosmos	1	166	166	4_10_27_166_Rep6
4	10	17	27	167	3377.18	3605.36	2219.64	2880.44	3095.73	1628.34	Rep6	Oligomycin Unconfined	4_10_27_167_Rep6	36	164	09:00:01	41:00:01	129	115200	Cosmos	Split	1	167	167	4_10_27_167_Rep6
4	10	17	27	170	3941.39	3388.79	2162.13	2937.94	2963.94	1600.66	Rep6	Oligomycin Unconfined	4_10_27_170_Rep6	36	168	09:00:01	42:00:04	133	118803	Cosmos	End	1	170	170	4_10_27_170_Rep6
4	10	17	27	171	3483.47	3683.23	2978.67	2911.78	3123.8	1650.22	Rep6	Oligomycin Unconfined	4_10_27_171_Rep6	37	168	09:14:57	42:00:04	132	117907	Cosmos	End	1	171	171	4_10_27_171_Rep6
4	10	17	27	173	5436.17	3745.61	1619.94	3087.34	3092.57	1604.17	Rep6	Oligomycin Unconfined	4_10_27_173_Rep6	37	75	09:14:57	18:45:01	39	34204.7	Split	Split	3	129	124	4_10_27_129_Rep6
4	10	17	27	175	4900.15	5629.59	6148.18	3078.41	3184.74	1845.35	Rep6	Oligomycin Unconfined	4_10_27_175_Rep6	37	75	09:14:57	18:45:01	39	34204.7	Cosmos	Cosmos	1	175	175	4_10_27_175_Rep6
4	10	17	27	176	3611.46	3671.37	2790.36	2951.23	3098.29	1658.03	Rep6	Oligomycin Unconfined	4_10_27_176_Rep6	39	71	09:45:05	17:45:03	33	28798.4	Cosmos	Cosmos	1	176	176	4_10_27_176_Rep6
4	10	17	27	177	4794.85	3628.94	1649.35	3008.55	3144.58	1642.19	Rep6	Oligomycin Unconfined	4_10_27_177_Rep6	40	68	10:00:03	17:00:06	29	25203	Cosmos	Merged	1	177	177	4_10_27_177_Rep6
4	10	17	27	179	6274.28	7351.07	13078.2	3206.52	3475.4	2349.28	Rep6	Oligomycin Unconfined	4_10_27_179_Rep6	41	85	10:15:06	21:15:04	45	39597.8	Merged	Merged	1	179	179	4_10_27_179_Rep6
4	10	17	27	180	3606.14	3859.3	3584.14	2937.65	3061.25	1663.84	Rep6	Oligomycin Unconfined	4_10_27_180_Rep6	41	71	10:15:06	17:45:03	31	26997	Cosmos	Cosmos	1	180	180	4_10_27_180_Rep6
4	10	17	27	181	3711.33	3918.4	3573.53	2973.63	3143.85	1693.27	Rep6	Oligomycin Unconfined	4_10_27_181_Rep6	43	54	10:45:05	13:30:02	12	9896.61	Cosmos	Cosmos	1	181	181	4_10_27_181_Rep6
4	10	17	27	182	3425.94	3792.07	2245.01	2869.15	3113.62	1624.15	Rep6	Oligomycin Unconfined	4_10_27_182_Rep6	43	163	10:45:05	40:45:02	121	107997	Cosmos	Cosmos	1	182	182	4_10_27_182_Rep6
4	10	17	27	184	3393.2	3666.15	2135.96	2890.36	3103.59	1635.94	Rep6	Oligomycin Unconfined	4_10_27_184_Rep6	44	51	11:00:04	12:44:59	8	6295.75	Cosmos	Cosmos	1	184	184	4_10_27_184_Rep6
4	10	17	27	185	3422.33	3795.34	1682.78	2955.2	3140.43	1610.49	Rep6	Oligomycin Unconfined	4_10_27_185_Rep6	44	55	11:00:04	13:45:02	12	9898.33	Split	Cosmos	2	37	37	4_10_27_37_Rep6
4	10	17	27	187	3820.12	4215.45	1894.95	3009.67	3126.46	1599.63	Rep6	Oligomycin Unconfined	4_10_27_187_Rep6	46	58	11:30:03	14:30:00	13	10797.2	Cosmos	Cosmos	1	187	187	4_10_27_187_Rep6
4	10	17	27	188	5915.81	6904.74	10899.7	3063.7	3331.7	1966.48	Rep6	Oligomycin Unconfined	4_10_27_188_Rep6	46	58	11:30:03	14:30:00	13	10797.2	Cosmos	Cosmos	1	188	188	4_10_27_188_Rep6
4	10	17	27	190	3537.64	3829.57	2898.71	2911.26	3072.46	1640.57	Rep6	Oligomycin Unconfined	4_10_27_190_Rep6	48	51	12:00:01	12:44:59	4	2697.87	Cosmos	Cosmos	1	190	190	4_10_27_190_Rep6
4	10	17	27	191	3246.02	3593.71	2262.34	2876.96	3139.93	1639.19	Rep6	Oligomycin Unconfined	4_10_27_191_Rep6	49	56	12:15:04	14:00:02	8	6298.59	Cosmos	Cosmos	1	191	191	4_10_27_191_Rep6
4	10	17	27	192	3263.57	3636	2277.17	2875.69	3148.33	1640.81	Rep6	Oligomycin Unconfined	4_10_27_192_Rep6	49	168	12:15:04	42:00:04	120	107100	Cosmos	End	1	192	192	4_10_27_192_Rep6
4	10	17	27	193	3305.49	3591.95	2163.7	2881.31	3047.21	1626.93	Rep6	Oligomycin Unconfined	4_10_27_193_Rep6	49	133	12:15:04	33:14:57	85	75593.7	Cosmos	Cosmos	1	193	193	4_10_27_193_Rep6
4	10	17	27	194	8201.9	7095.54	9647.34	3511.93	3603.66	1879.83	Rep6	Oligomycin Unconfined	4_10_27_194_Rep6	50	51	12:30:05	12:44:59	2	893.883	Split	Merged	2	12	12	4_10_27_12_Rep6
4	10	17	27	195	8324.39	9372.67	8575.91	3528.58	3683.26	2030.95	Rep6	Oligomycin Unconfined	4_10_27_195_Rep6	50	51	12:30:05	12:44:59	2	893.883	Split	Merged	2	12	12	4_10_27_12_Rep6
4	10	17	27	196	6164.96	4502.59	2260.54	3272.26	3170.71	1609.13	Rep6	Oligomycin Unconfined	4_10_27_196_Rep6	50	51	12:30:05	12:44:59	2	893.883	Cosmos	Cosmos	1	196	196	4_10_27_196_Rep6
4	10	39.3333333333333	6	14	7756.84	4326.11	1881.99	2348.43	3696.35	1679.16	Rep6	Oligomycin Unconfined	4_10_6_14_Rep6	0	140	00:00:03	35:00:03	141	126000	Begin	Cosmos	1	14	14	4_10_6_14_Rep6
4	10	39.3333333333333	6	15	4088.88	6120.75	11137.6	2114.19	3849.45	1913.19	Rep6	Oligomycin Unconfined	4_10_6_15_Rep6	0	168	00:00:03	42:00:04	169	151201	Begin	End	1	15	15	4_10_6_15_Rep6
4	10	39.3333333333333	6	20	3786.16	5729.07	5265.74	2142.48	3764.26	1743.73	Rep6	Oligomycin Unconfined	4_10_6_20_Rep6	0	118	00:00:03	29:30:00	119	106197	Begin	Merged	1	20	20	4_10_6_20_Rep6
4	10	39.3333333333333	6	24	3429.6	5697.34	3350.46	1967.92	3772.77	1706.47	Rep6	Oligomycin Unconfined	4_10_6_24_Rep6	1	168	00:14:59	42:00:04	168	150305	Cosmos	End	1	24	24	4_10_6_24_Rep6
4	10	39.3333333333333	6	26	5969.95	7775.94	2775.95	2278.02	3916.69	1676.82	Rep6	Oligomycin Unconfined	4_10_6_26_Rep6	1	168	00:14:59	42:00:04	168	150305	Cosmos	End	1	26	26	4_10_6_26_Rep6
4	10	39.3333333333333	6	29	5415.75	3868.85	1694.39	2136.62	3583.02	1651.96	Rep6	Oligomycin Unconfined	4_10_6_29_Rep6	4	164	01:00:04	41:00:01	161	143997	Cosmos	Cosmos	1	29	29	4_10_6_29_Rep6
4	10	39.3333333333333	6	33	8360.51	4514.83	1723.1	2564.99	3724.71	1695.19	Rep6	Oligomycin Unconfined	4_10_6_33_Rep6	5	168	01:15:02	42:00:04	164	146702	Cosmos	End	1	33	33	4_10_6_33_Rep6
4	10	39.3333333333333	6	34	4049.37	4285.46	2417.99	2249.5	3750.14	1816.82	Rep6	Oligomycin Unconfined	4_10_6_34_Rep6	6	120	01:30:02	30:00:01	115	102599	Split	Cosmos	2	30	30	4_10_6_30_Rep6
4	10	39.3333333333333	6	35	4068.77	3868.76	1690.82	2145.11	3542.36	1651.18	Rep6	Oligomycin Unconfined	4_10_6_35_Rep6	6	168	01:30:02	42:00:04	163	145802	Split	End	2	30	30	4_10_6_30_Rep6
4	10	39.3333333333333	6	37	3832.72	5977.23	6873.2	2078.83	3679.27	1759.95	Rep6	Oligomycin Unconfined	4_10_6_37_Rep6	7	140	01:45:04	35:00:03	134	119699	Cosmos	Merged	1	37	37	4_10_6_37_Rep6
4	10	39.3333333333333	6	39	6118.01	4439.53	1663.39	2217.28	3617.36	1643.32	Rep6	Oligomycin Unconfined	4_10_6_39_Rep6	8	168	02:00:06	42:00:04	161	143997	Cosmos	End	1	39	39	4_10_6_39_Rep6
4	10	39.3333333333333	6	45	4478.99	5456.71	1828.46	2150.36	3806.95	1818.28	Rep6	Oligomycin Unconfined	4_10_6_45_Rep6	10	168	02:30:04	42:00:04	159	142200	Cosmos	End	1	45	45	4_10_6_45_Rep6
4	10	39.3333333333333	6	55	4588.24	3908.23	1664.07	2079.88	3530.07	1648.14	Rep6	Oligomycin Unconfined	4_10_6_55_Rep6	19	140	04:44:59	35:00:03	122	108903	Cosmos	Merged	1	55	55	4_10_6_55_Rep6
4	10	39.3333333333333	6	57	4845.08	4230.17	1677.64	2083.69	3521.86	1643.92	Rep6	Oligomycin Unconfined	4_10_6_57_Rep6	20	168	05:00:03	42:00:04	149	133201	Cosmos	End	1	57	57	4_10_6_57_Rep6
4	10	39.3333333333333	6	58	3137.98	5059.79	5018.6	1961.68	3637.4	1733.9	Rep6	Oligomycin Unconfined	4_10_6_58_Rep6	21	168	05:15:00	42:00:04	148	132304	Cosmos	End	1	58	58	4_10_6_58_Rep6
4	10	39.3333333333333	6	61	4897.27	4832.26	1754.75	2251.35	3723.92	1659.33	Rep6	Oligomycin Unconfined	4_10_6_61_Rep6	24	118	05:59:59	29:30:00	95	84601	Cosmos	Merged	1	61	61	4_10_6_61_Rep6
4	10	39.3333333333333	6	67	5512.53	4299.52	1680.28	2239.07	3653.09	1656.72	Rep6	Oligomycin Unconfined	4_10_6_67_Rep6	29	158	07:15:03	39:30:05	130	116102	Cosmos	Merged	1	67	67	4_10_6_67_Rep6
4	10	39.3333333333333	6	73	5447.24	5131.71	1678.75	2265.64	3755.8	1674.95	Rep6	Oligomycin Unconfined	4_10_6_73_Rep6	36	168	09:00:01	42:00:04	133	118803	Cosmos	End	1	73	73	4_10_6_73_Rep6
4	10	39.3333333333333	6	78	3515.58	4031.19	1682.13	2102.77	3617.08	1674.57	Rep6	Oligomycin Unconfined	4_10_6_78_Rep6	37	168	09:14:57	42:00:04	132	117907	Cosmos	End	1	78	78	4_10_6_78_Rep6
4	10	39.3333333333333	6	80	7489.97	5048.16	1698.16	2618.93	3784.19	1659.05	Rep6	Oligomycin Unconfined	4_10_6_80_Rep6	39	168	09:45:05	42:00:04	130	116099	Split	End	3	63	62	4_10_6_63_Rep6
4	10	39.3333333333333	6	85	5348.99	4195.78	1654.93	2198.38	3505.03	1621.33	Rep6	Oligomycin Unconfined	4_10_6_85_Rep6	45	168	11:15:03	42:00:04	124	110701	Cosmos	End	1	85	85	4_10_6_85_Rep6
4	10	39.3333333333333	6	87	7294.9	4996.01	1695.76	2387.02	3710.89	1655.07	Rep6	Oligomycin Unconfined	4_10_6_87_Rep6	47	158	11:45:02	39:30:05	112	99902.8	Cosmos	Merged	1	87	87	4_10_6_87_Rep6
4	10	39.3333333333333	6	89	3380.97	4449.51	1644.16	2034.48	3587.37	1647.75	Rep6	Oligomycin Unconfined	4_10_6_89_Rep6	47	136	11:45:02	34:00:01	90	80099.2	Cosmos	Cosmos	1	89	89	4_10_6_89_Rep6
4	10	39.3333333333333	6	96	5075.52	4236.56	1675.9	2272.52	3674.33	1652.58	Rep6	Oligomycin Unconfined	4_10_6_96_Rep6	53	157	13:15:05	39:15:04	105	93598.7	Cosmos	Merged	1	96	96	4_10_6_96_Rep6
4	10	39.3333333333333	6	97	5621.97	4270.89	1682.73	2286.95	3668.68	1650.44	Rep6	Oligomycin Unconfined	4_10_6_97_Rep6	53	157	13:15:05	39:15:04	105	93598.7	Cosmos	Merged	1	97	97	4_10_6_97_Rep6
4	10	39.3333333333333	6	106	7081.41	4757.78	1729.27	2338.85	3716.58	1663.61	Rep6	Oligomycin Unconfined	4_10_6_106_Rep6	58	168	14:30:00	42:00:04	111	99004	Cosmos	End	1	106	106	4_10_6_106_Rep6
4	10	39.3333333333333	6	107	4550.63	5316.5	1919.07	2106.82	3687.66	1665.74	Rep6	Oligomycin Unconfined	4_10_6_107_Rep6	61	168	15:15:07	42:00:04	108	96297.2	Cosmos	End	1	107	107	4_10_6_107_Rep6
4	10	39.3333333333333	6	121	2481.09	4263.23	3527.74	1954.18	3612.42	1736.06	Rep6	Oligomycin Unconfined	4_10_6_121_Rep6	81	168	20:14:59	42:00:04	88	78305	Cosmos	End	1	121	121	4_10_6_121_Rep6
4	10	39.3333333333333	6	126	3565.15	4072	1646.85	2054.86	3493.5	1629.68	Rep6	Oligomycin Unconfined	4_10_6_126_Rep6	85	168	21:15:04	42:00:04	84	74700	Cosmos	End	1	126	126	4_10_6_126_Rep6
4	10	39.3333333333333	6	127	3156.44	3958.72	1706.39	2021.24	3523.97	1641.95	Rep6	Oligomycin Unconfined	4_10_6_127_Rep6	87	168	21:45:04	42:00:04	82	72900.3	Cosmos	End	1	127	127	4_10_6_127_Rep6
4	10	39.3333333333333	6	132	3814	4396.57	1766.04	2124.05	3648.43	1657.16	Rep6	Oligomycin Unconfined	4_10_6_132_Rep6	95	168	23:45:04	42:00:04	74	65700.2	Split	End	2	129	129	4_10_6_129_Rep6
4	10	39.3333333333333	6	133	5428.75	4656.45	1676.02	2199.36	3635.04	1650.92	Rep6	Oligomycin Unconfined	4_10_6_133_Rep6	95	168	23:45:04	42:00:04	74	65700.2	Split	End	2	129	129	4_10_6_129_Rep6
4	10	39.3333333333333	6	136	3992.69	4232.07	2587.27	2029.77	3620.9	1689.37	Rep6	Oligomycin Unconfined	4_10_6_136_Rep6	98	123	24:30:01	30:45:01	26	22500.3	Cosmos	Cosmos	1	136	136	4_10_6_136_Rep6
4	10	39.3333333333333	6	139	2561.38	4587.24	2018.74	1859.59	3683.7	1689.36	Rep6	Oligomycin Unconfined	4_10_6_139_Rep6	103	132	25:45:04	33:00:04	30	26099.5	Cosmos	Cosmos	1	139	139	4_10_6_139_Rep6
4	10	39.3333333333333	6	140	2399.58	4155.61	3820.08	1945.55	3612.56	1763.05	Rep6	Oligomycin Unconfined	4_10_6_140_Rep6	105	119	26:15:02	29:45:01	15	12599.2	Cosmos	Cosmos	1	140	140	4_10_6_140_Rep6
4	10	39.3333333333333	6	141	2391.01	4180.98	2778.76	1928.14	3611.62	1688.27	Rep6	Oligomycin Unconfined	4_10_6_141_Rep6	107	140	26:45:00	35:00:03	34	29702.8	Cosmos	Cosmos	1	141	141	4_10_6_141_Rep6
4	10	39.3333333333333	6	142	4245.81	4396.6	1667.14	2107.55	3652.04	1653.42	Rep6	Oligomycin Unconfined	4_10_6_142_Rep6	108	168	27:00:00	42:00:04	61	54003.6	Split	End	2	130	130	4_10_6_130_Rep6
4	10	39.3333333333333	6	143	6461.59	4142.53	1679.01	2236.53	3629.46	1652.36	Rep6	Oligomycin Unconfined	4_10_6_143_Rep6	108	168	27:00:00	42:00:04	61	54003.6	Split	End	2	130	130	4_10_6_130_Rep6
4	10	39.3333333333333	6	145	3270.57	4291.07	1659.67	1967.31	3593.69	1659.54	Rep6	Oligomycin Unconfined	4_10_6_145_Rep6	114	119	28:30:05	29:45:01	6	4495.97	Split	Cosmos	2	54	54	4_10_6_54_Rep6
4	10	39.3333333333333	6	147	5038.73	3694.6	1679.04	2123.72	3559.07	1655.58	Rep6	Oligomycin Unconfined	4_10_6_147_Rep6	114	120	28:30:05	30:00:01	7	5396.3	Split	Split	2	54	54	4_10_6_54_Rep6
4	10	39.3333333333333	6	152	7623.55	4445.28	1636.69	2279.79	3408.76	1583.39	Rep6	Oligomycin Unconfined	4_10_6_152_Rep6	116	123	29:00:05	30:45:01	8	6296.41	Cosmos	Cosmos	1	152	152	4_10_6_152_Rep6
4	10	39.3333333333333	6	153	2454.13	4260.18	2453.51	1935.14	3723.83	1708.53	Rep6	Oligomycin Unconfined	4_10_6_153_Rep6	118	120	29:30:00	30:00:01	3	1801.38	Split	Merged	2	149	149	4_10_6_149_Rep6
4	10	39.3333333333333	6	154	8691.97	4816.94	3161.46	2651.19	3751.48	1774.62	Rep6	Oligomycin Unconfined	4_10_6_154_Rep6	118	121	29:30:00	30:15:04	4	2703.81	Merged	Split	1	154	154	4_10_6_154_Rep6
4	10	39.3333333333333	6	155	2577.1	4181.18	2357.58	1920.91	3700.26	1705.23	Rep6	Oligomycin Unconfined	4_10_6_155_Rep6	118	120	29:30:00	30:00:01	3	1801.38	Split	Merged	2	149	149	4_10_6_149_Rep6
4	10	39.3333333333333	6	156	2812.1	4325.38	1947.01	2024.42	3636.44	1660.62	Rep6	Oligomycin Unconfined	4_10_6_156_Rep6	118	168	29:30:00	42:00:04	51	45004.2	Cosmos	End	1	156	156	4_10_6_156_Rep6
4	10	39.3333333333333	6	157	8294.99	5395.34	1791.86	2461.3	3736.81	1657.81	Rep6	Oligomycin Unconfined	4_10_6_157_Rep6	118	124	29:30:00	31:00:02	7	5402.26	Merged	Split	1	157	157	4_10_6_157_Rep6
4	10	14.6666666666667	25	9	5200.08	5433.07	7075.97	3344.28	3231.67	1780.82	Rep6	Oligomycin Unconfined	4_10_25_9_Rep6	0	168	00:00:03	42:00:04	169	151201	Begin	End	1	9	9	4_10_25_9_Rep6
4	10	14.6666666666667	25	11	5957.26	6620.12	6474.86	3457.86	3398.5	1739.86	Rep6	Oligomycin Unconfined	4_10_25_11_Rep6	0	168	00:00:03	42:00:04	169	151201	Begin	End	1	11	11	4_10_25_11_Rep6
4	10	14.6666666666667	25	12	10139.7	3893.89	1636.09	3685.64	3107.85	1589.73	Rep6	Oligomycin Unconfined	4_10_25_12_Rep6	0	78	00:00:03	19:30:00	79	70196.7	Begin	Merged	1	12	12	4_10_25_12_Rep6
4	10	14.6666666666667	25	16	7570.65	3786.01	1620.68	3428.18	3068.34	1593.02	Rep6	Oligomycin Unconfined	4_10_25_16_Rep6	0	71	00:00:03	17:45:03	72	63900.3	Begin	Split	1	16	16	4_10_25_16_Rep6
4	10	14.6666666666667	25	17	7606.29	3038.24	1649.78	3450.32	3037.35	1612.15	Rep6	Oligomycin Unconfined	4_10_25_17_Rep6	0	55	00:00:03	13:45:02	56	49499.1	Begin	Split	1	17	17	4_10_25_17_Rep6
4	10	14.6666666666667	25	22	6027.27	3020.68	1614.31	3379.26	2995.18	1595.8	Rep6	Oligomycin Unconfined	4_10_25_22_Rep6	0	49	00:00:03	12:15:04	50	44100.7	Begin	Split	1	22	22	4_10_25_22_Rep6
4	10	14.6666666666667	25	24	7686.68	3031.24	1617.86	3518.09	2937.22	1576.55	Rep6	Oligomycin Unconfined	4_10_25_24_Rep6	0	45	00:00:03	11:15:03	46	40500.6	Begin	Split	1	24	24	4_10_25_24_Rep6
4	10	14.6666666666667	25	25	6577.85	6851.83	6675.27	3640.41	3446.64	1862.6	Rep6	Oligomycin Unconfined	4_10_25_25_Rep6	0	90	00:00:03	22:30:05	91	81002.6	Begin	Merged	1	25	25	4_10_25_25_Rep6
4	10	14.6666666666667	25	28	5020.91	3258.45	1599.88	3304.46	2962.27	1579.2	Rep6	Oligomycin Unconfined	4_10_25_28_Rep6	0	69	00:00:03	17:15:04	70	62100.9	Begin	Cosmos	1	28	28	4_10_25_28_Rep6
4	10	14.6666666666667	25	31	7328.2	3896.9	1621.93	3400.4	3092.85	1605.92	Rep6	Oligomycin Unconfined	4_10_25_31_Rep6	1	57	00:14:59	14:15:01	57	50402.2	Merged	Merged	1	31	31	4_10_25_31_Rep6
4	10	14.6666666666667	25	32	6093.94	5210.39	1610.13	3553.74	3307.83	1601.77	Rep6	Oligomycin Unconfined	4_10_25_32_Rep6	1	168	00:14:59	42:00:04	168	150305	Cosmos	End	1	32	32	4_10_25_32_Rep6
4	10	14.6666666666667	25	33	6400.05	3872.79	1604.81	3416.87	3077.69	1589.58	Rep6	Oligomycin Unconfined	4_10_25_33_Rep6	1	168	00:14:59	42:00:04	168	150305	Cosmos	End	1	33	33	4_10_25_33_Rep6
4	10	14.6666666666667	25	36	6113.66	5306.34	2337.75	3523.92	3225.84	1600.18	Rep6	Oligomycin Unconfined	4_10_25_36_Rep6	2	116	00:30:00	29:00:05	115	102605	Split	Cosmos	2	5	5	4_10_25_5_Rep6
4	10	14.6666666666667	25	37	5052.3	5298.04	10157.2	3313.11	3198.58	1858.37	Rep6	Oligomycin Unconfined	4_10_25_37_Rep6	3	134	00:45:07	33:30:02	132	117895	Cosmos	Cosmos	1	37	37	4_10_25_37_Rep6
4	10	14.6666666666667	25	38	4595.23	4888.97	4520.09	3283.67	3214.14	1703.6	Rep6	Oligomycin Unconfined	4_10_25_38_Rep6	3	168	00:45:07	42:00:04	166	148497	Cosmos	End	1	38	38	4_10_25_38_Rep6
4	10	14.6666666666667	25	39	4858.66	5110.9	8014.46	3305.04	3226.05	1801.63	Rep6	Oligomycin Unconfined	4_10_25_39_Rep6	3	129	00:45:07	32:15:08	127	113402	Cosmos	Merged	1	39	39	4_10_25_39_Rep6
4	10	14.6666666666667	25	41	3920.65	3863.01	2706.42	3224.97	3048.18	1637.25	Rep6	Oligomycin Unconfined	4_10_25_41_Rep6	5	168	01:15:02	42:00:04	164	146702	Cosmos	End	1	41	41	4_10_25_41_Rep6
4	10	14.6666666666667	25	42	6705.77	5155.42	4883.19	3397.65	3121.63	1697.59	Rep6	Oligomycin Unconfined	4_10_25_42_Rep6	5	168	01:15:02	42:00:04	164	146702	Cosmos	End	1	42	42	4_10_25_42_Rep6
4	10	14.6666666666667	25	43	7196.74	4053.92	1630.26	3451.15	3134.8	1609.25	Rep6	Oligomycin Unconfined	4_10_25_43_Rep6	6	57	01:30:02	14:15:01	52	45899.4	Cosmos	Merged	1	43	43	4_10_25_43_Rep6
4	10	14.6666666666667	25	46	6008.18	3864.07	1602.57	3367.57	3014.6	1589.06	Rep6	Oligomycin Unconfined	4_10_25_46_Rep6	7	104	01:45:04	26:00:04	98	87299.4	Cosmos	Cosmos	1	46	46	4_10_25_46_Rep6
4	10	14.6666666666667	25	48	5251.27	3608.88	1616.55	3437.5	3059.49	1618.23	Rep6	Oligomycin Unconfined	4_10_25_48_Rep6	7	90	01:45:04	22:30:05	84	74701.2	Cosmos	Merged	1	48	48	4_10_25_48_Rep6
4	10	14.6666666666667	25	49	5644.85	4642.29	2334.01	3495.51	3177.49	1618.03	Rep6	Oligomycin Unconfined	4_10_25_49_Rep6	8	78	02:00:06	19:30:00	71	62993.1	Cosmos	Merged	1	49	49	4_10_25_49_Rep6
4	10	14.6666666666667	25	53	6041.71	3487.16	1616.88	3351.77	3019.14	1604.11	Rep6	Oligomycin Unconfined	4_10_25_53_Rep6	10	168	02:30:04	42:00:04	159	142200	Cosmos	End	1	53	53	4_10_25_53_Rep6
4	10	14.6666666666667	25	55	4916.86	5261.06	6959.62	3373.57	3230.23	1765.65	Rep6	Oligomycin Unconfined	4_10_25_55_Rep6	11	48	02:45:03	12:00:01	38	33299	Split	Cosmos	2	3	3	4_10_25_3_Rep6
4	10	14.6666666666667	25	57	4013.03	4005.23	3508.66	3198.66	3038.12	1645.38	Rep6	Oligomycin Unconfined	4_10_25_57_Rep6	12	73	03:00:11	18:15:07	62	54896.7	Cosmos	Cosmos	1	57	57	4_10_25_57_Rep6
4	10	14.6666666666667	25	58	4548.54	4716.25	5282.15	3237.49	3119.22	1696.53	Rep6	Oligomycin Unconfined	4_10_25_58_Rep6	12	168	03:00:11	42:00:04	157	140393	Cosmos	End	1	58	58	4_10_25_58_Rep6
4	10	14.6666666666667	25	60	7722.98	3537.52	1618.64	3540.08	3012.39	1605.16	Rep6	Oligomycin Unconfined	4_10_25_60_Rep6	12	68	03:00:11	17:00:06	57	50395.5	Cosmos	Cosmos	1	60	60	4_10_25_60_Rep6
4	10	14.6666666666667	25	61	3932.49	3963.34	2256.58	3254.42	3077.72	1612.09	Rep6	Oligomycin Unconfined	4_10_25_61_Rep6	12	65	03:00:11	16:14:58	54	47687.7	Cosmos	Merged	1	61	61	4_10_25_61_Rep6
4	10	14.6666666666667	25	63	4676.94	5014.81	3476.3	3322.73	3232.96	1656.24	Rep6	Oligomycin Unconfined	4_10_25_63_Rep6	14	75	03:30:07	18:45:01	62	54894.2	Cosmos	Split	1	63	63	4_10_25_63_Rep6
4	10	14.6666666666667	25	64	3988.68	4019.31	3551.81	3253.72	3057.09	1671.11	Rep6	Oligomycin Unconfined	4_10_25_64_Rep6	14	56	03:30:07	14:00:02	43	37794.9	Cosmos	Cosmos	1	64	64	4_10_25_64_Rep6
4	10	14.6666666666667	25	66	3650.18	3612.83	2317.74	3179.27	3029.97	1618.4	Rep6	Oligomycin Unconfined	4_10_25_66_Rep6	15	59	03:45:04	14:44:58	45	39594.1	Cosmos	Cosmos	1	66	66	4_10_25_66_Rep6
4	10	14.6666666666667	25	68	4154.21	4246.78	4348.81	3215.95	3095.99	1678.01	Rep6	Oligomycin Unconfined	4_10_25_68_Rep6	15	69	03:45:04	17:15:04	55	48599.7	Cosmos	Cosmos	1	68	68	4_10_25_68_Rep6
4	10	14.6666666666667	25	69	5227.55	3637.12	1577.53	3325.59	2986.72	1563.31	Rep6	Oligomycin Unconfined	4_10_25_69_Rep6	16	46	04:00:04	11:30:03	31	26998.7	Cosmos	Cosmos	1	69	69	4_10_25_69_Rep6
4	10	14.6666666666667	25	75	4474.12	4726.44	5577.2	3216.04	3147.17	1720.48	Rep6	Oligomycin Unconfined	4_10_25_75_Rep6	18	168	04:30:04	42:00:04	151	135000	Cosmos	End	1	75	75	4_10_25_75_Rep6
4	10	14.6666666666667	25	76	4567.37	4697.62	4412.75	3300.48	3137.7	1678.64	Rep6	Oligomycin Unconfined	4_10_25_76_Rep6	20	168	05:00:03	42:00:04	149	133201	Cosmos	End	1	76	76	4_10_25_76_Rep6
4	10	14.6666666666667	25	78	4812.65	3588.27	1620.24	3294.28	3036.76	1593.93	Rep6	Oligomycin Unconfined	4_10_25_78_Rep6	20	147	05:00:03	36:45:05	128	114302	Cosmos	Merged	1	78	78	4_10_25_78_Rep6
4	10	14.6666666666667	25	79	5541.92	5828.47	9313.64	3423.94	3301.82	1895.28	Rep6	Oligomycin Unconfined	4_10_25_79_Rep6	20	67	05:00:03	16:45:02	48	42299.5	Split	Cosmos	2	45	45	4_10_25_45_Rep6
4	10	14.6666666666667	25	81	4044.52	4110.06	3591.61	3187.08	3059.61	1658.99	Rep6	Oligomycin Unconfined	4_10_25_81_Rep6	21	168	05:15:00	42:00:04	148	132304	Cosmos	End	1	81	81	4_10_25_81_Rep6
4	10	14.6666666666667	25	84	4182.67	4231.18	2786.78	3259.45	3093.82	1636.48	Rep6	Oligomycin Unconfined	4_10_25_84_Rep6	23	65	05:44:58	16:14:58	43	37800	Cosmos	Merged	1	84	84	4_10_25_84_Rep6
4	10	14.6666666666667	25	85	4363.17	3642.2	2278.48	3251.31	3039.62	1619.06	Rep6	Oligomycin Unconfined	4_10_25_85_Rep6	24	168	05:59:59	42:00:04	145	129605	Cosmos	End	1	85	85	4_10_25_85_Rep6
4	10	14.6666666666667	25	88	3823.07	3847.87	2135.52	3197.11	2960.49	1593.47	Rep6	Oligomycin Unconfined	4_10_25_88_Rep6	27	85	06:45:05	21:15:04	59	52198.9	Cosmos	Cosmos	1	88	88	4_10_25_88_Rep6
4	10	14.6666666666667	25	89	4122.76	4193.67	3847.49	3252.72	3120.82	1661.34	Rep6	Oligomycin Unconfined	4_10_25_89_Rep6	28	168	07:00:05	42:00:04	141	125999	Cosmos	End	1	89	89	4_10_25_89_Rep6
4	10	14.6666666666667	25	90	6930.75	3648.87	1620.75	3422.39	3031.66	1603.9	Rep6	Oligomycin Unconfined	4_10_25_90_Rep6	28	66	07:00:05	16:30:00	39	34194.9	Merged	Split	1	90	90	4_10_25_90_Rep6
4	10	14.6666666666667	25	92	3700.22	3630.99	2525.42	3169.93	2963.33	1602.09	Rep6	Oligomycin Unconfined	4_10_25_92_Rep6	29	73	07:15:03	18:15:07	45	39604.3	Cosmos	Cosmos	1	92	92	4_10_25_92_Rep6
4	10	14.6666666666667	25	93	8767.18	4110.68	1667.46	3640.92	3156.48	1607.5	Rep6	Oligomycin Unconfined	4_10_25_93_Rep6	29	168	07:15:03	42:00:04	140	125101	Split	End	2	82	82	4_10_25_82_Rep6
4	10	14.6666666666667	25	94	5677.11	3110.16	1647.33	3355.33	3054.38	1625.42	Rep6	Oligomycin Unconfined	4_10_25_94_Rep6	29	48	07:15:03	12:00:01	20	17098.5	Split	Cosmos	2	82	82	4_10_25_82_Rep6
4	10	14.6666666666667	25	95	3658.2	3508.2	1687.03	3149.51	3052.31	1603.81	Rep6	Oligomycin Unconfined	4_10_25_95_Rep6	30	168	07:30:00	42:00:04	139	124204	Cosmos	End	1	95	95	4_10_25_95_Rep6
4	10	14.6666666666667	25	98	3673.43	3607.72	3737.24	3171.83	3040.36	1676.12	Rep6	Oligomycin Unconfined	4_10_25_98_Rep6	31	73	07:45:06	18:15:07	43	37801.7	Cosmos	Merged	1	98	98	4_10_25_98_Rep6
4	10	14.6666666666667	25	99	4916.89	5171.1	4047.4	3396.35	3175.7	1735.16	Rep6	Oligomycin Unconfined	4_10_25_99_Rep6	32	51	08:00:06	12:44:59	20	17093.6	Cosmos	Merged	1	99	99	4_10_25_99_Rep6
4	10	14.6666666666667	25	100	3686.38	3629.95	3984.8	3168.02	3054.43	1678.81	Rep6	Oligomycin Unconfined	4_10_25_100_Rep6	35	73	08:44:59	18:15:07	39	34208.2	Cosmos	Merged	1	100	100	4_10_25_100_Rep6
4	10	14.6666666666667	25	101	3841.28	3737.57	3610.15	3223.08	2974.11	1677.85	Rep6	Oligomycin Unconfined	4_10_25_101_Rep6	35	168	08:44:59	42:00:04	134	119705	Cosmos	End	1	101	101	4_10_25_101_Rep6
4	10	14.6666666666667	25	102	4701.17	4962.57	3482.8	3287.09	3166.06	1645.2	Rep6	Oligomycin Unconfined	4_10_25_102_Rep6	36	168	09:00:01	42:00:04	133	118803	Cosmos	End	1	102	102	4_10_25_102_Rep6
4	10	14.6666666666667	25	105	4346.92	3839.06	4413.59	3261.59	3037.02	1686.92	Rep6	Oligomycin Unconfined	4_10_25_105_Rep6	40	168	10:00:03	42:00:04	129	115201	Cosmos	End	1	105	105	4_10_25_105_Rep6
4	10	14.6666666666667	25	106	4935.43	5143.36	5797.64	3342.52	3233.68	1698.43	Rep6	Oligomycin Unconfined	4_10_25_106_Rep6	40	46	10:00:03	11:30:03	7	5399.59	Cosmos	Cosmos	1	106	106	4_10_25_106_Rep6
4	10	14.6666666666667	25	107	4170.91	4175.95	4257.26	3265.17	3042.24	1682.28	Rep6	Oligomycin Unconfined	4_10_25_107_Rep6	41	168	10:15:06	42:00:04	128	114298	Cosmos	End	1	107	107	4_10_25_107_Rep6
4	10	14.6666666666667	25	108	9155.17	3602.46	1676.42	3851.4	3112.39	1596.84	Rep6	Oligomycin Unconfined	4_10_25_108_Rep6	42	49	10:30:05	12:15:04	8	6298.23	Cosmos	Split	1	108	108	4_10_25_108_Rep6
4	10	14.6666666666667	25	109	4064.7	3171.68	1595.76	3173.79	2993.62	1587.31	Rep6	Oligomycin Unconfined	4_10_25_109_Rep6	43	71	10:45:05	17:45:03	29	25197.7	Cosmos	Cosmos	1	109	109	4_10_25_109_Rep6
4	10	14.6666666666667	25	110	3944.23	3857.3	4885.38	3195.66	2992.91	1688.77	Rep6	Oligomycin Unconfined	4_10_25_110_Rep6	44	168	11:00:04	42:00:04	125	111600	Cosmos	End	1	110	110	4_10_25_110_Rep6
4	10	14.6666666666667	25	111	3498.88	3347.14	2206.27	3184.52	2984.03	1616.66	Rep6	Oligomycin Unconfined	4_10_25_111_Rep6	44	168	11:00:04	42:00:04	125	111600	Cosmos	End	1	111	111	4_10_25_111_Rep6
4	10	31.6666666666667	25	9	4468.39	6467.13	8305.39	2279.83	3762.7	1858.78	Rep6	Oligomycin Unconfined	4_10_25_9_Rep6	0	168	00:00:03	42:00:04	169	151201	Begin	End	1	9	9	4_10_25_9_Rep6
4	10	31.6666666666667	25	11	4887.68	7093.43	6406.94	2327.89	3808.95	1784.36	Rep6	Oligomycin Unconfined	4_10_25_11_Rep6	0	168	00:00:03	42:00:04	169	151201	Begin	End	1	11	11	4_10_25_11_Rep6
4	10	31.6666666666667	25	32	5727.7	5691.29	1667.84	2358.13	3675.45	1642.14	Rep6	Oligomycin Unconfined	4_10_25_32_Rep6	1	168	00:14:59	42:00:04	168	150305	Cosmos	End	1	32	32	4_10_25_32_Rep6
4	10	31.6666666666667	25	33	6111.83	4105.11	1662.39	2375.04	3489.66	1639.9	Rep6	Oligomycin Unconfined	4_10_25_33_Rep6	1	168	00:14:59	42:00:04	168	150305	Cosmos	End	1	33	33	4_10_25_33_Rep6
4	10	31.6666666666667	25	36	6777.15	5411.05	1640.27	2450.98	3540.16	1601.69	Rep6	Oligomycin Unconfined	4_10_25_36_Rep6	2	116	00:30:00	29:00:05	115	102605	Split	Cosmos	2	5	5	4_10_25_5_Rep6
4	10	31.6666666666667	25	37	3383.39	5052.79	8668.67	2140.5	3583.11	1871.2	Rep6	Oligomycin Unconfined	4_10_25_37_Rep6	3	134	00:45:07	33:30:02	132	117895	Cosmos	Cosmos	1	37	37	4_10_25_37_Rep6
4	10	31.6666666666667	25	38	3600.51	5505.01	4640.76	2127.75	3646.04	1737.37	Rep6	Oligomycin Unconfined	4_10_25_38_Rep6	3	168	00:45:07	42:00:04	166	148497	Cosmos	End	1	38	38	4_10_25_38_Rep6
4	10	31.6666666666667	25	39	4275.83	6273.48	9635.2	2232.92	3709.5	1917.9	Rep6	Oligomycin Unconfined	4_10_25_39_Rep6	3	129	00:45:07	32:15:08	127	113402	Cosmos	Merged	1	39	39	4_10_25_39_Rep6
4	10	31.6666666666667	25	41	4034.58	4270.2	1654.88	2218.56	3481.29	1641.23	Rep6	Oligomycin Unconfined	4_10_25_41_Rep6	5	168	01:15:02	42:00:04	164	146702	Cosmos	End	1	41	41	4_10_25_41_Rep6
4	10	31.6666666666667	25	42	7731.56	5180.4	2230.52	2599.82	3668.2	1715.04	Rep6	Oligomycin Unconfined	4_10_25_42_Rep6	5	168	01:15:02	42:00:04	164	146702	Cosmos	End	1	42	42	4_10_25_42_Rep6
4	10	31.6666666666667	25	46	5115.81	3442.78	1706.13	2225.69	3286.85	1618.9	Rep6	Oligomycin Unconfined	4_10_25_46_Rep6	7	104	01:45:04	26:00:04	98	87299.4	Cosmos	Cosmos	1	46	46	4_10_25_46_Rep6
4	10	31.6666666666667	25	53	5372.47	3855.63	1669.07	2310.48	3422.96	1651.01	Rep6	Oligomycin Unconfined	4_10_25_53_Rep6	10	168	02:30:04	42:00:04	159	142200	Cosmos	End	1	53	53	4_10_25_53_Rep6
4	10	31.6666666666667	25	58	6967.73	5599.31	6037.98	2347.12	3579.43	1762.43	Rep6	Oligomycin Unconfined	4_10_25_58_Rep6	12	168	03:00:11	42:00:04	157	140393	Cosmos	End	1	58	58	4_10_25_58_Rep6
4	10	31.6666666666667	25	75	5784.34	5841.81	4787.63	2390.42	3749.38	1742.09	Rep6	Oligomycin Unconfined	4_10_25_75_Rep6	18	168	04:30:04	42:00:04	151	135000	Cosmos	End	1	75	75	4_10_25_75_Rep6
4	10	31.6666666666667	25	76	5061.16	4947.44	3149.51	2277.25	3498.41	1668.16	Rep6	Oligomycin Unconfined	4_10_25_76_Rep6	20	168	05:00:03	42:00:04	149	133201	Cosmos	End	1	76	76	4_10_25_76_Rep6
4	10	31.6666666666667	25	78	5110.17	4326.72	1675.16	2331.01	3486.13	1645.92	Rep6	Oligomycin Unconfined	4_10_25_78_Rep6	20	147	05:00:03	36:45:05	128	114302	Cosmos	Merged	1	78	78	4_10_25_78_Rep6
4	10	31.6666666666667	25	81	4031.58	4845.33	3844.05	2234.82	3633.65	2099.67	Rep6	Oligomycin Unconfined	4_10_25_81_Rep6	21	168	05:15:00	42:00:04	148	132304	Cosmos	End	1	81	81	4_10_25_81_Rep6
4	10	31.6666666666667	25	85	4722.79	4160.73	1657.31	2235.12	3476.27	1646.92	Rep6	Oligomycin Unconfined	4_10_25_85_Rep6	24	168	05:59:59	42:00:04	145	129605	Cosmos	End	1	85	85	4_10_25_85_Rep6
4	10	31.6666666666667	25	89	3174.84	4489.22	4016.06	2140.33	3573.87	1717.32	Rep6	Oligomycin Unconfined	4_10_25_89_Rep6	28	168	07:00:05	42:00:04	141	125999	Cosmos	End	1	89	89	4_10_25_89_Rep6
4	10	31.6666666666667	25	93	3763.46	4944.59	2645.62	2140.44	3601.34	1681.32	Rep6	Oligomycin Unconfined	4_10_25_93_Rep6	29	168	07:15:03	42:00:04	140	125101	Split	End	2	82	82	4_10_25_82_Rep6
4	10	31.6666666666667	25	95	3378.07	4280.75	1677.68	2073.74	3531.97	1651.49	Rep6	Oligomycin Unconfined	4_10_25_95_Rep6	30	168	07:30:00	42:00:04	139	124204	Cosmos	End	1	95	95	4_10_25_95_Rep6
4	10	31.6666666666667	25	101	4546.19	4503.38	3042.97	2305.6	3459.92	1711.75	Rep6	Oligomycin Unconfined	4_10_25_101_Rep6	35	168	08:44:59	42:00:04	134	119705	Cosmos	End	1	101	101	4_10_25_101_Rep6
4	10	31.6666666666667	25	102	5396.82	6097.67	3713.49	2357.81	3698.96	1707.68	Rep6	Oligomycin Unconfined	4_10_25_102_Rep6	36	168	09:00:01	42:00:04	133	118803	Cosmos	End	1	102	102	4_10_25_102_Rep6
4	10	31.6666666666667	25	105	5363.44	4354.37	1649.35	2290.86	3444.61	1624.53	Rep6	Oligomycin Unconfined	4_10_25_105_Rep6	40	168	10:00:03	42:00:04	129	115201	Cosmos	End	1	105	105	4_10_25_105_Rep6
4	10	31.6666666666667	25	107	3882.29	5345.52	6785.09	2168.37	3560.94	1809.56	Rep6	Oligomycin Unconfined	4_10_25_107_Rep6	41	168	10:15:06	42:00:04	128	114298	Cosmos	End	1	107	107	4_10_25_107_Rep6
4	10	31.6666666666667	25	110	3748.4	4194.68	3892.25	2162.24	3402.94	1713.1	Rep6	Oligomycin Unconfined	4_10_25_110_Rep6	44	168	11:00:04	42:00:04	125	111600	Cosmos	End	1	110	110	4_10_25_110_Rep6
4	10	31.6666666666667	25	111	3065.87	3938.56	2167.47	2125.24	3414.44	1655.27	Rep6	Oligomycin Unconfined	4_10_25_111_Rep6	44	168	11:00:04	42:00:04	125	111600	Cosmos	End	1	111	111	4_10_25_111_Rep6
4	10	31.6666666666667	25	114	3796.29	4270.7	2260.23	2275.87	3416.38	1656.59	Rep6	Oligomycin Unconfined	4_10_25_114_Rep6	49	127	12:15:04	31:45:08	79	70204.2	Cosmos	Cosmos	1	114	114	4_10_25_114_Rep6
4	10	31.6666666666667	25	118	5083.2	7295.54	8994.8	2325.34	3810.91	1912.28	Rep6	Oligomycin Unconfined	4_10_25_118_Rep6	52	168	13:00:06	42:00:04	117	104397	Cosmos	End	1	118	118	4_10_25_118_Rep6
4	10	31.6666666666667	25	121	3316.4	4106.94	1956.34	2213.04	3429.99	1621.1	Rep6	Oligomycin Unconfined	4_10_25_121_Rep6	58	168	14:30:00	42:00:04	111	99004	Cosmos	End	1	121	121	4_10_25_121_Rep6
4	10	31.6666666666667	25	123	10218.2	3747.03	1715.57	2633.39	3502.17	1659.13	Rep6	Oligomycin Unconfined	4_10_25_123_Rep6	62	124	15:30:03	31:00:02	63	55799.1	Split	Split	2	122	122	4_10_25_122_Rep6
4	10	31.6666666666667	25	124	8785.36	5279.95	3206.6	2485.48	3614.01	1711.15	Rep6	Oligomycin Unconfined	4_10_25_124_Rep6	62	168	15:30:03	42:00:04	107	95401	Split	End	2	122	122	4_10_25_122_Rep6
4	10	31.6666666666667	25	125	6238.02	8137.4	18785.1	2306.84	3680.45	2159.46	Rep6	Oligomycin Unconfined	4_10_25_125_Rep6	62	101	15:30:03	25:15:07	40	35104	Cosmos	Cosmos	1	125	125	4_10_25_125_Rep6
4	10	31.6666666666667	25	131	3136.24	4802.11	5627.56	2134.93	3519.2	1789.29	Rep6	Oligomycin Unconfined	4_10_25_131_Rep6	69	168	17:15:04	42:00:04	100	89100.2	Cosmos	End	1	131	131	4_10_25_131_Rep6
4	10	31.6666666666667	25	135	3906.18	5731.33	7743.59	2218.11	3677.84	1888.19	Rep6	Oligomycin Unconfined	4_10_25_135_Rep6	70	120	17:30:03	30:00:01	51	44998	Cosmos	Cosmos	1	135	135	4_10_25_135_Rep6
4	10	31.6666666666667	25	138	2624.66	4268.14	2777.64	2001.56	3488.5	1681.15	Rep6	Oligomycin Unconfined	4_10_25_138_Rep6	72	123	18:00:03	30:45:01	52	45898.2	Cosmos	Merged	1	138	138	4_10_25_138_Rep6
4	10	31.6666666666667	25	139	5936.63	4417.55	1619.54	2396.81	3469.55	1590.44	Rep6	Oligomycin Unconfined	4_10_25_139_Rep6	73	164	18:15:07	41:00:01	92	81893.6	Cosmos	Cosmos	1	139	139	4_10_25_139_Rep6
4	10	31.6666666666667	25	143	3172.33	4210.11	1727.89	2140.66	3542.82	1658.09	Rep6	Oligomycin Unconfined	4_10_25_143_Rep6	76	97	18:59:59	24:15:00	22	18901.6	Split	Merged	2	63	63	4_10_25_63_Rep6
4	10	31.6666666666667	25	144	3557.55	5453.8	3552.6	2210.69	3696.78	1717.35	Rep6	Oligomycin Unconfined	4_10_25_144_Rep6	76	97	18:59:59	24:15:00	22	18901.6	Split	Merged	2	63	63	4_10_25_63_Rep6
4	10	31.6666666666667	25	145	4432.08	4683.85	1691.37	2474.44	3821.23	1822.71	Rep6	Oligomycin Unconfined	4_10_25_145_Rep6	77	168	19:15:02	42:00:04	92	81901.8	Split	End	2	129	129	4_10_25_129_Rep6
4	10	31.6666666666667	25	148	3081.45	4735.88	3945.91	2170.61	3559.56	1724.48	Rep6	Oligomycin Unconfined	4_10_25_148_Rep6	78	116	19:30:00	29:00:05	39	34205.3	Cosmos	Merged	1	148	148	4_10_25_148_Rep6
4	10	31.6666666666667	25	150	2615.23	4068.7	3777.71	2064.53	3287.48	1690.84	Rep6	Oligomycin Unconfined	4_10_25_150_Rep6	78	109	19:30:00	27:15:01	32	27901.3	Cosmos	Cosmos	1	150	150	4_10_25_150_Rep6
4	10	31.6666666666667	25	151	5253.77	4874.95	1959.87	2445.01	3672.73	1804.73	Rep6	Oligomycin Unconfined	4_10_25_151_Rep6	79	168	19:45:00	42:00:04	90	80103.9	Merged	End	1	151	151	4_10_25_151_Rep6
4	10	31.6666666666667	25	155	4169.21	5997.16	4556.5	2166.49	3445.69	1784.04	Rep6	Oligomycin Unconfined	4_10_25_155_Rep6	82	108	20:30:03	27:00:00	27	23397.8	Cosmos	Cosmos	1	155	155	4_10_25_155_Rep6
4	10	31.6666666666667	25	156	4274.66	6308.85	7950.57	2412.96	3916.75	1956.17	Rep6	Oligomycin Unconfined	4_10_25_156_Rep6	83	168	20:45:04	42:00:04	86	76500.2	Split	End	2	149	149	4_10_25_149_Rep6
4	10	31.6666666666667	25	159	3650.59	5360.97	5764.22	2615.66	4053.21	2750.5	Rep6	Oligomycin Unconfined	4_10_25_159_Rep6	83	95	20:45:04	23:45:04	13	10800	Cosmos	Split	1	159	159	4_10_25_159_Rep6
4	10	31.6666666666667	25	160	2529.03	3979.32	2299.19	2004.32	3480.72	1673.91	Rep6	Oligomycin Unconfined	4_10_25_160_Rep6	84	123	21:00:02	30:45:01	40	35098.8	Cosmos	Merged	1	160	160	4_10_25_160_Rep6
4	10	31.6666666666667	25	161	3564.47	4873.76	2789.33	2122.97	3585.36	1681.96	Rep6	Oligomycin Unconfined	4_10_25_161_Rep6	85	168	21:15:04	42:00:04	84	74700	Cosmos	End	1	161	161	4_10_25_161_Rep6
4	10	31.6666666666667	25	163	2401.53	3898.59	2173.87	2091.97	3504.12	1746	Rep6	Oligomycin Unconfined	4_10_25_163_Rep6	91	168	22:45:02	42:00:04	78	69301.5	Cosmos	End	1	163	163	4_10_25_163_Rep6
4	10	31.6666666666667	25	165	3913.53	5773.61	6046.17	2248.81	3620.47	1806.49	Rep6	Oligomycin Unconfined	4_10_25_165_Rep6	91	106	22:45:02	26:29:57	16	13494.8	Cosmos	Cosmos	1	165	165	4_10_25_165_Rep6
4	10	31.6666666666667	25	166	4147.22	3411.03	1717.58	2293.58	3585.32	2223.55	Rep6	Oligomycin Unconfined	4_10_25_166_Rep6	93	129	23:15:06	32:15:08	37	32402.6	Merged	Merged	1	166	166	4_10_25_166_Rep6
4	10	31.6666666666667	25	167	2423	3932.79	2258.22	2051.38	3419.12	1746.09	Rep6	Oligomycin Unconfined	4_10_25_167_Rep6	94	100	23:30:05	25:00:10	7	5405.44	Cosmos	Split	1	167	167	4_10_25_167_Rep6
4	10	31.6666666666667	25	168	3037.46	4663.53	6443.83	2298.43	3777.96	2795.65	Rep6	Oligomycin Unconfined	4_10_25_168_Rep6	94	97	23:30:05	24:15:00	4	2695.32	Split	Cosmos	3	153	141	4_10_25_153_Rep6
4	10	31.6666666666667	25	169	3480.42	5422.85	3262.55	2083.51	3416.84	1664.12	Rep6	Oligomycin Unconfined	4_10_25_169_Rep6	95	168	23:45:04	42:00:04	74	65700.2	Cosmos	End	1	169	169	4_10_25_169_Rep6
4	10	31.6666666666667	25	170	6148.04	4367.39	1692.18	2448.45	3455.85	1629.6	Rep6	Oligomycin Unconfined	4_10_25_170_Rep6	95	104	23:45:04	26:00:04	10	8099.83	Split	Merged	2	164	164	4_10_25_164_Rep6
4	10	31.6666666666667	25	171	11718.1	9279.12	3268.7	3005.85	4022.44	1714.14	Rep6	Oligomycin Unconfined	4_10_25_171_Rep6	95	104	23:45:04	26:00:04	10	8099.83	Split	Merged	2	164	164	4_10_25_164_Rep6
4	10	35.6666666666667	7	3	10049.2	5533.57	1670.36	2497.47	3581.32	1617.88	Rep6	Oligomycin Unconfined	4_10_7_3_Rep6	0	168	00:00:03	42:00:04	169	151201	Begin	End	1	3	3	4_10_7_3_Rep6
4	10	35.6666666666667	7	9	10074.7	5882.52	1736.98	2612.06	3741.88	1663.41	Rep6	Oligomycin Unconfined	4_10_7_9_Rep6	0	146	00:00:03	36:30:06	147	131403	Begin	Split	1	9	9	4_10_7_9_Rep6
4	10	35.6666666666667	7	12	6378.32	4818.33	1653.39	2272.7	3497.01	1624.85	Rep6	Oligomycin Unconfined	4_10_7_12_Rep6	2	168	00:30:00	42:00:04	167	149404	Cosmos	End	1	12	12	4_10_7_12_Rep6
4	10	35.6666666666667	7	13	4527.27	6895.8	9390.88	1986.15	3598.9	1975.76	Rep6	Oligomycin Unconfined	4_10_7_13_Rep6	3	119	00:45:07	29:45:01	117	104394	Cosmos	Cosmos	1	13	13	4_10_7_13_Rep6
4	10	35.6666666666667	7	16	2818.42	4622.29	3516.69	1983.92	3558.76	1698.82	Rep6	Oligomycin Unconfined	4_10_7_16_Rep6	3	158	00:45:07	39:30:05	156	139498	Cosmos	Cosmos	1	16	16	4_10_7_16_Rep6
4	10	35.6666666666667	7	18	2971.15	3883.36	3421.88	2023.21	3502.83	1731.2	Rep6	Oligomycin Unconfined	4_10_7_18_Rep6	6	168	01:30:02	42:00:04	163	145802	Cosmos	End	1	18	18	4_10_7_18_Rep6
4	10	35.6666666666667	7	19	2598.81	4409.83	3115.56	1956.02	3625.64	1712.68	Rep6	Oligomycin Unconfined	4_10_7_19_Rep6	7	168	01:45:04	42:00:04	162	144900	Cosmos	End	1	19	19	4_10_7_19_Rep6
4	10	35.6666666666667	7	22	6453.67	4725.3	1687.51	2419.43	3562.53	1631.84	Rep6	Oligomycin Unconfined	4_10_7_22_Rep6	7	140	01:45:04	35:00:03	134	119699	Cosmos	Split	1	22	22	4_10_7_22_Rep6
4	10	35.6666666666667	7	30	3128.24	4978.3	6346.38	2035.15	3632.42	1822.05	Rep6	Oligomycin Unconfined	4_10_7_30_Rep6	13	168	03:15:04	42:00:04	156	139500	Cosmos	End	1	30	30	4_10_7_30_Rep6
4	10	35.6666666666667	7	31	5685.05	3841.07	1664.64	2242.74	3529.24	1643.62	Rep6	Oligomycin Unconfined	4_10_7_31_Rep6	13	168	03:15:04	42:00:04	156	139500	Split	End	2	5	5	4_10_7_5_Rep6
4	10	35.6666666666667	7	33	9269.95	3451.81	1648.49	2477.74	3349.11	1596.04	Rep6	Oligomycin Unconfined	4_10_7_33_Rep6	16	107	04:00:04	26:45:00	92	81895.9	Split	Cosmos	3	32	5	4_10_7_32_Rep6
4	10	35.6666666666667	7	37	7230.23	5397.97	1693.81	2273.63	3670.51	1666.57	Rep6	Oligomycin Unconfined	4_10_7_37_Rep6	21	168	05:15:00	42:00:04	148	132304	Cosmos	End	1	37	37	4_10_7_37_Rep6
4	10	35.6666666666667	7	39	3993.61	6043.15	6697.44	2190.98	3745.72	1785.84	Rep6	Oligomycin Unconfined	4_10_7_39_Rep6	22	168	05:30:01	42:00:04	147	131403	Split	End	2	35	35	4_10_7_35_Rep6
4	10	35.6666666666667	7	43	4976.07	4278.53	1710.97	2204.28	3541.72	1650.74	Rep6	Oligomycin Unconfined	4_10_7_43_Rep6	29	168	07:15:03	42:00:04	140	125101	Split	End	2	41	41	4_10_7_41_Rep6
4	10	35.6666666666667	7	44	4117.73	4489.55	1686.81	2130.51	3553.63	1651.92	Rep6	Oligomycin Unconfined	4_10_7_44_Rep6	29	168	07:15:03	42:00:04	140	125101	Split	End	2	41	41	4_10_7_41_Rep6
4	10	35.6666666666667	7	47	4177.28	5708.39	1672.76	2149.8	3704.43	1660.07	Rep6	Oligomycin Unconfined	4_10_7_47_Rep6	35	168	08:44:59	42:00:04	134	119705	Cosmos	End	1	47	47	4_10_7_47_Rep6
4	10	35.6666666666667	7	60	3939.79	5925.35	7695.48	2174.94	3784.28	1808.54	Rep6	Oligomycin Unconfined	4_10_7_60_Rep6	59	145	14:44:58	36:15:06	87	77407.3	Merged	Cosmos	1	60	60	4_10_7_60_Rep6
4	10	35.6666666666667	7	70	3799.44	5820.78	5370.95	2067.25	3620.36	1734.46	Rep6	Oligomycin Unconfined	4_10_7_70_Rep6	66	168	16:30:00	42:00:04	103	91804	Cosmos	End	1	70	70	4_10_7_70_Rep6
4	10	35.6666666666667	7	72	3464.02	5291.85	5754.66	2060	3574.66	1783.04	Rep6	Oligomycin Unconfined	4_10_7_72_Rep6	67	168	16:45:02	42:00:04	102	90901.8	Cosmos	End	1	72	72	4_10_7_72_Rep6
4	10	35.6666666666667	7	75	3154.13	5204.48	3864.6	2189.15	3947.76	1823.54	Rep6	Oligomycin Unconfined	4_10_7_75_Rep6	70	110	17:30:03	27:30:01	41	35997.9	Merged	Merged	1	75	75	4_10_7_75_Rep6
4	10	35.6666666666667	7	76	3770.78	4626.8	2471.83	2143.62	3749.48	1736.55	Rep6	Oligomycin Unconfined	4_10_7_76_Rep6	71	110	17:45:03	27:30:01	40	35097.9	Cosmos	Merged	1	76	76	4_10_7_76_Rep6
4	10	35.6666666666667	7	83	3133.92	4879.9	6829.48	2081.88	3602.64	1887.29	Rep6	Oligomycin Unconfined	4_10_7_83_Rep6	92	133	23:00:04	33:14:57	42	36893.6	Cosmos	Cosmos	1	83	83	4_10_7_83_Rep6
4	10	35.6666666666667	7	84	5666.95	5914.43	1678.02	2428.6	3772.77	1652.64	Rep6	Oligomycin Unconfined	4_10_7_84_Rep6	93	109	23:15:06	27:15:01	17	14395.1	Cosmos	Cosmos	1	84	84	4_10_7_84_Rep6
4	10	35.6666666666667	7	85	9967.1	7071.38	1769.96	2639.86	3943.25	1685.44	Rep6	Oligomycin Unconfined	4_10_7_85_Rep6	97	168	24:15:00	42:00:04	72	63903.7	Merged	End	1	85	85	4_10_7_85_Rep6
4	10	35.6666666666667	7	86	3897.98	4956.69	5198.26	2021.58	3404.05	1721.56	Rep6	Oligomycin Unconfined	4_10_7_86_Rep6	105	119	26:15:02	29:45:01	15	12599.2	Cosmos	Merged	1	86	86	4_10_7_86_Rep6
4	11	54	15	10	3829.06	6286.55	10900.8	2107.81	4236.32	2019.3	Rep6	Oligomycin Confined	4_11_15_10_Rep6	0	168	00:00:02	42:00:04	169	151202	Begin	End	1	10	10	4_11_15_10_Rep6
4	11	54	15	34	3952.76	5493.86	2135.05	2104.22	4239.84	1753.41	Rep6	Oligomycin Confined	4_11_15_34_Rep6	0	168	00:00:02	42:00:04	169	151202	Begin	End	1	34	34	4_11_15_34_Rep6
4	11	54	15	48	5115.47	4652.78	2023.11	2583.87	4078.31	1728.04	Rep6	Oligomycin Confined	4_11_15_48_Rep6	0	167	00:00:02	41:45:02	168	150299	Begin	Cosmos	1	48	48	4_11_15_48_Rep6
4	11	54	15	55	4499.3	5808.75	3795.38	2264.25	4301.95	1822.16	Rep6	Oligomycin Confined	4_11_15_55_Rep6	2	168	00:29:59	42:00:04	167	149405	Cosmos	End	1	55	55	4_11_15_55_Rep6
4	11	54	15	57	11043.4	9197.29	11555	2280.42	4186.24	2039.16	Rep6	Oligomycin Confined	4_11_15_57_Rep6	3	164	00:45:07	41:00:00	162	144893	Cosmos	Cosmos	1	57	57	4_11_15_57_Rep6
4	11	54	15	61	3783.6	6438.13	8405.12	2216.84	4446.3	1980.75	Rep6	Oligomycin Confined	4_11_15_61_Rep6	4	168	01:00:03	42:00:04	165	147601	Split	End	2	54	54	4_11_15_54_Rep6
4	11	54	15	82	2523.59	4791.91	3466.44	2027.8	4188.94	2072.59	Rep6	Oligomycin Confined	4_11_15_82_Rep6	13	162	03:15:03	40:30:05	150	134102	Cosmos	Cosmos	1	82	82	4_11_15_82_Rep6
4	11	54	15	90	6112.51	4292.06	1800.38	2295.98	4007.67	1719.27	Rep6	Oligomycin Confined	4_11_15_90_Rep6	15	168	03:45:06	42:00:04	154	137698	Split	End	2	76	76	4_11_15_76_Rep6
4	11	54	15	100	6123.31	6638.1	2876.8	2393.78	4468.34	1816.74	Rep6	Oligomycin Confined	4_11_15_100_Rep6	20	168	05:00:03	42:00:04	149	133201	Cosmos	End	1	100	100	4_11_15_100_Rep6
4	11	54	15	102	4974.54	8089.33	8663.75	2350.62	4727.87	2012.51	Rep6	Oligomycin Confined	4_11_15_102_Rep6	20	168	05:00:03	42:00:04	149	133201	Split	End	2	58	58	4_11_15_58_Rep6
4	11	54	15	112	2532.11	4498.84	2068.82	1956.25	4135.06	1748.74	Rep6	Oligomycin Confined	4_11_15_112_Rep6	25	164	06:15:01	41:00:00	140	125100	Cosmos	Cosmos	1	112	112	4_11_15_112_Rep6
4	11	54	15	117	5652	5548.85	1792.04	2362.5	4278.17	1747.52	Rep6	Oligomycin Confined	4_11_15_117_Rep6	31	168	07:45:05	42:00:04	138	123300	Cosmos	End	1	117	117	4_11_15_117_Rep6
4	11	54	15	126	4628.42	4678.12	2142.78	2311.47	4110.82	1768.51	Rep6	Oligomycin Confined	4_11_15_126_Rep6	34	168	08:30:03	42:00:04	135	120602	Cosmos	End	1	126	126	4_11_15_126_Rep6
4	11	54	15	140	4215.64	6900.9	7192.96	2305.02	4378.79	1894.57	Rep6	Oligomycin Confined	4_11_15_140_Rep6	41	168	10:15:07	42:00:04	128	114297	Cosmos	End	1	140	140	4_11_15_140_Rep6
4	11	54	15	142	3492.97	6123.93	7247.84	2075.97	4298.17	1994.83	Rep6	Oligomycin Confined	4_11_15_142_Rep6	43	168	10:45:06	42:00:04	126	112498	Split	End	2	134	134	4_11_15_134_Rep6
4	11	54	15	144	3690.41	6376.78	7503.01	2123.91	4364.63	2007.39	Rep6	Oligomycin Confined	4_11_15_144_Rep6	43	168	10:45:06	42:00:04	126	112498	Split	End	2	134	134	4_11_15_134_Rep6
4	11	54	15	148	5381.82	5319.96	2175.9	2154.12	4210.23	1765.27	Rep6	Oligomycin Confined	4_11_15_148_Rep6	44	168	11:00:04	42:00:04	125	111600	Cosmos	End	1	148	148	4_11_15_148_Rep6
4	11	54	15	166	6497.48	5439.44	2283.83	2321.44	4219.5	2032.55	Rep6	Oligomycin Confined	4_11_15_166_Rep6	55	168	13:45:00	42:00:04	114	101704	Split	End	3	89	76	4_11_15_89_Rep6
4	11	54	15	172	2580.61	5024.07	2316.82	1933.72	4155.93	1747.34	Rep6	Oligomycin Confined	4_11_15_172_Rep6	60	168	15:00:01	42:00:04	109	97202.8	Cosmos	End	1	172	172	4_11_15_172_Rep6
4	11	54	15	181	9028.87	7920.01	5620.86	2746.31	4494.2	1827.18	Rep6	Oligomycin Confined	4_11_15_181_Rep6	64	168	16:00:05	42:00:04	105	93598.8	Split	End	2	178	178	4_11_15_178_Rep6
4	11	54	15	182	7270.12	7921.27	10947.2	2647.58	4611.55	2070.27	Rep6	Oligomycin Confined	4_11_15_182_Rep6	64	168	16:00:05	42:00:04	105	93598.8	Split	End	2	178	178	4_11_15_178_Rep6
4	11	54	15	201	5506.96	4178.86	1791.12	2389.11	3929.77	1745.36	Rep6	Oligomycin Confined	4_11_15_201_Rep6	77	168	19:15:02	42:00:04	92	81902.3	Split	End	2	94	94	4_11_15_94_Rep6
4	11	54	15	216	6288.04	7013.06	1764.27	2425.14	4434.62	1827.74	Rep6	Oligomycin Confined	4_11_15_216_Rep6	88	168	21:59:59	42:00:04	81	72005.3	Merged	End	1	216	216	4_11_15_216_Rep6
4	11	54	15	221	4255.09	5173.28	3509.36	2229.4	4168.8	2049.33	Rep6	Oligomycin Confined	4_11_15_221_Rep6	93	168	23:15:05	42:00:04	76	67499.6	Cosmos	End	1	221	221	4_11_15_221_Rep6
4	11	54	15	222	4919.51	5050.55	1950.34	3114.18	4237.47	1733.61	Rep6	Oligomycin Confined	4_11_15_222_Rep6	94	168	23:30:05	42:00:04	75	66599.5	Cosmos	End	1	222	222	4_11_15_222_Rep6
4	11	54	15	234	2999.91	5461.86	5719	1998.8	4227.27	1845.25	Rep6	Oligomycin Confined	4_11_15_234_Rep6	102	168	25:30:10	42:00:04	67	59394.6	Cosmos	End	1	234	234	4_11_15_234_Rep6
4	11	54	15	237	2897.77	5264.9	3365.19	2001.99	4123.55	1913.94	Rep6	Oligomycin Confined	4_11_15_237_Rep6	105	162	26:15:02	40:30:05	58	51303	Cosmos	Merged	1	237	237	4_11_15_237_Rep6
4	11	54	15	242	2772.76	4423.7	3251.18	2008.32	4034.57	1807.29	Rep6	Oligomycin Confined	4_11_15_242_Rep6	108	162	27:00:00	40:30:05	55	48605.3	Cosmos	Merged	1	242	242	4_11_15_242_Rep6
4	11	54	15	259	3089.23	5505.62	3537.86	2090.51	4221.84	1802.01	Rep6	Oligomycin Confined	4_11_15_259_Rep6	118	168	29:29:59	42:00:04	51	45005.3	Merged	End	1	259	259	4_11_15_259_Rep6
4	11	54	15	265	4586.22	7410.79	8531.06	2362.67	4546.85	1965.84	Rep6	Oligomycin Confined	4_11_15_265_Rep6	126	168	31:30:10	42:00:04	43	37794	Cosmos	End	1	265	265	4_11_15_265_Rep6
4	11	54	15	267	3396.61	4989.77	4113.85	2064.9	4053.93	1806.57	Rep6	Oligomycin Confined	4_11_15_267_Rep6	128	168	32:00:03	42:00:04	41	36001	Cosmos	End	1	267	267	4_11_15_267_Rep6
4	11	54	15	271	3268.92	5901.85	5928.77	2069.24	4351.74	1897.26	Rep6	Oligomycin Confined	4_11_15_271_Rep6	129	168	32:15:09	42:00:04	40	35095	Cosmos	End	1	271	271	4_11_15_271_Rep6
4	11	54	15	312	2392.15	4701.93	3312.89	1925.34	4099.11	1819.05	Rep6	Oligomycin Confined	4_11_15_312_Rep6	155	165	38:45:07	41:15:06	11	8999.03	Cosmos	Cosmos	1	312	312	4_11_15_312_Rep6
4	11	54	15	315	2791.99	5355.16	2631.62	2077.81	4381.91	1968.33	Rep6	Oligomycin Confined	4_11_15_315_Rep6	158	162	39:30:04	40:30:05	5	3600.98	Merged	Cosmos	1	315	315	4_11_15_315_Rep6
4	11	54	15	316	2492.77	4630.21	3667.52	1985.74	3987.59	1803.73	Rep6	Oligomycin Confined	4_11_15_316_Rep6	158	163	39:30:04	40:45:03	6	4499.14	Cosmos	Merged	1	316	316	4_11_15_316_Rep6
4	11	54	15	317	2792.8	5024.97	4020.88	2049.15	4058.56	1825.75	Rep6	Oligomycin Confined	4_11_15_317_Rep6	158	163	39:30:04	40:45:03	6	4499.14	Cosmos	Merged	1	317	317	4_11_15_317_Rep6
4	11	54	15	318	2289.52	4460.55	3437.99	1966.38	4041.68	1854.49	Rep6	Oligomycin Confined	4_11_15_318_Rep6	160	163	40:00:04	40:45:03	4	2698.68	Cosmos	Cosmos	1	318	318	4_11_15_318_Rep6
4	11	54	15	319	3064.23	5413.7	5298.41	2091.51	4243.34	1881.7	Rep6	Oligomycin Confined	4_11_15_319_Rep6	160	162	40:00:04	40:30:05	3	1800.52	Split	Merged	2	314	314	4_11_15_314_Rep6
4	11	54	15	320	3533.58	6123.88	6020.93	2082.92	4299.67	1872.3	Rep6	Oligomycin Confined	4_11_15_320_Rep6	160	162	40:00:04	40:30:05	3	1800.52	Split	Cosmos	2	313	313	4_11_15_313_Rep6
4	11	54	15	322	3684.03	5624.43	3245.41	2186.24	4319.55	1835.49	Rep6	Oligomycin Confined	4_11_15_322_Rep6	160	162	40:00:04	40:30:05	3	1800.52	Split	Merged	2	314	314	4_11_15_314_Rep6
4	11	54	15	323	4213.27	5061.3	1894.95	2239.11	4274.98	1760.83	Rep6	Oligomycin Confined	4_11_15_323_Rep6	160	164	40:00:04	41:00:00	5	3595.85	Split	Split	2	313	313	4_11_15_313_Rep6
4	11	29.6666666666667	4	1	4675.52	6261.96	2442.65	2568.65	3907.01	1706.62	Rep6	Oligomycin Confined	4_11_4_1_Rep6	0	158	00:00:02	39:30:04	159	142202	Begin	Cosmos	1	1	1	4_11_4_1_Rep6
4	11	29.6666666666667	4	6	5033.91	4861.59	1733.06	2386.62	3565.97	1681.11	Rep6	Oligomycin Confined	4_11_4_6_Rep6	0	116	00:00:02	29:00:04	117	104401	Begin	Cosmos	1	6	6	4_11_4_6_Rep6
4	11	29.6666666666667	4	8	4881.6	5461.92	2016.11	2379.03	3685.72	1694.85	Rep6	Oligomycin Confined	4_11_4_8_Rep6	0	116	00:00:02	29:00:04	117	104401	Begin	Cosmos	1	8	8	4_11_4_8_Rep6
4	11	29.6666666666667	4	15	9269	4400.34	1774.09	2906.78	3739.05	2157.06	Rep6	Oligomycin Confined	4_11_4_15_Rep6	0	153	00:00:02	38:15:03	154	137701	Begin	Split	1	15	15	4_11_4_15_Rep6
4	11	29.6666666666667	4	17	5972.99	4212.51	1729.06	2657.18	3543.06	1688.82	Rep6	Oligomycin Confined	4_11_4_17_Rep6	0	136	00:00:02	34:00:00	137	122398	Begin	Merged	1	17	17	4_11_4_17_Rep6
4	11	29.6666666666667	4	18	7017.83	3796.96	1727.36	2558.67	3460.13	1682.88	Rep6	Oligomycin Confined	4_11_4_18_Rep6	0	136	00:00:02	34:00:00	137	122398	Begin	Merged	1	18	18	4_11_4_18_Rep6
4	11	29.6666666666667	4	20	4973.99	4434.68	1666.39	2387.03	3402.42	1636.28	Rep6	Oligomycin Confined	4_11_4_20_Rep6	0	107	00:00:02	26:45:01	108	96298.6	Begin	Cosmos	1	20	20	4_11_4_20_Rep6
4	11	29.6666666666667	4	21	11724.6	4919.61	1749.07	2880.25	3537.97	1679.18	Rep6	Oligomycin Confined	4_11_4_21_Rep6	1	157	00:14:57	39:15:02	157	140405	Cosmos	Cosmos	1	21	21	4_11_4_21_Rep6
4	11	29.6666666666667	4	25	5928.91	4565.21	1794.32	2793.29	3668.44	1702.11	Rep6	Oligomycin Confined	4_11_4_25_Rep6	3	106	00:45:07	26:29:56	104	92689.1	Cosmos	Cosmos	1	25	25	4_11_4_25_Rep6
4	11	29.6666666666667	4	28	3665.74	5139.85	4575.14	2167.5	3631.17	1783.96	Rep6	Oligomycin Confined	4_11_4_28_Rep6	7	168	01:45:04	42:00:04	162	144900	Cosmos	End	1	28	28	4_11_4_28_Rep6
4	11	29.6666666666667	4	37	4725.65	6879.72	8691.72	2317.53	3842.45	2091.58	Rep6	Oligomycin Confined	4_11_4_37_Rep6	12	168	03:00:11	42:00:04	157	140393	Cosmos	End	1	37	37	4_11_4_37_Rep6
4	11	29.6666666666667	4	48	4215.33	4600.6	3338.37	2308.91	3472.32	1811.62	Rep6	Oligomycin Confined	4_11_4_48_Rep6	23	134	05:44:58	33:30:03	112	99904.1	Cosmos	Cosmos	1	48	48	4_11_4_48_Rep6
4	11	29.6666666666667	4	49	9269.05	4359.28	1711.2	2695.99	3446.71	1658.08	Rep6	Oligomycin Confined	4_11_4_49_Rep6	25	166	06:15:01	41:30:06	142	126905	Cosmos	Cosmos	1	49	49	4_11_4_49_Rep6
4	11	29.6666666666667	4	50	5242.18	5089.04	1737.36	2345.41	3573.52	1677.48	Rep6	Oligomycin Confined	4_11_4_50_Rep6	25	120	06:15:01	30:00:02	96	85500.9	Cosmos	Merged	1	50	50	4_11_4_50_Rep6
4	11	29.6666666666667	4	56	3179.74	4175.56	3190.63	2200.83	3516.79	1736.72	Rep6	Oligomycin Confined	4_11_4_56_Rep6	31	151	07:45:05	37:45:02	121	107997	Cosmos	Cosmos	1	56	56	4_11_4_56_Rep6
4	11	29.6666666666667	4	61	3283.48	4781.53	8052.51	2182.05	3570.63	1894.12	Rep6	Oligomycin Confined	4_11_4_61_Rep6	34	105	08:30:03	26:15:02	72	63899.4	Cosmos	Cosmos	1	61	61	4_11_4_61_Rep6
4	11	29.6666666666667	4	63	5313.44	4039.09	1802.95	2584.95	3541.51	1814.24	Rep6	Oligomycin Confined	4_11_4_63_Rep6	35	123	08:44:59	30:45:01	89	79202	Split	Cosmos	2	52	52	4_11_4_52_Rep6
4	11	29.6666666666667	4	66	4326.73	4438.76	2171.81	2509.3	3656.08	1704.08	Rep6	Oligomycin Confined	4_11_4_66_Rep6	36	143	09:00:02	35:44:57	108	96295	Cosmos	Cosmos	1	66	66	4_11_4_66_Rep6
4	11	29.6666666666667	4	67	2747	4259.96	3064	2134.78	3488.93	1719.6	Rep6	Oligomycin Confined	4_11_4_67_Rep6	36	137	09:00:02	34:15:01	102	90899.2	Cosmos	Cosmos	1	67	67	4_11_4_67_Rep6
4	11	29.6666666666667	4	78	2550.21	4056.41	2437.04	2100.79	3432.31	1699.83	Rep6	Oligomycin Confined	4_11_4_78_Rep6	54	118	13:30:02	29:29:59	65	57596.6	Cosmos	Cosmos	1	78	78	4_11_4_78_Rep6
4	11	29.6666666666667	4	83	3309.79	3585.95	1689.3	2172.34	3426	1681.47	Rep6	Oligomycin Confined	4_11_4_83_Rep6	56	102	14:00:00	25:30:10	47	41409.2	Split	Cosmos	2	77	77	4_11_4_77_Rep6
4	11	29.6666666666667	4	84	7862.26	4778.15	1713.41	2533.01	3572.6	1684.86	Rep6	Oligomycin Confined	4_11_4_84_Rep6	56	168	14:00:00	42:00:04	113	100804	Split	End	2	77	77	4_11_4_77_Rep6
4	11	29.6666666666667	4	88	5345.95	4260.96	1734.9	2309.58	3446.3	1670.43	Rep6	Oligomycin Confined	4_11_4_88_Rep6	62	150	15:30:03	37:30:03	89	79199.6	Merged	Cosmos	1	88	88	4_11_4_88_Rep6
4	11	29.6666666666667	4	91	3176.49	3858.61	1975.05	2370.19	3413.89	1732.55	Rep6	Oligomycin Confined	4_11_4_91_Rep6	64	113	16:00:05	28:15:05	50	44099	Cosmos	Split	1	91	91	4_11_4_91_Rep6
4	11	29.6666666666667	4	94	3129.38	3947.47	1752.42	2234.05	3469.72	1679.87	Rep6	Oligomycin Confined	4_11_4_94_Rep6	67	140	16:45:02	35:00:03	74	65701	Cosmos	Cosmos	1	94	94	4_11_4_94_Rep6
4	11	29.6666666666667	4	101	3309.79	4963.37	3885.67	2241.78	3565.54	1768.31	Rep6	Oligomycin Confined	4_11_4_101_Rep6	85	156	21:15:06	39:00:05	72	63899.7	Cosmos	Cosmos	1	101	101	4_11_4_101_Rep6
4	11	29.6666666666667	4	102	3554.84	5302.08	4796.09	2232.3	3565.03	1783.38	Rep6	Oligomycin Confined	4_11_4_102_Rep6	85	119	21:15:06	29:45:00	35	30594.7	Cosmos	Cosmos	1	102	102	4_11_4_102_Rep6
4	11	29.6666666666667	4	103	3870.58	5675.6	8482.08	2477.24	3996.52	2324.29	Rep6	Oligomycin Confined	4_11_4_103_Rep6	88	90	21:59:59	22:30:05	3	1805.66	Split	Merged	2	99	99	4_11_4_99_Rep6
4	11	29.6666666666667	4	104	5246.53	7204.99	15038.5	2339.64	3763.93	2471.43	Rep6	Oligomycin Confined	4_11_4_104_Rep6	88	90	21:59:59	22:30:05	3	1805.66	Split	Merged	2	99	99	4_11_4_99_Rep6
4	11	43.6666666666667	15	10	3863.44	6058.77	11566.4	2110.05	3989.77	2047.32	Rep6	Oligomycin Confined	4_11_15_10_Rep6	0	168	00:00:02	42:00:04	169	151202	Begin	End	1	10	10	4_11_15_10_Rep6
4	11	43.6666666666667	15	13	8969.21	4347.07	1761.41	2609.78	3858.64	1703.54	Rep6	Oligomycin Confined	4_11_15_13_Rep6	0	145	00:00:02	36:15:04	146	130502	Begin	Cosmos	1	13	13	4_11_15_13_Rep6
4	11	43.6666666666667	15	18	4408.79	4453.65	1767.59	2269.89	3857.64	1758.8	Rep6	Oligomycin Confined	4_11_15_18_Rep6	0	147	00:00:02	36:45:05	148	132302	Begin	Cosmos	1	18	18	4_11_15_18_Rep6
4	11	43.6666666666667	15	33	6485.98	4046.57	1941.74	2491.38	3801.21	1704.44	Rep6	Oligomycin Confined	4_11_15_33_Rep6	0	136	00:00:02	34:00:00	137	122398	Begin	Split	1	33	33	4_11_15_33_Rep6
4	11	43.6666666666667	15	34	4546.6	5073.85	1734.84	2146.52	3982.77	1720.13	Rep6	Oligomycin Confined	4_11_15_34_Rep6	0	168	00:00:02	42:00:04	169	151202	Begin	End	1	34	34	4_11_15_34_Rep6
4	11	43.6666666666667	15	48	6761.32	4753.2	2077.6	2425.14	3800.39	1701.96	Rep6	Oligomycin Confined	4_11_15_48_Rep6	0	167	00:00:02	41:45:02	168	150299	Begin	Cosmos	1	48	48	4_11_15_48_Rep6
4	11	43.6666666666667	15	51	3976.38	5880.85	6326.14	2064.53	3941.68	1828	Rep6	Oligomycin Confined	4_11_15_51_Rep6	1	157	00:14:57	39:15:02	157	140405	Cosmos	Cosmos	1	51	51	4_11_15_51_Rep6
4	11	43.6666666666667	15	55	4889.92	5834.47	3896.12	2236.52	4035.34	1808.3	Rep6	Oligomycin Confined	4_11_15_55_Rep6	2	168	00:29:59	42:00:04	167	149405	Cosmos	End	1	55	55	4_11_15_55_Rep6
4	11	43.6666666666667	15	57	10402.4	8504.99	13956.8	3034.54	4428.07	2054.45	Rep6	Oligomycin Confined	4_11_15_57_Rep6	3	164	00:45:07	41:00:00	162	144893	Cosmos	Cosmos	1	57	57	4_11_15_57_Rep6
4	11	43.6666666666667	15	61	4175.15	6709.97	9477.18	2218.94	4193.85	2015.02	Rep6	Oligomycin Confined	4_11_15_61_Rep6	4	168	01:00:03	42:00:04	165	147601	Split	End	2	54	54	4_11_15_54_Rep6
4	11	43.6666666666667	15	63	3315.64	4505.81	2730.71	2104.62	3877.18	1852.73	Rep6	Oligomycin Confined	4_11_15_63_Rep6	5	154	01:15:01	38:30:03	150	134102	Cosmos	Merged	1	63	63	4_11_15_63_Rep6
4	11	43.6666666666667	15	69	6209.2	4877.05	2108.76	2362.47	3941.87	1726.24	Rep6	Oligomycin Confined	4_11_15_69_Rep6	8	137	02:00:05	34:15:01	130	116096	Cosmos	Cosmos	1	69	69	4_11_15_69_Rep6
4	11	43.6666666666667	15	78	10142.8	4624.92	1842.91	2934.66	3881.44	1712.34	Rep6	Oligomycin Confined	4_11_15_78_Rep6	11	149	02:45:03	37:15:01	139	124198	Split	Merged	2	53	53	4_11_15_53_Rep6
4	11	43.6666666666667	15	82	7950.16	4660.71	1791.65	2575.97	4115.38	2217.72	Rep6	Oligomycin Confined	4_11_15_82_Rep6	13	162	03:15:03	40:30:05	150	134102	Cosmos	Cosmos	1	82	82	4_11_15_82_Rep6
4	11	43.6666666666667	15	86	3505.83	4477.81	1768.51	2030.49	3914.66	1728.19	Rep6	Oligomycin Confined	4_11_15_86_Rep6	15	138	03:45:06	34:30:01	124	110695	Cosmos	Cosmos	1	86	86	4_11_15_86_Rep6
4	11	43.6666666666667	15	90	7035.21	4108.82	1761.58	2298.36	3777.33	1706.03	Rep6	Oligomycin Confined	4_11_15_90_Rep6	15	168	03:45:06	42:00:04	154	137698	Split	End	2	76	76	4_11_15_76_Rep6
4	11	43.6666666666667	15	93	5559.98	5307.69	1820.8	2410.56	3991.53	1707.04	Rep6	Oligomycin Confined	4_11_15_93_Rep6	18	149	04:30:04	37:15:01	132	117897	Cosmos	Cosmos	1	93	93	4_11_15_93_Rep6
4	11	43.6666666666667	15	100	8912.09	6132.77	1993.41	2561.19	4177.42	1768.93	Rep6	Oligomycin Confined	4_11_15_100_Rep6	20	168	05:00:03	42:00:04	149	133201	Cosmos	End	1	100	100	4_11_15_100_Rep6
4	11	43.6666666666667	15	102	4393.89	7057.85	7885.6	2239.96	4318.62	1972.22	Rep6	Oligomycin Confined	4_11_15_102_Rep6	20	168	05:00:03	42:00:04	149	133201	Split	End	2	58	58	4_11_15_58_Rep6
4	11	43.6666666666667	15	105	4551.44	4438.29	1757.76	2189.87	3923.64	1717.61	Rep6	Oligomycin Confined	4_11_15_105_Rep6	22	154	05:30:01	38:30:03	133	118803	Cosmos	Cosmos	1	105	105	4_11_15_105_Rep6
4	11	43.6666666666667	15	109	4278.16	3870.77	1790.18	2123.63	3813.71	1729.54	Rep6	Oligomycin Confined	4_11_15_109_Rep6	22	140	05:30:01	35:00:03	119	106202	Split	Cosmos	2	88	88	4_11_15_88_Rep6
4	11	43.6666666666667	15	112	3071.03	4458.52	1924.32	1953.49	3883.36	1723.19	Rep6	Oligomycin Confined	4_11_15_112_Rep6	25	164	06:15:01	41:00:00	140	125100	Cosmos	Cosmos	1	112	112	4_11_15_112_Rep6
4	11	43.6666666666667	15	114	4126.88	5320.16	1867.22	2246.11	3998.86	1703.58	Rep6	Oligomycin Confined	4_11_15_114_Rep6	28	149	07:00:05	37:15:01	122	108897	Cosmos	Cosmos	1	114	114	4_11_15_114_Rep6
4	11	43.6666666666667	15	117	5992.07	5454.42	1745.22	2245.36	4000.79	1723.42	Rep6	Oligomycin Confined	4_11_15_117_Rep6	31	168	07:45:05	42:00:04	138	123300	Cosmos	End	1	117	117	4_11_15_117_Rep6
4	11	43.6666666666667	15	126	5203.79	4406.02	1958.38	2319.42	3948.85	1877.53	Rep6	Oligomycin Confined	4_11_15_126_Rep6	34	168	08:30:03	42:00:04	135	120602	Cosmos	End	1	126	126	4_11_15_126_Rep6
4	11	43.6666666666667	15	127	4331.25	4704.63	1739.39	2150.71	3896.97	1711.78	Rep6	Oligomycin Confined	4_11_15_127_Rep6	34	154	08:30:03	38:30:03	121	108001	Cosmos	Cosmos	1	127	127	4_11_15_127_Rep6
4	11	43.6666666666667	15	137	2751.2	4811.51	2866.2	1964.31	3757.07	1705.35	Rep6	Oligomycin Confined	4_11_15_137_Rep6	39	142	09:45:04	35:30:01	104	92697.2	Cosmos	Cosmos	1	137	137	4_11_15_137_Rep6
4	11	43.6666666666667	15	140	4183.45	6704.57	7604.82	2256.45	4185.6	1897.97	Rep6	Oligomycin Confined	4_11_15_140_Rep6	41	168	10:15:07	42:00:04	128	114297	Cosmos	End	1	140	140	4_11_15_140_Rep6
4	11	43.6666666666667	15	142	3715.27	6189.38	7355.1	2110.77	4092.01	2002.77	Rep6	Oligomycin Confined	4_11_15_142_Rep6	43	168	10:45:06	42:00:04	126	112498	Split	End	2	134	134	4_11_15_134_Rep6
4	11	43.6666666666667	15	144	3755.83	6220.72	7330.62	2130.7	4082.65	1989.17	Rep6	Oligomycin Confined	4_11_15_144_Rep6	43	168	10:45:06	42:00:04	126	112498	Split	End	2	134	134	4_11_15_134_Rep6
4	11	43.6666666666667	15	148	5423.79	5108.11	1806.46	2132.75	3961.68	1730.18	Rep6	Oligomycin Confined	4_11_15_148_Rep6	44	168	11:00:04	42:00:04	125	111600	Cosmos	End	1	148	148	4_11_15_148_Rep6
4	11	43.6666666666667	15	166	4835.83	4858.11	2300.24	2257.64	3988.23	1954.65	Rep6	Oligomycin Confined	4_11_15_166_Rep6	55	168	13:45:00	42:00:04	114	101704	Split	End	3	89	76	4_11_15_89_Rep6
4	11	43.6666666666667	15	172	2799.54	5075.95	2298.66	1958.48	3944.1	1736.5	Rep6	Oligomycin Confined	4_11_15_172_Rep6	60	168	15:00:01	42:00:04	109	97202.8	Cosmos	End	1	172	172	4_11_15_172_Rep6
4	11	43.6666666666667	15	176	3168.05	4345.9	3250.2	1966.86	3845.42	1763.28	Rep6	Oligomycin Confined	4_11_15_176_Rep6	62	146	15:30:03	36:30:06	85	75602.3	Cosmos	Cosmos	1	176	176	4_11_15_176_Rep6
4	11	43.6666666666667	15	181	6892.04	7633.17	8127.08	2284.63	4038.28	1857.12	Rep6	Oligomycin Confined	4_11_15_181_Rep6	64	168	16:00:05	42:00:04	105	93598.8	Split	End	2	178	178	4_11_15_178_Rep6
4	11	43.6666666666667	15	182	5152.33	7626.24	9238.15	2215.84	4067.89	1900.34	Rep6	Oligomycin Confined	4_11_15_182_Rep6	64	168	16:00:05	42:00:04	105	93598.8	Split	End	2	178	178	4_11_15_178_Rep6
4	11	43.6666666666667	15	201	5508.45	4212.39	1708.57	2343.36	3721.46	1672.76	Rep6	Oligomycin Confined	4_11_15_201_Rep6	77	168	19:15:02	42:00:04	92	81902.3	Split	End	2	94	94	4_11_15_94_Rep6
4	11	43.6666666666667	15	206	3043.68	5120.76	4789.41	2077.49	3854.69	1798.89	Rep6	Oligomycin Confined	4_11_15_206_Rep6	79	157	19:45:00	39:15:02	79	70201.6	Cosmos	Cosmos	1	206	206	4_11_15_206_Rep6
4	11	43.6666666666667	15	216	6803.35	7353.14	1786.25	2426.84	4262.2	1727.33	Rep6	Oligomycin Confined	4_11_15_216_Rep6	88	168	21:59:59	42:00:04	81	72005.3	Merged	End	1	216	216	4_11_15_216_Rep6
4	11	43.6666666666667	15	218	5172.55	5043.8	3886.03	2256.25	3994.78	1793.3	Rep6	Oligomycin Confined	4_11_15_218_Rep6	92	161	23:00:04	40:15:01	70	62097.5	Cosmos	Cosmos	1	218	218	4_11_15_218_Rep6
4	11	43.6666666666667	15	221	3864.34	4741.05	3585.2	2171.65	3913.84	1856.77	Rep6	Oligomycin Confined	4_11_15_221_Rep6	93	168	23:15:05	42:00:04	76	67499.6	Cosmos	End	1	221	221	4_11_15_221_Rep6
4	11	43.6666666666667	15	222	4073.98	4692.65	2200.64	2135.28	3795.38	1710.25	Rep6	Oligomycin Confined	4_11_15_222_Rep6	94	168	23:30:05	42:00:04	75	66599.5	Cosmos	End	1	222	222	4_11_15_222_Rep6
4	11	43.6666666666667	15	225	2658.54	4923.97	2529.44	1926.91	3962.96	1754.94	Rep6	Oligomycin Confined	4_11_15_225_Rep6	96	131	23:59:59	32:45:05	36	31505.6	Cosmos	Split	1	225	225	4_11_15_225_Rep6
4	11	43.6666666666667	15	226	2398.38	4381.97	3057.39	1968.94	3856.64	1786.54	Rep6	Oligomycin Confined	4_11_15_226_Rep6	98	137	24:30:00	34:15:01	40	35101	Cosmos	Cosmos	1	226	226	4_11_15_226_Rep6
4	11	43.6666666666667	15	232	4938.93	5313.99	3084.05	2182.52	4056.05	1880.7	Rep6	Oligomycin Confined	4_11_15_232_Rep6	101	150	25:15:09	37:30:03	50	44093.9	Split	Split	2	229	229	4_11_15_229_Rep6
4	11	43.6666666666667	15	234	3274.06	5544.59	6935.79	2049.03	4020.85	1899.11	Rep6	Oligomycin Confined	4_11_15_234_Rep6	102	168	25:30:10	42:00:04	67	59394.6	Cosmos	End	1	234	234	4_11_15_234_Rep6
4	11	43.6666666666667	15	237	3379.2	5697.48	5173.51	2121.5	4049.81	1852.7	Rep6	Oligomycin Confined	4_11_15_237_Rep6	105	162	26:15:02	40:30:05	58	51303	Cosmos	Merged	1	237	237	4_11_15_237_Rep6
4	11	43.6666666666667	15	242	2997.92	4263.23	2616.02	2016.43	3807.35	1864.44	Rep6	Oligomycin Confined	4_11_15_242_Rep6	108	162	27:00:00	40:30:05	55	48605.3	Cosmos	Merged	1	242	242	4_11_15_242_Rep6
4	11	43.6666666666667	15	257	2350.21	4343.2	3479.2	1934.64	3805.39	1779.46	Rep6	Oligomycin Confined	4_11_15_257_Rep6	117	146	29:14:59	36:30:06	30	26106.2	Cosmos	Cosmos	1	257	257	4_11_15_257_Rep6
4	11	43.6666666666667	15	259	2761.18	4811.77	3008.2	2022.77	3895.61	1756.37	Rep6	Oligomycin Confined	4_11_15_259_Rep6	118	168	29:29:59	42:00:04	51	45005.3	Merged	End	1	259	259	4_11_15_259_Rep6
4	11	43.6666666666667	15	261	8604.3	4732.88	2035.63	2936.44	3770.02	1680.98	Rep6	Oligomycin Confined	4_11_15_261_Rep6	118	141	29:29:59	35:15:02	24	20702.9	Cosmos	Cosmos	1	261	261	4_11_15_261_Rep6
4	11	43.6666666666667	15	265	4729.94	7374.89	8574.14	2316.67	4229.55	1998.24	Rep6	Oligomycin Confined	4_11_15_265_Rep6	126	168	31:30:10	42:00:04	43	37794	Cosmos	End	1	265	265	4_11_15_265_Rep6
4	11	43.6666666666667	15	266	2767.25	4753.98	3515.81	2024.15	3800.56	1769.46	Rep6	Oligomycin Confined	4_11_15_266_Rep6	127	136	31:45:08	34:00:00	10	8092.08	Merged	Merged	1	266	266	4_11_15_266_Rep6
4	11	43.6666666666667	15	267	3202.76	4764.37	4011.38	2096.3	3836.02	1776.57	Rep6	Oligomycin Confined	4_11_15_267_Rep6	128	168	32:00:03	42:00:04	41	36001	Cosmos	End	1	267	267	4_11_15_267_Rep6
4	11	43.6666666666667	15	269	2434.32	4319.15	3226.2	1999.94	3758.35	1783.12	Rep6	Oligomycin Confined	4_11_15_269_Rep6	128	136	32:00:03	34:00:00	9	7196.87	Cosmos	Merged	1	269	269	4_11_15_269_Rep6
4	11	43.6666666666667	15	270	5266.09	4460.58	1716.79	2242.74	3737.75	1673.18	Rep6	Oligomycin Confined	4_11_15_270_Rep6	129	156	32:15:09	39:00:05	28	24296	Cosmos	Cosmos	1	270	270	4_11_15_270_Rep6
4	11	43.6666666666667	15	271	3402.58	5799.2	5465.65	2080.87	4101.7	1851.69	Rep6	Oligomycin Confined	4_11_15_271_Rep6	129	168	32:15:09	42:00:04	40	35095	Cosmos	End	1	271	271	4_11_15_271_Rep6
4	11	43.6666666666667	15	272	4453.96	5789.04	2499.71	2556.77	4518.53	2933.74	Rep6	Oligomycin Confined	4_11_15_272_Rep6	130	132	32:30:10	33:00:05	3	1794.83	Cosmos	Cosmos	1	272	272	4_11_15_272_Rep6
4	11	43.6666666666667	15	273	2506.19	4569.18	1986.59	2047.21	3967.42	1751.94	Rep6	Oligomycin Confined	4_11_15_273_Rep6	131	133	32:45:05	33:14:57	3	1792.36	Cosmos	Cosmos	1	273	273	4_11_15_273_Rep6
4	11	36	28	2	3684.72	5960.36	4881.74	2274.64	3929.97	1863.88	Rep6	Oligomycin Confined	4_11_28_2_Rep6	0	168	00:00:02	42:00:04	169	151202	Begin	End	1	2	2	4_11_28_2_Rep6
4	11	36	28	4	5407.96	4352.3	1732.03	2264.37	3710.45	1700.81	Rep6	Oligomycin Confined	4_11_28_4_Rep6	0	126	00:00:02	31:30:10	127	113408	Begin	Cosmos	1	4	4	4_11_28_4_Rep6
4	11	36	28	5	8201.61	3713.63	1705.63	2338.33	3524.19	1652.51	Rep6	Oligomycin Confined	4_11_28_5_Rep6	0	162	00:00:02	40:30:05	163	145803	Begin	Cosmos	1	5	5	4_11_28_5_Rep6
4	11	36	28	7	4000.18	6233.66	5190.76	2113.38	3847.08	1779.78	Rep6	Oligomycin Confined	4_11_28_7_Rep6	0	141	00:00:02	35:15:02	142	126899	Begin	Cosmos	1	7	7	4_11_28_7_Rep6
4	11	36	28	8	6496.08	4180.1	1731.51	2181.65	3725.62	1709.32	Rep6	Oligomycin Confined	4_11_28_8_Rep6	0	168	00:00:02	42:00:04	169	151202	Begin	End	1	8	8	4_11_28_8_Rep6
4	11	36	28	9	7484.7	4707.08	2108.76	2420.41	3601.08	1656.02	Rep6	Oligomycin Confined	4_11_28_9_Rep6	0	167	00:00:02	41:45:02	168	150299	Begin	Cosmos	1	9	9	4_11_28_9_Rep6
4	11	36	28	10	6399.13	3804.38	1727.84	2276.79	3649.33	1700.1	Rep6	Oligomycin Confined	4_11_28_10_Rep6	0	135	00:00:02	33:44:58	136	121496	Begin	Cosmos	1	10	10	4_11_28_10_Rep6
4	11	36	28	15	6796.58	4293.09	1707.67	2300.19	3627.24	1679.88	Rep6	Oligomycin Confined	4_11_28_15_Rep6	0	168	00:00:02	42:00:04	169	151202	Begin	End	1	15	15	4_11_28_15_Rep6
4	11	36	28	17	3849.54	4365.79	1703.69	2210.46	3703.98	1691.19	Rep6	Oligomycin Confined	4_11_28_17_Rep6	0	123	00:00:02	30:45:01	124	110699	Begin	Cosmos	1	17	17	4_11_28_17_Rep6
4	11	36	28	18	7339.67	6421.88	1759.5	2745.21	4014.22	1687.81	Rep6	Oligomycin Confined	4_11_28_18_Rep6	0	161	00:00:02	40:15:01	162	144899	Begin	Cosmos	1	18	18	4_11_28_18_Rep6
4	11	36	28	22	5540.4	4240.91	1693.54	2309.16	3623.64	1675.64	Rep6	Oligomycin Confined	4_11_28_22_Rep6	0	141	00:00:02	35:15:02	142	126899	Begin	Cosmos	1	22	22	4_11_28_22_Rep6
4	11	36	28	29	6082.03	3777.06	1706.99	2373.3	3602.16	1678.06	Rep6	Oligomycin Confined	4_11_28_29_Rep6	6	138	01:30:03	34:30:01	133	118798	Cosmos	Split	1	29	29	4_11_28_29_Rep6
4	11	36	28	33	3637.25	4665.51	1696.24	2019.96	3688.59	1685.88	Rep6	Oligomycin Confined	4_11_28_33_Rep6	10	163	02:30:04	40:45:03	154	137699	Cosmos	Cosmos	1	33	33	4_11_28_33_Rep6
4	11	36	28	35	7797.15	4769.11	1742.09	2416.17	3698.6	1665.03	Rep6	Oligomycin Confined	4_11_28_35_Rep6	11	156	02:45:03	39:00:05	146	130502	Cosmos	Cosmos	1	35	35	4_11_28_35_Rep6
4	11	36	28	36	5663.5	4856.98	1772.53	2554.78	3889.55	2081.48	Rep6	Oligomycin Confined	4_11_28_36_Rep6	12	113	03:00:11	28:15:05	102	90893.2	Cosmos	Split	1	36	36	4_11_28_36_Rep6
4	11	36	28	37	4664.33	6960.04	12862.3	2197.91	3944.74	1989.02	Rep6	Oligomycin Confined	4_11_28_37_Rep6	14	168	03:30:07	42:00:04	155	138597	Split	End	2	24	24	4_11_28_24_Rep6
4	11	36	28	38	6424.46	3988.32	1755.41	2244.2	3694.64	1724.41	Rep6	Oligomycin Confined	4_11_28_38_Rep6	14	135	03:30:07	33:44:58	122	108891	Split	Cosmos	2	24	24	4_11_28_24_Rep6
4	11	36	28	46	3779.1	5867.96	4760.85	2118.12	3836.42	1777.27	Rep6	Oligomycin Confined	4_11_28_46_Rep6	20	168	05:00:03	42:00:04	149	133201	Cosmos	End	1	46	46	4_11_28_46_Rep6
4	11	36	28	48	3959.41	5251.38	2715.54	2153.93	3742.38	1702.1	Rep6	Oligomycin Confined	4_11_28_48_Rep6	23	157	05:44:58	39:15:02	135	120603	Cosmos	Cosmos	1	48	48	4_11_28_48_Rep6
4	11	36	28	49	2697.96	4158.59	1671.66	2023.23	3517.42	1662.93	Rep6	Oligomycin Confined	4_11_28_49_Rep6	27	132	06:45:06	33:00:05	106	94499.3	Cosmos	Cosmos	1	49	49	4_11_28_49_Rep6
4	11	36	28	68	9031.3	4421.32	1780.79	2577.2	3676.88	1685.46	Rep6	Oligomycin Confined	4_11_28_68_Rep6	63	168	15:45:06	42:00:04	106	94498.7	Merged	End	1	68	68	4_11_28_68_Rep6
4	11	36	28	70	3288.36	5442.14	4591.49	2093.29	3876.28	1779.74	Rep6	Oligomycin Confined	4_11_28_70_Rep6	64	120	16:00:05	30:00:02	57	50396.2	Cosmos	Cosmos	1	70	70	4_11_28_70_Rep6
4	11	36	28	71	2750.48	4308.83	2261.6	2047.44	3521.57	1664.3	Rep6	Oligomycin Confined	4_11_28_71_Rep6	65	108	16:14:57	27:00:00	44	38702.9	Cosmos	Cosmos	1	71	71	4_11_28_71_Rep6
4	11	36	28	74	7315.28	4612.6	1802.07	2355.34	3644.46	1668.05	Rep6	Oligomycin Confined	4_11_28_74_Rep6	74	168	18:30:08	42:00:04	95	84596.6	Split	End	4	64	53	4_11_28_64_Rep6
4	11	36	28	79	3340.95	5427.28	3804.28	2050.85	3735.76	1747.98	Rep6	Oligomycin Confined	4_11_28_79_Rep6	95	121	23:45:05	30:15:03	27	23398.6	Cosmos	Cosmos	1	79	79	4_11_28_79_Rep6
4	11	36	28	81	3411.76	4373.86	1784.01	2072.42	3698.86	1701.61	Rep6	Oligomycin Confined	4_11_28_81_Rep6	104	116	26:00:05	29:00:04	13	10798.6	Split	Cosmos	2	80	80	4_11_28_80_Rep6
4	11	36	28	82	3697.08	3869.86	1712.85	2158.13	3661.74	1694.53	Rep6	Oligomycin Confined	4_11_28_82_Rep6	104	116	26:00:05	29:00:04	13	10798.6	Split	Cosmos	2	80	80	4_11_28_80_Rep6
4	11	36	28	83	3601.8	5674.33	5769.26	2166.88	3833.41	1804.71	Rep6	Oligomycin Confined	4_11_28_83_Rep6	104	108	26:00:05	27:00:00	5	3594.71	Cosmos	Cosmos	1	83	83	4_11_28_83_Rep6
4	11	36.3333333333333	19	1	3310.14	3751.92	1767.85	2200.49	3649.62	1715.4	Rep6	Oligomycin Confined	4_11_19_1_Rep6	0	121	00:00:02	30:15:03	122	108901	Begin	Cosmos	1	1	1	4_11_19_1_Rep6
4	11	36.3333333333333	19	5	2978.69	4921.35	6728.74	2006.54	3769.01	1869.24	Rep6	Oligomycin Confined	4_11_19_5_Rep6	0	158	00:00:02	39:30:04	159	142202	Begin	Cosmos	1	5	5	4_11_19_5_Rep6
4	11	36.3333333333333	19	6	5361.54	7646.07	12356.1	2355.77	4198.45	2048.35	Rep6	Oligomycin Confined	4_11_19_6_Rep6	0	168	00:00:02	42:00:04	169	151202	Begin	End	1	6	6	4_11_19_6_Rep6
4	11	36.3333333333333	19	7	4821.42	4544	1759.45	2215.29	3647.81	1679.08	Rep6	Oligomycin Confined	4_11_19_7_Rep6	0	125	00:00:02	31:15:06	126	112504	Begin	Cosmos	1	7	7	4_11_19_7_Rep6
4	11	36.3333333333333	19	8	3159.47	5240.09	5321.17	2037.24	3833.57	1823.05	Rep6	Oligomycin Confined	4_11_19_8_Rep6	0	122	00:00:02	30:30:04	123	109802	Begin	Cosmos	1	8	8	4_11_19_8_Rep6
4	11	36.3333333333333	19	9	6190.93	4944.25	1736.8	2405.3	3756.76	1680.84	Rep6	Oligomycin Confined	4_11_19_9_Rep6	0	124	00:00:02	31:00:01	125	111599	Begin	Cosmos	1	9	9	4_11_19_9_Rep6
4	11	36.3333333333333	19	14	3015.48	3936.07	1719.27	2033.43	3588.17	1677.28	Rep6	Oligomycin Confined	4_11_19_14_Rep6	0	152	00:00:02	38:00:02	153	136800	Begin	Cosmos	1	14	14	4_11_19_14_Rep6
4	11	36.3333333333333	19	15	6375.77	8986.59	15762.2	2394.06	4164.66	2226.1	Rep6	Oligomycin Confined	4_11_19_15_Rep6	0	168	00:00:02	42:00:04	169	151202	Begin	End	1	15	15	4_11_19_15_Rep6
4	11	36.3333333333333	19	20	6870.53	5489.08	1729.29	2328.22	3841.05	1708.72	Rep6	Oligomycin Confined	4_11_19_20_Rep6	1	135	00:14:57	33:44:58	135	120601	Cosmos	Merged	1	20	20	4_11_19_20_Rep6
4	11	36.3333333333333	19	21	4132.88	6499.38	4895.74	2184.49	3968.12	1792.36	Rep6	Oligomycin Confined	4_11_19_21_Rep6	1	135	00:14:57	33:44:58	135	120601	Cosmos	Merged	1	21	21	4_11_19_21_Rep6
4	11	36.3333333333333	19	24	3706.13	3871.78	1722.35	2121.47	3704.03	1708.09	Rep6	Oligomycin Confined	4_11_19_24_Rep6	2	124	00:29:59	31:00:01	123	109802	Merged	Split	1	24	24	4_11_19_24_Rep6
4	11	36.3333333333333	19	35	5090.83	4390.33	1731.26	2351.63	3786.14	1713.74	Rep6	Oligomycin Confined	4_11_19_35_Rep6	16	147	04:00:05	36:45:05	132	117900	Cosmos	Cosmos	1	35	35	4_11_19_35_Rep6
4	11	36.3333333333333	19	37	4631.97	4680.29	1755.57	2339.89	3762.23	1841.48	Rep6	Oligomycin Confined	4_11_19_37_Rep6	20	151	05:00:03	37:45:02	132	117899	Cosmos	Cosmos	1	37	37	4_11_19_37_Rep6
4	11	36.3333333333333	19	42	6091.52	5148.91	1910.96	2551.54	3901.19	1742.66	Rep6	Oligomycin Confined	4_11_19_42_Rep6	46	132	11:30:02	33:00:05	87	77403.1	Cosmos	Split	1	42	42	4_11_19_42_Rep6
4	11	36.3333333333333	19	57	4438.2	4645.22	4300.56	2261.31	3669.74	1768.13	Rep6	Oligomycin Confined	4_11_19_57_Rep6	78	121	19:29:59	30:15:03	44	38704.1	Split	Merged	3	23	18	4_11_19_23_Rep6
4	11	36.3333333333333	19	58	6121.49	4590.57	1839.12	2423.4	3657.77	1685.77	Rep6	Oligomycin Confined	4_11_19_58_Rep6	78	121	19:29:59	30:15:03	44	38704.1	Split	Merged	3	23	18	4_11_19_23_Rep6
4	11	36.3333333333333	19	62	6525.13	6302.27	7997.04	2429.93	4006.56	2168.23	Rep6	Oligomycin Confined	4_11_19_62_Rep6	83	168	20:45:03	42:00:04	86	76500.9	Split	End	2	56	56	4_11_19_56_Rep6
4	11	36.3333333333333	19	67	2998.86	4898.9	2778.15	2089.31	3711.54	1757.48	Rep6	Oligomycin Confined	4_11_19_67_Rep6	91	118	22:45:02	29:29:59	28	24296.8	Split	Merged	3	55	53	4_11_19_55_Rep6
4	11	36.3333333333333	19	68	3600.35	5640.61	3410.64	2152.27	3819.33	1746.45	Rep6	Oligomycin Confined	4_11_19_68_Rep6	91	118	22:45:02	29:29:59	28	24296.8	Split	Merged	3	55	53	4_11_19_55_Rep6
4	11	36.3333333333333	19	71	2719.57	4686.67	2510.89	1994.3	3761.35	1719.45	Rep6	Oligomycin Confined	4_11_19_71_Rep6	98	168	24:30:00	42:00:04	71	63004.5	Cosmos	End	1	71	71	4_11_19_71_Rep6
4	11	36.3333333333333	19	74	2846.08	4872.72	2824.51	2020.26	3803.77	1737.96	Rep6	Oligomycin Confined	4_11_19_74_Rep6	105	123	26:15:02	30:45:01	19	16199.3	Split	Cosmos	2	73	73	4_11_19_73_Rep6
4	11	36.3333333333333	19	76	3293.61	5469.01	3383.29	2034.64	3826.33	1744.67	Rep6	Oligomycin Confined	4_11_19_76_Rep6	106	168	26:29:56	42:00:04	63	55808.2	Split	End	3	75	73	4_11_19_75_Rep6
4	11	36.3333333333333	19	77	2795.91	4774.69	2547.95	2013.5	3771.01	1726.48	Rep6	Oligomycin Confined	4_11_19_77_Rep6	106	168	26:29:56	42:00:04	63	55808.2	Split	End	3	75	73	4_11_19_75_Rep6
4	11	19	9	2	7191.48	3769.99	1659.81	3118.32	3156.27	1605.28	Rep6	Oligomycin Confined	4_11_9_2_Rep6	0	66	00:00:02	16:29:58	67	59395.9	Begin	Split	1	2	2	4_11_9_2_Rep6
4	11	19	9	3	7976.55	4170.35	1664.26	3140.39	3199.53	1621.85	Rep6	Oligomycin Confined	4_11_9_3_Rep6	0	123	00:00:02	30:45:01	124	110699	Begin	Cosmos	1	3	3	4_11_9_3_Rep6
4	11	19	9	4	4012.45	4901.94	4996.97	2758.3	3276.32	1766.03	Rep6	Oligomycin Confined	4_11_9_4_Rep6	0	141	00:00:02	35:15:02	142	126899	Begin	Cosmos	1	4	4	4_11_9_4_Rep6
4	11	19	9	7	5399.5	3182.42	1687.37	2848.11	3093.88	1625.66	Rep6	Oligomycin Confined	4_11_9_7_Rep6	0	60	00:00:02	15:00:01	61	53999	Begin	Cosmos	1	7	7	4_11_9_7_Rep6
4	11	19	9	16	6021.72	6119.37	1693.24	3015.9	3548.96	1669.92	Rep6	Oligomycin Confined	4_11_9_16_Rep6	0	138	00:00:02	34:30:01	139	124198	Begin	Cosmos	1	16	16	4_11_9_16_Rep6
4	11	19	9	18	11502.6	5251.08	1681.69	3248.85	3300.95	1635.23	Rep6	Oligomycin Confined	4_11_9_18_Rep6	0	94	00:00:02	23:30:05	95	84602.3	Begin	Merged	1	18	18	4_11_9_18_Rep6
4	11	19	9	21	7372.18	3958.39	1642.87	3051.84	3158.62	1612.8	Rep6	Oligomycin Confined	4_11_9_21_Rep6	0	98	00:00:02	24:30:00	99	88197.4	Begin	Cosmos	1	21	21	4_11_9_21_Rep6
4	11	19	9	22	6301.46	7474.18	15433.4	2986.36	3590.57	2062.2	Rep6	Oligomycin Confined	4_11_9_22_Rep6	0	74	00:00:02	18:30:08	75	66605.3	Begin	Merged	1	22	22	4_11_9_22_Rep6
4	11	19	9	25	7492.22	3668.63	1653.17	3091.23	3137.99	1633.78	Rep6	Oligomycin Confined	4_11_9_25_Rep6	0	108	00:00:02	27:00:00	109	97197.2	Begin	Cosmos	1	25	25	4_11_9_25_Rep6
4	11	19	9	26	10976.1	4265.38	1654.24	3261.63	3084.84	1597.98	Rep6	Oligomycin Confined	4_11_9_26_Rep6	0	88	00:00:02	21:59:59	89	79196.5	Begin	Cosmos	1	26	26	4_11_9_26_Rep6
4	11	19	9	36	7358.73	3385.4	1815.84	3401.53	3556.71	1972.81	Rep6	Oligomycin Confined	4_11_9_36_Rep6	4	66	01:00:03	16:29:58	63	55795	Cosmos	Split	1	36	36	4_11_9_36_Rep6
4	11	19	9	37	8182.18	3543.22	1713.89	3072.98	3151.91	1649.56	Rep6	Oligomycin Confined	4_11_9_37_Rep6	4	70	01:00:03	17:30:04	67	59400.9	Split	Split	2	35	35	4_11_9_35_Rep6
4	11	19	9	42	5118.86	3735.77	1664.86	2760.56	3198.22	1648.45	Rep6	Oligomycin Confined	4_11_9_42_Rep6	7	133	01:45:04	33:14:57	127	113393	Cosmos	Cosmos	1	42	42	4_11_9_42_Rep6
4	11	19	9	47	7290.38	4164.77	1684.76	2971.9	3319.05	1854.03	Rep6	Oligomycin Confined	4_11_9_47_Rep6	9	148	02:15:04	37:00:07	140	125102	Split	Split	2	17	17	4_11_9_17_Rep6
4	11	19	9	51	4865.85	3771.35	1667.51	2807.29	3246.79	1650.64	Rep6	Oligomycin Confined	4_11_9_51_Rep6	9	73	02:15:04	18:15:08	65	57603.8	Split	Cosmos	2	17	17	4_11_9_17_Rep6
4	11	19	9	52	6398.17	3934.88	1672.75	3070.67	3426.76	1878.43	Rep6	Oligomycin Confined	4_11_9_52_Rep6	9	156	02:15:04	39:00:05	148	132301	Cosmos	Merged	1	52	52	4_11_9_52_Rep6
4	11	19	9	55	4323.27	3409.31	1683.02	2761.29	3215.78	1669.32	Rep6	Oligomycin Confined	4_11_9_55_Rep6	10	78	02:30:04	19:29:59	69	61195.3	Cosmos	Cosmos	1	55	55	4_11_9_55_Rep6
4	11	19	9	56	4033.02	5077.04	6888.71	2700.98	3267.15	1837.4	Rep6	Oligomycin Confined	4_11_9_56_Rep6	12	98	03:00:11	24:30:00	87	77388.6	Cosmos	Cosmos	1	56	56	4_11_9_56_Rep6
4	11	19	9	58	5279.69	5038.37	3671.13	2824.64	3324.32	1734.56	Rep6	Oligomycin Confined	4_11_9_58_Rep6	13	74	03:15:03	18:30:08	62	54904.7	Cosmos	Merged	1	58	58	4_11_9_58_Rep6
4	11	19	9	59	3583.43	4332.76	3565.93	2727.96	3273.35	1703.88	Rep6	Oligomycin Confined	4_11_9_59_Rep6	13	77	03:15:03	19:15:02	65	57598.9	Merged	Cosmos	1	59	59	4_11_9_59_Rep6
4	11	19	9	60	6363.2	3806.18	1676.89	3002.25	3071.83	1607.19	Rep6	Oligomycin Confined	4_11_9_60_Rep6	14	168	03:30:07	42:00:04	155	138597	Cosmos	End	1	60	60	4_11_9_60_Rep6
4	11	19	9	66	6869.05	4558.92	1659.51	3200.45	3319.21	1632.9	Rep6	Oligomycin Confined	4_11_9_66_Rep6	20	102	05:00:03	25:30:10	83	73806.8	Split	Cosmos	2	48	48	4_11_9_48_Rep6
4	11	19	9	68	4205.43	3965.71	2821.79	2771.14	3230.49	1683.03	Rep6	Oligomycin Confined	4_11_9_68_Rep6	20	167	05:00:03	41:45:02	148	132299	Cosmos	Cosmos	1	68	68	4_11_9_68_Rep6
4	11	19	9	69	4924.88	5946.32	8469.55	2898.07	3523.16	1920.43	Rep6	Oligomycin Confined	4_11_9_69_Rep6	21	67	05:14:59	16:45:02	47	41402.8	Cosmos	Split	1	69	69	4_11_9_69_Rep6
4	11	19	9	72	3604.04	4285.99	4462.2	2746.88	3251.02	1748.65	Rep6	Oligomycin Confined	4_11_9_72_Rep6	24	168	06:00:01	42:00:04	145	129604	Cosmos	End	1	72	72	4_11_9_72_Rep6
4	11	19	9	73	3490.86	4335.03	3978.13	2685.66	3308.82	1732.98	Rep6	Oligomycin Confined	4_11_9_73_Rep6	25	143	06:15:01	35:44:57	119	106196	Cosmos	Cosmos	1	73	73	4_11_9_73_Rep6
4	11	19	9	75	3950.2	4780.23	3718.34	2731.03	3248.75	1698.66	Rep6	Oligomycin Confined	4_11_9_75_Rep6	25	143	06:15:01	35:44:57	119	106196	Split	Cosmos	2	23	23	4_11_9_23_Rep6
4	11	19	9	76	4181.79	5198.15	2760.7	2803.47	3364.41	1692.21	Rep6	Oligomycin Confined	4_11_9_76_Rep6	26	137	06:30:00	34:15:01	112	99901.2	Cosmos	Cosmos	1	76	76	4_11_9_76_Rep6
4	11	19	9	77	3272.61	4037.73	2731.77	2643.09	3222.4	1676.68	Rep6	Oligomycin Confined	4_11_9_77_Rep6	27	73	06:45:06	18:15:08	47	41402.5	Cosmos	Cosmos	1	77	77	4_11_9_77_Rep6
4	11	19	9	78	3640.64	4469.45	3126.41	2710.89	3268.01	1688.7	Rep6	Oligomycin Confined	4_11_9_78_Rep6	30	135	07:29:58	33:44:58	106	94499.6	Cosmos	Cosmos	1	78	78	4_11_9_78_Rep6
4	11	19	9	79	6127.58	4211.65	1653.37	3005.57	3227.02	1631.28	Rep6	Oligomycin Confined	4_11_9_79_Rep6	31	63	07:45:05	15:45:06	33	28800.9	Split	Split	2	57	57	4_11_9_57_Rep6
4	11	19	9	82	3597.93	4467.24	3792.62	2711.34	3325.62	1751.75	Rep6	Oligomycin Confined	4_11_9_82_Rep6	34	143	08:30:03	35:44:57	110	98094	Cosmos	Cosmos	1	82	82	4_11_9_82_Rep6
4	11	19	9	87	4029.62	4206	2882.36	2744.5	3130.94	1649.59	Rep6	Oligomycin Confined	4_11_9_87_Rep6	39	77	09:45:04	19:15:02	39	34198.1	Cosmos	Cosmos	1	87	87	4_11_9_87_Rep6
4	11	19	9	89	3727.26	4459.64	8499.06	2777.67	3383.34	1875.83	Rep6	Oligomycin Confined	4_11_9_89_Rep6	42	168	10:30:06	42:00:04	127	113398	Cosmos	End	1	89	89	4_11_9_89_Rep6
4	11	19	9	94	9349.52	3336.21	1708.87	3166.86	3197.01	1669.79	Rep6	Oligomycin Confined	4_11_9_94_Rep6	48	107	12:00:01	26:45:01	60	53100.5	Split	Cosmos	5	70	38	4_11_9_70_Rep6
4	11	19	9	97	4942.4	4769.01	3617.31	3000.05	3376.89	1752.46	Rep6	Oligomycin Confined	4_11_9_97_Rep6	52	57	13:00:08	14:14:59	6	4491.03	Merged	Split	1	97	97	4_11_9_97_Rep6
4	11	19	9	98	4340.09	4943.13	4408.72	2831.57	3279.56	1734.53	Rep6	Oligomycin Confined	4_11_9_98_Rep6	55	57	13:45:00	14:14:59	3	1798.87	Cosmos	Cosmos	1	98	98	4_11_9_98_Rep6
4	11	26	10	3	4869.02	3708.04	1689.74	2489.27	3380.23	1674.68	Rep6	Oligomycin Confined	4_11_10_3_Rep6	0	147	00:00:02	36:45:05	148	132302	Begin	Cosmos	1	3	3	4_11_10_3_Rep6
4	11	26	10	7	4083.55	5814.25	7211.76	2369.15	3618.12	1847.56	Rep6	Oligomycin Confined	4_11_10_7_Rep6	0	116	00:00:02	29:00:04	117	104401	Begin	Cosmos	1	7	7	4_11_10_7_Rep6
4	11	26	10	9	10038.4	6187.44	1760.96	3150.75	3802.12	1697.57	Rep6	Oligomycin Confined	4_11_10_9_Rep6	0	142	00:00:02	35:30:01	143	127799	Begin	Merged	1	9	9	4_11_10_9_Rep6
4	11	26	10	10	5744.5	3904.85	1688.53	2536.28	3426.49	1782.11	Rep6	Oligomycin Confined	4_11_10_10_Rep6	0	160	00:00:02	40:00:04	161	144002	Begin	Split	1	10	10	4_11_10_10_Rep6
4	11	26	10	15	4306.22	3707.92	1768.68	2298.35	3362.49	1671.07	Rep6	Oligomycin Confined	4_11_10_15_Rep6	0	117	00:00:02	29:14:59	118	105297	Begin	Cosmos	1	15	15	4_11_10_15_Rep6
4	11	26	10	17	7563.32	4438.51	1705.67	2677.85	3451.04	1675.02	Rep6	Oligomycin Confined	4_11_10_17_Rep6	0	168	00:00:02	42:00:04	169	151202	Begin	End	1	17	17	4_11_10_17_Rep6
4	11	26	10	22	5274.08	3568.63	1695.98	2427.92	3380.68	1682.3	Rep6	Oligomycin Confined	4_11_10_22_Rep6	1	136	00:14:57	34:00:00	136	121503	Cosmos	Cosmos	1	22	22	4_11_10_22_Rep6
4	11	26	10	23	4128.81	5671.87	7097.4	2397.28	3530.2	1801.57	Rep6	Oligomycin Confined	4_11_10_23_Rep6	1	168	00:14:57	42:00:04	168	150307	Cosmos	End	1	23	23	4_11_10_23_Rep6
4	11	26	10	25	5246.22	7125.26	15063.4	2557.4	3817.29	2073.05	Rep6	Oligomycin Confined	4_11_10_25_Rep6	2	142	00:29:59	35:30:01	141	126002	Cosmos	Merged	1	25	25	4_11_10_25_Rep6
4	11	26	10	30	5368.15	4171.62	1687.59	2468.29	3506.73	1743.78	Rep6	Oligomycin Confined	4_11_10_30_Rep6	5	116	01:15:01	29:00:04	112	99902.2	Cosmos	Cosmos	1	30	30	4_11_10_30_Rep6
4	11	26	10	31	9184.14	5766.07	1716.19	3079.64	3787.85	1707.97	Rep6	Oligomycin Confined	4_11_10_31_Rep6	7	168	01:45:04	42:00:04	162	144900	Merged	End	1	31	31	4_11_10_31_Rep6
4	11	26	10	37	5780.65	4992.92	1690.78	2400.8	3468.93	1674.39	Rep6	Oligomycin Confined	4_11_10_37_Rep6	11	159	02:45:03	39:45:01	149	133198	Cosmos	Cosmos	1	37	37	4_11_10_37_Rep6
4	11	26	10	41	2937.76	4254.81	4901.97	2242.37	3403.98	1764.75	Rep6	Oligomycin Confined	4_11_10_41_Rep6	16	84	04:00:05	21:00:03	69	61197.6	Cosmos	Cosmos	1	41	41	4_11_10_41_Rep6
4	11	26	10	44	6492.3	4108.49	1832.26	2601.63	3431.13	1685.03	Rep6	Oligomycin Confined	4_11_10_44_Rep6	18	131	04:30:04	32:45:05	114	101701	Cosmos	Cosmos	1	44	44	4_11_10_44_Rep6
4	11	26	10	49	9438.33	4350.95	1774.77	2786.47	3515.87	1693.8	Rep6	Oligomycin Confined	4_11_10_49_Rep6	20	154	05:00:03	38:30:03	135	120601	Split	Merged	2	43	43	4_11_10_43_Rep6
4	11	26	10	56	5923.31	4328.16	4349.95	2542.53	3410.5	1738.66	Rep6	Oligomycin Confined	4_11_10_56_Rep6	23	131	05:44:58	32:45:05	109	97206.5	Cosmos	Cosmos	1	56	56	4_11_10_56_Rep6
4	11	26	10	57	4004.22	5608.06	5438.46	2459.29	3589.23	1851.28	Rep6	Oligomycin Confined	4_11_10_57_Rep6	26	149	06:30:00	37:15:01	124	110702	Cosmos	Cosmos	1	57	57	4_11_10_57_Rep6
4	11	26	10	77	4102.29	5646.73	8931.39	2527.01	3764.42	1928.04	Rep6	Oligomycin Confined	4_11_10_77_Rep6	39	134	09:45:04	33:30:03	96	85498.7	Cosmos	Cosmos	1	77	77	4_11_10_77_Rep6
4	11	26	10	78	26593.6	5849.61	8378.38	4321.32	4055.24	5192.44	Rep6	Oligomycin Confined	4_11_10_78_Rep6	39	168	09:45:04	42:00:04	130	116100	Merged	End	1	78	78	4_11_10_78_Rep6
4	11	26	10	80	3123.67	4217.87	3834.39	2294.38	3401.05	1744.78	Rep6	Oligomycin Confined	4_11_10_80_Rep6	41	100	10:15:07	25:00:09	60	53102	Cosmos	Cosmos	1	80	80	4_11_10_80_Rep6
4	11	26	10	86	3442.68	4064.6	2815.91	2320.83	3407.39	1707.42	Rep6	Oligomycin Confined	4_11_10_86_Rep6	49	128	12:15:05	32:00:03	80	71098.4	Cosmos	Cosmos	1	86	86	4_11_10_86_Rep6
4	11	26	10	90	7223.02	8622.84	36817.2	3403.85	4288.98	5340.2	Rep6	Oligomycin Confined	4_11_10_90_Rep6	52	79	13:00:08	19:45:00	28	24292.5	Cosmos	Cosmos	1	90	90	4_11_10_90_Rep6
4	11	26	10	91	3148.2	4356.95	3075.21	2275.71	3373.4	1696.19	Rep6	Oligomycin Confined	4_11_10_91_Rep6	54	129	13:30:02	32:15:09	76	67506.8	Cosmos	Cosmos	1	91	91	4_11_10_91_Rep6
4	11	26	10	97	7304.97	4339.21	1698.6	2531.39	3318.86	1657.58	Rep6	Oligomycin Confined	4_11_10_97_Rep6	59	155	14:44:57	38:45:07	97	86409.4	Cosmos	Merged	1	97	97	4_11_10_97_Rep6
4	11	26	10	102	5118.73	5450.88	3616.4	2521.32	3567.67	1749.95	Rep6	Oligomycin Confined	4_11_10_102_Rep6	64	149	16:00:05	37:15:01	86	76495.9	Cosmos	Cosmos	1	102	102	4_11_10_102_Rep6
4	11	26	10	103	7023.51	3912.41	1703.44	2633.93	3419.36	1671.11	Rep6	Oligomycin Confined	4_11_10_103_Rep6	65	142	16:14:57	35:30:01	78	69304.2	Merged	Cosmos	1	103	103	4_11_10_103_Rep6
4	11	26	10	107	3819.59	3348.5	1671.05	2375.85	3328.92	1658.91	Rep6	Oligomycin Confined	4_11_10_107_Rep6	69	96	17:15:03	23:59:59	28	24296.1	Cosmos	Cosmos	1	107	107	4_11_10_107_Rep6
4	11	26	10	109	10126.7	6617.79	1789.53	2595.4	3496.31	1674.9	Rep6	Oligomycin Confined	4_11_10_109_Rep6	73	80	18:15:08	20:00:01	8	6292.55	Cosmos	Cosmos	1	109	109	4_11_10_109_Rep6
4	11	26	10	110	4076.34	5739.43	4258.56	2334.76	3593.08	1763.52	Rep6	Oligomycin Confined	4_11_10_110_Rep6	73	140	18:15:08	35:00:03	68	60294.6	Cosmos	Cosmos	1	110	110	4_11_10_110_Rep6
4	11	26	10	111	3598.1	4033.94	2449.41	2314.95	3420.65	1706.98	Rep6	Oligomycin Confined	4_11_10_111_Rep6	74	115	18:30:08	28:45:01	42	36893.7	Split	Cosmos	2	83	83	4_11_10_83_Rep6
4	11	26	10	112	3106.82	4015.14	2921.84	2263.81	3399.9	1712.7	Rep6	Oligomycin Confined	4_11_10_112_Rep6	74	117	18:30:08	29:14:59	44	38691.6	Split	Split	2	83	83	4_11_10_83_Rep6
4	11	26	10	114	3449.97	4957.69	5830.02	2311.43	3508.93	1810.7	Rep6	Oligomycin Confined	4_11_10_114_Rep6	76	135	18:59:58	33:44:58	60	53100.3	Cosmos	Cosmos	1	114	114	4_11_10_114_Rep6
4	11	26	10	115	6744.79	3380.67	1711.51	2541.6	3356.29	1680.94	Rep6	Oligomycin Confined	4_11_10_115_Rep6	78	168	19:29:59	42:00:04	91	81005.3	Split	End	2	113	113	4_11_10_113_Rep6
4	11	26	10	116	4571.68	4024.04	1778.09	2538.71	3433.32	1671.88	Rep6	Oligomycin Confined	4_11_10_116_Rep6	78	129	19:29:59	32:15:09	52	45910.2	Split	Cosmos	2	113	113	4_11_10_113_Rep6
4	11	36.6666666666667	11	9	3346.92	5463.63	6501.81	2052.54	3844.94	1862.32	Rep6	Oligomycin Confined	4_11_11_9_Rep6	0	168	00:00:02	42:00:04	169	151202	Begin	End	1	9	9	4_11_11_9_Rep6
4	11	36.6666666666667	11	14	5224.22	5558.6	3151.23	2158.15	3811.61	1746.12	Rep6	Oligomycin Confined	4_11_11_14_Rep6	0	168	00:00:02	42:00:04	169	151202	Begin	End	1	14	14	4_11_11_14_Rep6
4	11	36.6666666666667	11	25	3331.75	5469.84	3996.65	2031.15	3736.84	1752.63	Rep6	Oligomycin Confined	4_11_11_25_Rep6	8	168	02:00:05	42:00:04	161	143999	Cosmos	End	1	25	25	4_11_11_25_Rep6
4	11	36.6666666666667	11	26	10080.3	5703.26	1757.76	3096.52	3815.28	1647.9	Rep6	Oligomycin Confined	4_11_11_26_Rep6	10	147	02:30:04	36:45:05	138	123301	Split	Merged	2	24	24	4_11_11_24_Rep6
4	11	36.6666666666667	11	27	10355.6	5371.83	1842.18	2892.13	3752.05	1678.3	Rep6	Oligomycin Confined	4_11_11_27_Rep6	10	147	02:30:04	36:45:05	138	123301	Split	Merged	2	24	24	4_11_11_24_Rep6
4	11	36.6666666666667	11	29	3325.94	4129.8	1648.2	2102.84	3447.71	1619.8	Rep6	Oligomycin Confined	4_11_11_29_Rep6	14	110	03:30:07	27:30:00	97	86392.3	Cosmos	Cosmos	1	29	29	4_11_11_29_Rep6
4	11	36.6666666666667	11	38	4432.45	6844.26	4492.54	2011.04	3679.73	1718.71	Rep6	Oligomycin Confined	4_11_11_38_Rep6	18	159	04:30:04	39:45:01	142	126897	Cosmos	Cosmos	1	38	38	4_11_11_38_Rep6
4	11	36.6666666666667	11	39	4775.3	6786.21	11109.8	2208.86	3859.45	1951.72	Rep6	Oligomycin Confined	4_11_11_39_Rep6	19	168	04:44:58	42:00:04	150	134107	Cosmos	End	1	39	39	4_11_11_39_Rep6
4	11	36.6666666666667	11	40	3429.53	5590.37	3489.42	2024.87	3720.03	1738.1	Rep6	Oligomycin Confined	4_11_11_40_Rep6	19	168	04:44:58	42:00:04	150	134107	Cosmos	End	1	40	40	4_11_11_40_Rep6
4	11	36.6666666666667	11	42	3114.16	5057.61	4794.21	2006.76	3630.09	1774.45	Rep6	Oligomycin Confined	4_11_11_42_Rep6	22	168	05:30:01	42:00:04	147	131403	Cosmos	End	1	42	42	4_11_11_42_Rep6
4	11	36.6666666666667	11	50	3181.74	5233.36	4050.89	2012.95	3763.51	1749.93	Rep6	Oligomycin Confined	4_11_11_50_Rep6	28	164	07:00:05	41:00:00	137	122396	Cosmos	Cosmos	1	50	50	4_11_11_50_Rep6
4	11	36.6666666666667	11	60	2764.31	4647.23	4489.92	1983.76	3687.15	1786.59	Rep6	Oligomycin Confined	4_11_11_60_Rep6	41	136	10:15:07	34:00:00	96	85492.8	Cosmos	Cosmos	1	60	60	4_11_11_60_Rep6
4	11	36.6666666666667	11	65	9751.94	4310.98	2465.99	3128.25	3983.46	2385.14	Rep6	Oligomycin Confined	4_11_11_65_Rep6	48	165	12:00:01	41:15:06	118	105305	Cosmos	Cosmos	1	65	65	4_11_11_65_Rep6
4	11	36.6666666666667	11	75	4812.92	4946.08	1824.61	2190.22	3786.86	1707.82	Rep6	Oligomycin Confined	4_11_11_75_Rep6	64	137	16:00:05	34:15:01	74	65695.3	Split	Cosmos	2	61	61	4_11_11_61_Rep6
4	11	36.6666666666667	11	86	5135.31	5765.74	1730.7	2032.13	3681	1689.18	Rep6	Oligomycin Confined	4_11_11_86_Rep6	76	111	18:59:58	27:45:00	36	31502.8	Cosmos	Cosmos	1	86	86	4_11_11_86_Rep6
4	11	36.6666666666667	11	100	4767.99	7102	5804.8	2218.73	3856.47	1793.74	Rep6	Oligomycin Confined	4_11_11_100_Rep6	87	124	21:45:03	31:00:01	38	33298.3	Cosmos	Merged	1	100	100	4_11_11_100_Rep6
4	11	36.6666666666667	11	102	2604.76	4509.46	3060.79	1962.63	3668.64	1742.11	Rep6	Oligomycin Confined	4_11_11_102_Rep6	91	119	22:45:02	29:45:00	29	25198.1	Cosmos	Cosmos	1	102	102	4_11_11_102_Rep6
4	11	36.6666666666667	11	103	2859.12	4881.65	3406.99	1972.12	3740.2	1743.07	Rep6	Oligomycin Confined	4_11_11_103_Rep6	92	168	23:00:04	42:00:04	77	68400.6	Cosmos	End	1	103	103	4_11_11_103_Rep6
4	11	36.6666666666667	11	107	4872.75	5110.72	1737.41	2345.45	3863.91	2299.4	Rep6	Oligomycin Confined	4_11_11_107_Rep6	100	143	25:00:09	35:44:57	44	38687.2	Cosmos	Cosmos	1	107	107	4_11_11_107_Rep6
4	11	36.6666666666667	11	108	3130.39	5175.56	4273.04	2007.64	3746.72	1770.86	Rep6	Oligomycin Confined	4_11_11_108_Rep6	102	168	25:30:10	42:00:04	67	59394.6	Cosmos	End	1	108	108	4_11_11_108_Rep6
4	11	36.6666666666667	11	109	3799.92	5494.65	2295.4	2160.23	3726.07	1714.7	Rep6	Oligomycin Confined	4_11_11_109_Rep6	105	168	26:15:02	42:00:04	64	56702.3	Cosmos	End	1	109	109	4_11_11_109_Rep6
4	11	36.6666666666667	11	110	6849.14	4460.54	1721.39	2579.69	3734.19	1887.8	Rep6	Oligomycin Confined	4_11_11_110_Rep6	109	112	27:15:02	28:00:00	4	2698.37	Merged	Split	1	110	110	4_11_11_110_Rep6
4	11	10.3333333333333	9	2	9266.26	4711.37	1607.46	4241.5	2949.7	1565.21	Rep6	Oligomycin Confined	4_11_9_2_Rep6	0	66	00:00:02	16:29:58	67	59395.9	Begin	Split	1	2	2	4_11_9_2_Rep6
4	11	10.3333333333333	9	3	7278.8	3844.98	1597.55	4205.28	2954.93	1573.58	Rep6	Oligomycin Confined	4_11_9_3_Rep6	0	123	00:00:02	30:45:01	124	110699	Begin	Cosmos	1	3	3	4_11_9_3_Rep6
4	11	10.3333333333333	9	4	5378.73	4842.21	4538.2	3968.55	3028.05	1702.06	Rep6	Oligomycin Confined	4_11_9_4_Rep6	0	141	00:00:02	35:15:02	142	126899	Begin	Cosmos	1	4	4	4_11_9_4_Rep6
4	11	10.3333333333333	9	7	6668.92	3295.37	1593.91	4009.35	2880.75	1574.42	Rep6	Oligomycin Confined	4_11_9_7_Rep6	0	60	00:00:02	15:00:01	61	53999	Begin	Cosmos	1	7	7	4_11_9_7_Rep6
4	11	10.3333333333333	9	12	5324.02	4701.03	5565.69	4049.03	3078.65	1732.68	Rep6	Oligomycin Confined	4_11_9_12_Rep6	0	39	00:00:02	09:45:04	40	35101.4	Begin	Merged	1	12	12	4_11_9_12_Rep6
4	11	10.3333333333333	9	16	6307.27	5736.6	5643.03	4120.41	3241.29	1741.26	Rep6	Oligomycin Confined	4_11_9_16_Rep6	0	138	00:00:02	34:30:01	139	124198	Begin	Cosmos	1	16	16	4_11_9_16_Rep6
4	11	10.3333333333333	9	18	11219.6	4800.38	1618.94	4344.45	3004.86	1570.36	Rep6	Oligomycin Confined	4_11_9_18_Rep6	0	94	00:00:02	23:30:05	95	84602.3	Begin	Merged	1	18	18	4_11_9_18_Rep6
4	11	10.3333333333333	9	21	8794.1	4454.54	1577.66	4246.35	2955.25	1551.65	Rep6	Oligomycin Confined	4_11_9_21_Rep6	0	98	00:00:02	24:30:00	99	88197.4	Begin	Cosmos	1	21	21	4_11_9_21_Rep6
4	11	10.3333333333333	9	22	7087.66	6694.21	14934.8	4155.16	3266.45	1954.99	Rep6	Oligomycin Confined	4_11_9_22_Rep6	0	74	00:00:02	18:30:08	75	66605.3	Begin	Merged	1	22	22	4_11_9_22_Rep6
4	11	10.3333333333333	9	25	8720.59	3518.74	1604.63	4200.85	2879.96	1571.5	Rep6	Oligomycin Confined	4_11_9_25_Rep6	0	108	00:00:02	27:00:00	109	97197.2	Begin	Cosmos	1	25	25	4_11_9_25_Rep6
4	11	10.3333333333333	9	26	8201.73	3587.68	1580.06	4165.8	2850.99	1620.62	Rep6	Oligomycin Confined	4_11_9_26_Rep6	0	88	00:00:02	21:59:59	89	79196.5	Begin	Cosmos	1	26	26	4_11_9_26_Rep6
4	11	10.3333333333333	9	27	6821.74	3023.05	1596.07	4140.89	2856.72	1579.03	Rep6	Oligomycin Confined	4_11_9_27_Rep6	0	38	00:00:02	09:29:57	39	34194	Begin	Split	1	27	27	4_11_9_27_Rep6
4	11	10.3333333333333	9	36	8734.27	3597.09	1634.63	4262.57	2976.11	1609.49	Rep6	Oligomycin Confined	4_11_9_36_Rep6	4	66	01:00:03	16:29:58	63	55795	Cosmos	Split	1	36	36	4_11_9_36_Rep6
4	11	10.3333333333333	9	37	7648.22	3579.04	1624.45	4223.09	2994.82	1771.3	Rep6	Oligomycin Confined	4_11_9_37_Rep6	4	70	01:00:03	17:30:04	67	59400.9	Split	Split	2	35	35	4_11_9_35_Rep6
4	11	10.3333333333333	9	39	7893.55	5866.05	6817.19	4261.61	3147.62	1712.23	Rep6	Oligomycin Confined	4_11_9_39_Rep6	4	37	01:00:03	09:14:56	34	29692.7	Split	Cosmos	2	35	35	4_11_9_35_Rep6
4	11	10.3333333333333	9	42	5866.13	3460.73	1605.54	3978.02	2941.05	1593.04	Rep6	Oligomycin Confined	4_11_9_42_Rep6	7	133	01:45:04	33:14:57	127	113393	Cosmos	Cosmos	1	42	42	4_11_9_42_Rep6
4	11	10.3333333333333	9	47	7546.1	3749.44	1614.81	4046.38	2966.95	1586.06	Rep6	Oligomycin Confined	4_11_9_47_Rep6	9	148	02:15:04	37:00:07	140	125102	Split	Split	2	17	17	4_11_9_17_Rep6
4	11	10.3333333333333	9	51	6844.31	3657.17	1604.95	4003.17	2958.08	1587.42	Rep6	Oligomycin Confined	4_11_9_51_Rep6	9	73	02:15:04	18:15:08	65	57603.8	Split	Cosmos	2	17	17	4_11_9_17_Rep6
4	11	10.3333333333333	9	52	6452.24	3553.2	1591.46	4043.3	2924.28	1580.98	Rep6	Oligomycin Confined	4_11_9_52_Rep6	9	156	02:15:04	39:00:05	148	132301	Cosmos	Merged	1	52	52	4_11_9_52_Rep6
4	11	10.3333333333333	9	55	5036.24	3380.51	1669.34	3965.77	2969.39	1604.27	Rep6	Oligomycin Confined	4_11_9_55_Rep6	10	78	02:30:04	19:29:59	69	61195.3	Cosmos	Cosmos	1	55	55	4_11_9_55_Rep6
4	11	10.3333333333333	9	56	4866.84	4063.68	5776.18	3847.82	2994.83	1712.42	Rep6	Oligomycin Confined	4_11_9_56_Rep6	12	98	03:00:11	24:30:00	87	77388.6	Cosmos	Cosmos	1	56	56	4_11_9_56_Rep6
4	11	10.3333333333333	9	58	5038.77	4263	4223.19	3924.98	2987.79	1664.06	Rep6	Oligomycin Confined	4_11_9_58_Rep6	13	74	03:15:03	18:30:08	62	54904.7	Cosmos	Merged	1	58	58	4_11_9_58_Rep6
4	11	10.3333333333333	9	59	4478.59	3646.53	2914.41	3936.17	2975.89	1633.43	Rep6	Oligomycin Confined	4_11_9_59_Rep6	13	77	03:15:03	19:15:02	65	57598.9	Merged	Cosmos	1	59	59	4_11_9_59_Rep6
4	11	10.3333333333333	9	60	5778.21	3289.41	1949.32	3991.48	2780.28	1581.27	Rep6	Oligomycin Confined	4_11_9_60_Rep6	14	168	03:30:07	42:00:04	155	138597	Cosmos	End	1	60	60	4_11_9_60_Rep6
4	11	10.3333333333333	9	65	7332.27	2935.79	1594.12	4137.44	2837.04	1567.77	Rep6	Oligomycin Confined	4_11_9_65_Rep6	20	44	05:00:03	11:00:04	25	21601	Split	Cosmos	2	48	48	4_11_9_48_Rep6
4	11	10.3333333333333	9	66	8700.92	4540.15	1606.19	4213.09	2971.13	1570.81	Rep6	Oligomycin Confined	4_11_9_66_Rep6	20	102	05:00:03	25:30:10	83	73806.8	Split	Cosmos	2	48	48	4_11_9_48_Rep6
4	11	10.3333333333333	9	68	4828.16	3772.5	3458.28	3938.81	2941.66	1645.55	Rep6	Oligomycin Confined	4_11_9_68_Rep6	20	167	05:00:03	41:45:02	148	132299	Cosmos	Cosmos	1	68	68	4_11_9_68_Rep6
4	11	10.3333333333333	9	69	5946.62	5452.05	6982.29	4470.96	3502.01	2225.45	Rep6	Oligomycin Confined	4_11_9_69_Rep6	21	67	05:14:59	16:45:02	47	41402.8	Cosmos	Split	1	69	69	4_11_9_69_Rep6
4	11	10.3333333333333	9	70	8445.66	3213.76	1619.36	4219.96	2948.81	1601.06	Rep6	Oligomycin Confined	4_11_9_70_Rep6	22	47	05:30:01	11:45:01	26	22500.6	Split	Split	4	53	38	4_11_9_53_Rep6
4	11	10.3333333333333	9	71	6518.35	6280.92	8516.82	4028.07	3101.23	1790.06	Rep6	Oligomycin Confined	4_11_9_71_Rep6	22	41	05:30:01	10:15:07	20	17106.6	Split	Cosmos	4	53	38	4_11_9_53_Rep6
4	11	10.3333333333333	9	72	4429.42	3536.07	3115.68	3950.24	2962.83	1705.36	Rep6	Oligomycin Confined	4_11_9_72_Rep6	24	168	06:00:01	42:00:04	145	129604	Cosmos	End	1	72	72	4_11_9_72_Rep6
4	11	10.3333333333333	9	73	4431.82	3701.06	3483.84	3868.12	2981.62	1653.12	Rep6	Oligomycin Confined	4_11_9_73_Rep6	25	143	06:15:01	35:44:57	119	106196	Cosmos	Cosmos	1	73	73	4_11_9_73_Rep6
4	11	10.3333333333333	9	75	4341.54	3521.47	1888.47	3936.03	2980.11	1619.29	Rep6	Oligomycin Confined	4_11_9_75_Rep6	25	143	06:15:01	35:44:57	119	106196	Split	Cosmos	2	23	23	4_11_9_23_Rep6
4	11	10.3333333333333	9	76	4716.89	4016.02	2241.54	3944.58	3006.19	1622.18	Rep6	Oligomycin Confined	4_11_9_76_Rep6	26	137	06:30:00	34:15:01	112	99901.2	Cosmos	Cosmos	1	76	76	4_11_9_76_Rep6
4	11	10.3333333333333	9	77	4496.51	3775.96	2332.56	3841.79	2924.92	1603.3	Rep6	Oligomycin Confined	4_11_9_77_Rep6	27	73	06:45:06	18:15:08	47	41402.5	Cosmos	Cosmos	1	77	77	4_11_9_77_Rep6
4	11	10.3333333333333	9	78	4406.88	3633.44	1940.5	3893.87	2962.19	1590.45	Rep6	Oligomycin Confined	4_11_9_78_Rep6	30	135	07:29:58	33:44:58	106	94499.6	Cosmos	Cosmos	1	78	78	4_11_9_78_Rep6
4	11	10.3333333333333	9	79	6622.35	4093.81	1911.94	4112.79	2951.09	1584.88	Rep6	Oligomycin Confined	4_11_9_79_Rep6	31	63	07:45:05	15:45:06	33	28800.9	Split	Split	2	57	57	4_11_9_57_Rep6
4	11	10.3333333333333	9	80	5715.13	3768.63	1593.67	4138.03	2994.7	1586.24	Rep6	Oligomycin Confined	4_11_9_80_Rep6	31	39	07:45:05	09:45:04	9	7199.15	Split	Merged	2	57	57	4_11_9_57_Rep6
4	11	25.3333333333333	8	2	7970.21	4275.77	1661.99	2622.15	3258.39	1610.2	Rep6	Oligomycin Confined	4_11_8_2_Rep6	0	139	00:00:02	34:45:05	140	125102	Begin	Cosmos	1	2	2	4_11_8_2_Rep6
4	11	25.3333333333333	8	4	5750.62	7623.5	13311	2821.57	4005.79	2708.02	Rep6	Oligomycin Confined	4_11_8_4_Rep6	0	131	00:00:02	32:45:05	132	117902	Begin	Split	1	4	4	4_11_8_4_Rep6
4	11	25.3333333333333	8	9	6505.72	3425.69	1726.1	2507.56	3359.68	1675.63	Rep6	Oligomycin Confined	4_11_8_9_Rep6	0	89	00:00:02	22:15:01	90	80099	Begin	Cosmos	1	9	9	4_11_8_9_Rep6
4	11	25.3333333333333	8	10	5210.95	5422.03	8372.54	2467.69	3606.45	1914.91	Rep6	Oligomycin Confined	4_11_8_10_Rep6	0	168	00:00:02	42:00:04	169	151202	Begin	End	1	10	10	4_11_8_10_Rep6
4	11	25.3333333333333	8	11	3377.52	4913.45	4480.63	2455.11	3714.72	1945.36	Rep6	Oligomycin Confined	4_11_8_11_Rep6	0	168	00:00:02	42:00:04	169	151202	Begin	End	1	11	11	4_11_8_11_Rep6
4	11	25.3333333333333	8	13	6593.79	8678.07	13327.3	3154.2	4444.18	2735.41	Rep6	Oligomycin Confined	4_11_8_13_Rep6	0	161	00:00:02	40:15:01	162	144899	Begin	Cosmos	1	13	13	4_11_8_13_Rep6
4	11	25.3333333333333	8	19	7178.48	3352.8	1675.07	2709.82	3184.45	1646.31	Rep6	Oligomycin Confined	4_11_8_19_Rep6	0	121	00:00:02	30:15:03	122	108901	Begin	Cosmos	1	19	19	4_11_8_19_Rep6
4	11	25.3333333333333	8	22	5299	3967.61	1694.87	2561.36	3420.91	1667.69	Rep6	Oligomycin Confined	4_11_8_22_Rep6	1	130	00:14:57	32:30:10	130	116113	Cosmos	Cosmos	1	22	22	4_11_8_22_Rep6
4	11	25.3333333333333	8	30	3857.64	5261.56	8145.55	2339.95	3427.01	1833.9	Rep6	Oligomycin Confined	4_11_8_30_Rep6	6	120	01:30:03	30:00:02	115	102599	Cosmos	Cosmos	1	30	30	4_11_8_30_Rep6
4	11	25.3333333333333	8	34	7567.07	3658.68	1722.45	2704.37	3439.48	2111.57	Rep6	Oligomycin Confined	4_11_8_34_Rep6	8	130	02:00:05	32:30:10	123	109805	Merged	Cosmos	1	34	34	4_11_8_34_Rep6
4	11	25.3333333333333	8	35	4092.45	4567.16	2232.52	2439.91	3524.51	1709.37	Rep6	Oligomycin Confined	4_11_8_35_Rep6	9	115	02:15:04	28:45:01	107	95397	Cosmos	Cosmos	1	35	35	4_11_8_35_Rep6
4	11	25.3333333333333	8	41	4746.06	3889.54	1683.27	2561.41	3325.1	1659.11	Rep6	Oligomycin Confined	4_11_8_41_Rep6	12	99	03:00:11	24:45:07	88	78295.3	Cosmos	Cosmos	1	41	41	4_11_8_41_Rep6
4	11	25.3333333333333	8	45	3843.54	5309.26	6462.23	2484.81	3658.4	2014.13	Rep6	Oligomycin Confined	4_11_8_45_Rep6	15	81	03:45:06	20:14:57	67	59390.7	Cosmos	Merged	1	45	45	4_11_8_45_Rep6
4	11	25.3333333333333	8	47	4686.19	3828.25	1667.58	2325.22	3194.5	1614.96	Rep6	Oligomycin Confined	4_11_8_47_Rep6	17	131	04:14:59	32:45:05	115	102606	Cosmos	Cosmos	1	47	47	4_11_8_47_Rep6
4	11	25.3333333333333	8	50	7966.24	4357.87	1710.95	2753.6	3324.96	1657.88	Rep6	Oligomycin Confined	4_11_8_50_Rep6	19	124	04:44:58	31:00:01	106	94503.8	Cosmos	Split	1	50	50	4_11_8_50_Rep6
4	11	25.3333333333333	8	51	6124.99	3798.06	1672.15	2554.64	3267.68	1651.7	Rep6	Oligomycin Confined	4_11_8_51_Rep6	20	125	05:00:03	31:15:06	106	94503.2	Cosmos	Cosmos	1	51	51	4_11_8_51_Rep6
4	11	25.3333333333333	8	53	3230.3	4499.41	4273.47	2314.4	3381.92	1747.08	Rep6	Oligomycin Confined	4_11_8_53_Rep6	23	168	05:44:58	42:00:04	146	130506	Cosmos	End	1	53	53	4_11_8_53_Rep6
4	11	25.3333333333333	8	56	6300.49	3765.1	1686.27	2656.81	3359.04	1756.13	Rep6	Oligomycin Confined	4_11_8_56_Rep6	25	155	06:15:01	38:45:07	131	117006	Split	Merged	2	44	44	4_11_8_44_Rep6
4	11	25.3333333333333	8	60	3331.33	4637.01	3842.2	2345.91	3397.38	1724.92	Rep6	Oligomycin Confined	4_11_8_60_Rep6	28	168	07:00:05	42:00:04	141	126000	Cosmos	End	1	60	60	4_11_8_60_Rep6
4	11	25.3333333333333	8	61	4538.67	4269.45	1734.98	2643.03	3485.16	1685.35	Rep6	Oligomycin Confined	4_11_8_61_Rep6	30	153	07:29:58	38:15:03	124	110705	Cosmos	Merged	1	61	61	4_11_8_61_Rep6
4	11	25.3333333333333	8	62	7102.97	5927.7	1810.92	3004.85	3986.87	2189.21	Rep6	Oligomycin Confined	4_11_8_62_Rep6	33	161	08:15:01	40:15:01	129	115200	Split	Split	3	31	6	4_11_8_31_Rep6
4	11	25.3333333333333	8	64	3348.32	4645.65	4626.97	2281.03	3358.15	1723.35	Rep6	Oligomycin Confined	4_11_8_64_Rep6	33	167	08:15:01	41:45:02	135	120600	Cosmos	Cosmos	1	64	64	4_11_8_64_Rep6
4	11	25.3333333333333	8	65	4037.82	3893.98	1680.26	2356.17	3300.77	1652.75	Rep6	Oligomycin Confined	4_11_8_65_Rep6	34	160	08:30:03	40:00:04	127	113402	Cosmos	Cosmos	1	65	65	4_11_8_65_Rep6
4	11	25.3333333333333	8	70	19803.4	4514.45	1805.89	3393.02	3475.12	1700.64	Rep6	Oligomycin Confined	4_11_8_70_Rep6	40	150	10:00:02	37:30:03	111	99000.9	Merged	Cosmos	1	70	70	4_11_8_70_Rep6
4	11	25.3333333333333	8	75	3075.81	3819.25	1850.69	2327.03	3331.59	1674.7	Rep6	Oligomycin Confined	4_11_8_75_Rep6	45	140	11:15:04	35:00:03	96	85498.6	Cosmos	Cosmos	1	75	75	4_11_8_75_Rep6
4	11	25.3333333333333	8	76	5817.29	4340.18	1730.55	2566.61	3374.54	1666.27	Rep6	Oligomycin Confined	4_11_8_76_Rep6	48	102	12:00:01	25:30:10	55	48609.1	Cosmos	Cosmos	1	76	76	4_11_8_76_Rep6
4	11	25.3333333333333	8	81	4433.2	3328.92	1646.34	2459.99	3173.58	1622.88	Rep6	Oligomycin Confined	4_11_8_81_Rep6	61	141	15:15:07	35:15:02	81	71994.6	Cosmos	Split	1	81	81	4_11_8_81_Rep6
4	11	25.3333333333333	8	82	5034.01	6754.91	6167.48	2632.14	3708.38	1961.98	Rep6	Oligomycin Confined	4_11_8_82_Rep6	65	158	16:14:57	39:30:04	94	83707.2	Merged	Split	1	82	82	4_11_8_82_Rep6
4	11	25.3333333333333	8	83	3951.58	5551.21	6186.19	2513.65	3607.95	1894.81	Rep6	Oligomycin Confined	4_11_8_83_Rep6	68	124	17:00:06	31:00:01	57	50395.3	Split	Merged	2	79	79	4_11_8_79_Rep6
4	11	25.3333333333333	8	84	3885.12	5598.62	4684.99	2456.1	3642.79	1829.82	Rep6	Oligomycin Confined	4_11_8_84_Rep6	68	124	17:00:06	31:00:01	57	50395.3	Split	Merged	2	79	79	4_11_8_79_Rep6
4	11	25.3333333333333	8	87	3233.15	4283.85	2497.39	2428.03	3572.69	1870.65	Rep6	Oligomycin Confined	4_11_8_87_Rep6	71	81	17:45:04	20:14:57	11	8993.38	Cosmos	Merged	1	87	87	4_11_8_87_Rep6
4	11	25.3333333333333	8	88	12194.9	6227.16	1768.13	3222.97	3722.11	1689.48	Rep6	Oligomycin Confined	4_11_8_88_Rep6	71	153	17:45:04	38:15:03	83	73799.5	Merged	Split	1	88	88	4_11_8_88_Rep6
4	11	6.66666666666667	26	1	8227.66	2863.35	1579.75	4988.84	2774.3	1556.13	Rep6	Oligomycin Confined	4_11_26_1_Rep6	0	27	00:00:02	06:45:06	28	24303.3	Begin	Cosmos	1	1	1	4_11_26_1_Rep6
4	11	6.66666666666667	26	4	6451.64	4828.66	11876.3	4887.48	2982.6	1905.13	Rep6	Oligomycin Confined	4_11_26_4_Rep6	0	168	00:00:02	42:00:04	169	151202	Begin	End	1	4	4	4_11_26_4_Rep6
4	11	6.66666666666667	26	5	5770.16	4131.95	2894.02	4752.64	2868.44	1595.74	Rep6	Oligomycin Confined	4_11_26_5_Rep6	0	57	00:00:02	14:14:59	58	51296.2	Begin	Cosmos	1	5	5	4_11_26_5_Rep6
4	11	6.66666666666667	26	6	6639.86	3163.99	1561.9	4813.06	2785.36	1534.71	Rep6	Oligomycin Confined	4_11_26_6_Rep6	0	44	00:00:02	11:00:04	45	39601.4	Begin	Split	1	6	6	4_11_26_6_Rep6
4	11	6.66666666666667	26	7	6086.76	4560.94	5797.76	4797.65	2931.09	1663.78	Rep6	Oligomycin Confined	4_11_26_7_Rep6	0	168	00:00:02	42:00:04	169	151202	Begin	End	1	7	7	4_11_26_7_Rep6
4	11	6.66666666666667	26	8	5724.87	4057.37	3917.29	4844.8	2910.66	1616.53	Rep6	Oligomycin Confined	4_11_26_8_Rep6	0	168	00:00:02	42:00:04	169	151202	Begin	End	1	8	8	4_11_26_8_Rep6
4	11	6.66666666666667	26	10	6465.71	2899.14	1540.34	4783.41	2707.45	1529.25	Rep6	Oligomycin Confined	4_11_26_10_Rep6	0	72	00:00:02	18:00:03	73	64800.4	Begin	Cosmos	1	10	10	4_11_26_10_Rep6
4	11	6.66666666666667	26	11	9798.8	5345.07	1700.36	5243.13	2944.5	1531.12	Rep6	Oligomycin Confined	4_11_26_11_Rep6	0	40	00:00:02	10:00:02	41	35999.4	Begin	Cosmos	1	11	11	4_11_26_11_Rep6
4	11	6.66666666666667	26	13	6256.04	2864.75	1536.57	4866.2	2737.7	1530.96	Rep6	Oligomycin Confined	4_11_26_13_Rep6	0	32	00:00:02	08:00:05	33	28803	Begin	Cosmos	1	13	13	4_11_26_13_Rep6
4	11	6.66666666666667	26	14	6598.53	3220.81	1550.47	4943.35	2746.01	1536.81	Rep6	Oligomycin Confined	4_11_26_14_Rep6	0	34	00:00:02	08:30:03	35	30600.1	Begin	Cosmos	1	14	14	4_11_26_14_Rep6
4	11	6.66666666666667	26	15	6537.52	3365.7	1554.32	4928.64	2825.17	1545.64	Rep6	Oligomycin Confined	4_11_26_15_Rep6	1	89	00:14:57	22:15:01	89	79204.2	Cosmos	Cosmos	1	15	15	4_11_26_15_Rep6
4	11	6.66666666666667	26	17	7065.26	4603.44	1641.09	5049.42	3004.44	1563.33	Rep6	Oligomycin Confined	4_11_26_17_Rep6	1	22	00:14:57	05:30:01	22	18903.6	Cosmos	Merged	1	17	17	4_11_26_17_Rep6
4	11	6.66666666666667	26	18	8761.6	3025.92	1564.6	5089.26	2769.84	1529.98	Rep6	Oligomycin Confined	4_11_26_18_Rep6	1	23	00:14:57	05:44:58	23	19801.2	Cosmos	Split	1	18	18	4_11_26_18_Rep6
4	11	6.66666666666667	26	19	6694.04	3262.31	1659.48	4846.56	2741.12	1522.9	Rep6	Oligomycin Confined	4_11_26_19_Rep6	1	168	00:14:57	42:00:04	168	150307	Cosmos	End	1	19	19	4_11_26_19_Rep6
4	11	6.66666666666667	26	20	7367.34	3671.83	1658.08	4959.88	2814	1542.27	Rep6	Oligomycin Confined	4_11_26_20_Rep6	6	31	01:30:03	07:45:05	26	22501.6	Cosmos	Cosmos	1	20	20	4_11_26_20_Rep6
4	11	6.66666666666667	26	21	6130.03	3972.49	3172.29	4729.67	2817.01	1592.07	Rep6	Oligomycin Confined	4_11_26_21_Rep6	7	165	01:45:04	41:15:06	159	142202	Cosmos	Cosmos	1	21	21	4_11_26_21_Rep6
4	11	6.66666666666667	26	24	7754.3	3431.99	1578.41	4817.59	2775.78	1530.89	Rep6	Oligomycin Confined	4_11_26_24_Rep6	12	87	03:00:11	21:45:03	76	67491.9	Split	Merged	2	23	23	4_11_26_23_Rep6
4	11	6.66666666666667	26	26	8061.37	3827.25	2174.18	4968.9	2840.39	1556.12	Rep6	Oligomycin Confined	4_11_26_26_Rep6	12	168	03:00:11	42:00:04	157	140393	Split	End	2	23	23	4_11_26_23_Rep6
4	11	6.66666666666667	26	27	5424.28	3753.73	3036.81	4682.16	2797.48	1571.26	Rep6	Oligomycin Confined	4_11_26_27_Rep6	17	55	04:14:59	13:45:00	39	34200.7	Cosmos	Cosmos	1	27	27	4_11_26_27_Rep6
4	11	6.66666666666667	26	28	5112.01	3266.58	2918.26	4637.31	2737.55	1572.99	Rep6	Oligomycin Confined	4_11_26_28_Rep6	20	168	05:00:03	42:00:04	149	133201	Cosmos	End	1	28	28	4_11_26_28_Rep6
4	11	6.66666666666667	26	29	5441.53	3261.47	1931.47	4813.05	2816.57	1543.55	Rep6	Oligomycin Confined	4_11_26_29_Rep6	20	118	05:00:03	29:29:59	99	88196.2	Cosmos	Cosmos	1	29	29	4_11_26_29_Rep6
4	11	2	20	1	8679.67	4621.3	2346.45	6335.38	2737.82	1524.4	Rep6	Oligomycin Confined	4_11_20_1_Rep6	0	168	00:00:02	42:00:04	169	151202	Begin	End	1	1	1	4_11_20_1_Rep6
4	11	2	20	2	9400.41	6636.68	9893.48	6693.39	3209.33	1744.82	Rep6	Oligomycin Confined	4_11_20_2_Rep6	0	163	00:00:02	40:45:03	164	146701	Begin	Cosmos	1	2	2	4_11_20_2_Rep6
4	11	2	20	3	9355.11	3236.44	1510.69	6564.23	2741.87	1507.02	Rep6	Oligomycin Confined	4_11_20_3_Rep6	0	32	00:00:02	08:00:05	33	28803	Begin	Cosmos	1	3	3	4_11_20_3_Rep6
4	11	2	20	4	8084.16	4868.52	5043.15	6448.27	2913.85	1598.28	Rep6	Oligomycin Confined	4_11_20_4_Rep6	0	167	00:00:02	41:45:02	168	150299	Begin	Cosmos	1	4	4	4_11_20_4_Rep6
4	11	2	20	6	8099.2	3252.85	1507.36	6281.46	2652.34	1462.9	Rep6	Oligomycin Confined	4_11_20_6_Rep6	0	42	00:00:02	10:30:06	43	37803.4	Begin	Cosmos	1	6	6	4_11_20_6_Rep6
4	11	2	20	7	7916.23	4166.8	1481.81	6414.69	2742.03	1476.44	Rep6	Oligomycin Confined	4_11_20_7_Rep6	0	12	00:00:02	03:00:11	13	10808.8	Begin	Cosmos	1	7	7	4_11_20_7_Rep6
4	11	2	20	8	6930.22	3470.25	2281.67	6357.6	2725.72	1527.47	Rep6	Oligomycin Confined	4_11_20_8_Rep6	1	152	00:14:57	38:00:02	152	135905	Cosmos	Cosmos	1	8	8	4_11_20_8_Rep6
4	11	2	20	9	7089.06	2809.66	1489.56	6352.49	2721.54	1492.36	Rep6	Oligomycin Confined	4_11_20_9_Rep6	5	126	01:15:01	31:30:10	122	108909	Cosmos	Cosmos	1	9	9	4_11_20_9_Rep6
4	11	2	20	10	7091.24	3642.38	5440.23	6312.93	2764.65	1623.15	Rep6	Oligomycin Confined	4_11_20_10_Rep6	5	13	01:15:01	03:15:03	9	7201.67	Cosmos	Merged	1	10	10	4_11_20_10_Rep6
4	11	38.3333333333333	20	1	3121.48	4840.25	2153.34	2074.91	3754.96	1712.63	Rep6	Oligomycin Confined	4_11_20_1_Rep6	0	168	00:00:02	42:00:04	169	151202	Begin	End	1	1	1	4_11_20_1_Rep6
4	11	38.3333333333333	20	2	4434.81	6779.51	8218.38	2240.23	4070.54	1915.8	Rep6	Oligomycin Confined	4_11_20_2_Rep6	0	163	00:00:02	40:45:03	164	146701	Begin	Cosmos	1	2	2	4_11_20_2_Rep6
4	11	38.3333333333333	20	4	5113.52	5642.42	1775.88	2294.78	3924.73	1712.76	Rep6	Oligomycin Confined	4_11_20_4_Rep6	0	167	00:00:02	41:45:02	168	150299	Begin	Cosmos	1	4	4	4_11_20_4_Rep6
4	11	38.3333333333333	20	8	3639.25	5862.62	3985.42	2054.94	3778.94	1760.13	Rep6	Oligomycin Confined	4_11_20_8_Rep6	1	152	00:14:57	38:00:02	152	135905	Cosmos	Cosmos	1	8	8	4_11_20_8_Rep6
4	11	38.3333333333333	20	9	3441.35	3801.79	1692.15	2156.08	3662.17	1678.26	Rep6	Oligomycin Confined	4_11_20_9_Rep6	5	126	01:15:01	31:30:10	122	108909	Cosmos	Cosmos	1	9	9	4_11_20_9_Rep6
4	11	38.3333333333333	20	17	5965.51	4596.88	1713.45	2371.25	3670.16	1662.34	Rep6	Oligomycin Confined	4_11_20_17_Rep6	22	157	05:30:01	39:15:02	136	121501	Cosmos	Cosmos	1	17	17	4_11_20_17_Rep6
4	11	38.3333333333333	20	23	2768.13	4667.52	4759.31	1962.2	3708.27	1768.04	Rep6	Oligomycin Confined	4_11_20_23_Rep6	31	115	07:45:05	28:45:01	85	75596.7	Cosmos	Cosmos	1	23	23	4_11_20_23_Rep6
4	11	38.3333333333333	20	24	4775.62	5610.63	1707.43	2020.79	3666.8	1660.13	Rep6	Oligomycin Confined	4_11_20_24_Rep6	31	122	07:45:05	30:30:04	92	81899.4	Cosmos	Split	1	24	24	4_11_20_24_Rep6
4	11	38.3333333333333	20	27	3260.34	4427.64	2950.46	2112.8	3781.58	1732.05	Rep6	Oligomycin Confined	4_11_20_27_Rep6	36	160	09:00:02	40:00:04	125	111603	Cosmos	Cosmos	1	27	27	4_11_20_27_Rep6
4	11	38.3333333333333	20	33	3305.58	5446.75	6167.64	2011.94	3800.43	1808.17	Rep6	Oligomycin Confined	4_11_20_33_Rep6	42	168	10:30:06	42:00:04	127	113398	Cosmos	End	1	33	33	4_11_20_33_Rep6
4	11	38.3333333333333	20	43	5442.14	5690.31	6880.55	2685.51	4180.42	2289.23	Rep6	Oligomycin Confined	4_11_20_43_Rep6	66	136	16:29:58	34:00:00	71	63001.8	Cosmos	Cosmos	1	43	43	4_11_20_43_Rep6
4	11	38.3333333333333	20	49	2654.14	4537.39	3705.09	1954.43	3724.75	1744.08	Rep6	Oligomycin Confined	4_11_20_49_Rep6	91	168	22:45:02	42:00:04	78	69302	Cosmos	End	1	49	49	4_11_20_49_Rep6
4	11	38.3333333333333	20	52	2336.7	4198.34	3352.9	1938.16	3695.28	1736.22	Rep6	Oligomycin Confined	4_11_20_52_Rep6	105	117	26:15:02	29:14:59	13	10797.3	Split	Merged	2	51	51	4_11_20_51_Rep6
4	11	38.3333333333333	20	53	2742.91	4458.27	1734.48	2010.06	3740.57	1684.98	Rep6	Oligomycin Confined	4_11_20_53_Rep6	105	117	26:15:02	29:14:59	13	10797.3	Split	Merged	2	51	51	4_11_20_51_Rep6
4	11	38.3333333333333	20	54	2785.42	4687.23	3899.78	1976.38	3720.34	1747.56	Rep6	Oligomycin Confined	4_11_20_54_Rep6	111	168	27:45:00	42:00:04	58	51303.8	Cosmos	End	1	54	54	4_11_20_54_Rep6
4	11	38.3333333333333	20	55	2768.63	4762.27	3834.4	2006.94	3783.56	1784.45	Rep6	Oligomycin Confined	4_11_20_55_Rep6	114	116	28:30:05	29:00:04	3	1798.98	Merged	Split	1	55	55	4_11_20_55_Rep6
4	11	33.3333333333333	26	4	6223.81	5825.17	1713.43	2442.85	3785.64	1784.46	Rep6	Oligomycin Confined	4_11_26_4_Rep6	0	168	00:00:02	42:00:04	169	151202	Begin	End	1	4	4	4_11_26_4_Rep6
4	11	33.3333333333333	26	7	5144.59	4947.57	4811.32	2315.6	3681.41	1783.1	Rep6	Oligomycin Confined	4_11_26_7_Rep6	0	168	00:00:02	42:00:04	169	151202	Begin	End	1	7	7	4_11_26_7_Rep6
4	11	33.3333333333333	26	8	3040.3	4898.73	4231.65	2111.11	3683.47	1760.86	Rep6	Oligomycin Confined	4_11_26_8_Rep6	0	168	00:00:02	42:00:04	169	151202	Begin	End	1	8	8	4_11_26_8_Rep6
4	11	33.3333333333333	26	19	7235.55	4461.79	1938.84	2398.6	3527.23	1676.56	Rep6	Oligomycin Confined	4_11_26_19_Rep6	1	168	00:14:57	42:00:04	168	150307	Cosmos	End	1	19	19	4_11_26_19_Rep6
4	11	33.3333333333333	26	21	4555.59	4653.86	1738.19	2163.79	3634.63	1677.87	Rep6	Oligomycin Confined	4_11_26_21_Rep6	7	165	01:45:04	41:15:06	159	142202	Cosmos	Cosmos	1	21	21	4_11_26_21_Rep6
4	11	33.3333333333333	26	26	7557.84	4453.44	1718.65	2327.45	3604.64	1684.66	Rep6	Oligomycin Confined	4_11_26_26_Rep6	12	168	03:00:11	42:00:04	157	140393	Split	End	2	23	23	4_11_26_23_Rep6
4	11	33.3333333333333	26	28	4137.96	4609.72	2913.33	2152.29	3530.46	1706.34	Rep6	Oligomycin Confined	4_11_26_28_Rep6	20	168	05:00:03	42:00:04	149	133201	Cosmos	End	1	28	28	4_11_26_28_Rep6
4	11	33.3333333333333	26	29	4752.38	4466.56	1701.82	2381.47	3653.78	1676.76	Rep6	Oligomycin Confined	4_11_26_29_Rep6	20	118	05:00:03	29:29:59	99	88196.2	Cosmos	Cosmos	1	29	29	4_11_26_29_Rep6
4	11	33.3333333333333	26	37	4582.41	4955.25	1698.44	2370.7	3690.71	1687.89	Rep6	Oligomycin Confined	4_11_26_37_Rep6	30	100	07:29:58	25:00:09	71	63011	Cosmos	Merged	1	37	37	4_11_26_37_Rep6
4	11	33.3333333333333	26	41	10338.2	5154.23	1717.32	2777.21	3700.81	1664.38	Rep6	Oligomycin Confined	4_11_26_41_Rep6	43	100	10:45:06	25:00:09	58	51303.3	Cosmos	Merged	1	41	41	4_11_26_41_Rep6
4	11	33.3333333333333	26	43	3780.54	4470.35	1696.76	2151.29	3636.83	1697.89	Rep6	Oligomycin Confined	4_11_26_43_Rep6	44	168	11:00:04	42:00:04	125	111600	Cosmos	End	1	43	43	4_11_26_43_Rep6
4	11	33.3333333333333	26	55	2709.5	4339.11	2836.95	2078.25	3531.27	1736.66	Rep6	Oligomycin Confined	4_11_26_55_Rep6	58	153	14:29:59	38:15:03	96	85503.9	Cosmos	Cosmos	1	55	55	4_11_26_55_Rep6
4	11	33.3333333333333	26	67	6396.91	5240.44	1920.36	2488.93	3809.2	1808.52	Rep6	Oligomycin Confined	4_11_26_67_Rep6	82	168	20:30:02	42:00:04	87	77402.4	Cosmos	End	1	67	67	4_11_26_67_Rep6
4	11	33.3333333333333	26	72	5835.83	3844.57	1815.31	2611.45	3660.4	1770.74	Rep6	Oligomycin Confined	4_11_26_72_Rep6	88	133	21:59:59	33:14:57	46	40498.3	Merged	Cosmos	1	72	72	4_11_26_72_Rep6
4	11	33.3333333333333	26	73	2542.97	4210.79	3298.13	2167.09	3766.98	2046.32	Rep6	Oligomycin Confined	4_11_26_73_Rep6	92	156	23:00:04	39:00:05	65	57601.5	Cosmos	Cosmos	1	73	73	4_11_26_73_Rep6
4	11	33.3333333333333	26	74	3211.08	4372.09	2342.98	2118.47	3556.8	1711.91	Rep6	Oligomycin Confined	4_11_26_74_Rep6	92	105	23:00:04	26:15:02	14	11698.3	Merged	Split	1	74	74	4_11_26_74_Rep6
4	11	33.3333333333333	26	76	2562.13	4094.91	2337.33	2051.3	3361.04	1641.91	Rep6	Oligomycin Confined	4_11_26_76_Rep6	95	141	23:45:05	35:15:02	47	41397.3	Cosmos	Merged	1	76	76	4_11_26_76_Rep6
4	11	33.3333333333333	26	77	5567.7	4316.64	1732.37	2666.96	3758.47	1978.83	Rep6	Oligomycin Confined	4_11_26_77_Rep6	96	106	23:59:59	26:29:56	11	8996.69	Split	Merged	2	34	34	4_11_26_34_Rep6
4	11	33.3333333333333	26	78	2511.83	4166.91	1922.42	2005.35	3587.66	1708.94	Rep6	Oligomycin Confined	4_11_26_78_Rep6	97	141	24:15:00	35:15:02	45	39602	Cosmos	Cosmos	1	78	78	4_11_26_78_Rep6
4	11	38.3333333333333	7	4	3691.28	5978.79	5411.74	2100.33	3942.88	1817.61	Rep6	Oligomycin Confined	4_11_7_4_Rep6	0	168	00:00:02	42:00:04	169	151202	Begin	End	1	4	4	4_11_7_4_Rep6
4	11	38.3333333333333	7	6	3911.98	3920.88	1674.9	2101.05	3567	1643.95	Rep6	Oligomycin Confined	4_11_7_6_Rep6	0	121	00:00:02	30:15:03	122	108901	Begin	Cosmos	1	6	6	4_11_7_6_Rep6
4	11	38.3333333333333	7	7	3637.85	5703.7	10204	2074.87	3946.45	1986.23	Rep6	Oligomycin Confined	4_11_7_7_Rep6	0	134	00:00:02	33:30:03	135	120600	Begin	Cosmos	1	7	7	4_11_7_7_Rep6
4	11	38.3333333333333	7	17	3679.25	5585.9	5432.12	2160.79	3831.56	1858.32	Rep6	Oligomycin Confined	4_11_7_17_Rep6	25	168	06:15:01	42:00:04	144	128704	Cosmos	End	1	17	17	4_11_7_17_Rep6
4	11	38.3333333333333	7	24	4067.5	5056.18	3654.43	2185.06	3837.26	2066.73	Rep6	Oligomycin Confined	4_11_7_24_Rep6	66	168	16:29:58	42:00:04	103	91805.9	Split	End	2	2	2	4_11_7_2_Rep6
4	11	38.3333333333333	7	26	2508.83	4196.93	4563.46	1939.9	3518.12	1737.7	Rep6	Oligomycin Confined	4_11_7_26_Rep6	72	168	18:00:03	42:00:04	97	86401.4	Cosmos	End	1	26	26	4_11_7_26_Rep6
4	11	38.3333333333333	7	36	2220.42	4122.62	1883.74	1905.49	3663.04	1703.01	Rep6	Oligomycin Confined	4_11_7_36_Rep6	114	126	28:30:05	31:30:10	13	10805.7	Cosmos	Cosmos	1	36	36	4_11_7_36_Rep6
4	11	38.3333333333333	7	37	2212.42	3849.88	1882.64	1929.36	3601.55	1707.81	Rep6	Oligomycin Confined	4_11_7_37_Rep6	115	117	28:45:01	29:14:59	3	1797.93	Cosmos	Cosmos	1	37	37	4_11_7_37_Rep6
4	11	41.6666666666667	27	3	4213.7	5107.82	1694.38	2059.78	3861.86	1693.58	Rep6	Oligomycin Confined	4_11_27_3_Rep6	0	168	00:00:02	42:00:04	169	151202	Begin	End	1	3	3	4_11_27_3_Rep6
4	11	41.6666666666667	27	4	6844.96	3905.17	1792.52	2289.09	3804.56	1739.1	Rep6	Oligomycin Confined	4_11_27_4_Rep6	0	159	00:00:02	39:45:01	160	143099	Begin	Cosmos	1	4	4	4_11_27_4_Rep6
4	11	41.6666666666667	27	7	4183.13	4248.96	1715.02	2058.1	3784.69	1700.06	Rep6	Oligomycin Confined	4_11_27_7_Rep6	0	168	00:00:02	42:00:04	169	151202	Begin	End	1	7	7	4_11_27_7_Rep6
4	11	41.6666666666667	27	13	5072.15	4823.78	1835.7	2280.24	3784.55	1655.24	Rep6	Oligomycin Confined	4_11_27_13_Rep6	0	137	00:00:02	34:15:01	138	123298	Begin	Merged	1	13	13	4_11_27_13_Rep6
4	11	41.6666666666667	27	15	6412.01	5515.03	1823.19	2374.3	4015.96	1745.72	Rep6	Oligomycin Confined	4_11_27_15_Rep6	0	165	00:00:02	41:15:06	166	148503	Begin	Cosmos	1	15	15	4_11_27_15_Rep6
4	11	41.6666666666667	27	19	7640.18	6130.09	1964.47	2485.25	3891.93	1689.25	Rep6	Oligomycin Confined	4_11_27_19_Rep6	0	168	00:00:02	42:00:04	169	151202	Begin	End	1	19	19	4_11_27_19_Rep6
4	11	41.6666666666667	27	21	3885.38	5113.15	6442.62	2107.65	3841.95	1880.85	Rep6	Oligomycin Confined	4_11_27_21_Rep6	0	168	00:00:02	42:00:04	169	151202	Begin	End	1	21	21	4_11_27_21_Rep6
4	11	41.6666666666667	27	23	8429.14	5402.27	1723.55	2814.69	3878.95	1681	Rep6	Oligomycin Confined	4_11_27_23_Rep6	0	149	00:00:02	37:15:01	150	134099	Begin	Cosmos	1	23	23	4_11_27_23_Rep6
4	11	41.6666666666667	27	28	6031.79	4681.22	2022.13	2435.41	3862.73	1718.68	Rep6	Oligomycin Confined	4_11_27_28_Rep6	4	156	01:00:03	39:00:05	153	136802	Cosmos	Cosmos	1	28	28	4_11_27_28_Rep6
4	11	41.6666666666667	27	31	8175.52	5210.07	2002.87	2821.66	4300.82	2948.83	Rep6	Oligomycin Confined	4_11_27_31_Rep6	5	168	01:15:01	42:00:04	164	146703	Cosmos	End	1	31	31	4_11_27_31_Rep6
4	11	41.6666666666667	27	35	7680.17	8013.92	2156.24	2555.7	4186.36	1694.32	Rep6	Oligomycin Confined	4_11_27_35_Rep6	8	168	02:00:05	42:00:04	161	143999	Split	End	2	32	32	4_11_27_32_Rep6
4	11	41.6666666666667	27	36	6675.4	4341.23	2042.75	2480.31	4050.93	1859.89	Rep6	Oligomycin Confined	4_11_27_36_Rep6	8	158	02:00:05	39:30:04	151	134999	Split	Cosmos	2	32	32	4_11_27_32_Rep6
4	11	41.6666666666667	27	40	3063.21	5346.88	4356.89	1937.89	3874.14	1784.56	Rep6	Oligomycin Confined	4_11_27_40_Rep6	9	168	02:15:04	42:00:04	160	143100	Cosmos	End	1	40	40	4_11_27_40_Rep6
4	11	41.6666666666667	27	41	6417.06	4634.15	1758.34	2165.23	3862.15	1729.93	Rep6	Oligomycin Confined	4_11_27_41_Rep6	10	168	02:30:04	42:00:04	159	142201	Cosmos	End	1	41	41	4_11_27_41_Rep6
4	11	41.6666666666667	27	68	4337.99	6759.44	7165.93	2234.02	4072.48	1886.36	Rep6	Oligomycin Confined	4_11_27_68_Rep6	40	168	10:00:02	42:00:04	129	115202	Split	End	3	38	18	4_11_27_38_Rep6
4	11	41.6666666666667	27	77	6864.58	5686.78	1898.86	2547	4022.41	1728.23	Rep6	Oligomycin Confined	4_11_27_77_Rep6	52	137	13:00:08	34:15:01	86	76493.1	Cosmos	Merged	1	77	77	4_11_27_77_Rep6
4	11	41.6666666666667	27	78	3353.87	4253.29	1730.94	2093.97	3712.46	1677.41	Rep6	Oligomycin Confined	4_11_27_78_Rep6	52	140	13:00:08	35:00:03	89	79195.2	Cosmos	Cosmos	1	78	78	4_11_27_78_Rep6
4	11	41.6666666666667	27	82	4300.99	4764.32	2319.22	2200.55	3895.3	1724.52	Rep6	Oligomycin Confined	4_11_27_82_Rep6	60	168	15:00:01	42:00:04	109	97202.8	Cosmos	End	1	82	82	4_11_27_82_Rep6
4	11	41.6666666666667	27	88	10246.5	5552.99	1944.45	2661.68	4037.8	1935.96	Rep6	Oligomycin Confined	4_11_27_88_Rep6	67	168	16:45:02	42:00:04	102	90902.5	Cosmos	End	1	88	88	4_11_27_88_Rep6
4	11	41.6666666666667	27	91	6372.91	5610.97	1862.83	2468.35	3955.71	1790.22	Rep6	Oligomycin Confined	4_11_27_91_Rep6	69	168	17:15:03	42:00:04	100	89101	Cosmos	End	1	91	91	4_11_27_91_Rep6
4	11	41.6666666666667	27	92	3977.71	4780.22	3193.5	2087.04	3855.89	1744.92	Rep6	Oligomycin Confined	4_11_27_92_Rep6	69	168	17:15:03	42:00:04	100	89101	Cosmos	End	1	92	92	4_11_27_92_Rep6
4	11	41.6666666666667	27	96	3096.65	5333.77	3346.33	2055.18	3875.88	1736.57	Rep6	Oligomycin Confined	4_11_27_96_Rep6	73	165	18:15:08	41:15:06	93	82797.6	Cosmos	Cosmos	1	96	96	4_11_27_96_Rep6
4	11	41.6666666666667	27	97	4645.34	6642.69	17546.6	2463.32	4308.92	2674.26	Rep6	Oligomycin Confined	4_11_27_97_Rep6	74	168	18:30:08	42:00:04	95	84596.6	Cosmos	End	1	97	97	4_11_27_97_Rep6
4	11	41.6666666666667	27	102	3155.89	3762.09	1724.29	2095.55	3648.35	1667.86	Rep6	Oligomycin Confined	4_11_27_102_Rep6	80	139	20:00:01	34:45:05	60	53104.2	Cosmos	Cosmos	1	102	102	4_11_27_102_Rep6
4	11	41.6666666666667	27	105	4565.45	4819.71	1950.18	2234.33	3802.49	1701.1	Rep6	Oligomycin Confined	4_11_27_105_Rep6	84	168	21:00:03	42:00:04	85	75601.6	Cosmos	End	1	105	105	4_11_27_105_Rep6
4	11	41.6666666666667	27	116	5872.62	4817.77	1954.17	2512.32	4042.85	2167.93	Rep6	Oligomycin Confined	4_11_27_116_Rep6	98	168	24:30:00	42:00:04	71	63004.5	Cosmos	End	1	116	116	4_11_27_116_Rep6
4	11	41.6666666666667	27	129	4450.52	6893.92	6493.78	2327.64	4256.5	1895.34	Rep6	Oligomycin Confined	4_11_27_129_Rep6	117	168	29:14:59	42:00:04	52	45905	Split	End	2	122	122	4_11_27_122_Rep6
4	11	41.6666666666667	27	130	5587.51	4642.36	1773.47	2200.55	3842.97	1721.29	Rep6	Oligomycin Confined	4_11_27_130_Rep6	117	156	29:14:59	39:00:05	40	35105.9	Split	Cosmos	2	122	122	4_11_27_122_Rep6
4	11	41.6666666666667	27	134	4372.26	6428.26	12767.7	2229.15	4042.29	2052.78	Rep6	Oligomycin Confined	4_11_27_134_Rep6	121	131	30:15:03	32:45:05	11	9001.81	Split	Merged	2	123	123	4_11_27_123_Rep6
4	11	41.6666666666667	27	135	3520.85	5776.62	3739.43	2487.48	4321.44	2482.29	Rep6	Oligomycin Confined	4_11_27_135_Rep6	121	132	30:15:03	33:00:05	12	9901.85	Split	Split	3	128	126	4_11_27_128_Rep6
4	11	41.6666666666667	27	136	3979.03	5149.34	2487.97	2298.82	3996	1773.31	Rep6	Oligomycin Confined	4_11_27_136_Rep6	121	131	30:15:03	32:45:05	11	9001.81	Split	Merged	2	123	123	4_11_27_123_Rep6
4	11	41.6666666666667	27	137	2409.53	4281.3	2855.93	1982.73	3694.46	1715.29	Rep6	Oligomycin Confined	4_11_27_137_Rep6	122	166	30:30:04	41:30:06	45	39601.6	Cosmos	Cosmos	1	137	137	4_11_27_137_Rep6
4	11	41.6666666666667	27	138	2638.24	4697.34	4627.32	1939.87	3847.16	1804.64	Rep6	Oligomycin Confined	4_11_27_138_Rep6	123	125	30:45:01	31:15:06	3	1804.74	Merged	Split	1	138	138	4_11_27_138_Rep6
4	11	41.6666666666667	27	139	2513.3	4489.97	2538.14	2017.54	3853.43	1732.64	Rep6	Oligomycin Confined	4_11_27_139_Rep6	124	133	31:00:01	33:14:57	10	8095.88	Cosmos	Cosmos	1	139	139	4_11_27_139_Rep6
4	11	26.6666666666667	22	7	6336.71	4937.74	1751.02	2790.42	3658.05	1689.17	Rep6	Oligomycin Confined	4_11_22_7_Rep6	0	95	00:00:02	23:45:05	96	85502.1	Begin	Cosmos	1	7	7	4_11_22_7_Rep6
4	11	26.6666666666667	22	9	7127.46	4348.4	1821.45	2752.54	3444.08	1660.46	Rep6	Oligomycin Confined	4_11_22_9_Rep6	0	153	00:00:02	38:15:03	154	137701	Begin	Cosmos	1	9	9	4_11_22_9_Rep6
4	11	26.6666666666667	22	11	5719.36	7681.01	17871.2	2585.69	3845.21	2326.54	Rep6	Oligomycin Confined	4_11_22_11_Rep6	0	82	00:00:02	20:30:02	83	73799.4	Begin	Merged	1	11	11	4_11_22_11_Rep6
4	11	26.6666666666667	22	13	3944.36	3422.8	1655.67	2310.29	3251.72	1638.11	Rep6	Oligomycin Confined	4_11_22_13_Rep6	0	115	00:00:02	28:45:01	116	103499	Begin	Cosmos	1	13	13	4_11_22_13_Rep6
4	11	26.6666666666667	22	14	7764.2	6049.85	1714.07	2809.87	3667.13	1668.22	Rep6	Oligomycin Confined	4_11_22_14_Rep6	1	119	00:14:57	29:45:00	119	106203	Cosmos	Cosmos	1	14	14	4_11_22_14_Rep6
4	11	26.6666666666667	22	20	5187.12	3517.11	1689.32	2505.11	3316.54	1649.83	Rep6	Oligomycin Confined	4_11_22_20_Rep6	6	95	01:30:03	23:45:05	90	80101.5	Cosmos	Cosmos	1	20	20	4_11_22_20_Rep6
4	11	26.6666666666667	22	24	5526.9	4768.69	1690.43	2734.51	3851.11	1896.59	Rep6	Oligomycin Confined	4_11_22_24_Rep6	9	168	02:15:04	42:00:04	160	143100	Split	End	2	21	21	4_11_22_21_Rep6
4	11	26.6666666666667	22	28	3978.28	5679.34	3904.71	2311.34	3635.24	1750.51	Rep6	Oligomycin Confined	4_11_22_28_Rep6	12	84	03:00:11	21:00:03	73	64791.4	Split	Cosmos	2	23	23	4_11_22_23_Rep6
4	11	26.6666666666667	22	29	3641.51	5331.05	4490.31	2255.07	3524.12	1745.91	Rep6	Oligomycin Confined	4_11_22_29_Rep6	12	81	03:00:11	20:14:57	70	62085.7	Split	Cosmos	2	23	23	4_11_22_23_Rep6
4	11	26.6666666666667	22	36	3367.78	3867.61	2281.16	2323.33	3344.25	1673.83	Rep6	Oligomycin Confined	4_11_22_36_Rep6	27	97	06:45:06	24:15:00	71	62994.2	Cosmos	Cosmos	1	36	36	4_11_22_36_Rep6
4	11	26.6666666666667	22	37	5994.75	4426.47	1693.43	2445.47	3475.46	1673.95	Rep6	Oligomycin Confined	4_11_22_37_Rep6	28	120	07:00:05	30:00:02	93	82796.9	Cosmos	Cosmos	1	37	37	4_11_22_37_Rep6
4	11	26.6666666666667	22	38	4582.65	6311.01	8049.25	2545.33	3771.96	1825.18	Rep6	Oligomycin Confined	4_11_22_38_Rep6	28	128	07:00:05	32:00:03	101	89998.5	Cosmos	Cosmos	1	38	38	4_11_22_38_Rep6
4	11	26.6666666666667	22	40	3427.92	4800.29	4643.99	2272.23	3358.78	1746.82	Rep6	Oligomycin Confined	4_11_22_40_Rep6	39	93	09:45:04	23:15:05	55	48600.9	Cosmos	Cosmos	1	40	40	4_11_22_40_Rep6
4	11	26.6666666666667	22	45	8626.52	4730.96	1753.8	2715.21	3499.8	1705.62	Rep6	Oligomycin Confined	4_11_22_45_Rep6	57	82	14:14:59	20:30:02	26	22503.2	Merged	Merged	1	45	45	4_11_22_45_Rep6
4	11	26.6666666666667	22	46	3872.38	4419.54	1716.03	2619.12	3619.29	1666.98	Rep6	Oligomycin Confined	4_11_22_46_Rep6	57	100	14:14:59	25:00:09	44	38710.7	Cosmos	Cosmos	1	46	46	4_11_22_46_Rep6
4	11	26.6666666666667	22	53	2737.61	3984.52	3446.57	2298.44	3479.71	1750.71	Rep6	Oligomycin Confined	4_11_22_53_Rep6	79	81	19:45:00	20:14:57	3	1796.72	Cosmos	Cosmos	1	53	53	4_11_22_53_Rep6
4	11	4	6	1	9475.08	3091.17	1538.6	5880.13	2733.01	1514.69	Rep6	Oligomycin Confined	4_11_6_1_Rep6	0	28	00:00:02	07:00:05	29	25202.3	Begin	Cosmos	1	1	1	4_11_6_1_Rep6
4	11	4	6	2	7142.1	3473.3	2431.36	5683.6	2721.7	1560.63	Rep6	Oligomycin Confined	4_11_6_2_Rep6	0	168	00:00:02	42:00:04	169	151202	Begin	End	1	2	2	4_11_6_2_Rep6
4	11	4	6	6	6756.16	4150.62	3195.11	5765.83	2916.93	1626.7	Rep6	Oligomycin Confined	4_11_6_6_Rep6	0	23	00:00:02	05:44:58	24	20696	Begin	Cosmos	1	6	6	4_11_6_6_Rep6
4	11	4	6	7	7369.88	4819.52	9049.03	5771.17	2915.69	1697.74	Rep6	Oligomycin Confined	4_11_6_7_Rep6	0	158	00:00:02	39:30:04	159	142202	Begin	Cosmos	1	7	7	4_11_6_7_Rep6
4	11	4	6	8	9236.77	4990.48	5110.49	6022.77	2986.91	1786.95	Rep6	Oligomycin Confined	4_11_6_8_Rep6	0	29	00:00:02	07:15:03	30	26100.1	Begin	Cosmos	1	8	8	4_11_6_8_Rep6
4	11	4	6	9	8959.88	3961.23	1831.61	5813.36	2719.11	1518.5	Rep6	Oligomycin Confined	4_11_6_9_Rep6	0	124	00:00:02	31:00:01	125	111599	Begin	Cosmos	1	9	9	4_11_6_9_Rep6
4	11	4	6	10	7844.11	3560.34	1538.48	5701.42	2753.66	1506.9	Rep6	Oligomycin Confined	4_11_6_10_Rep6	0	26	00:00:02	06:30:00	27	23397.1	Begin	Cosmos	1	10	10	4_11_6_10_Rep6
4	11	4	6	11	7624.04	3775.9	2103.03	5832.81	2777.6	1537.58	Rep6	Oligomycin Confined	4_11_6_11_Rep6	0	131	00:00:02	32:45:05	132	117902	Begin	Split	1	11	11	4_11_6_11_Rep6
4	11	4	6	12	6888.97	3345.73	1547.15	5717.86	2735.11	1515.62	Rep6	Oligomycin Confined	4_11_6_12_Rep6	0	128	00:00:02	32:00:03	129	115201	Begin	Merged	1	12	12	4_11_6_12_Rep6
4	11	4	6	13	8252.85	2660.29	1530.73	5909.68	2644.54	1517.27	Rep6	Oligomycin Confined	4_11_6_13_Rep6	0	16	00:00:02	04:00:05	17	14402.6	Begin	Split	1	13	13	4_11_6_13_Rep6
4	11	4	6	14	7197.65	3294.39	1624.03	5736.22	2721.55	1507.32	Rep6	Oligomycin Confined	4_11_6_14_Rep6	1	62	00:14:57	15:30:03	62	54906	Cosmos	Cosmos	1	14	14	4_11_6_14_Rep6
4	11	4	6	15	6515.23	3629.06	3737.72	5681.23	2686.15	1558.81	Rep6	Oligomycin Confined	4_11_6_15_Rep6	1	139	00:14:57	34:45:05	139	124208	Cosmos	Cosmos	1	15	15	4_11_6_15_Rep6
4	11	4	6	16	6706.2	4124.44	1658.41	5681.86	2788.05	1510.58	Rep6	Oligomycin Confined	4_11_6_16_Rep6	1	57	00:14:57	14:14:59	57	50401.5	Cosmos	Cosmos	1	16	16	4_11_6_16_Rep6
4	11	4	6	17	8096.31	5701.25	6912.97	5773.36	2902.35	1753.81	Rep6	Oligomycin Confined	4_11_6_17_Rep6	1	128	00:14:57	32:00:03	128	114306	Cosmos	Merged	1	17	17	4_11_6_17_Rep6
4	11	4	6	20	6878.52	3735.03	2722.81	5707.94	2759.7	1549.26	Rep6	Oligomycin Confined	4_11_6_20_Rep6	4	60	01:00:03	15:00:01	57	50398.1	Cosmos	Cosmos	1	20	20	4_11_6_20_Rep6
4	11	4	6	22	9907.49	2987.71	1542.09	6219.1	2807.3	1501.31	Rep6	Oligomycin Confined	4_11_6_22_Rep6	7	135	01:45:04	33:44:58	129	115194	Merged	Cosmos	1	22	22	4_11_6_22_Rep6
4	11	4	6	23	9496.13	3946.43	1542.6	5786.16	2755.68	1509.9	Rep6	Oligomycin Confined	4_11_6_23_Rep6	8	95	02:00:05	23:45:05	88	78299.5	Cosmos	Cosmos	1	23	23	4_11_6_23_Rep6
4	11	4	6	24	7460.3	3405.11	3300.59	5707.93	2739.33	1558.28	Rep6	Oligomycin Confined	4_11_6_24_Rep6	10	111	02:30:04	27:45:00	102	90896.8	Cosmos	Cosmos	1	24	24	4_11_6_24_Rep6
4	11	4	6	25	5996.66	3213.11	1988.54	5596.11	2718.42	1535.06	Rep6	Oligomycin Confined	4_11_6_25_Rep6	10	138	02:30:04	34:30:01	129	115197	Cosmos	Cosmos	1	25	25	4_11_6_25_Rep6
4	11	4	6	26	6235.13	3479.07	2412.12	5656.03	2738.24	1537.25	Rep6	Oligomycin Confined	4_11_6_26_Rep6	11	72	02:45:03	18:00:03	62	54899.6	Cosmos	Cosmos	1	26	26	4_11_6_26_Rep6
4	11	4	6	27	6245.04	3064.78	1969.17	5653.79	2738.89	1534.16	Rep6	Oligomycin Confined	4_11_6_27_Rep6	12	24	03:00:11	06:00:01	13	10789.3	Cosmos	Cosmos	1	27	27	4_11_6_27_Rep6
4	11	4	6	28	8230.2	6039.24	5151.18	5767.5	2898.23	1618.32	Rep6	Oligomycin Confined	4_11_6_28_Rep6	12	91	03:00:11	22:45:02	80	71091	Cosmos	Cosmos	1	28	28	4_11_6_28_Rep6
4	11	48	25	5	4992.48	7231.88	23809.1	2161.22	4169.47	2471.27	Rep6	Oligomycin Confined	4_11_25_5_Rep6	0	168	00:00:02	42:00:04	169	151202	Begin	End	1	5	5	4_11_25_5_Rep6
4	11	48	25	8	4811.52	7803.84	5574.59	2248.57	4409.77	1849.7	Rep6	Oligomycin Confined	4_11_25_8_Rep6	0	166	00:00:02	41:30:06	167	149403	Begin	Cosmos	1	8	8	4_11_25_8_Rep6
4	11	48	25	10	3388.81	5136.15	2139.09	2006.68	3853.65	1657.84	Rep6	Oligomycin Confined	4_11_25_10_Rep6	0	168	00:00:02	42:00:04	169	151202	Begin	End	1	10	10	4_11_25_10_Rep6
4	11	48	25	12	4617.18	7175.81	14398.9	2106.23	4239.8	2116.7	Rep6	Oligomycin Confined	4_11_25_12_Rep6	0	168	00:00:02	42:00:04	169	151202	Begin	End	1	12	12	4_11_25_12_Rep6
4	11	48	25	13	4555.63	5964.58	1983.58	2104.3	4031.79	1708.29	Rep6	Oligomycin Confined	4_11_25_13_Rep6	0	168	00:00:02	42:00:04	169	151202	Begin	End	1	13	13	4_11_25_13_Rep6
4	11	48	25	36	4343.57	6835.75	8603.52	2404.01	4437.01	2409.21	Rep6	Oligomycin Confined	4_11_25_36_Rep6	24	150	06:00:01	37:30:03	127	113402	Split	Cosmos	2	35	35	4_11_25_35_Rep6
4	11	48	25	42	3902.45	4657.5	1738.43	2194.34	4001.79	1710.83	Rep6	Oligomycin Confined	4_11_25_42_Rep6	30	164	07:29:58	41:00:00	135	120602	Cosmos	Cosmos	1	42	42	4_11_25_42_Rep6
4	11	48	25	46	5821.5	5392.69	1773.12	2342.75	4032.4	1697.82	Rep6	Oligomycin Confined	4_11_25_46_Rep6	46	159	11:30:02	39:45:01	114	101699	Cosmos	Cosmos	1	46	46	4_11_25_46_Rep6
4	11	48	25	51	3484.72	4392.47	1733.04	2118.42	4072.92	1715.02	Rep6	Oligomycin Confined	4_11_25_51_Rep6	51	147	12:44:59	36:45:05	97	86405.4	Cosmos	Cosmos	1	51	51	4_11_25_51_Rep6
4	11	48	25	56	3791.9	4535.85	1899.32	2164.01	4026.15	1837.83	Rep6	Oligomycin Confined	4_11_25_56_Rep6	67	153	16:45:02	38:15:03	87	77401.3	Cosmos	Split	1	56	56	4_11_25_56_Rep6
4	11	48	25	59	3582.27	5909.94	10197.3	2346.3	4473.21	2007.61	Rep6	Oligomycin Confined	4_11_25_59_Rep6	69	153	17:15:03	38:15:03	85	75599.8	Cosmos	Cosmos	1	59	59	4_11_25_59_Rep6
4	11	48	25	63	4170.34	6569.37	9761.46	2159.18	4163.33	2041.58	Rep6	Oligomycin Confined	4_11_25_63_Rep6	82	168	20:30:02	42:00:04	87	77402.4	Split	End	2	60	60	4_11_25_60_Rep6
4	11	48	25	74	3126.25	5464.13	4526.92	2106.89	4154.7	2189.45	Rep6	Oligomycin Confined	4_11_25_74_Rep6	121	165	30:15:03	41:15:06	45	39602.7	Cosmos	Cosmos	1	74	74	4_11_25_74_Rep6
4	11	48	25	77	5951.04	7020.93	9301.19	2436.06	4399.77	2120.03	Rep6	Oligomycin Confined	4_11_25_77_Rep6	129	168	32:15:09	42:00:04	40	35095	Merged	End	1	77	77	4_11_25_77_Rep6
4	11	48	25	78	2570.29	4105.5	1722.68	1859.47	3945.62	1718.28	Rep6	Oligomycin Confined	4_11_25_78_Rep6	142	144	35:30:01	35:59:59	3	1797.86	Cosmos	Cosmos	1	78	78	4_11_25_78_Rep6
4	11	33	28	2	3734.64	5899.64	4560.2	2291.97	3816.78	1783.83	Rep6	Oligomycin Confined	4_11_28_2_Rep6	0	168	00:00:02	42:00:04	169	151202	Begin	End	1	2	2	4_11_28_2_Rep6
4	11	33	28	4	5716.34	4330.74	1715.59	2267.67	3603.31	1685.55	Rep6	Oligomycin Confined	4_11_28_4_Rep6	0	126	00:00:02	31:30:10	127	113408	Begin	Cosmos	1	4	4	4_11_28_4_Rep6
4	11	33	28	5	7988.34	3576.71	1701.89	2432.15	3438.28	1648.51	Rep6	Oligomycin Confined	4_11_28_5_Rep6	0	162	00:00:02	40:30:05	163	145803	Begin	Cosmos	1	5	5	4_11_28_5_Rep6
4	11	33	28	7	3970.59	6086.74	5028.75	2143.35	3737.97	1773.72	Rep6	Oligomycin Confined	4_11_28_7_Rep6	0	141	00:00:02	35:15:02	142	126899	Begin	Cosmos	1	7	7	4_11_28_7_Rep6
4	11	33	28	8	6548.05	4264.69	1728.81	2276.23	3649.13	1696.5	Rep6	Oligomycin Confined	4_11_28_8_Rep6	0	168	00:00:02	42:00:04	169	151202	Begin	End	1	8	8	4_11_28_8_Rep6
4	11	33	28	9	7675.09	4594.54	1908.92	2511.16	3538.91	1644.21	Rep6	Oligomycin Confined	4_11_28_9_Rep6	0	167	00:00:02	41:45:02	168	150299	Begin	Cosmos	1	9	9	4_11_28_9_Rep6
4	11	33	28	10	6873.47	3728.88	1722.44	2381.73	3567.04	1687.98	Rep6	Oligomycin Confined	4_11_28_10_Rep6	0	135	00:00:02	33:44:58	136	121496	Begin	Cosmos	1	10	10	4_11_28_10_Rep6
4	11	33	28	15	6715.59	4166.09	1701.54	2357.04	3541.79	1673.95	Rep6	Oligomycin Confined	4_11_28_15_Rep6	0	168	00:00:02	42:00:04	169	151202	Begin	End	1	15	15	4_11_28_15_Rep6
4	11	33	28	17	3907.85	4300.9	1693.18	2216.18	3599.93	1681.47	Rep6	Oligomycin Confined	4_11_28_17_Rep6	0	123	00:00:02	30:45:01	124	110699	Begin	Cosmos	1	17	17	4_11_28_17_Rep6
4	11	33	28	18	6763.02	6009.6	1748.42	2679.47	3868.29	1671.4	Rep6	Oligomycin Confined	4_11_28_18_Rep6	0	161	00:00:02	40:15:01	162	144899	Begin	Cosmos	1	18	18	4_11_28_18_Rep6
4	11	33	28	22	5058.42	4053.77	1681.2	2319.89	3535.12	1670.74	Rep6	Oligomycin Confined	4_11_28_22_Rep6	0	141	00:00:02	35:15:02	142	126899	Begin	Cosmos	1	22	22	4_11_28_22_Rep6
4	11	33	28	29	6456.81	3692.19	1703.54	2411.3	3524.83	1674.76	Rep6	Oligomycin Confined	4_11_28_29_Rep6	6	138	01:30:03	34:30:01	133	118798	Cosmos	Split	1	29	29	4_11_28_29_Rep6
4	11	33	28	33	3406.36	4528.23	1686.45	2071.97	3638.35	1676.42	Rep6	Oligomycin Confined	4_11_28_33_Rep6	10	163	02:30:04	40:45:03	154	137699	Cosmos	Cosmos	1	33	33	4_11_28_33_Rep6
4	11	33	28	35	7831.47	4640.19	1718.73	2540.41	3613.92	1663.43	Rep6	Oligomycin Confined	4_11_28_35_Rep6	11	156	02:45:03	39:00:05	146	130502	Cosmos	Cosmos	1	35	35	4_11_28_35_Rep6
4	11	33	28	36	6329.78	5032.05	1891.6	2587.78	3766.1	2161.54	Rep6	Oligomycin Confined	4_11_28_36_Rep6	12	113	03:00:11	28:15:05	102	90893.2	Cosmos	Split	1	36	36	4_11_28_36_Rep6
4	11	33	28	37	4612.42	6815.14	12265.2	2226.48	3847.51	2018.72	Rep6	Oligomycin Confined	4_11_28_37_Rep6	14	168	03:30:07	42:00:04	155	138597	Split	End	2	24	24	4_11_28_24_Rep6
4	11	33	28	38	7579.81	3885.27	1746.33	2371.59	3620.53	1718.78	Rep6	Oligomycin Confined	4_11_28_38_Rep6	14	135	03:30:07	33:44:58	122	108891	Split	Cosmos	2	24	24	4_11_28_24_Rep6
4	11	33	28	46	3378.06	5310.84	4207.61	2108.87	3714.41	1771.94	Rep6	Oligomycin Confined	4_11_28_46_Rep6	20	168	05:00:03	42:00:04	149	133201	Cosmos	End	1	46	46	4_11_28_46_Rep6
4	11	33	28	48	4037.69	5310.66	2868.84	2206.28	3679.79	1710.81	Rep6	Oligomycin Confined	4_11_28_48_Rep6	23	157	05:44:58	39:15:02	135	120603	Cosmos	Cosmos	1	48	48	4_11_28_48_Rep6
4	11	33	28	49	2716.08	4043.23	1666.45	2074.43	3441.98	1658.84	Rep6	Oligomycin Confined	4_11_28_49_Rep6	27	132	06:45:06	33:00:05	106	94499.3	Cosmos	Cosmos	1	49	49	4_11_28_49_Rep6
4	11	33	28	68	10404.5	4265.1	1752.65	2899.77	3755.06	2046.6	Rep6	Oligomycin Confined	4_11_28_68_Rep6	63	168	15:45:06	42:00:04	106	94498.7	Merged	End	1	68	68	4_11_28_68_Rep6
4	11	33	28	70	3353.34	5411.38	4587.8	2149.55	3803.86	1780.78	Rep6	Oligomycin Confined	4_11_28_70_Rep6	64	120	16:00:05	30:00:02	57	50396.2	Cosmos	Cosmos	1	70	70	4_11_28_70_Rep6
4	11	33	28	71	2669.18	4147.28	2235.97	2071.06	3426.27	1663.44	Rep6	Oligomycin Confined	4_11_28_71_Rep6	65	108	16:14:57	27:00:00	44	38702.9	Cosmos	Cosmos	1	71	71	4_11_28_71_Rep6
4	11	33	28	74	6595.89	4355.85	1711.58	2371	3564.4	1659.92	Rep6	Oligomycin Confined	4_11_28_74_Rep6	74	168	18:30:08	42:00:04	95	84596.6	Split	End	4	64	53	4_11_28_64_Rep6
4	11	33	28	79	3118.8	5011.18	3436.6	2096.29	3654.37	1741.91	Rep6	Oligomycin Confined	4_11_28_79_Rep6	95	121	23:45:05	30:15:03	27	23398.6	Cosmos	Cosmos	1	79	79	4_11_28_79_Rep6
4	11	33	28	80	4843.23	3964.42	1712.23	2241.98	3591.06	1689.56	Rep6	Oligomycin Confined	4_11_28_80_Rep6	99	103	24:45:07	25:45:05	5	3598.6	Merged	Split	1	80	80	4_11_28_80_Rep6
4	11	23	24	1	5615.79	7669.28	10191.8	2721.12	3672.17	1944.3	Rep6	Oligomycin Confined	4_11_24_1_Rep6	0	168	00:00:02	42:00:04	169	151202	Begin	End	1	1	1	4_11_24_1_Rep6
4	11	23	24	8	3504.07	4645.4	6391.17	2458.92	3424.01	1820.05	Rep6	Oligomycin Confined	4_11_24_8_Rep6	0	82	00:00:02	20:30:02	83	73799.4	Begin	Merged	1	8	8	4_11_24_8_Rep6
4	11	23	24	10	4520.94	4033.4	1656.33	2509.05	3308.14	1638.56	Rep6	Oligomycin Confined	4_11_24_10_Rep6	0	105	00:00:02	26:15:02	106	94499.5	Begin	Cosmos	1	10	10	4_11_24_10_Rep6
4	11	23	24	12	6427.79	3484.19	1666.55	2658.88	3235.81	1640.34	Rep6	Oligomycin Confined	4_11_24_12_Rep6	0	105	00:00:02	26:15:02	106	94499.5	Begin	Cosmos	1	12	12	4_11_24_12_Rep6
4	11	23	24	13	6040.96	4009.38	1852.17	2705.8	3301.15	1635.38	Rep6	Oligomycin Confined	4_11_24_13_Rep6	0	96	00:00:02	23:59:59	97	86396.9	Begin	Cosmos	1	13	13	4_11_24_13_Rep6
4	11	23	24	16	6219.91	4278.63	1675.77	2653.35	3369.47	1664.84	Rep6	Oligomycin Confined	4_11_24_16_Rep6	1	149	00:14:57	37:15:01	149	133204	Cosmos	Cosmos	1	16	16	4_11_24_16_Rep6
4	11	23	24	17	6657.9	8320.47	25554.9	3083.86	4226.19	2568.1	Rep6	Oligomycin Confined	4_11_24_17_Rep6	1	153	00:14:57	38:15:03	153	136806	Cosmos	Cosmos	1	17	17	4_11_24_17_Rep6
4	11	23	24	19	4301.52	3775.31	1702.67	2527.75	3345.98	1795.62	Rep6	Oligomycin Confined	4_11_24_19_Rep6	2	111	00:29:59	27:45:00	110	98101.4	Cosmos	Cosmos	1	19	19	4_11_24_19_Rep6
4	11	23	24	21	5674.55	3517.06	1678.63	2554.02	3278.92	1656.88	Rep6	Oligomycin Confined	4_11_24_21_Rep6	6	117	01:30:03	29:14:59	112	99896.2	Cosmos	Cosmos	1	21	21	4_11_24_21_Rep6
4	11	23	24	22	3540.06	4666.64	4182.6	2430.46	3336.7	1722.43	Rep6	Oligomycin Confined	4_11_24_22_Rep6	6	155	01:30:03	38:45:07	150	134104	Cosmos	Cosmos	1	22	22	4_11_24_22_Rep6
4	11	23	24	29	3844.29	5018.66	8498.62	2500.31	3487.01	1872.58	Rep6	Oligomycin Confined	4_11_24_29_Rep6	11	82	02:45:03	20:30:02	72	63898.6	Cosmos	Merged	1	29	29	4_11_24_29_Rep6
4	11	23	24	33	2910.04	3996.24	3424.95	2353.47	3271.09	1698.19	Rep6	Oligomycin Confined	4_11_24_33_Rep6	14	138	03:30:07	34:30:01	125	111594	Cosmos	Cosmos	1	33	33	4_11_24_33_Rep6
4	11	23	24	41	4063.71	5324.76	9638.67	2588.28	3549.65	1905.1	Rep6	Oligomycin Confined	4_11_24_41_Rep6	22	168	05:30:01	42:00:04	147	131403	Split	End	3	35	31	4_11_24_35_Rep6
4	11	23	24	45	3315.83	4543.4	4246.85	2393.83	3402.59	1741.37	Rep6	Oligomycin Confined	4_11_24_45_Rep6	27	131	06:45:06	32:45:05	105	93599.2	Cosmos	Cosmos	1	45	45	4_11_24_45_Rep6
4	11	23	24	49	2851.25	3756.18	5101.23	2393.02	3244.72	1769.73	Rep6	Oligomycin Confined	4_11_24_49_Rep6	32	151	08:00:05	37:45:02	120	107096	Cosmos	Cosmos	1	49	49	4_11_24_49_Rep6
4	11	23	24	58	3997.89	4365.27	4167.8	2429.99	3378.18	1738.49	Rep6	Oligomycin Confined	4_11_24_58_Rep6	39	102	09:45:04	25:30:10	64	56705.9	Cosmos	Cosmos	1	58	58	4_11_24_58_Rep6
4	11	23	24	65	2939.48	3991.87	2411.69	2427.78	3334.12	1684.59	Rep6	Oligomycin Confined	4_11_24_65_Rep6	50	86	12:30:06	21:30:05	37	32398.9	Split	Merged	5	62	31	4_11_24_62_Rep6
4	11	23	24	67	4160.38	3567.94	1621.15	2600.02	3135.34	1602.78	Rep6	Oligomycin Confined	4_11_24_67_Rep6	52	126	13:00:08	31:30:10	75	66602.6	Cosmos	Cosmos	1	67	67	4_11_24_67_Rep6
4	11	23	24	68	3338.83	4403.72	2520.38	2412.27	3367.76	1682.32	Rep6	Oligomycin Confined	4_11_24_68_Rep6	54	72	13:30:02	18:00:03	19	16200.4	Cosmos	Merged	1	68	68	4_11_24_68_Rep6
4	11	23	24	69	2857.22	3918.15	2301.07	2427.21	3374.62	1694.14	Rep6	Oligomycin Confined	4_11_24_69_Rep6	55	91	13:45:00	22:45:02	37	32402.4	Cosmos	Cosmos	1	69	69	4_11_24_69_Rep6
4	11	23	24	70	3385.25	4450.6	2354.43	2397.6	3353.36	1674.12	Rep6	Oligomycin Confined	4_11_24_70_Rep6	55	72	13:45:00	18:00:03	18	15303	Cosmos	Merged	1	70	70	4_11_24_70_Rep6
4	11	23	24	71	3441.82	3956.8	1679.25	2498.68	3351.15	1663.76	Rep6	Oligomycin Confined	4_11_24_71_Rep6	56	90	14:00:00	22:30:05	35	30604.2	Split	Merged	3	60	56	4_11_24_60_Rep6
4	11	23	24	72	3384.79	3905.78	1677.19	2491.27	3341.07	1660.36	Rep6	Oligomycin Confined	4_11_24_72_Rep6	56	86	14:00:00	21:30:05	31	27004.7	Split	Merged	3	60	56	4_11_24_60_Rep6
4	11	23	24	73	3013.53	3786.12	2754.36	2394	3333.67	1702.73	Rep6	Oligomycin Confined	4_11_24_73_Rep6	56	72	14:00:00	18:00:03	17	14402.4	Cosmos	Merged	1	73	73	4_11_24_73_Rep6
4	11	23	24	74	2844.84	3954.07	1817.94	2323.25	3341.75	1650.64	Rep6	Oligomycin Confined	4_11_24_74_Rep6	57	114	14:14:59	28:30:05	58	51305.9	Cosmos	Merged	1	74	74	4_11_24_74_Rep6
4	11	23	24	76	3176.52	3810.12	2762.21	2418.05	3349.63	1700.3	Rep6	Oligomycin Confined	4_11_24_76_Rep6	59	72	14:44:57	18:00:03	14	11705.4	Cosmos	Merged	1	76	76	4_11_24_76_Rep6
4	11	23	24	78	2782.25	3907.63	1822.55	2292.48	3298.87	1639.46	Rep6	Oligomycin Confined	4_11_24_78_Rep6	60	114	15:00:01	28:30:05	55	48603.1	Cosmos	Merged	1	78	78	4_11_24_78_Rep6
4	11	23	24	79	3746.88	4673.2	4993.42	2482.89	3477.85	1809.63	Rep6	Oligomycin Confined	4_11_24_79_Rep6	62	142	15:30:03	35:30:01	81	71997.7	Cosmos	Cosmos	1	79	79	4_11_24_79_Rep6
4	11	23	24	80	3244.63	4403.16	3448.96	2429.81	3314.37	1699.42	Rep6	Oligomycin Confined	4_11_24_80_Rep6	64	73	16:00:05	18:15:08	10	8102.76	Cosmos	Cosmos	1	80	80	4_11_24_80_Rep6
4	11	23	24	81	3115.72	4200.63	2752.73	2447.63	3327.12	1708.91	Rep6	Oligomycin Confined	4_11_24_81_Rep6	67	78	16:45:02	19:29:59	12	9897.23	Cosmos	Cosmos	1	81	81	4_11_24_81_Rep6
4	11	23	24	82	3596.41	4695.27	5979.64	2530.47	3383.72	1784.57	Rep6	Oligomycin Confined	4_11_24_82_Rep6	69	72	17:15:03	18:00:03	4	2699.6	Cosmos	Cosmos	1	82	82	4_11_24_82_Rep6
4	11	41.3333333333333	24	1	4585.15	7298.61	6416.73	2104.92	3838.33	1850.35	Rep6	Oligomycin Confined	4_11_24_1_Rep6	0	168	00:00:02	42:00:04	169	151202	Begin	End	1	1	1	4_11_24_1_Rep6
4	11	41.3333333333333	24	16	7083.46	4996.85	2030.29	2520.41	4095.38	2525.82	Rep6	Oligomycin Confined	4_11_24_16_Rep6	1	149	00:14:57	37:15:01	149	133204	Cosmos	Cosmos	1	16	16	4_11_24_16_Rep6
4	11	41.3333333333333	24	17	5791.05	8293.24	24643.4	2545.8	4599.71	2523.34	Rep6	Oligomycin Confined	4_11_24_17_Rep6	1	153	00:14:57	38:15:03	153	136806	Cosmos	Cosmos	1	17	17	4_11_24_17_Rep6
4	11	41.3333333333333	24	22	3075.25	5147.5	4767.41	1972.14	3800	1776.71	Rep6	Oligomycin Confined	4_11_24_22_Rep6	6	155	01:30:03	38:45:07	150	134104	Cosmos	Cosmos	1	22	22	4_11_24_22_Rep6
4	11	41.3333333333333	24	33	2577.16	4592.5	3794.35	1909.56	3713.77	1728.88	Rep6	Oligomycin Confined	4_11_24_33_Rep6	14	138	03:30:07	34:30:01	125	111594	Cosmos	Cosmos	1	33	33	4_11_24_33_Rep6
4	11	41.3333333333333	24	41	3924.04	6166	9414.94	2163.54	4016.56	1955.34	Rep6	Oligomycin Confined	4_11_24_41_Rep6	22	168	05:30:01	42:00:04	147	131403	Split	End	3	35	31	4_11_24_35_Rep6
4	11	41.3333333333333	24	45	2725.71	4806.56	4828.48	2011.19	3929.84	1807.08	Rep6	Oligomycin Confined	4_11_24_45_Rep6	27	131	06:45:06	32:45:05	105	93599.2	Cosmos	Cosmos	1	45	45	4_11_24_45_Rep6
4	11	41.3333333333333	24	49	2426.08	4211.79	6153.76	1928.92	3673.82	1831.6	Rep6	Oligomycin Confined	4_11_24_49_Rep6	32	151	08:00:05	37:45:02	120	107096	Cosmos	Cosmos	1	49	49	4_11_24_49_Rep6
4	11	41.3333333333333	24	67	3644.06	3994.09	1787.76	2225.06	3577.66	1635.46	Rep6	Oligomycin Confined	4_11_24_67_Rep6	52	126	13:00:08	31:30:10	75	66602.6	Cosmos	Cosmos	1	67	67	4_11_24_67_Rep6
4	11	41.3333333333333	24	79	3709.15	4974.85	2510.47	2067.68	3914.79	1768.73	Rep6	Oligomycin Confined	4_11_24_79_Rep6	62	142	15:30:03	35:30:01	81	71997.7	Cosmos	Cosmos	1	79	79	4_11_24_79_Rep6
4	11	41.3333333333333	24	83	3872.47	4582.67	1679.78	2152.58	3702.71	1647.36	Rep6	Oligomycin Confined	4_11_24_83_Rep6	73	144	18:15:08	35:59:59	72	63890.6	Cosmos	Cosmos	1	83	83	4_11_24_83_Rep6
4	11	41.3333333333333	24	86	2554.38	4547.31	3052.76	2019.93	3737.04	1704.43	Rep6	Oligomycin Confined	4_11_24_86_Rep6	74	125	18:30:08	31:15:06	52	45898.3	Cosmos	Cosmos	1	86	86	4_11_24_86_Rep6
4	11	41.3333333333333	24	98	2642.62	4637.77	2498.01	1984.99	3781.71	1693.2	Rep6	Oligomycin Confined	4_11_24_98_Rep6	86	151	21:30:05	37:45:02	66	58496.4	Cosmos	Cosmos	1	98	98	4_11_24_98_Rep6
4	11	41.3333333333333	24	124	3253.28	5293.01	4718.27	2181.67	3872.59	1808.85	Rep6	Oligomycin Confined	4_11_24_124_Rep6	112	131	28:00:00	32:45:05	20	17104.9	Split	Merged	2	111	111	4_11_24_111_Rep6
4	11	41.3333333333333	24	125	4628.86	4485.27	1867.31	2335.8	3684.39	1673.81	Rep6	Oligomycin Confined	4_11_24_125_Rep6	112	131	28:00:00	32:45:05	20	17104.9	Split	Merged	2	111	111	4_11_24_111_Rep6
4	11	41.3333333333333	24	129	2929.08	4386.21	3279.02	1971.58	3810.66	1800.02	Rep6	Oligomycin Confined	4_11_24_129_Rep6	114	137	28:30:05	34:15:01	24	20696.2	Merged	Split	1	129	129	4_11_24_129_Rep6
4	11	41.3333333333333	24	132	3447.93	4741.09	4050.71	2118.99	3857.13	1824.37	Rep6	Oligomycin Confined	4_11_24_132_Rep6	115	168	28:45:01	42:00:04	54	47702.9	Cosmos	End	1	132	132	4_11_24_132_Rep6
4	11	41.3333333333333	24	139	4074.39	6192.14	10949.2	2218.85	4069.15	1979.25	Rep6	Oligomycin Confined	4_11_24_139_Rep6	120	124	30:00:02	31:00:01	5	3599.77	Split	Merged	2	128	128	4_11_24_128_Rep6
4	11	41.3333333333333	24	140	7070.65	5846.56	2334.02	2364.77	3943.76	1734.56	Rep6	Oligomycin Confined	4_11_24_140_Rep6	120	124	30:00:02	31:00:01	5	3599.77	Split	Merged	2	128	128	4_11_24_128_Rep6
4	11	41.3333333333333	24	141	2798.84	4540.26	1699.91	1943.49	3860.03	1699.63	Rep6	Oligomycin Confined	4_11_24_141_Rep6	121	132	30:15:03	33:00:05	12	9901.85	Merged	Split	1	141	141	4_11_24_141_Rep6
4	11	41.3333333333333	24	144	3767.33	4875.52	1693.34	2081.59	3834.65	1680.15	Rep6	Oligomycin Confined	4_11_24_144_Rep6	123	154	30:45:01	38:30:03	32	27902.1	Split	Merged	2	115	115	4_11_24_115_Rep6
4	11	41.3333333333333	24	145	4340.05	5118.72	1703.74	2144.85	3850.24	1674.35	Rep6	Oligomycin Confined	4_11_24_145_Rep6	123	154	30:45:01	38:30:03	32	27902.1	Split	Merged	2	115	115	4_11_24_115_Rep6
4	11	41.3333333333333	24	146	2710.19	3813.23	1702.59	1976.01	3722.07	1693.78	Rep6	Oligomycin Confined	4_11_24_146_Rep6	123	125	30:45:01	31:15:06	3	1804.74	Cosmos	Cosmos	1	146	146	4_11_24_146_Rep6
4	11	41.3333333333333	24	147	4380.06	4740.84	1881.45	2191.57	3795.01	1721.35	Rep6	Oligomycin Confined	4_11_24_147_Rep6	124	124	31:00:01	31:00:01	1	0	Split	Split	2	142	142	4_11_24_142_Rep6
4	11	41.3333333333333	24	148	3773.23	5012.5	4095.78	2101.8	3824.17	1776.13	Rep6	Oligomycin Confined	4_11_24_148_Rep6	124	125	31:00:01	31:15:06	2	904.584	Split	Merged	2	142	142	4_11_24_142_Rep6
4	11	16.6666666666667	27	2	7536.51	5341.64	3766.42	3349.09	3347.28	1701.22	Rep6	Oligomycin Confined	4_11_27_2_Rep6	0	90	00:00:02	22:30:05	91	81002.2	Begin	Split	1	2	2	4_11_27_2_Rep6
4	11	16.6666666666667	27	3	5136.93	4166.44	1625.49	3082.63	3198.81	1624.63	Rep6	Oligomycin Confined	4_11_27_3_Rep6	0	168	00:00:02	42:00:04	169	151202	Begin	End	1	3	3	4_11_27_3_Rep6
4	11	16.6666666666667	27	4	7475.71	4146.03	1730.51	3318.39	3215.92	1699.96	Rep6	Oligomycin Confined	4_11_27_4_Rep6	0	159	00:00:02	39:45:01	160	143099	Begin	Cosmos	1	4	4	4_11_27_4_Rep6
4	11	16.6666666666667	27	6	4388.03	4984.92	4230.35	3072.81	3314.62	1731.38	Rep6	Oligomycin Confined	4_11_27_6_Rep6	0	55	00:00:02	13:45:00	56	49497.4	Begin	Cosmos	1	6	6	4_11_27_6_Rep6
4	11	16.6666666666667	27	7	7777.26	5201.46	1677.47	3282.43	3253.45	1632.65	Rep6	Oligomycin Confined	4_11_27_7_Rep6	0	168	00:00:02	42:00:04	169	151202	Begin	End	1	7	7	4_11_27_7_Rep6
4	11	16.6666666666667	27	13	7497.39	5236.69	1642.21	3266.11	3204.9	1605.2	Rep6	Oligomycin Confined	4_11_27_13_Rep6	0	137	00:00:02	34:15:01	138	123298	Begin	Merged	1	13	13	4_11_27_13_Rep6
4	11	16.6666666666667	27	15	5875.88	4470.63	1727.3	3201.86	3279.13	1642.21	Rep6	Oligomycin Confined	4_11_27_15_Rep6	0	165	00:00:02	41:15:06	166	148503	Begin	Cosmos	1	15	15	4_11_27_15_Rep6
4	11	16.6666666666667	27	19	8431.36	5727.13	1651.79	3518.11	3345.2	1623.64	Rep6	Oligomycin Confined	4_11_27_19_Rep6	0	168	00:00:02	42:00:04	169	151202	Begin	End	1	19	19	4_11_27_19_Rep6
4	11	16.6666666666667	27	21	4534.35	4892.67	10905.1	3102.95	3230.68	2085.3	Rep6	Oligomycin Confined	4_11_27_21_Rep6	0	168	00:00:02	42:00:04	169	151202	Begin	End	1	21	21	4_11_27_21_Rep6
4	11	16.6666666666667	27	23	8850.03	4840.09	1653.93	3532.93	3249.76	1654.6	Rep6	Oligomycin Confined	4_11_27_23_Rep6	0	149	00:00:02	37:15:01	150	134099	Begin	Cosmos	1	23	23	4_11_27_23_Rep6
4	11	16.6666666666667	27	27	5226.22	3677.59	1653.09	3085.4	3100.2	1634.24	Rep6	Oligomycin Confined	4_11_27_27_Rep6	4	76	01:00:03	18:59:58	73	64794.3	Cosmos	Cosmos	1	27	27	4_11_27_27_Rep6
4	11	16.6666666666667	27	28	5692.68	3902.33	1678.69	3185.37	3206.77	1666.1	Rep6	Oligomycin Confined	4_11_27_28_Rep6	4	156	01:00:03	39:00:05	153	136802	Cosmos	Cosmos	1	28	28	4_11_27_28_Rep6
4	11	16.6666666666667	27	31	6214.91	4650.89	2069.91	3357.89	3424.9	2221.46	Rep6	Oligomycin Confined	4_11_27_31_Rep6	5	168	01:15:01	42:00:04	164	146703	Cosmos	End	1	31	31	4_11_27_31_Rep6
4	11	16.6666666666667	27	35	5693.2	5998.47	5357.46	3174.03	3380.63	1744.49	Rep6	Oligomycin Confined	4_11_27_35_Rep6	8	168	02:00:05	42:00:04	161	143999	Split	End	2	32	32	4_11_27_32_Rep6
4	11	16.6666666666667	27	36	10438.2	4673.61	2138.32	3685.69	3820.7	2026.27	Rep6	Oligomycin Confined	4_11_27_36_Rep6	8	158	02:00:05	39:30:04	151	134999	Split	Cosmos	2	32	32	4_11_27_32_Rep6
4	11	16.6666666666667	27	40	3862.89	4426.12	2466.97	2948.66	3217.71	1651.12	Rep6	Oligomycin Confined	4_11_27_40_Rep6	9	168	02:15:04	42:00:04	160	143100	Cosmos	End	1	40	40	4_11_27_40_Rep6
4	11	16.6666666666667	27	41	5168.2	3919.69	1663.07	3021.31	3186.54	1648.02	Rep6	Oligomycin Confined	4_11_27_41_Rep6	10	168	02:30:04	42:00:04	159	142201	Cosmos	End	1	41	41	4_11_27_41_Rep6
4	11	16.6666666666667	27	42	3960.29	3974.66	1628.45	2990.04	3170.6	1625.37	Rep6	Oligomycin Confined	4_11_27_42_Rep6	11	89	02:45:03	22:15:01	79	70198.2	Cosmos	Cosmos	1	42	42	4_11_27_42_Rep6
4	11	16.6666666666667	27	43	4038.07	4451.25	3462.17	3052.99	3235.17	1726.32	Rep6	Oligomycin Confined	4_11_27_43_Rep6	12	80	03:00:11	20:00:01	69	61189.5	Cosmos	Merged	1	43	43	4_11_27_43_Rep6
4	11	16.6666666666667	27	44	5291.53	4035.16	1625.64	3161.97	3161.26	1614.01	Rep6	Oligomycin Confined	4_11_27_44_Rep6	13	88	03:15:03	21:59:59	76	67496	Cosmos	Cosmos	1	44	44	4_11_27_44_Rep6
4	11	16.6666666666667	27	46	5404.95	3871.3	1639.64	3091.59	3176.96	1637.93	Rep6	Oligomycin Confined	4_11_27_46_Rep6	17	75	04:14:59	18:45:02	59	52202.9	Cosmos	Merged	1	46	46	4_11_27_46_Rep6
4	11	16.6666666666667	27	47	4203.23	4757.85	4129.29	3023.62	3288.87	1708.34	Rep6	Oligomycin Confined	4_11_27_47_Rep6	17	75	04:14:59	18:45:02	59	52202.9	Cosmos	Merged	1	47	47	4_11_27_47_Rep6
4	11	16.6666666666667	27	48	4673.5	3747.82	1721.37	3049.95	3086.61	1620.92	Rep6	Oligomycin Confined	4_11_27_48_Rep6	21	122	05:14:59	30:30:04	102	90905	Cosmos	Cosmos	1	48	48	4_11_27_48_Rep6
4	11	16.6666666666667	27	50	3830.12	4247.22	3522.14	2967.14	3109.73	1669.4	Rep6	Oligomycin Confined	4_11_27_50_Rep6	22	52	05:30:01	13:00:08	31	27006.9	Cosmos	Cosmos	1	50	50	4_11_27_50_Rep6
4	11	16.6666666666667	27	53	4388.29	3630.79	1644.87	3055.12	3151.71	1651.22	Rep6	Oligomycin Confined	4_11_27_53_Rep6	24	111	06:00:01	27:45:00	88	78300	Cosmos	Cosmos	1	53	53	4_11_27_53_Rep6
4	11	16.6666666666667	27	62	5099.08	4116.24	2094.06	3096.9	3267.47	1708.84	Rep6	Oligomycin Confined	4_11_27_62_Rep6	33	111	08:15:01	27:45:00	79	70199	Split	Cosmos	2	11	11	4_11_27_11_Rep6
4	11	16.6666666666667	27	63	4721.94	5123.09	9292.64	3164.64	3342.97	1908.73	Rep6	Oligomycin Confined	4_11_27_63_Rep6	35	80	08:44:59	20:00:01	46	40501.5	Cosmos	Merged	1	63	63	4_11_27_63_Rep6
4	11	16.6666666666667	27	64	4035.87	4501.7	3068.82	3089.54	3271.61	1796.65	Rep6	Oligomycin Confined	4_11_27_64_Rep6	38	60	09:29:57	15:00:01	23	19805	Cosmos	Cosmos	1	64	64	4_11_27_64_Rep6
4	11	16.6666666666667	27	65	3456.77	3805.6	3536.61	2939.72	3189.69	1724.81	Rep6	Oligomycin Confined	4_11_27_65_Rep6	39	61	09:45:04	15:15:07	23	19803.5	Cosmos	Cosmos	1	65	65	4_11_27_65_Rep6
4	11	16.6666666666667	27	68	5169.84	5900.68	7939.19	3130	3332.61	1854.65	Rep6	Oligomycin Confined	4_11_27_68_Rep6	40	168	10:00:02	42:00:04	129	115202	Split	End	3	38	18	4_11_27_38_Rep6
4	11	16.6666666666667	27	71	3340.9	3562.89	2288.58	2942.02	3066.42	1653.67	Rep6	Oligomycin Confined	4_11_27_71_Rep6	46	52	11:30:02	13:00:08	7	5405.72	Cosmos	Cosmos	1	71	71	4_11_27_71_Rep6
4	11	16.6666666666667	27	72	3255.79	3574.34	2456.34	2877.39	3121.3	1652.27	Rep6	Oligomycin Confined	4_11_27_72_Rep6	47	111	11:45:01	27:45:00	65	57599.1	Cosmos	Cosmos	1	72	72	4_11_27_72_Rep6
4	11	16.6666666666667	27	73	3620.57	3962.83	2160.77	3006.57	3136.24	1648.62	Rep6	Oligomycin Confined	4_11_27_73_Rep6	49	54	12:15:05	13:30:02	6	4497.53	Cosmos	Cosmos	1	73	73	4_11_27_73_Rep6
4	11	16.6666666666667	27	74	3746.07	4133.92	2183.31	3017.92	3190.4	1644.24	Rep6	Oligomycin Confined	4_11_27_74_Rep6	49	63	12:15:05	15:45:06	15	12600.7	Cosmos	Merged	1	74	74	4_11_27_74_Rep6
4	11	4.66666666666667	22	7	8075.14	4570.19	1986.33	5751.89	3061.49	1551.56	Rep6	Oligomycin Confined	4_11_22_7_Rep6	0	95	00:00:02	23:45:05	96	85502.1	Begin	Cosmos	1	7	7	4_11_22_7_Rep6
4	11	4.66666666666667	22	8	11758.4	3941.6	1556.13	5943.95	2896.01	1505	Rep6	Oligomycin Confined	4_11_22_8_Rep6	0	57	00:00:02	14:14:59	58	51296.2	Begin	Cosmos	1	8	8	4_11_22_8_Rep6
4	11	4.66666666666667	22	9	6953.26	3138.62	1566.5	5538.81	2737.31	1508.52	Rep6	Oligomycin Confined	4_11_22_9_Rep6	0	153	00:00:02	38:15:03	154	137701	Begin	Cosmos	1	9	9	4_11_22_9_Rep6
4	11	4.66666666666667	22	11	8785.24	7120.55	14530	5579.92	3017.64	2297.21	Rep6	Oligomycin Confined	4_11_22_11_Rep6	0	82	00:00:02	20:30:02	83	73799.4	Begin	Merged	1	11	11	4_11_22_11_Rep6
4	11	4.66666666666667	22	12	6244.93	3794.29	2959.51	5450.84	2764.69	1566.78	Rep6	Oligomycin Confined	4_11_22_12_Rep6	0	17	00:00:02	04:14:59	18	15296.6	Begin	Cosmos	1	12	12	4_11_22_12_Rep6
4	11	4.66666666666667	22	13	6656.7	3269.46	1507	5496.15	2668.39	1496.12	Rep6	Oligomycin Confined	4_11_22_13_Rep6	0	115	00:00:02	28:45:01	116	103499	Begin	Cosmos	1	13	13	4_11_22_13_Rep6
4	11	4.66666666666667	22	14	9728.5	7187.96	11188.9	5896.33	3247.69	1881.82	Rep6	Oligomycin Confined	4_11_22_14_Rep6	1	119	00:14:57	29:45:00	119	106203	Cosmos	Cosmos	1	14	14	4_11_22_14_Rep6
4	11	4.66666666666667	22	16	6773	3151.6	1588.78	5435.53	2736.36	1510.78	Rep6	Oligomycin Confined	4_11_22_16_Rep6	2	46	00:29:59	11:30:02	45	39602.8	Cosmos	Cosmos	1	16	16	4_11_22_16_Rep6
4	11	4.66666666666667	22	17	8475.79	6722.19	11790.3	5752.52	3201.06	1863.71	Rep6	Oligomycin Confined	4_11_22_17_Rep6	3	22	00:45:07	05:30:01	20	17093.8	Cosmos	Cosmos	1	17	17	4_11_22_17_Rep6
4	11	4.66666666666667	22	18	6114.75	3569.57	2692.4	5422	2689.78	1532.32	Rep6	Oligomycin Confined	4_11_22_18_Rep6	3	26	00:45:07	06:30:00	24	20692.6	Cosmos	Cosmos	1	18	18	4_11_22_18_Rep6
4	11	4.66666666666667	22	19	7372.41	3507.02	2952.42	5361.73	2727.12	1550.93	Rep6	Oligomycin Confined	4_11_22_19_Rep6	5	56	01:15:01	14:00:00	52	45899.1	Cosmos	Merged	1	19	19	4_11_22_19_Rep6
4	11	4.66666666666667	22	20	11379.9	3051.5	1566.78	5828.23	2748.59	1524.57	Rep6	Oligomycin Confined	4_11_22_20_Rep6	6	95	01:30:03	23:45:05	90	80101.5	Cosmos	Cosmos	1	20	20	4_11_22_20_Rep6
4	11	4.66666666666667	22	24	8071.92	3206.97	1529.99	5617.27	2787.73	1517.69	Rep6	Oligomycin Confined	4_11_22_24_Rep6	9	168	02:15:04	42:00:04	160	143100	Split	End	2	21	21	4_11_22_21_Rep6
4	11	4.66666666666667	22	25	7246.42	3728.01	1970.55	5526.53	2789.93	1516.59	Rep6	Oligomycin Confined	4_11_22_25_Rep6	9	26	02:15:04	06:30:00	18	15295.2	Split	Split	2	21	21	4_11_22_21_Rep6
4	11	4.66666666666667	22	26	8996.96	3698.07	1538.2	5643.77	2764.79	1524.59	Rep6	Oligomycin Confined	4_11_22_26_Rep6	11	14	02:45:03	03:30:07	4	2704	Cosmos	Cosmos	1	26	26	4_11_22_26_Rep6
4	11	4.66666666666667	22	27	6620.01	3379.43	1717.43	5414.51	2750.57	1512.54	Rep6	Oligomycin Confined	4_11_22_27_Rep6	12	57	03:00:11	14:14:59	46	40487.4	Cosmos	Cosmos	1	27	27	4_11_22_27_Rep6
4	11	4.66666666666667	22	28	7527.54	5582.63	3941.58	5412.04	2861.7	1604.59	Rep6	Oligomycin Confined	4_11_22_28_Rep6	12	84	03:00:11	21:00:03	73	64791.4	Split	Cosmos	2	23	23	4_11_22_23_Rep6
4	11	4.66666666666667	22	29	6865.97	4668.14	4198.28	5504.94	2912.23	1616.67	Rep6	Oligomycin Confined	4_11_22_29_Rep6	12	81	03:00:11	20:14:57	70	62085.7	Split	Cosmos	2	23	23	4_11_22_23_Rep6
4	11	4.66666666666667	22	30	5924.77	3423.51	2680.89	5376.45	2750.28	1570.38	Rep6	Oligomycin Confined	4_11_22_30_Rep6	14	69	03:30:07	17:15:03	56	49496	Cosmos	Cosmos	1	30	30	4_11_22_30_Rep6
4	11	22	22	7	6426.29	4744.21	1693.34	2983.24	3533.21	1669.44	Rep6	Oligomycin Confined	4_11_22_7_Rep6	0	95	00:00:02	23:45:05	96	85502.1	Begin	Cosmos	1	7	7	4_11_22_7_Rep6
4	11	22	22	9	7546.64	4246	1720.37	2987.4	3316.66	1644.59	Rep6	Oligomycin Confined	4_11_22_9_Rep6	0	153	00:00:02	38:15:03	154	137701	Begin	Cosmos	1	9	9	4_11_22_9_Rep6
4	11	22	22	11	5825.29	7408.99	17661.5	2768.28	3654.05	2292.36	Rep6	Oligomycin Confined	4_11_22_11_Rep6	0	82	00:00:02	20:30:02	83	73799.4	Begin	Merged	1	11	11	4_11_22_11_Rep6
4	11	22	22	13	4473.48	3393.96	1645.55	2563.36	3133.18	1621.7	Rep6	Oligomycin Confined	4_11_22_13_Rep6	0	115	00:00:02	28:45:01	116	103499	Begin	Cosmos	1	13	13	4_11_22_13_Rep6
4	11	22	22	14	8243.27	6231.3	1703.02	3115.78	3611.24	1661.85	Rep6	Oligomycin Confined	4_11_22_14_Rep6	1	119	00:14:57	29:45:00	119	106203	Cosmos	Cosmos	1	14	14	4_11_22_14_Rep6
4	11	22	22	20	5546.52	3392.08	1673.38	2749.87	3198.75	1642.99	Rep6	Oligomycin Confined	4_11_22_20_Rep6	6	95	01:30:03	23:45:05	90	80101.5	Cosmos	Cosmos	1	20	20	4_11_22_20_Rep6
4	11	22	22	24	4879.62	4327.59	1659.46	2752.38	3480.19	1701.38	Rep6	Oligomycin Confined	4_11_22_24_Rep6	9	168	02:15:04	42:00:04	160	143100	Split	End	2	21	21	4_11_22_21_Rep6
4	11	22	22	28	4334.73	5767.16	4374.85	2552.62	3504.49	1747.79	Rep6	Oligomycin Confined	4_11_22_28_Rep6	12	84	03:00:11	21:00:03	73	64791.4	Split	Cosmos	2	23	23	4_11_22_23_Rep6
4	11	22	22	29	4053.85	5416.71	4829.81	2531.12	3445.19	1760.95	Rep6	Oligomycin Confined	4_11_22_29_Rep6	12	81	03:00:11	20:14:57	70	62085.7	Split	Cosmos	2	23	23	4_11_22_23_Rep6
4	11	22	22	30	3661.37	4600.83	3620.86	2597.81	3407.45	1739.03	Rep6	Oligomycin Confined	4_11_22_30_Rep6	14	69	03:30:07	17:15:03	56	49496	Cosmos	Cosmos	1	30	30	4_11_22_30_Rep6
4	11	22	22	36	3511.18	3711.83	2243.97	2548.67	3219.61	1658.04	Rep6	Oligomycin Confined	4_11_22_36_Rep6	27	97	06:45:06	24:15:00	71	62994.2	Cosmos	Cosmos	1	36	36	4_11_22_36_Rep6
4	11	22	22	37	5592.99	4124.28	1671.6	2629.8	3341.96	1658.18	Rep6	Oligomycin Confined	4_11_22_37_Rep6	28	120	07:00:05	30:00:02	93	82796.9	Cosmos	Cosmos	1	37	37	4_11_22_37_Rep6
4	11	22	22	38	4964.18	6313.13	9041.86	2800.9	3645.05	1869.1	Rep6	Oligomycin Confined	4_11_22_38_Rep6	28	128	07:00:05	32:00:03	101	89998.5	Cosmos	Cosmos	1	38	38	4_11_22_38_Rep6
4	11	22	22	40	3699.4	4763.3	4391.06	2505.9	3252.49	1729.49	Rep6	Oligomycin Confined	4_11_22_40_Rep6	39	93	09:45:04	23:15:05	55	48600.9	Cosmos	Cosmos	1	40	40	4_11_22_40_Rep6
4	11	22	22	45	9383.52	4715.53	1740	2932.87	3348.23	1734.12	Rep6	Oligomycin Confined	4_11_22_45_Rep6	57	82	14:14:59	20:30:02	26	22503.2	Merged	Merged	1	45	45	4_11_22_45_Rep6
4	11	22	22	46	5333.98	4882.49	1679.66	2642.52	3377.43	1651.84	Rep6	Oligomycin Confined	4_11_22_46_Rep6	57	100	14:14:59	25:00:09	44	38710.7	Cosmos	Cosmos	1	46	46	4_11_22_46_Rep6
4	11	22	22	47	2868.93	3480.33	1769.12	2519.08	3299	1659.57	Rep6	Oligomycin Confined	4_11_22_47_Rep6	60	66	15:00:01	16:29:58	7	5396.88	Cosmos	Cosmos	1	47	47	4_11_22_47_Rep6
4	11	22	22	48	5809.2	3987.69	1779.52	2869.07	3467.68	1963.49	Rep6	Oligomycin Confined	4_11_22_48_Rep6	64	75	16:00:05	18:45:02	12	9896.52	Cosmos	Cosmos	1	48	48	4_11_22_48_Rep6
4	11	4	15	2	8724.53	6683.52	8359.25	6019.97	3162.84	1768.32	Rep6	Oligomycin Confined	4_11_15_2_Rep6	0	111	00:00:02	27:45:00	112	99898	Begin	Cosmos	1	2	2	4_11_15_2_Rep6
4	11	4	15	5	8736.9	2794.31	1553.44	5858.01	2727.14	1527.02	Rep6	Oligomycin Confined	4_11_15_5_Rep6	0	20	00:00:02	05:00:03	21	18000.4	Begin	Split	1	5	5	4_11_15_5_Rep6
4	11	4	15	6	7317.34	3545.91	3130.26	5771.44	2763.86	1575.98	Rep6	Oligomycin Confined	4_11_15_6_Rep6	0	111	00:00:02	27:45:00	112	99898	Begin	Cosmos	1	6	6	4_11_15_6_Rep6
4	11	4	15	7	8209.12	3023.91	1526.21	5851.15	2715.3	1504.38	Rep6	Oligomycin Confined	4_11_15_7_Rep6	0	27	00:00:02	06:45:06	28	24303.3	Begin	Cosmos	1	7	7	4_11_15_7_Rep6
4	11	4	15	9	7084.42	3014.63	1519.32	5805.57	2778.21	1525.83	Rep6	Oligomycin Confined	4_11_15_9_Rep6	0	44	00:00:02	11:00:04	45	39601.4	Begin	Cosmos	1	9	9	4_11_15_9_Rep6
4	11	4	15	10	8414.22	6164.49	15316.4	6025.01	3241.01	1950.17	Rep6	Oligomycin Confined	4_11_15_10_Rep6	0	168	00:00:02	42:00:04	169	151202	Begin	End	1	10	10	4_11_15_10_Rep6
4	11	4	15	11	7469.3	4425.63	1714.33	5928.08	2998.29	1540.53	Rep6	Oligomycin Confined	4_11_15_11_Rep6	0	106	00:00:02	26:29:56	107	95393.6	Begin	Cosmos	1	11	11	4_11_15_11_Rep6
4	11	4	15	12	7224.35	4768.16	6098.51	5868.41	3039.68	1733.39	Rep6	Oligomycin Confined	4_11_15_12_Rep6	0	102	00:00:02	25:30:10	103	91807.2	Begin	Cosmos	1	12	12	4_11_15_12_Rep6
4	11	4	15	13	9134.51	3272.54	1523.11	5926.71	2752.74	1505.35	Rep6	Oligomycin Confined	4_11_15_13_Rep6	0	145	00:00:02	36:15:04	146	130502	Begin	Cosmos	1	13	13	4_11_15_13_Rep6
4	11	4	15	14	11140.5	5079.54	1908.81	6069.92	2873.87	1527.41	Rep6	Oligomycin Confined	4_11_15_14_Rep6	0	130	00:00:02	32:30:10	131	117008	Begin	Cosmos	1	14	14	4_11_15_14_Rep6
4	11	4	15	15	14220.5	3319.05	1567.45	6441.56	3005.09	1498.45	Rep6	Oligomycin Confined	4_11_15_15_Rep6	0	19	00:00:02	04:44:58	20	17095.2	Begin	Cosmos	1	15	15	4_11_15_15_Rep6
4	11	4	15	17	8234.01	2885.77	1576.4	5813.7	2697.64	1535.5	Rep6	Oligomycin Confined	4_11_15_17_Rep6	0	22	00:00:02	05:30:01	23	19798.3	Begin	Cosmos	1	17	17	4_11_15_17_Rep6
4	11	4	15	18	11026.6	5942.39	1558.12	6277.62	3084.77	1531.87	Rep6	Oligomycin Confined	4_11_15_18_Rep6	0	147	00:00:02	36:45:05	148	132302	Begin	Cosmos	1	18	18	4_11_15_18_Rep6
4	11	4	15	19	8352.93	6317.14	4635.42	5838.46	3039.03	1600.85	Rep6	Oligomycin Confined	4_11_15_19_Rep6	0	87	00:00:02	21:45:03	88	78300.7	Begin	Merged	1	19	19	4_11_15_19_Rep6
4	11	4	15	20	10324.6	3308.02	1553.2	6128.55	2801.88	1514.11	Rep6	Oligomycin Confined	4_11_15_20_Rep6	0	21	00:00:02	05:14:59	22	18896.6	Begin	Cosmos	1	20	20	4_11_15_20_Rep6
4	11	4	15	21	11531.3	3593.58	1576.63	6102.19	2819.69	1552.24	Rep6	Oligomycin Confined	4_11_15_21_Rep6	0	49	00:00:02	12:15:05	50	44102.4	Begin	Split	1	21	21	4_11_15_21_Rep6
4	11	4	15	22	8456.49	3378.88	1536.67	5900.72	2867.79	1623.74	Rep6	Oligomycin Confined	4_11_15_22_Rep6	0	55	00:00:02	13:45:00	56	49497.4	Begin	Split	1	22	22	4_11_15_22_Rep6
4	11	4	15	23	10197.2	5235.82	1529.61	6119.48	3027.36	1516.97	Rep6	Oligomycin Confined	4_11_15_23_Rep6	0	30	00:00:02	07:29:58	31	26995.9	Begin	Cosmos	1	23	23	4_11_15_23_Rep6
4	11	4	15	27	7878.91	4033.43	1529.28	5819.54	2912.43	1530.65	Rep6	Oligomycin Confined	4_11_15_27_Rep6	0	75	00:00:02	18:45:02	76	67499.5	Begin	Split	1	27	27	4_11_15_27_Rep6
4	11	4	15	28	9090.61	3198.4	1560.99	5912.07	2847.29	1545.8	Rep6	Oligomycin Confined	4_11_15_28_Rep6	0	37	00:00:02	09:14:56	38	33293.6	Begin	Split	1	28	28	4_11_15_28_Rep6
4	11	4	15	29	7698.43	5393.17	8372.87	5837.06	3063.96	1777.25	Rep6	Oligomycin Confined	4_11_15_29_Rep6	0	15	00:00:02	03:45:06	16	13503.7	Begin	Cosmos	1	29	29	4_11_15_29_Rep6
4	11	4	15	33	8946.47	3871.4	1552.14	5982.85	2893.64	1732.91	Rep6	Oligomycin Confined	4_11_15_33_Rep6	0	136	00:00:02	34:00:00	137	122398	Begin	Split	1	33	33	4_11_15_33_Rep6
4	11	4	15	34	7496.38	5154.32	6478.25	5959.94	3102.8	1674.19	Rep6	Oligomycin Confined	4_11_15_34_Rep6	0	168	00:00:02	42:00:04	169	151202	Begin	End	1	34	34	4_11_15_34_Rep6
4	11	4	15	35	7159.49	3530.51	1525.09	5702.87	2754.39	1498.87	Rep6	Oligomycin Confined	4_11_15_35_Rep6	0	114	00:00:02	28:30:05	115	102602	Begin	Split	1	35	35	4_11_15_35_Rep6
4	11	4	15	36	13336.4	3264.19	1618.45	6448.97	2892.81	1580.68	Rep6	Oligomycin Confined	4_11_15_36_Rep6	0	21	00:00:02	05:14:59	22	18896.6	Begin	Split	1	36	36	4_11_15_36_Rep6
4	11	4	15	37	9678.78	4044.93	1535.98	5906.64	2814.5	1518.89	Rep6	Oligomycin Confined	4_11_15_37_Rep6	0	130	00:00:02	32:30:10	131	117008	Begin	Cosmos	1	37	37	4_11_15_37_Rep6
4	11	4	15	38	12486.9	6175.97	2188.97	6236.12	3025.26	1526.77	Rep6	Oligomycin Confined	4_11_15_38_Rep6	0	61	00:00:02	15:15:07	62	54904.8	Begin	Cosmos	1	38	38	4_11_15_38_Rep6
4	11	4	15	39	7196.18	3778.83	1520.3	5713.22	2726.85	1493.74	Rep6	Oligomycin Confined	4_11_15_39_Rep6	0	52	00:00:02	13:00:08	53	46805.2	Begin	Cosmos	1	39	39	4_11_15_39_Rep6
4	11	4	15	41	7805.74	3062.69	1514.76	5780.49	2703.99	1500.38	Rep6	Oligomycin Confined	4_11_15_41_Rep6	0	31	00:00:02	07:45:05	32	27902.2	Begin	Split	1	41	41	4_11_15_41_Rep6
4	11	4	15	43	8766.47	2991.97	1535.8	5948.26	2790.36	1514.53	Rep6	Oligomycin Confined	4_11_15_43_Rep6	0	79	00:00:02	19:45:00	80	71097.7	Begin	Cosmos	1	43	43	4_11_15_43_Rep6
4	11	4	15	44	7979.47	3129.64	1522.29	5792.41	2736.2	1506.52	Rep6	Oligomycin Confined	4_11_15_44_Rep6	0	19	00:00:02	04:44:58	20	17095.2	Begin	Split	1	44	44	4_11_15_44_Rep6
