## Supplementary Data 3 for "Mitochondria-derived nuclear ATP surge protects against confinement-induced proliferation defects" (part 236 of 338)

Row	Column	Timepoint	Field	Object_no	nuc_int_488	nuc_int_Turq	nuc_int_546	ring_int_488	ring_int_Turq	ring_int_546	Replicate	Treatments	cellID	FirstTP	LastTP	StartTime	EndTime	TotalTP	Duration	StartType	EndType	Generation	ParentID	RootID	uniqueparentID
4	11	4	15	48	7149.32	3592.4	2399.17	5808.9	2864.3	1630.33	Rep6	Oligomycin Confined	4_11_15_48_Rep6	0	167	00:00:02	41:45:02	168	150299	Begin	Cosmos	1	48	48	4_11_15_48_Rep6
4	11	4	15	51	6871.6	4266.75	5843.58	5657.8	2803	1637.02	Rep6	Oligomycin Confined	4_11_15_51_Rep6	1	157	00:14:57	39:15:02	157	140405	Cosmos	Cosmos	1	51	51	4_11_15_51_Rep6
4	11	4	15	55	7277.39	4238.19	3341.42	5794.06	2872.77	1577.53	Rep6	Oligomycin Confined	4_11_15_55_Rep6	2	168	00:29:59	42:00:04	167	149405	Cosmos	End	1	55	55	4_11_15_55_Rep6
4	11	4	15	57	7991.01	5591.96	7972.14	5837.04	2962.38	1900.79	Rep6	Oligomycin Confined	4_11_15_57_Rep6	3	164	00:45:07	41:00:00	162	144893	Cosmos	Cosmos	1	57	57	4_11_15_57_Rep6
4	11	4	15	58	11910.5	9494.85	10524.5	6506.55	3766.52	2976.02	Rep6	Oligomycin Confined	4_11_15_58_Rep6	3	19	00:45:07	04:44:58	17	14390.7	Merged	Split	1	58	58	4_11_15_58_Rep6
4	11	4	15	59	7058.65	4584.11	7002.61	5717.2	2900.65	1666.24	Rep6	Oligomycin Confined	4_11_15_59_Rep6	4	99	01:00:03	24:45:07	96	85503.2	Cosmos	Cosmos	1	59	59	4_11_15_59_Rep6
4	11	4	15	60	8534.93	3924.99	1630.69	5915.36	2876.49	1694.67	Rep6	Oligomycin Confined	4_11_15_60_Rep6	4	84	01:00:03	21:00:03	81	71999.3	Split	Split	2	54	54	4_11_15_54_Rep6
4	11	4	15	61	9096.5	7098.67	11020.7	6052.01	3210.57	1921.42	Rep6	Oligomycin Confined	4_11_15_61_Rep6	4	168	01:00:03	42:00:04	165	147601	Split	End	2	54	54	4_11_15_54_Rep6
4	11	4	15	63	7664.32	3102.72	2009.9	5818.72	2748.19	1550.33	Rep6	Oligomycin Confined	4_11_15_63_Rep6	5	154	01:15:01	38:30:03	150	134102	Cosmos	Merged	1	63	63	4_11_15_63_Rep6
4	11	4	15	68	8494.87	4487.8	4394.16	5909.54	2862.51	1662.99	Rep6	Oligomycin Confined	4_11_15_68_Rep6	8	19	02:00:05	04:44:58	12	9892.63	Merged	Split	1	68	68	4_11_15_68_Rep6
4	11	4	15	69	6654.43	3279.24	4348.74	5665.47	2738.49	1595.16	Rep6	Oligomycin Confined	4_11_15_69_Rep6	8	137	02:00:05	34:15:01	130	116096	Cosmos	Cosmos	1	69	69	4_11_15_69_Rep6
4	11	4	15	70	6480.6	3871.75	3044.6	5640.75	2793.78	1557.73	Rep6	Oligomycin Confined	4_11_15_70_Rep6	8	96	02:00:05	23:59:59	89	79194.3	Cosmos	Cosmos	1	70	70	4_11_15_70_Rep6
4	11	4	15	71	6521.01	3802.98	3552.93	5626.08	2777.64	1557.82	Rep6	Oligomycin Confined	4_11_15_71_Rep6	8	50	02:00:05	12:30:06	43	37801.2	Cosmos	Cosmos	1	71	71	4_11_15_71_Rep6
4	11	4	15	72	7600.54	5244.09	6741.49	5805.6	2900.17	1760.67	Rep6	Oligomycin Confined	4_11_15_72_Rep6	8	30	02:00:05	07:29:58	23	19793.4	Cosmos	Cosmos	1	72	72	4_11_15_72_Rep6
4	11	4	15	73	8777.44	2746.19	1529.59	5984.98	2643.57	1495.05	Rep6	Oligomycin Confined	4_11_15_73_Rep6	9	33	02:15:04	08:15:01	25	21597	Merged	Split	1	73	73	4_11_15_73_Rep6
4	11	4	15	74	11517.8	5086.35	3931.42	6810.6	3559.24	2784.38	Rep6	Oligomycin Confined	4_11_15_74_Rep6	10	43	02:30:04	10:45:06	34	29702.4	Cosmos	Cosmos	1	74	74	4_11_15_74_Rep6
4	11	4	15	75	6532.96	3174.44	1820.11	5718.71	2723.22	1525.07	Rep6	Oligomycin Confined	4_11_15_75_Rep6	10	18	02:30:04	04:30:04	9	7200.6	Cosmos	Cosmos	1	75	75	4_11_15_75_Rep6
4	11	4	15	76	11995.7	4962.2	1645.99	6116.01	2860.24	1504.09	Rep6	Oligomycin Confined	4_11_15_76_Rep6	10	14	02:30:04	03:30:07	5	3603.53	Merged	Split	1	76	76	4_11_15_76_Rep6
4	11	4	15	77	13212.8	3360.64	1834.87	6468.29	3065.44	2235.78	Rep6	Oligomycin Confined	4_11_15_77_Rep6	11	17	02:45:03	04:14:59	7	5395.83	Split	Cosmos	2	53	53	4_11_15_53_Rep6
4	11	4	15	78	12690.9	4209.3	1572.7	6355.37	2870.16	1527.42	Rep6	Oligomycin Confined	4_11_15_78_Rep6	11	149	02:45:03	37:15:01	139	124198	Split	Merged	2	53	53	4_11_15_53_Rep6
4	11	4	15	79	6325.19	3432.52	2387.16	5744.22	2771.94	1551.9	Rep6	Oligomycin Confined	4_11_15_79_Rep6	11	15	02:45:03	03:45:06	5	3602.93	Cosmos	Cosmos	1	79	79	4_11_15_79_Rep6
4	11	4	15	81	8728.49	6932.98	7613.09	5936.68	3090.03	1727.25	Rep6	Oligomycin Confined	4_11_15_81_Rep6	11	32	02:45:03	08:00:05	22	18902.2	Cosmos	Cosmos	1	81	81	4_11_15_81_Rep6
4	11	37.6666666666667	7	4	3652.34	5910.98	5356.24	2104.43	3912.21	1810.94	Rep6	Oligomycin Confined	4_11_7_4_Rep6	0	168	00:00:02	42:00:04	169	151202	Begin	End	1	4	4	4_11_7_4_Rep6
4	11	37.6666666666667	7	6	3675.6	3863.02	1668.21	2048.45	3534.79	1642.36	Rep6	Oligomycin Confined	4_11_7_6_Rep6	0	121	00:00:02	30:15:03	122	108901	Begin	Cosmos	1	6	6	4_11_7_6_Rep6
4	11	37.6666666666667	7	7	3629.2	5679.66	10126.2	2069.28	3919.88	1970.5	Rep6	Oligomycin Confined	4_11_7_7_Rep6	0	134	00:00:02	33:30:03	135	120600	Begin	Cosmos	1	7	7	4_11_7_7_Rep6
4	11	37.6666666666667	7	17	3662.68	5620.76	5451	2140.04	3796.67	1852.46	Rep6	Oligomycin Confined	4_11_7_17_Rep6	25	168	06:15:01	42:00:04	144	128704	Cosmos	End	1	17	17	4_11_7_17_Rep6
4	11	37.6666666666667	7	21	3552.04	4277.36	2156.22	2089.86	3683.16	1732.33	Rep6	Oligomycin Confined	4_11_7_21_Rep6	55	114	13:45:00	28:30:05	60	53104.8	Cosmos	Cosmos	1	21	21	4_11_7_21_Rep6
4	11	37.6666666666667	7	24	4158.33	5109.72	3807.74	2227.45	3871.82	2169.22	Rep6	Oligomycin Confined	4_11_7_24_Rep6	66	168	16:29:58	42:00:04	103	91805.9	Split	End	2	2	2	4_11_7_2_Rep6
4	11	37.6666666666667	7	26	2481.02	4144.52	4431.22	1952.28	3504.68	1735.83	Rep6	Oligomycin Confined	4_11_7_26_Rep6	72	168	18:00:03	42:00:04	97	86401.4	Cosmos	End	1	26	26	4_11_7_26_Rep6
4	11	16.6666666666667	12	3	6249.71	5253.5	6927	3366.83	3375.51	1882.64	Rep6	Oligomycin Confined	4_11_12_3_Rep6	0	168	00:00:02	42:00:04	169	151202	Begin	End	1	3	3	4_11_12_3_Rep6
4	11	16.6666666666667	12	4	5470.42	3630.22	1644.43	3192.34	3113.35	1626.87	Rep6	Oligomycin Confined	4_11_12_4_Rep6	0	125	00:00:02	31:15:06	126	112504	Begin	Cosmos	1	4	4	4_11_12_4_Rep6
4	11	16.6666666666667	12	5	8218.61	3148.07	1671.62	3367.05	3062.64	1642.37	Rep6	Oligomycin Confined	4_11_12_5_Rep6	0	62	00:00:02	15:30:03	63	55800.8	Begin	Cosmos	1	5	5	4_11_12_5_Rep6
4	11	16.6666666666667	12	7	5162.77	3475.84	1636.38	3059.92	3149.81	1630.76	Rep6	Oligomycin Confined	4_11_12_7_Rep6	0	168	00:00:02	42:00:04	169	151202	Begin	End	1	7	7	4_11_12_7_Rep6
4	11	16.6666666666667	12	8	5744.19	6858.88	4915.63	3391.27	3724.28	1769.57	Rep6	Oligomycin Confined	4_11_12_8_Rep6	0	168	00:00:02	42:00:04	169	151202	Begin	End	1	8	8	4_11_12_8_Rep6
4	11	16.6666666666667	12	10	6233.72	6352.96	6316.23	3128.98	3397.15	1804.99	Rep6	Oligomycin Confined	4_11_12_10_Rep6	0	168	00:00:02	42:00:04	169	151202	Begin	End	1	10	10	4_11_12_10_Rep6
4	11	16.6666666666667	12	13	5958.58	3922.8	1659.49	3077.34	3178.01	1640.24	Rep6	Oligomycin Confined	4_11_12_13_Rep6	0	158	00:00:02	39:30:04	159	142202	Begin	Cosmos	1	13	13	4_11_12_13_Rep6
4	11	16.6666666666667	12	15	5034.69	3414.09	1671.94	3035.24	3163.2	1657.39	Rep6	Oligomycin Confined	4_11_12_15_Rep6	0	148	00:00:02	37:00:07	149	133204	Begin	Split	1	15	15	4_11_12_15_Rep6
4	11	16.6666666666667	12	17	7802.31	4016.82	1681.09	3316.67	3236.56	1645.52	Rep6	Oligomycin Confined	4_11_12_17_Rep6	0	93	00:00:02	23:15:05	94	83702.2	Begin	Split	1	17	17	4_11_12_17_Rep6
4	11	16.6666666666667	12	20	10728	5259.47	1663.02	3655.84	3261.21	1606.79	Rep6	Oligomycin Confined	4_11_12_20_Rep6	0	168	00:00:02	42:00:04	169	151202	Begin	End	1	20	20	4_11_12_20_Rep6
4	11	16.6666666666667	12	21	6242.97	3710.74	1650.22	3108.33	3131.12	1635.81	Rep6	Oligomycin Confined	4_11_12_21_Rep6	0	128	00:00:02	32:00:03	129	115201	Begin	Cosmos	1	21	21	4_11_12_21_Rep6
4	11	16.6666666666667	12	22	11135.9	6781.73	1682.33	3779.72	3531.01	1656.15	Rep6	Oligomycin Confined	4_11_12_22_Rep6	0	166	00:00:02	41:30:06	167	149403	Begin	Cosmos	1	22	22	4_11_12_22_Rep6
4	11	16.6666666666667	12	23	8608.66	3935.61	1655.22	3354.53	3109.94	1628.13	Rep6	Oligomycin Confined	4_11_12_23_Rep6	0	162	00:00:02	40:30:05	163	145803	Begin	Cosmos	1	23	23	4_11_12_23_Rep6
4	11	16.6666666666667	12	28	7663.98	4345.85	1676.64	3263.51	3170.4	1639.81	Rep6	Oligomycin Confined	4_11_12_28_Rep6	1	126	00:14:57	31:30:10	126	112513	Cosmos	Cosmos	1	28	28	4_11_12_28_Rep6
4	11	16.6666666666667	12	31	9819.13	4615.58	1673.37	3672.02	3271.2	1629.94	Rep6	Oligomycin Confined	4_11_12_31_Rep6	1	168	00:14:57	42:00:04	168	150307	Cosmos	End	1	31	31	4_11_12_31_Rep6
4	11	16.6666666666667	12	33	7757.24	4987.6	1654.76	3169.82	3207.46	1635.14	Rep6	Oligomycin Confined	4_11_12_33_Rep6	1	161	00:14:57	40:15:01	161	144004	Cosmos	Cosmos	1	33	33	4_11_12_33_Rep6
4	11	16.6666666666667	12	34	4788.24	5667.79	2256.3	3037.15	3324.35	1652.44	Rep6	Oligomycin Confined	4_11_12_34_Rep6	1	168	00:14:57	42:00:04	168	150307	Cosmos	End	1	34	34	4_11_12_34_Rep6
4	11	16.6666666666667	12	39	8447.09	3333.53	1685.61	3421.42	3015.01	1663.25	Rep6	Oligomycin Confined	4_11_12_39_Rep6	5	86	01:15:01	21:30:05	82	72903.8	Merged	Split	1	39	39	4_11_12_39_Rep6
4	11	16.6666666666667	12	45	6576.98	4127.52	1652.54	3189.08	3197.66	1636.74	Rep6	Oligomycin Confined	4_11_12_45_Rep6	9	120	02:15:04	30:00:02	112	99897.3	Cosmos	Cosmos	1	45	45	4_11_12_45_Rep6
4	11	16.6666666666667	12	46	7160.18	3991.19	1656.21	3387.93	3219.7	1631.37	Rep6	Oligomycin Confined	4_11_12_46_Rep6	9	73	02:15:04	18:15:08	65	57603.8	Cosmos	Cosmos	1	46	46	4_11_12_46_Rep6
4	11	16.6666666666667	12	50	4275.72	3733.17	1695.41	2954.86	3149.24	1634.33	Rep6	Oligomycin Confined	4_11_12_50_Rep6	10	162	02:30:04	40:30:05	153	136801	Cosmos	Cosmos	1	50	50	4_11_12_50_Rep6
4	11	16.6666666666667	12	51	5483.86	3959.88	1653.52	3280.71	3304.57	1784.98	Rep6	Oligomycin Confined	4_11_12_51_Rep6	11	124	02:45:03	31:00:01	114	101698	Cosmos	Cosmos	1	51	51	4_11_12_51_Rep6
4	11	16.6666666666667	12	54	5530.96	3776.42	1662.95	3438.89	3200.81	1646.32	Rep6	Oligomycin Confined	4_11_12_54_Rep6	15	116	03:45:06	29:00:04	102	90897.4	Cosmos	Split	1	54	54	4_11_12_54_Rep6
4	11	16.6666666666667	12	55	6258.3	7459.52	7501.85	3277.66	3640.46	1841.45	Rep6	Oligomycin Confined	4_11_12_55_Rep6	15	168	03:45:06	42:00:04	154	137698	Split	End	2	47	47	4_11_12_47_Rep6
4	11	16.6666666666667	12	56	5385.41	6244.62	8294.11	3195.84	3516.58	1877.07	Rep6	Oligomycin Confined	4_11_12_56_Rep6	15	168	03:45:06	42:00:04	154	137698	Split	End	2	47	47	4_11_12_47_Rep6
4	11	16.6666666666667	12	58	7752.36	4030.55	1651.07	3294.1	3106.39	1629.27	Rep6	Oligomycin Confined	4_11_12_58_Rep6	15	166	03:45:06	41:30:06	152	135899	Split	Cosmos	2	37	26	4_11_12_37_Rep6
4	11	16.6666666666667	12	59	11693	13411.2	16454.9	3365.46	3427.12	2260.71	Rep6	Oligomycin Confined	4_11_12_59_Rep6	15	54	03:45:06	13:30:02	40	35096.2	Split	Cosmos	2	37	26	4_11_12_37_Rep6
4	11	16.6666666666667	12	63	6545.63	4474.33	2616.75	3556.56	3601.26	4003.68	Rep6	Oligomycin Confined	4_11_12_63_Rep6	20	155	05:00:03	38:45:07	136	121504	Split	Cosmos	2	38	38	4_11_12_38_Rep6
4	11	16.6666666666667	12	64	3881.86	4339.58	3351.39	2952.89	3166.12	1672.84	Rep6	Oligomycin Confined	4_11_12_64_Rep6	21	168	05:14:59	42:00:04	148	132305	Cosmos	End	1	64	64	4_11_12_64_Rep6
4	11	16.6666666666667	12	66	4150.73	4778.76	2124.92	2996.14	3259.76	1666.96	Rep6	Oligomycin Confined	4_11_12_66_Rep6	21	80	05:14:59	20:00:01	60	53101.8	Cosmos	Merged	1	66	66	4_11_12_66_Rep6
4	11	16.6666666666667	12	69	4821.11	3577.2	1637.95	3177.41	3117.14	1622.05	Rep6	Oligomycin Confined	4_11_12_69_Rep6	22	134	05:30:01	33:30:03	113	100802	Cosmos	Cosmos	1	69	69	4_11_12_69_Rep6
4	11	16.6666666666667	12	78	3769.47	4213.87	3627.81	2966.64	3212.92	1705.45	Rep6	Oligomycin Confined	4_11_12_78_Rep6	29	80	07:15:03	20:00:01	52	45898.2	Cosmos	Merged	1	78	78	4_11_12_78_Rep6
4	11	16.6666666666667	12	79	4735.95	3660.06	1649.9	2951.98	3123.16	1637.42	Rep6	Oligomycin Confined	4_11_12_79_Rep6	29	161	07:15:03	40:15:01	133	118799	Cosmos	Cosmos	1	79	79	4_11_12_79_Rep6
4	11	16.6666666666667	12	80	4390.68	4691.9	5008.62	3112.6	3150.05	1730.72	Rep6	Oligomycin Confined	4_11_12_80_Rep6	29	168	07:15:03	42:00:04	140	125102	Cosmos	End	1	80	80	4_11_12_80_Rep6
4	11	16.6666666666667	12	81	5434.3	6293.02	8237.21	3181.04	3472.43	1871.28	Rep6	Oligomycin Confined	4_11_12_81_Rep6	30	168	07:29:58	42:00:04	139	124206	Split	End	2	35	35	4_11_12_35_Rep6
4	11	16.6666666666667	12	82	3522.26	3565.69	3518.78	2993.7	3076.32	1709.46	Rep6	Oligomycin Confined	4_11_12_82_Rep6	31	64	07:45:05	16:00:05	34	29700.8	Cosmos	Cosmos	1	82	82	4_11_12_82_Rep6
4	11	16.6666666666667	12	84	4333.67	4127.16	2656.71	3011.14	3102.52	1651.6	Rep6	Oligomycin Confined	4_11_12_84_Rep6	32	77	08:00:05	19:15:02	46	40496.5	Cosmos	Merged	1	84	84	4_11_12_84_Rep6
4	11	16.6666666666667	12	85	5201.44	4107.87	2038.72	3008.6	3187.52	1660.57	Rep6	Oligomycin Confined	4_11_12_85_Rep6	33	140	08:15:01	35:00:03	108	96301.4	Cosmos	Cosmos	1	85	85	4_11_12_85_Rep6
4	11	16.6666666666667	12	86	4389.49	5047.14	3141.63	3129.77	3393.53	1887.59	Rep6	Oligomycin Confined	4_11_12_86_Rep6	33	159	08:15:01	39:45:01	127	113400	Split	Cosmos	2	6	6	4_11_12_6_Rep6
4	11	16.6666666666667	12	88	5865.58	4025.82	1813.17	3212.44	3269.6	1675.63	Rep6	Oligomycin Confined	4_11_12_88_Rep6	34	165	08:30:03	41:15:06	132	117903	Cosmos	Cosmos	1	88	88	4_11_12_88_Rep6
4	11	16.6666666666667	12	89	5590.84	4517.81	1831.15	3171.17	3195.47	1633.91	Rep6	Oligomycin Confined	4_11_12_89_Rep6	34	90	08:30:03	22:30:05	57	50402.1	Split	Cosmos	2	14	14	4_11_12_14_Rep6
4	11	16.6666666666667	12	94	3855.36	3831.21	2655.38	2988.43	3058.66	1634.8	Rep6	Oligomycin Confined	4_11_12_94_Rep6	38	50	09:29:57	12:30:06	13	10809.7	Cosmos	Cosmos	1	94	94	4_11_12_94_Rep6
4	11	16.6666666666667	12	95	3547.62	3814.31	2140.03	2948.46	3067.27	1610.5	Rep6	Oligomycin Confined	4_11_12_95_Rep6	41	50	10:15:07	12:30:06	10	8098.83	Split	Cosmos	2	91	91	4_11_12_91_Rep6
4	11	16.6666666666667	12	96	3534.72	3681.33	2064.92	2927.34	3001.08	1603.86	Rep6	Oligomycin Confined	4_11_12_96_Rep6	41	153	10:15:07	38:15:03	113	100796	Split	Cosmos	2	91	91	4_11_12_91_Rep6
4	11	16.6666666666667	12	97	3470.59	3804.02	2991.63	2929.1	3129.19	1672.43	Rep6	Oligomycin Confined	4_11_12_97_Rep6	45	69	11:15:04	17:15:03	25	21599.1	Cosmos	Cosmos	1	97	97	4_11_12_97_Rep6
4	11	16.6666666666667	12	98	4398.52	5018.5	3159.32	3010.49	3213.08	1701.87	Rep6	Oligomycin Confined	4_11_12_98_Rep6	45	167	11:15:04	41:45:02	123	109797	Cosmos	Cosmos	1	98	98	4_11_12_98_Rep6
4	11	16.6666666666667	12	99	4439.8	5058.8	4814.24	3141.24	3346.87	1923.04	Rep6	Oligomycin Confined	4_11_12_99_Rep6	49	59	12:15:05	14:44:57	11	8992.56	Cosmos	Cosmos	1	99	99	4_11_12_99_Rep6
4	11	0.333333333333333	3	1	8315.12	3462.3	1566.93	7061.61	2833.1	1536.03	Rep6	Oligomycin Confined	4_11_3_1_Rep6	0	1	00:00:02	00:14:57	2	894.77	Begin	Merged	1	1	1	4_11_3_1_Rep6
4	11	0.333333333333333	3	2	8993.81	3335.51	1563.87	7124.19	2794.5	1529.38	Rep6	Oligomycin Confined	4_11_3_2_Rep6	0	1	00:00:02	00:14:57	2	894.77	Begin	Merged	1	2	2	4_11_3_2_Rep6
4	11	0.333333333333333	3	3	9667.09	6539.88	5100.97	7178.36	3116.37	1724.89	Rep6	Oligomycin Confined	4_11_3_3_Rep6	0	14	00:00:02	03:30:07	15	12604.8	Begin	Cosmos	1	3	3	4_11_3_3_Rep6
4	11	0.333333333333333	3	4	8883.33	5259.07	10019.6	6952.44	2899.24	2023.23	Rep6	Oligomycin Confined	4_11_3_4_Rep6	0	44	00:00:02	11:00:04	45	39601.4	Begin	Cosmos	1	4	4	4_11_3_4_Rep6
4	11	0.333333333333333	3	5	9270.38	3913.68	1621.79	7078.31	2795.66	1520.63	Rep6	Oligomycin Confined	4_11_3_5_Rep6	0	79	00:00:02	19:45:00	80	71097.7	Begin	Cosmos	1	5	5	4_11_3_5_Rep6
4	11	0.333333333333333	3	6	10233.2	3902.9	1568.96	7092.13	2808.89	1523.87	Rep6	Oligomycin Confined	4_11_3_6_Rep6	0	43	00:00:02	10:45:06	44	38703.7	Begin	Cosmos	1	6	6	4_11_3_6_Rep6
4	11	0.333333333333333	3	7	15382.5	5076.54	1657.25	7746.49	3145.72	1579.39	Rep6	Oligomycin Confined	4_11_3_7_Rep6	0	67	00:00:02	16:45:02	68	60299.3	Begin	Split	1	7	7	4_11_3_7_Rep6
4	11	54.3333333333333	27	3	3487.42	5274.95	1766.05	2058.2	4188.18	1720.25	Rep6	Oligomycin Confined	4_11_27_3_Rep6	0	168	00:00:02	42:00:04	169	151202	Begin	End	1	3	3	4_11_27_3_Rep6
4	11	54.3333333333333	27	7	4112.98	4802.24	2297.98	2114.16	4110.21	1760.78	Rep6	Oligomycin Confined	4_11_27_7_Rep6	0	168	00:00:02	42:00:04	169	151202	Begin	End	1	7	7	4_11_27_7_Rep6
4	11	54.3333333333333	27	15	4472.09	5100.07	1837.58	2196.55	4171.41	1738.4	Rep6	Oligomycin Confined	4_11_27_15_Rep6	0	165	00:00:02	41:15:06	166	148503	Begin	Cosmos	1	15	15	4_11_27_15_Rep6
4	11	54.3333333333333	27	19	6747.17	6308.16	2207.77	2478.09	4197.71	1718.96	Rep6	Oligomycin Confined	4_11_27_19_Rep6	0	168	00:00:02	42:00:04	169	151202	Begin	End	1	19	19	4_11_27_19_Rep6
4	11	54.3333333333333	27	21	5171.79	5937.54	5112.18	2226.27	4141.83	1935.44	Rep6	Oligomycin Confined	4_11_27_21_Rep6	0	168	00:00:02	42:00:04	169	151202	Begin	End	1	21	21	4_11_27_21_Rep6
4	11	54.3333333333333	27	31	6839.59	5240.66	1868.98	2616.21	4339.75	2453.57	Rep6	Oligomycin Confined	4_11_27_31_Rep6	5	168	01:15:01	42:00:04	164	146703	Cosmos	End	1	31	31	4_11_27_31_Rep6
4	11	54.3333333333333	27	35	5721	6889.32	2085.9	2152.34	4156.14	1736.41	Rep6	Oligomycin Confined	4_11_27_35_Rep6	8	168	02:00:05	42:00:04	161	143999	Split	End	2	32	32	4_11_27_32_Rep6
4	11	54.3333333333333	27	40	3028.55	5603.97	4709.26	1939.56	4178.66	1815.63	Rep6	Oligomycin Confined	4_11_27_40_Rep6	9	168	02:15:04	42:00:04	160	143100	Cosmos	End	1	40	40	4_11_27_40_Rep6
4	11	54.3333333333333	27	41	6130.3	4929.6	1847.61	2197.31	4167.83	1749.07	Rep6	Oligomycin Confined	4_11_27_41_Rep6	10	168	02:30:04	42:00:04	159	142201	Cosmos	End	1	41	41	4_11_27_41_Rep6
4	11	54.3333333333333	27	68	4125.47	6788.38	6872.14	2301.11	4463.44	1979.26	Rep6	Oligomycin Confined	4_11_27_68_Rep6	40	168	10:00:02	42:00:04	129	115202	Split	End	3	38	18	4_11_27_38_Rep6
4	11	54.3333333333333	27	82	4543.58	5079.26	2425.35	2280.8	4239.37	1767.08	Rep6	Oligomycin Confined	4_11_27_82_Rep6	60	168	15:00:01	42:00:04	109	97202.8	Cosmos	End	1	82	82	4_11_27_82_Rep6
4	11	54.3333333333333	27	88	11944.9	5997.91	2072.15	2939.97	4389.35	2047.13	Rep6	Oligomycin Confined	4_11_27_88_Rep6	67	168	16:45:02	42:00:04	102	90902.5	Cosmos	End	1	88	88	4_11_27_88_Rep6
4	11	54.3333333333333	27	91	3938.49	4936.77	1876.59	2048.16	4047.17	1795.7	Rep6	Oligomycin Confined	4_11_27_91_Rep6	69	168	17:15:03	42:00:04	100	89101	Cosmos	End	1	91	91	4_11_27_91_Rep6
4	11	54.3333333333333	27	92	5088.58	5301.31	3722.27	2211.49	4212.29	1787.67	Rep6	Oligomycin Confined	4_11_27_92_Rep6	69	168	17:15:03	42:00:04	100	89101	Cosmos	End	1	92	92	4_11_27_92_Rep6
4	11	54.3333333333333	27	96	2748.48	5147.54	2933.9	2020.08	4184.13	1737.33	Rep6	Oligomycin Confined	4_11_27_96_Rep6	73	165	18:15:08	41:15:06	93	82797.6	Cosmos	Cosmos	1	96	96	4_11_27_96_Rep6
4	11	54.3333333333333	27	97	4669.76	7053.64	20255.1	2458.25	4540.37	2831.24	Rep6	Oligomycin Confined	4_11_27_97_Rep6	74	168	18:30:08	42:00:04	95	84596.6	Cosmos	End	1	97	97	4_11_27_97_Rep6
4	11	54.3333333333333	27	105	4781.95	4935.64	1720.98	2218.36	4042.22	1698.8	Rep6	Oligomycin Confined	4_11_27_105_Rep6	84	168	21:00:03	42:00:04	85	75601.6	Cosmos	End	1	105	105	4_11_27_105_Rep6
4	11	54.3333333333333	27	116	6414.62	4972.59	1921.63	2523.37	4288.67	2092.7	Rep6	Oligomycin Confined	4_11_27_116_Rep6	98	168	24:30:00	42:00:04	71	63004.5	Cosmos	End	1	116	116	4_11_27_116_Rep6
4	11	54.3333333333333	27	129	4374.16	7195.32	6493.94	2340.91	4553.42	1953.28	Rep6	Oligomycin Confined	4_11_27_129_Rep6	117	168	29:14:59	42:00:04	52	45905	Split	End	2	122	122	4_11_27_122_Rep6
4	11	54.3333333333333	27	137	2462.26	4647.94	3027.43	1916.11	3961.11	1729.81	Rep6	Oligomycin Confined	4_11_27_137_Rep6	122	166	30:30:04	41:30:06	45	39601.6	Cosmos	Cosmos	1	137	137	4_11_27_137_Rep6
4	11	54.3333333333333	27	142	4731.11	7144.14	13137.7	2596.56	4618.6	2247.29	Rep6	Oligomycin Confined	4_11_27_142_Rep6	132	168	33:00:05	42:00:04	37	32399.3	Merged	End	1	142	142	4_11_27_142_Rep6
4	11	54.3333333333333	27	159	3095.54	5465.2	4970.82	2362.72	4495.56	2867.48	Rep6	Oligomycin Confined	4_11_27_159_Rep6	159	163	39:45:01	40:45:03	5	3602.14	Split	Cosmos	2	157	157	4_11_27_157_Rep6
4	11	54.3333333333333	27	161	3039.19	4739.71	2497.18	2036.6	4407.77	1976.56	Rep6	Oligomycin Confined	4_11_27_161_Rep6	161	168	40:15:01	42:00:04	8	6303.04	Cosmos	End	1	161	161	4_11_27_161_Rep6
4	11	54.3333333333333	27	162	3142.51	5539.1	3579.87	2149.05	4219.66	1810.8	Rep6	Oligomycin Confined	4_11_27_162_Rep6	162	164	40:30:05	41:00:00	3	1795.33	Cosmos	Cosmos	1	162	162	4_11_27_162_Rep6
4	11	54.3333333333333	27	163	4251.84	4552.71	1730.38	2445.24	4027.8	1685.72	Rep6	Oligomycin Confined	4_11_27_163_Rep6	162	165	40:30:05	41:15:06	4	2700.87	Split	Cosmos	2	158	158	4_11_27_158_Rep6
4	11	54.3333333333333	27	164	4336.38	4669.88	1716.43	2174.8	3955.57	1695.32	Rep6	Oligomycin Confined	4_11_27_164_Rep6	162	166	40:30:05	41:30:06	5	3600.67	Split	Split	2	158	158	4_11_27_158_Rep6
4	11	54.3333333333333	27	165	4685.34	5112.75	1942.34	2551.95	4178.77	1692.09	Rep6	Oligomycin Confined	4_11_27_165_Rep6	163	167	40:45:03	41:45:02	5	3598.55	Split	Merged	2	160	160	4_11_27_160_Rep6
4	11	54.3333333333333	27	166	5558.56	6246.7	2854.45	2738.74	4401.56	1748.36	Rep6	Oligomycin Confined	4_11_27_166_Rep6	163	167	40:45:03	41:45:02	5	3598.55	Split	Merged	2	160	160	4_11_27_160_Rep6
4	11	52.3333333333333	7	4	3429.29	6039.4	4861.18	2040.42	4239.96	1823.11	Rep6	Oligomycin Confined	4_11_7_4_Rep6	0	168	00:00:02	42:00:04	169	151202	Begin	End	1	4	4	4_11_7_4_Rep6
4	11	52.3333333333333	7	17	5197.88	5898.28	1755.97	2261.37	4130.85	1716.18	Rep6	Oligomycin Confined	4_11_7_17_Rep6	25	168	06:15:01	42:00:04	144	128704	Cosmos	End	1	17	17	4_11_7_17_Rep6
4	11	52.3333333333333	7	24	4445.54	5471.76	3698.65	2112.28	4087.85	1800.2	Rep6	Oligomycin Confined	4_11_7_24_Rep6	66	168	16:29:58	42:00:04	103	91805.9	Split	End	2	2	2	4_11_7_2_Rep6
4	11	52.3333333333333	7	26	2423.64	4472.35	4354.01	1907.44	3834.81	1754.23	Rep6	Oligomycin Confined	4_11_7_26_Rep6	72	168	18:00:03	42:00:04	97	86401.4	Cosmos	End	1	26	26	4_11_7_26_Rep6
4	11	52.3333333333333	7	45	2171.97	4282.37	3129.15	1992.08	4054.66	2104.09	Rep6	Oligomycin Confined	4_11_7_45_Rep6	155	158	38:45:07	39:30:04	4	2697.18	Cosmos	Cosmos	1	45	45	4_11_7_45_Rep6
4	11	36.3333333333333	26	4	6013.34	5599.45	1714.57	2376.47	3811.61	1729.93	Rep6	Oligomycin Confined	4_11_26_4_Rep6	0	168	00:00:02	42:00:04	169	151202	Begin	End	1	4	4	4_11_26_4_Rep6
4	11	36.3333333333333	26	7	5584.58	5034	4410.12	2342.48	3759.13	1773.95	Rep6	Oligomycin Confined	4_11_26_7_Rep6	0	168	00:00:02	42:00:04	169	151202	Begin	End	1	7	7	4_11_26_7_Rep6
4	11	36.3333333333333	26	8	2996.31	4973.82	4285.68	2063.66	3759.03	1765.93	Rep6	Oligomycin Confined	4_11_26_8_Rep6	0	168	00:00:02	42:00:04	169	151202	Begin	End	1	8	8	4_11_26_8_Rep6
4	11	36.3333333333333	26	19	7514.14	4623.45	2132.4	2390.69	3603.22	1687.54	Rep6	Oligomycin Confined	4_11_26_19_Rep6	1	168	00:14:57	42:00:04	168	150307	Cosmos	End	1	19	19	4_11_26_19_Rep6
4	11	36.3333333333333	26	21	4309.57	4634.02	1752.42	2117.56	3712.47	1686.77	Rep6	Oligomycin Confined	4_11_26_21_Rep6	7	165	01:45:04	41:15:06	159	142202	Cosmos	Cosmos	1	21	21	4_11_26_21_Rep6
4	11	36.3333333333333	26	26	10262.1	4990.64	1742.82	2471.82	3718.27	1689.57	Rep6	Oligomycin Confined	4_11_26_26_Rep6	12	168	03:00:11	42:00:04	157	140393	Split	End	2	23	23	4_11_26_23_Rep6
4	11	36.3333333333333	26	28	4314.75	4716.92	2656.17	2131.57	3605.33	1697.61	Rep6	Oligomycin Confined	4_11_26_28_Rep6	20	168	05:00:03	42:00:04	149	133201	Cosmos	End	1	28	28	4_11_26_28_Rep6
4	11	36.3333333333333	26	29	4662.02	4519.03	1705.41	2416.5	3746.74	1681.51	Rep6	Oligomycin Confined	4_11_26_29_Rep6	20	118	05:00:03	29:29:59	99	88196.2	Cosmos	Cosmos	1	29	29	4_11_26_29_Rep6
4	11	36.3333333333333	26	43	4486.12	4815.13	1712.24	2166.07	3748.6	1709.58	Rep6	Oligomycin Confined	4_11_26_43_Rep6	44	168	11:00:04	42:00:04	125	111600	Cosmos	End	1	43	43	4_11_26_43_Rep6
4	11	36.3333333333333	26	55	2678.72	4427.53	2949.64	2028.21	3601.59	1745.12	Rep6	Oligomycin Confined	4_11_26_55_Rep6	58	153	14:29:59	38:15:03	96	85503.9	Cosmos	Cosmos	1	55	55	4_11_26_55_Rep6
4	11	36.3333333333333	26	67	6530.59	5271.14	1856.71	2488.96	3911.59	1818.82	Rep6	Oligomycin Confined	4_11_26_67_Rep6	82	168	20:30:02	42:00:04	87	77402.4	Cosmos	End	1	67	67	4_11_26_67_Rep6
4	11	36.3333333333333	26	72	6373.91	4036.04	1815.64	2696.68	3760.29	1781.42	Rep6	Oligomycin Confined	4_11_26_72_Rep6	88	133	21:59:59	33:14:57	46	40498.3	Merged	Cosmos	1	72	72	4_11_26_72_Rep6
4	11	36.3333333333333	26	73	2501.13	4249.89	3370.09	1970.12	3653.23	1762.12	Rep6	Oligomycin Confined	4_11_26_73_Rep6	92	156	23:00:04	39:00:05	65	57601.5	Cosmos	Cosmos	1	73	73	4_11_26_73_Rep6
4	11	36.3333333333333	26	76	2549.99	4191.93	2388.03	2048.93	3497.33	1656.57	Rep6	Oligomycin Confined	4_11_26_76_Rep6	95	141	23:45:05	35:15:02	47	41397.3	Cosmos	Merged	1	76	76	4_11_26_76_Rep6
4	11	36.3333333333333	26	78	2497.19	4298.96	1951.24	1973.52	3681.9	1723.5	Rep6	Oligomycin Confined	4_11_26_78_Rep6	97	141	24:15:00	35:15:02	45	39602	Cosmos	Cosmos	1	78	78	4_11_26_78_Rep6
4	11	36.3333333333333	26	79	3199.89	4380.46	3103.29	2353.44	3810.09	2047.25	Rep6	Oligomycin Confined	4_11_26_79_Rep6	101	168	25:15:09	42:00:04	68	60295.3	Cosmos	End	1	79	79	4_11_26_79_Rep6
4	11	36.3333333333333	26	80	10439.2	5245.87	1745.25	2708.6	3771.51	1681.18	Rep6	Oligomycin Confined	4_11_26_80_Rep6	101	168	25:15:09	42:00:04	68	60295.3	Merged	End	1	80	80	4_11_26_80_Rep6
4	11	36.3333333333333	26	82	4699.03	5061.35	1694.5	2322.68	3755.03	1675.7	Rep6	Oligomycin Confined	4_11_26_82_Rep6	106	168	26:29:56	42:00:04	63	55808.2	Cosmos	End	1	82	82	4_11_26_82_Rep6
4	11	36.3333333333333	26	83	2504.15	4262.64	3393.45	2027.12	3711.95	1773.28	Rep6	Oligomycin Confined	4_11_26_83_Rep6	106	168	26:29:56	42:00:04	63	55808.2	Cosmos	End	1	83	83	4_11_26_83_Rep6
4	11	36.3333333333333	26	84	3147.18	4397.8	2328.14	2081.34	3635.34	1720.87	Rep6	Oligomycin Confined	4_11_26_84_Rep6	106	133	26:29:56	33:14:57	28	24301.3	Split	Cosmos	2	74	74	4_11_26_74_Rep6
4	11	36.3333333333333	26	85	6022.15	4423.68	1728.61	2438.85	3704.71	1804.52	Rep6	Oligomycin Confined	4_11_26_85_Rep6	107	121	26:45:01	30:15:03	15	12602	Merged	Merged	1	85	85	4_11_26_85_Rep6
4	11	36.3333333333333	26	86	4133.53	4592.68	2136.22	2325.53	3699.56	1730.2	Rep6	Oligomycin Confined	4_11_26_86_Rep6	108	121	27:00:00	30:15:03	14	11703.4	Cosmos	Merged	1	86	86	4_11_26_86_Rep6
4	11	16.6666666666667	18	3	6754.64	7816.02	14204.3	3520.15	3852.91	2137.82	Rep6	Oligomycin Confined	4_11_18_3_Rep6	0	168	00:00:02	42:00:04	169	151202	Begin	End	1	3	3	4_11_18_3_Rep6
4	11	16.6666666666667	18	4	5734.3	6472.13	11870.5	3197.52	3445.51	1982.79	Rep6	Oligomycin Confined	4_11_18_4_Rep6	0	168	00:00:02	42:00:04	169	151202	Begin	End	1	4	4	4_11_18_4_Rep6
4	11	16.6666666666667	18	5	8998.38	4210.73	1701.24	3297.54	3225.39	1639.56	Rep6	Oligomycin Confined	4_11_18_5_Rep6	0	143	00:00:02	35:44:57	144	128694	Begin	Cosmos	1	5	5	4_11_18_5_Rep6
4	11	16.6666666666667	18	6	5319.85	6103.7	11393.2	3074.26	3389.62	1961.64	Rep6	Oligomycin Confined	4_11_18_6_Rep6	0	142	00:00:02	35:30:01	143	127799	Begin	Cosmos	1	6	6	4_11_18_6_Rep6
4	11	16.6666666666667	18	9	6125.28	4205.85	1638.94	3251.78	3189.87	1616.84	Rep6	Oligomycin Confined	4_11_18_9_Rep6	0	62	00:00:02	15:30:03	63	55800.8	Begin	Merged	1	9	9	4_11_18_9_Rep6
4	11	16.6666666666667	18	12	4688.27	5107.94	10770	3071.47	3311.77	1891.75	Rep6	Oligomycin Confined	4_11_18_12_Rep6	0	126	00:00:02	31:30:10	127	113408	Begin	Cosmos	1	12	12	4_11_18_12_Rep6
4	11	16.6666666666667	18	13	5760.41	4637.91	1746.12	3133.73	3284.81	1645.84	Rep6	Oligomycin Confined	4_11_18_13_Rep6	0	168	00:00:02	42:00:04	169	151202	Begin	End	1	13	13	4_11_18_13_Rep6
4	11	16.6666666666667	18	14	9934.97	4795.61	1678.06	3394.23	3255.68	1642.85	Rep6	Oligomycin Confined	4_11_18_14_Rep6	0	167	00:00:02	41:45:02	168	150299	Begin	Cosmos	1	14	14	4_11_18_14_Rep6
4	11	16.6666666666667	18	15	5927.61	4998.13	2528.53	3211.94	3329.78	1660.59	Rep6	Oligomycin Confined	4_11_18_15_Rep6	0	168	00:00:02	42:00:04	169	151202	Begin	End	1	15	15	4_11_18_15_Rep6
4	11	16.6666666666667	18	16	6931.62	4243.15	1646.85	3327.98	3159.22	1616.44	Rep6	Oligomycin Confined	4_11_18_16_Rep6	0	54	00:00:02	13:30:02	55	48599.9	Begin	Cosmos	1	16	16	4_11_18_16_Rep6
4	11	16.6666666666667	18	17	4778.74	5295.35	7889.45	3120.92	3297.31	1803.51	Rep6	Oligomycin Confined	4_11_18_17_Rep6	0	168	00:00:02	42:00:04	169	151202	Begin	End	1	17	17	4_11_18_17_Rep6
4	11	16.6666666666667	18	18	4929.64	3109.36	1636.29	3044.35	3059.69	1627.43	Rep6	Oligomycin Confined	4_11_18_18_Rep6	0	168	00:00:02	42:00:04	169	151202	Begin	End	1	18	18	4_11_18_18_Rep6
4	11	16.6666666666667	18	19	8931.08	3562.2	1654.33	3359.27	3067.37	1621.62	Rep6	Oligomycin Confined	4_11_18_19_Rep6	0	157	00:00:02	39:15:02	158	141299	Begin	Split	1	19	19	4_11_18_19_Rep6
4	11	16.6666666666667	18	20	8610.51	9464.19	34791.3	3652.91	3896.51	2686.71	Rep6	Oligomycin Confined	4_11_18_20_Rep6	0	153	00:00:02	38:15:03	154	137701	Begin	Cosmos	1	20	20	4_11_18_20_Rep6
4	11	16.6666666666667	18	22	11743.9	4021.76	1706.07	3596.94	3233.88	1645.2	Rep6	Oligomycin Confined	4_11_18_22_Rep6	1	58	00:14:57	14:29:59	58	51301.9	Cosmos	Split	1	22	22	4_11_18_22_Rep6
4	11	16.6666666666667	18	23	5836.78	6754.94	11732.8	3267.57	3604.39	1931.19	Rep6	Oligomycin Confined	4_11_18_23_Rep6	1	168	00:14:57	42:00:04	168	150307	Cosmos	End	1	23	23	4_11_18_23_Rep6
4	11	16.6666666666667	18	27	3923.76	4409.02	5331.12	2958.39	3256.46	1742.57	Rep6	Oligomycin Confined	4_11_18_27_Rep6	2	168	00:29:59	42:00:04	167	149405	Cosmos	End	1	27	27	4_11_18_27_Rep6
4	11	16.6666666666667	18	29	5809.93	4366.39	1647.5	3164.38	3278.84	1640.56	Rep6	Oligomycin Confined	4_11_18_29_Rep6	2	110	00:29:59	27:30:00	109	97200.4	Cosmos	Merged	1	29	29	4_11_18_29_Rep6
4	11	16.6666666666667	18	30	6050.56	7241.56	4279.57	3120.68	3445.64	1710.47	Rep6	Oligomycin Confined	4_11_18_30_Rep6	3	71	00:45:07	17:45:04	69	61196.6	Split	Cosmos	2	10	10	4_11_18_10_Rep6
4	11	16.6666666666667	18	33	4379.91	14616.9	1974.93	3179.59	13779.3	1957.86	Rep6	Oligomycin Confined	4_11_18_33_Rep6	5	148	01:15:01	37:00:07	144	128705	Cosmos	Cosmos	1	33	33	4_11_18_33_Rep6
4	11	16.6666666666667	18	34	7234.68	3748.16	1673.38	3184.56	3151.66	1637.14	Rep6	Oligomycin Confined	4_11_18_34_Rep6	5	168	01:15:01	42:00:04	164	146703	Cosmos	End	1	34	34	4_11_18_34_Rep6
4	11	16.6666666666667	18	35	6380.54	4135.12	1634.79	3139.42	3135.18	1614.98	Rep6	Oligomycin Confined	4_11_18_35_Rep6	6	156	01:30:03	39:00:05	151	135002	Cosmos	Cosmos	1	35	35	4_11_18_35_Rep6
4	11	16.6666666666667	18	36	5703.09	3642.03	1663.22	3068.78	3191.63	1652.47	Rep6	Oligomycin Confined	4_11_18_36_Rep6	6	73	01:30:03	18:15:08	68	60305.1	Split	Split	2	31	31	4_11_18_31_Rep6
4	11	16.6666666666667	18	39	4262.89	3431.93	1641.09	2953.85	3140.51	1642.55	Rep6	Oligomycin Confined	4_11_18_39_Rep6	11	126	02:45:03	31:30:10	116	103507	Cosmos	Cosmos	1	39	39	4_11_18_39_Rep6
4	11	16.6666666666667	18	40	7468.49	8930.86	8318.42	3452.03	3745.23	1818.47	Rep6	Oligomycin Confined	4_11_18_40_Rep6	12	50	03:00:11	12:30:06	39	34194.9	Cosmos	Cosmos	1	40	40	4_11_18_40_Rep6
4	11	16.6666666666667	18	41	6813.71	3400.05	1630.39	3162.86	3042.9	1603.54	Rep6	Oligomycin Confined	4_11_18_41_Rep6	12	168	03:00:11	42:00:04	157	140393	Cosmos	End	1	41	41	4_11_18_41_Rep6
4	11	16.6666666666667	18	42	3975.58	4464.68	4497.93	2963.85	3243.3	1710.44	Rep6	Oligomycin Confined	4_11_18_42_Rep6	12	168	03:00:11	42:00:04	157	140393	Cosmos	End	1	42	42	4_11_18_42_Rep6
4	11	16.6666666666667	18	45	5615.55	6434.46	11608.3	3121.01	3437.1	1885.82	Rep6	Oligomycin Confined	4_11_18_45_Rep6	16	110	04:00:05	27:30:00	95	84594.5	Cosmos	Merged	1	45	45	4_11_18_45_Rep6
4	11	16.6666666666667	18	47	4776.29	3462.26	1650.82	3006.96	3181.17	1657.25	Rep6	Oligomycin Confined	4_11_18_47_Rep6	18	128	04:30:04	32:00:03	111	98998.9	Cosmos	Cosmos	1	47	47	4_11_18_47_Rep6
4	11	16.6666666666667	18	49	4317.8	3648.47	1869.68	2947.72	3161.32	1664.71	Rep6	Oligomycin Confined	4_11_18_49_Rep6	19	113	04:44:58	28:15:05	95	84606.9	Cosmos	Cosmos	1	49	49	4_11_18_49_Rep6
4	11	16.6666666666667	18	50	6240.56	4964.04	1660.1	3170.6	3324.46	1645.06	Rep6	Oligomycin Confined	4_11_18_50_Rep6	22	151	05:30:01	37:45:02	130	116101	Cosmos	Cosmos	1	50	50	4_11_18_50_Rep6
4	11	16.6666666666667	18	51	3833.22	4337.56	2837.41	2934.94	3193.31	1670.29	Rep6	Oligomycin Confined	4_11_18_51_Rep6	22	152	05:30:01	38:00:02	131	117002	Cosmos	Cosmos	1	51	51	4_11_18_51_Rep6
4	11	16.6666666666667	18	52	4360.95	4757.41	6222.99	3036.63	3215.98	1766.97	Rep6	Oligomycin Confined	4_11_18_52_Rep6	23	144	05:44:58	35:59:59	122	108900	Cosmos	Cosmos	1	52	52	4_11_18_52_Rep6
4	11	16.6666666666667	18	53	6567.08	3781.77	1627.21	3150.27	3076.1	1605.08	Rep6	Oligomycin Confined	4_11_18_53_Rep6	25	55	06:15:01	13:45:00	31	26999.1	Cosmos	Cosmos	1	53	53	4_11_18_53_Rep6
4	11	16.6666666666667	18	54	4578.77	3652.69	1697.37	3063.78	3086.06	1618.53	Rep6	Oligomycin Confined	4_11_18_54_Rep6	26	168	06:30:00	42:00:04	143	127805	Cosmos	End	1	54	54	4_11_18_54_Rep6
4	11	16.6666666666667	18	56	14248.4	6450.55	1711.58	3914.87	3440.5	1635.05	Rep6	Oligomycin Confined	4_11_18_56_Rep6	28	57	07:00:05	14:14:59	30	26093.9	Split	Merged	2	25	25	4_11_18_25_Rep6
4	11	16.6666666666667	18	57	13457.7	6236.23	1717.4	3760.57	3373.82	1640.37	Rep6	Oligomycin Confined	4_11_18_57_Rep6	28	57	07:00:05	14:14:59	30	26093.9	Split	Merged	2	25	25	4_11_18_25_Rep6
4	11	16.6666666666667	18	58	4887.82	3757.88	1645.55	3053.41	3172.8	1642.55	Rep6	Oligomycin Confined	4_11_18_58_Rep6	29	124	07:15:03	31:00:01	96	85498.9	Cosmos	Cosmos	1	58	58	4_11_18_58_Rep6
4	11	16.6666666666667	18	60	3739.6	3617	1999.05	2947.65	3114.93	1638.08	Rep6	Oligomycin Confined	4_11_18_60_Rep6	35	168	08:44:59	42:00:04	134	119705	Cosmos	End	1	60	60	4_11_18_60_Rep6
4	11	16.6666666666667	18	61	3474.5	3764.88	3151.28	2938.6	3145.14	1672.7	Rep6	Oligomycin Confined	4_11_18_61_Rep6	36	94	09:00:02	23:30:05	59	52203.2	Cosmos	Merged	1	61	61	4_11_18_61_Rep6
4	11	16.6666666666667	18	62	5035.68	4165.92	5214.9	3269.06	3310.45	1752.62	Rep6	Oligomycin Confined	4_11_18_62_Rep6	37	64	09:14:56	16:00:05	28	24309.4	Cosmos	Cosmos	1	62	62	4_11_18_62_Rep6
4	11	16.6666666666667	18	63	3495.89	3702.43	2094.18	2925.57	3140.14	1645.03	Rep6	Oligomycin Confined	4_11_18_63_Rep6	38	168	09:29:57	42:00:04	131	117008	Cosmos	End	1	63	63	4_11_18_63_Rep6
4	11	16.6666666666667	18	66	3506.82	3909.08	1764.96	2947.74	3237.66	1649.35	Rep6	Oligomycin Confined	4_11_18_66_Rep6	45	58	11:15:04	14:29:59	14	11695	Cosmos	Cosmos	1	66	66	4_11_18_66_Rep6
4	11	16.6666666666667	18	67	3433.07	7587.89	2225.29	3031.07	8019.18	1875.69	Rep6	Oligomycin Confined	4_11_18_67_Rep6	48	53	12:00:01	13:15:04	6	4503.4	Cosmos	Cosmos	1	67	67	4_11_18_67_Rep6
4	11	16.6666666666667	18	68	3891.19	4311.6	3199.91	2982.53	3104.23	1667.76	Rep6	Oligomycin Confined	4_11_18_68_Rep6	50	64	12:30:06	16:00:05	15	12599.3	Cosmos	Cosmos	1	68	68	4_11_18_68_Rep6
4	11	21	2	4	4025.8	5196.59	4374.65	2618.81	3375.42	1748.67	Rep6	Oligomycin Confined	4_11_2_4_Rep6	0	127	00:00:02	31:45:08	128	114306	Begin	Cosmos	1	4	4	4_11_2_4_Rep6
4	11	21	2	5	5309.35	3785.9	1673.95	2722.56	3251.27	1653.51	Rep6	Oligomycin Confined	4_11_2_5_Rep6	0	92	00:00:02	23:00:04	93	82801.3	Begin	Cosmos	1	5	5	4_11_2_5_Rep6
4	11	21	2	6	4991.37	6453.82	5630.08	2654.45	3318.66	1836.68	Rep6	Oligomycin Confined	4_11_2_6_Rep6	0	168	00:00:02	42:00:04	169	151202	Begin	End	1	6	6	4_11_2_6_Rep6
4	11	21	2	11	10174.3	6762.75	7570.04	3146.41	3501.25	1882.42	Rep6	Oligomycin Confined	4_11_2_11_Rep6	0	155	00:00:02	38:45:07	156	139504	Begin	Cosmos	1	11	11	4_11_2_11_Rep6
4	11	21	2	16	8718.06	7027.64	3749.21	2920.61	3514.45	1724.31	Rep6	Oligomycin Confined	4_11_2_16_Rep6	10	130	02:30:04	32:30:10	121	108006	Cosmos	Cosmos	1	16	16	4_11_2_16_Rep6
4	11	21	2	17	4816.67	6163.56	12035.4	2660.93	3471.84	2079.9	Rep6	Oligomycin Confined	4_11_2_17_Rep6	11	168	02:45:03	42:00:04	158	141301	Merged	End	1	17	17	4_11_2_17_Rep6
4	11	21	2	19	5994.77	4414.55	1698.93	2755.32	3397.12	1712.32	Rep6	Oligomycin Confined	4_11_2_19_Rep6	18	145	04:30:04	36:15:04	128	114300	Cosmos	Cosmos	1	19	19	4_11_2_19_Rep6
4	11	21	2	25	3207.38	4058.37	2352.25	2556.2	3270.97	1682.54	Rep6	Oligomycin Confined	4_11_2_25_Rep6	43	77	10:45:06	19:15:02	35	30595.8	Split	Merged	2	12	12	4_11_2_12_Rep6
4	11	21	2	27	3159.6	3998.52	2333.2	2594.82	3288.1	1678.88	Rep6	Oligomycin Confined	4_11_2_27_Rep6	48	77	12:00:01	19:15:02	30	26101.3	Cosmos	Merged	1	27	27	4_11_2_27_Rep6
4	11	21	2	28	4588.12	3992.96	1669.52	2836.79	3282.13	1672.73	Rep6	Oligomycin Confined	4_11_2_28_Rep6	58	153	14:29:59	38:15:03	96	85503.9	Cosmos	Cosmos	1	28	28	4_11_2_28_Rep6
4	11	21	15	2	5939.38	7647.17	9440.4	2889.9	3620.04	1979.13	Rep6	Oligomycin Confined	4_11_15_2_Rep6	0	111	00:00:02	27:45:00	112	99898	Begin	Cosmos	1	2	2	4_11_15_2_Rep6
4	11	21	15	6	5658.08	4260.11	1685.41	2812.6	3319.08	1687.59	Rep6	Oligomycin Confined	4_11_15_6_Rep6	0	111	00:00:02	27:45:00	112	99898	Begin	Cosmos	1	6	6	4_11_15_6_Rep6
4	11	21	15	10	6769.65	6297.09	13877.1	2923.12	3573.65	2045.68	Rep6	Oligomycin Confined	4_11_15_10_Rep6	0	168	00:00:02	42:00:04	169	151202	Begin	End	1	10	10	4_11_15_10_Rep6
4	11	21	15	11	4645.23	4458.42	1672.91	2873.89	3421.27	1673.18	Rep6	Oligomycin Confined	4_11_15_11_Rep6	0	106	00:00:02	26:29:56	107	95393.6	Begin	Cosmos	1	11	11	4_11_15_11_Rep6
4	11	21	15	12	4123.82	5290.77	6047.88	2730.43	3476.81	1866.82	Rep6	Oligomycin Confined	4_11_15_12_Rep6	0	102	00:00:02	25:30:10	103	91807.2	Begin	Cosmos	1	12	12	4_11_15_12_Rep6
4	11	21	15	13	9110.61	3525.5	1691.78	3043.71	3251.96	1653.81	Rep6	Oligomycin Confined	4_11_15_13_Rep6	0	145	00:00:02	36:15:04	146	130502	Begin	Cosmos	1	13	13	4_11_15_13_Rep6
4	11	21	15	14	8141.24	5059.05	1695.37	3045.75	3386.26	1660.39	Rep6	Oligomycin Confined	4_11_15_14_Rep6	0	130	00:00:02	32:30:10	131	117008	Begin	Cosmos	1	14	14	4_11_15_14_Rep6
4	11	21	15	18	6812.82	3929.7	1688.96	3019.05	3311.08	1673.93	Rep6	Oligomycin Confined	4_11_15_18_Rep6	0	147	00:00:02	36:45:05	148	132302	Begin	Cosmos	1	18	18	4_11_15_18_Rep6
4	11	21	15	19	5548.99	7000.73	5706.11	2844.17	3706.18	1789.4	Rep6	Oligomycin Confined	4_11_15_19_Rep6	0	87	00:00:02	21:45:03	88	78300.7	Begin	Merged	1	19	19	4_11_15_19_Rep6
4	11	21	15	27	5464.56	3614.34	1691.17	2766.03	3324.94	1676.86	Rep6	Oligomycin Confined	4_11_15_27_Rep6	0	75	00:00:02	18:45:02	76	67499.5	Begin	Split	1	27	27	4_11_15_27_Rep6
4	11	21	15	33	7163.2	3619.01	1691.47	2875.65	3268.5	1658.72	Rep6	Oligomycin Confined	4_11_15_33_Rep6	0	136	00:00:02	34:00:00	137	122398	Begin	Split	1	33	33	4_11_15_33_Rep6
4	11	21	15	34	4063.18	4622.08	2344.72	2704.24	3468.42	1692.4	Rep6	Oligomycin Confined	4_11_15_34_Rep6	0	168	00:00:02	42:00:04	169	151202	Begin	End	1	34	34	4_11_15_34_Rep6
4	11	21	15	35	5763.78	4235.53	1666.76	2740.45	3294.98	1646.22	Rep6	Oligomycin Confined	4_11_15_35_Rep6	0	114	00:00:02	28:30:05	115	102602	Begin	Split	1	35	35	4_11_15_35_Rep6
4	11	21	15	37	6021.79	4304.46	1685.19	2798.79	3343.62	1658.64	Rep6	Oligomycin Confined	4_11_15_37_Rep6	0	130	00:00:02	32:30:10	131	117008	Begin	Cosmos	1	37	37	4_11_15_37_Rep6
4	11	21	15	43	4430.12	3806.31	1662.4	2640.95	3223.45	1648.17	Rep6	Oligomycin Confined	4_11_15_43_Rep6	0	79	00:00:02	19:45:00	80	71097.7	Begin	Cosmos	1	43	43	4_11_15_43_Rep6
4	11	21	15	48	6676.3	4115.59	1675.91	2927.52	3253.28	1644.99	Rep6	Oligomycin Confined	4_11_15_48_Rep6	0	167	00:00:02	41:45:02	168	150299	Begin	Cosmos	1	48	48	4_11_15_48_Rep6
4	11	21	15	51	5149.08	5664.61	7360.09	2732.05	3445.22	1816.02	Rep6	Oligomycin Confined	4_11_15_51_Rep6	1	157	00:14:57	39:15:02	157	140405	Cosmos	Cosmos	1	51	51	4_11_15_51_Rep6
4	11	21	15	55	4522.78	4726.76	3325.07	2684.58	3374.79	1712.39	Rep6	Oligomycin Confined	4_11_15_55_Rep6	2	168	00:29:59	42:00:04	167	149405	Cosmos	End	1	55	55	4_11_15_55_Rep6
4	11	21	15	57	6120.36	7016.74	10065.5	2805.04	3521.39	1890.18	Rep6	Oligomycin Confined	4_11_15_57_Rep6	3	164	00:45:07	41:00:00	162	144893	Cosmos	Cosmos	1	57	57	4_11_15_57_Rep6
4	11	21	15	59	3740.57	4811.23	6480.07	2603.71	3404.59	1803.54	Rep6	Oligomycin Confined	4_11_15_59_Rep6	4	99	01:00:03	24:45:07	96	85503.2	Cosmos	Cosmos	1	59	59	4_11_15_59_Rep6
4	11	21	15	60	6294.51	3343.68	1687.96	2820.67	3261.01	1708.61	Rep6	Oligomycin Confined	4_11_15_60_Rep6	4	84	01:00:03	21:00:03	81	71999.3	Split	Split	2	54	54	4_11_15_54_Rep6
4	11	21	15	61	5363.73	6881.81	11501.2	2831.33	3590.79	2048.22	Rep6	Oligomycin Confined	4_11_15_61_Rep6	4	168	01:00:03	42:00:04	165	147601	Split	End	2	54	54	4_11_15_54_Rep6
4	11	21	15	63	5669.87	3361.85	1676.05	2795.43	3219.16	1658.55	Rep6	Oligomycin Confined	4_11_15_63_Rep6	5	154	01:15:01	38:30:03	150	134102	Cosmos	Merged	1	63	63	4_11_15_63_Rep6
4	11	21	15	69	6904.7	4317.24	2642.26	2794.78	3307.95	1689.02	Rep6	Oligomycin Confined	4_11_15_69_Rep6	8	137	02:00:05	34:15:01	130	116096	Cosmos	Cosmos	1	69	69	4_11_15_69_Rep6
4	11	21	15	70	3298.72	4275.45	3701.99	2579.45	3329.18	1733.31	Rep6	Oligomycin Confined	4_11_15_70_Rep6	8	96	02:00:05	23:59:59	89	79194.3	Cosmos	Cosmos	1	70	70	4_11_15_70_Rep6
4	11	21	15	78	14192.6	4792.73	1743.24	3481.36	3376.67	1667.05	Rep6	Oligomycin Confined	4_11_15_78_Rep6	11	149	02:45:03	37:15:01	139	124198	Split	Merged	2	53	53	4_11_15_53_Rep6
4	11	21	15	82	8292.71	4360.05	1696.09	2964.43	3364.13	1664.92	Rep6	Oligomycin Confined	4_11_15_82_Rep6	13	162	03:15:03	40:30:05	150	134102	Cosmos	Cosmos	1	82	82	4_11_15_82_Rep6
4	11	21	15	86	4058.97	3918.69	1689.24	2579.97	3306.48	1674.16	Rep6	Oligomycin Confined	4_11_15_86_Rep6	15	138	03:45:06	34:30:01	124	110695	Cosmos	Cosmos	1	86	86	4_11_15_86_Rep6
4	11	21	15	90	8513.9	4225.62	1691.19	2857.46	3260.5	1649.93	Rep6	Oligomycin Confined	4_11_15_90_Rep6	15	168	03:45:06	42:00:04	154	137698	Split	End	2	76	76	4_11_15_76_Rep6
4	11	21	15	93	5708.56	4442.71	1672.41	2789.39	3318.47	1660.62	Rep6	Oligomycin Confined	4_11_15_93_Rep6	18	149	04:30:04	37:15:01	132	117897	Cosmos	Cosmos	1	93	93	4_11_15_93_Rep6
4	11	21	15	94	4874.05	4207.65	1838.85	2878.44	3402.48	2009.77	Rep6	Oligomycin Confined	4_11_15_94_Rep6	18	76	04:30:04	18:59:58	59	52193.4	Cosmos	Split	1	94	94	4_11_15_94_Rep6
4	11	21	15	95	5845.01	3313.65	1700.27	2900.54	3218.47	1666.16	Rep6	Oligomycin Confined	4_11_15_95_Rep6	18	67	04:30:04	16:45:02	50	44097.5	Cosmos	Cosmos	1	95	95	4_11_15_95_Rep6
4	11	21	15	96	4383.31	4352.23	1664.23	2708.78	3317.04	1653.35	Rep6	Oligomycin Confined	4_11_15_96_Rep6	19	128	04:44:58	32:00:03	110	98105.6	Cosmos	Cosmos	1	96	96	4_11_15_96_Rep6
4	11	21	15	100	9165.76	7196.53	8329.62	3042.15	3631.8	1904.13	Rep6	Oligomycin Confined	4_11_15_100_Rep6	20	168	05:00:03	42:00:04	149	133201	Cosmos	End	1	100	100	4_11_15_100_Rep6
4	11	21	15	101	5453.34	4461.99	2580.46	2787.99	3457.17	1817.79	Rep6	Oligomycin Confined	4_11_15_101_Rep6	20	98	05:00:03	24:30:00	79	70197	Split	Merged	2	58	58	4_11_15_58_Rep6
4	11	21	15	102	5417.66	6972.41	10142.4	2795.82	3694.89	1982.65	Rep6	Oligomycin Confined	4_11_15_102_Rep6	20	168	05:00:03	42:00:04	149	133201	Split	End	2	58	58	4_11_15_58_Rep6
4	11	21	15	105	4616.98	3764.28	1677.22	2640.47	3293.22	1677.5	Rep6	Oligomycin Confined	4_11_15_105_Rep6	22	154	05:30:01	38:30:03	133	118803	Cosmos	Cosmos	1	105	105	4_11_15_105_Rep6
4	11	21	15	109	4704.16	3589.41	1671.49	2629.07	3253.4	1668.06	Rep6	Oligomycin Confined	4_11_15_109_Rep6	22	140	05:30:01	35:00:03	119	106202	Split	Cosmos	2	88	88	4_11_15_88_Rep6
4	11	21	15	110	3240.75	4085.92	3908.36	2591.74	3327.67	1738.13	Rep6	Oligomycin Confined	4_11_15_110_Rep6	24	82	06:00:01	20:30:02	59	52201.3	Cosmos	Cosmos	1	110	110	4_11_15_110_Rep6
4	11	21	15	112	3634.3	3753.86	1676.51	2554.48	3297.11	1671.25	Rep6	Oligomycin Confined	4_11_15_112_Rep6	25	164	06:15:01	41:00:00	140	125100	Cosmos	Cosmos	1	112	112	4_11_15_112_Rep6
4	11	21	15	114	4287.66	4608.87	2307.01	2646.16	3331.78	1673.79	Rep6	Oligomycin Confined	4_11_15_114_Rep6	28	149	07:00:05	37:15:01	122	108897	Cosmos	Cosmos	1	114	114	4_11_15_114_Rep6
4	11	21	15	117	4061.07	4764.34	3343.57	2625.65	3360.83	1707.39	Rep6	Oligomycin Confined	4_11_15_117_Rep6	31	168	07:45:05	42:00:04	138	123300	Cosmos	End	1	117	117	4_11_15_117_Rep6
4	11	21	15	126	6759.14	3776.1	1685.24	2888.09	3270.8	1652.98	Rep6	Oligomycin Confined	4_11_15_126_Rep6	34	168	08:30:03	42:00:04	135	120602	Cosmos	End	1	126	126	4_11_15_126_Rep6
4	11	21	15	127	4766.62	4098.25	1670.91	2719.27	3310.7	1661.78	Rep6	Oligomycin Confined	4_11_15_127_Rep6	34	154	08:30:03	38:30:03	121	108001	Cosmos	Cosmos	1	127	127	4_11_15_127_Rep6
4	11	21	15	128	5603.43	3335.74	1663.59	2815.72	3175.41	1640.15	Rep6	Oligomycin Confined	4_11_15_128_Rep6	34	119	08:30:03	29:45:00	86	76497.7	Merged	Cosmos	1	128	128	4_11_15_128_Rep6
4	11	21	15	129	3764.44	4741.37	5383.92	2678.17	3341.7	1801.39	Rep6	Oligomycin Confined	4_11_15_129_Rep6	34	76	08:30:03	18:59:58	43	37795.1	Cosmos	Cosmos	1	129	129	4_11_15_129_Rep6
4	11	21	15	132	3599.96	4630.99	3999.57	2618.51	3372.67	1725.09	Rep6	Oligomycin Confined	4_11_15_132_Rep6	35	105	08:44:59	26:15:02	71	63002.7	Cosmos	Cosmos	1	132	132	4_11_15_132_Rep6
4	11	21	15	133	5822.13	5175.51	1666.65	2829.33	3424.5	1655.36	Rep6	Oligomycin Confined	4_11_15_133_Rep6	36	90	09:00:02	22:30:05	55	48603	Cosmos	Cosmos	1	133	133	4_11_15_133_Rep6
4	11	21	15	137	3224.32	4098.2	2611.62	2553.06	3210.49	1669.2	Rep6	Oligomycin Confined	4_11_15_137_Rep6	39	142	09:45:04	35:30:01	104	92697.2	Cosmos	Cosmos	1	137	137	4_11_15_137_Rep6
4	11	21	15	140	4208.27	5331.76	8142.54	2751.74	3504.2	1852.94	Rep6	Oligomycin Confined	4_11_15_140_Rep6	41	168	10:15:07	42:00:04	128	114297	Cosmos	End	1	140	140	4_11_15_140_Rep6
4	11	21	15	142	4267.45	5518.82	7137.18	2695.96	3463.27	1904.23	Rep6	Oligomycin Confined	4_11_15_142_Rep6	43	168	10:45:06	42:00:04	126	112498	Split	End	2	134	134	4_11_15_134_Rep6
4	11	21	15	144	4196.25	5404.04	6780.62	2700.89	3482.31	1895.29	Rep6	Oligomycin Confined	4_11_15_144_Rep6	43	168	10:45:06	42:00:04	126	112498	Split	End	2	134	134	4_11_15_134_Rep6
4	11	21	15	146	3112.97	3941.28	2928.41	2557.71	3246.36	1708.14	Rep6	Oligomycin Confined	4_11_15_146_Rep6	44	70	11:00:04	17:30:04	27	23400.5	Cosmos	Cosmos	1	146	146	4_11_15_146_Rep6
4	11	21	15	147	3290.31	4119.83	2058.79	2595.61	3274.44	1670.3	Rep6	Oligomycin Confined	4_11_15_147_Rep6	44	70	11:00:04	17:30:04	27	23400.5	Cosmos	Cosmos	1	147	147	4_11_15_147_Rep6
4	11	21	15	148	3765.77	4154.12	2797.98	2613.12	3346.2	1702.14	Rep6	Oligomycin Confined	4_11_15_148_Rep6	44	168	11:00:04	42:00:04	125	111600	Cosmos	End	1	148	148	4_11_15_148_Rep6
4	11	21	15	149	3513.9	3792.02	1888.4	2580.77	3205.48	1650.33	Rep6	Oligomycin Confined	4_11_15_149_Rep6	44	63	11:00:04	15:45:06	20	17101.7	Cosmos	Cosmos	1	149	149	4_11_15_149_Rep6
4	11	21	15	151	3393.87	3676.23	1849.5	2615.64	3271.44	1668.16	Rep6	Oligomycin Confined	4_11_15_151_Rep6	47	85	11:45:01	21:15:06	39	34204.2	Cosmos	Cosmos	1	151	151	4_11_15_151_Rep6
4	11	21	15	152	3034.56	3851.92	2599.34	2585.02	3266.08	1703.43	Rep6	Oligomycin Confined	4_11_15_152_Rep6	48	86	12:00:01	21:30:05	39	34204.5	Cosmos	Merged	1	152	152	4_11_15_152_Rep6
4	11	21	15	155	3251.68	4092.74	1996.23	2593.07	3270.31	1671.42	Rep6	Oligomycin Confined	4_11_15_155_Rep6	49	75	12:15:05	18:45:02	27	23397.1	Cosmos	Cosmos	1	155	155	4_11_15_155_Rep6
4	11	21	15	157	7024.56	3656.76	1729.71	2932.53	3284.42	1661.18	Rep6	Oligomycin Confined	4_11_15_157_Rep6	49	70	12:15:05	17:30:04	22	18899.4	Cosmos	Cosmos	1	157	157	4_11_15_157_Rep6
4	11	21	15	158	9190.72	3741.08	1681.75	3030.45	3095.99	1618.57	Rep6	Oligomycin Confined	4_11_15_158_Rep6	50	93	12:30:06	23:15:05	44	38698.5	Cosmos	Cosmos	1	158	158	4_11_15_158_Rep6
4	11	21	15	166	3016.89	3854.11	1846.75	2557.97	3254.49	1659.93	Rep6	Oligomycin Confined	4_11_15_166_Rep6	55	168	13:45:00	42:00:04	114	101704	Split	End	3	89	76	4_11_15_89_Rep6
4	11	21	15	170	6902.22	5019.47	1645.24	2960.9	3332.33	1625.26	Rep6	Oligomycin Confined	4_11_15_170_Rep6	57	129	14:14:59	32:15:09	73	64810.6	Cosmos	Cosmos	1	170	170	4_11_15_170_Rep6
4	11	21	15	172	3290.31	4354.8	1985.02	2520.52	3314.69	1672.86	Rep6	Oligomycin Confined	4_11_15_172_Rep6	60	168	15:00:01	42:00:04	109	97202.8	Cosmos	End	1	172	172	4_11_15_172_Rep6
4	11	21	15	173	3110.44	3915.48	2492.92	2586.68	3248.6	1692.34	Rep6	Oligomycin Confined	4_11_15_173_Rep6	61	93	15:15:07	23:15:05	33	28797.4	Cosmos	Cosmos	1	173	173	4_11_15_173_Rep6
4	11	21	15	175	4403.38	4029.31	1746.03	3155.21	3425.06	1667.13	Rep6	Oligomycin Confined	4_11_15_175_Rep6	61	64	15:15:07	16:00:05	4	2698.2	Cosmos	Cosmos	1	175	175	4_11_15_175_Rep6
4	11	21	15	176	2938.08	3836.28	2856.13	2579.83	3382.79	1808.32	Rep6	Oligomycin Confined	4_11_15_176_Rep6	62	146	15:30:03	36:30:06	85	75602.3	Cosmos	Cosmos	1	176	176	4_11_15_176_Rep6
4	11	21	15	177	2940.63	3769.84	1828.48	2557.01	3258.36	1654.22	Rep6	Oligomycin Confined	4_11_15_177_Rep6	62	70	15:30:03	17:30:04	9	7201.05	Cosmos	Cosmos	1	177	177	4_11_15_177_Rep6
4	11	21	15	178	16365	5265.36	1819.48	3282.28	3219.33	1637.46	Rep6	Oligomycin Confined	4_11_15_178_Rep6	62	63	15:30:03	15:45:06	2	902.307	Cosmos	Split	1	178	178	4_11_15_178_Rep6
4	11	21	15	179	10186	3305.83	1736.2	3011.92	3229.38	1658.27	Rep6	Oligomycin Confined	4_11_15_179_Rep6	63	66	15:45:06	16:29:58	4	2692.8	Cosmos	Split	1	179	179	4_11_15_179_Rep6
4	11	20.6666666666667	4	1	5304.37	6410.08	4771.78	2990.89	3691.81	1786.28	Rep6	Oligomycin Confined	4_11_4_1_Rep6	0	158	00:00:02	39:30:04	159	142202	Begin	Cosmos	1	1	1	4_11_4_1_Rep6
4	11	20.6666666666667	4	6	5114.46	4473.15	1682.34	2758.59	3315.64	1663.61	Rep6	Oligomycin Confined	4_11_4_6_Rep6	0	116	00:00:02	29:00:04	117	104401	Begin	Cosmos	1	6	6	4_11_4_6_Rep6
4	11	20.6666666666667	4	8	5155.28	5442.07	3840.32	2730.76	3400.18	1734.02	Rep6	Oligomycin Confined	4_11_4_8_Rep6	0	116	00:00:02	29:00:04	117	104401	Begin	Cosmos	1	8	8	4_11_4_8_Rep6
4	11	20.6666666666667	4	12	4408.18	3370.21	1692.19	2655.77	3263.3	1676.23	Rep6	Oligomycin Confined	4_11_4_12_Rep6	0	85	00:00:02	21:15:06	86	76503.1	Begin	Cosmos	1	12	12	4_11_4_12_Rep6
4	11	20.6666666666667	4	15	10538.1	4202.24	1719.28	3128.1	3325.97	1678.21	Rep6	Oligomycin Confined	4_11_4_15_Rep6	0	153	00:00:02	38:15:03	154	137701	Begin	Split	1	15	15	4_11_4_15_Rep6
4	11	20.6666666666667	4	17	6267.29	3972.56	1688.41	2941.3	3276.77	1665.47	Rep6	Oligomycin Confined	4_11_4_17_Rep6	0	136	00:00:02	34:00:00	137	122398	Begin	Merged	1	17	17	4_11_4_17_Rep6
4	11	20.6666666666667	4	18	8888.88	3435.07	1700.64	3095.24	3232.24	1662.76	Rep6	Oligomycin Confined	4_11_4_18_Rep6	0	136	00:00:02	34:00:00	137	122398	Begin	Merged	1	18	18	4_11_4_18_Rep6
4	11	20.6666666666667	4	20	5454.32	4205.35	1640.36	2777.58	3156.32	1622.51	Rep6	Oligomycin Confined	4_11_4_20_Rep6	0	107	00:00:02	26:45:01	108	96298.6	Begin	Cosmos	1	20	20	4_11_4_20_Rep6
4	11	20.6666666666667	4	21	8785.34	4272.4	1699.7	3109.86	3295.09	1659.05	Rep6	Oligomycin Confined	4_11_4_21_Rep6	1	157	00:14:57	39:15:02	157	140405	Cosmos	Cosmos	1	21	21	4_11_4_21_Rep6
4	11	20.6666666666667	4	25	6463.74	4350.11	1702.66	2938.31	3374.03	1673.09	Rep6	Oligomycin Confined	4_11_4_25_Rep6	3	106	00:45:07	26:29:56	104	92689.1	Cosmos	Cosmos	1	25	25	4_11_4_25_Rep6
4	11	20.6666666666667	4	27	5998.79	3626.66	1683.77	2801.77	3234.67	1669.57	Rep6	Oligomycin Confined	4_11_4_27_Rep6	5	82	01:15:01	20:30:02	78	69300.5	Cosmos	Cosmos	1	27	27	4_11_4_27_Rep6
4	11	20.6666666666667	4	28	4054.17	5126.65	4218.44	2616	3412.65	1746.89	Rep6	Oligomycin Confined	4_11_4_28_Rep6	7	168	01:45:04	42:00:04	162	144900	Cosmos	End	1	28	28	4_11_4_28_Rep6
4	11	20.6666666666667	4	37	5353.52	6830.55	8858.29	2738.93	3574.21	1884.89	Rep6	Oligomycin Confined	4_11_4_37_Rep6	12	168	03:00:11	42:00:04	157	140393	Cosmos	End	1	37	37	4_11_4_37_Rep6
4	11	20.6666666666667	4	40	4051.99	4618.87	4038.87	2737.75	3305.34	1757.61	Rep6	Oligomycin Confined	4_11_4_40_Rep6	15	62	03:45:06	15:30:03	48	42297.1	Cosmos	Cosmos	1	40	40	4_11_4_40_Rep6
4	11	20.6666666666667	4	44	3477.33	4489.29	5207.23	2589.5	3435.78	1775.78	Rep6	Oligomycin Confined	4_11_4_44_Rep6	20	86	05:00:03	21:30:05	67	59402.3	Cosmos	Cosmos	1	44	44	4_11_4_44_Rep6
4	11	20.6666666666667	4	48	3923.83	4333.69	3311.96	2707	3245.3	1701.95	Rep6	Oligomycin Confined	4_11_4_48_Rep6	23	134	05:44:58	33:30:03	112	99904.1	Cosmos	Cosmos	1	48	48	4_11_4_48_Rep6
4	11	20.6666666666667	4	49	8936.48	4147.67	1683.46	3040.87	3241.82	1640.8	Rep6	Oligomycin Confined	4_11_4_49_Rep6	25	166	06:15:01	41:30:06	142	126905	Cosmos	Cosmos	1	49	49	4_11_4_49_Rep6
4	11	20.6666666666667	4	50	5936.06	5197.64	1914.87	2738.26	3331.9	1663.28	Rep6	Oligomycin Confined	4_11_4_50_Rep6	25	120	06:15:01	30:00:02	96	85500.9	Cosmos	Merged	1	50	50	4_11_4_50_Rep6
4	11	20.6666666666667	4	53	4961.97	3363.85	1674.3	2990.51	3189.56	1654.54	Rep6	Oligomycin Confined	4_11_4_53_Rep6	28	70	07:00:05	17:30:04	43	37799.6	Cosmos	Cosmos	1	53	53	4_11_4_53_Rep6
4	11	20.6666666666667	4	56	3273.42	3944.53	3443.63	2591.82	3256.45	1714.56	Rep6	Oligomycin Confined	4_11_4_56_Rep6	31	151	07:45:05	37:45:02	121	107997	Cosmos	Cosmos	1	56	56	4_11_4_56_Rep6
4	11	20.6666666666667	4	61	3602.53	4420.26	5736.33	2603.44	3312.92	1787.22	Rep6	Oligomycin Confined	4_11_4_61_Rep6	34	105	08:30:03	26:15:02	72	63899.4	Cosmos	Cosmos	1	61	61	4_11_4_61_Rep6
4	11	20.6666666666667	4	63	5735.78	3760.71	1696.03	2900.15	3222.71	1662.3	Rep6	Oligomycin Confined	4_11_4_63_Rep6	35	123	08:44:59	30:45:01	89	79202	Split	Cosmos	2	52	52	4_11_4_52_Rep6
4	11	20.6666666666667	4	65	3630.36	4510.49	6417.81	2666.76	3338.06	1810.72	Rep6	Oligomycin Confined	4_11_4_65_Rep6	35	66	08:44:59	16:29:58	32	27899.1	Cosmos	Cosmos	1	65	65	4_11_4_65_Rep6
4	11	20.6666666666667	4	66	4566.3	4229.28	2990.85	2822.33	3345.98	1718.65	Rep6	Oligomycin Confined	4_11_4_66_Rep6	36	143	09:00:02	35:44:57	108	96295	Cosmos	Cosmos	1	66	66	4_11_4_66_Rep6
4	11	20.6666666666667	4	67	3134.21	3935.1	2765.37	2577.43	3245.64	1692.22	Rep6	Oligomycin Confined	4_11_4_67_Rep6	36	137	09:00:02	34:15:01	102	90899.2	Cosmos	Cosmos	1	67	67	4_11_4_67_Rep6
4	11	20.6666666666667	4	70	3047.57	3989.25	2957.65	2534.3	3363.9	1741	Rep6	Oligomycin Confined	4_11_4_70_Rep6	41	88	10:15:07	21:59:59	48	42291.6	Cosmos	Cosmos	1	70	70	4_11_4_70_Rep6
4	11	20.6666666666667	4	76	3477.04	4213.9	4566.19	2636.64	3182.61	1765.84	Rep6	Oligomycin Confined	4_11_4_76_Rep6	52	67	13:00:08	16:45:02	16	13494.1	Cosmos	Cosmos	1	76	76	4_11_4_76_Rep6
4	11	20.6666666666667	4	78	2984.62	3766.03	2130.1	2563.15	3204.46	1663.53	Rep6	Oligomycin Confined	4_11_4_78_Rep6	54	118	13:30:02	29:29:59	65	57596.6	Cosmos	Cosmos	1	78	78	4_11_4_78_Rep6
4	11	20.6666666666667	4	83	3918.42	3390.45	1669.29	2705.58	3217.31	1658.19	Rep6	Oligomycin Confined	4_11_4_83_Rep6	56	102	14:00:00	25:30:10	47	41409.2	Split	Cosmos	2	77	77	4_11_4_77_Rep6
4	11	20.6666666666667	4	84	7863.04	5009.2	1694.34	3002.68	3397.5	1662.62	Rep6	Oligomycin Confined	4_11_4_84_Rep6	56	168	14:00:00	42:00:04	113	100804	Split	End	2	77	77	4_11_4_77_Rep6
4	11	20.6666666666667	4	86	4745.75	6002.74	9764.82	3032.93	3930.57	2046.34	Rep6	Oligomycin Confined	4_11_4_86_Rep6	60	65	15:00:01	16:14:57	6	4495.3	Split	Merged	2	64	64	4_11_4_64_Rep6
4	11	20.6666666666667	4	87	5067.38	6290.2	11636.7	2831.39	3611.66	2212.15	Rep6	Oligomycin Confined	4_11_4_87_Rep6	60	65	15:00:01	16:14:57	6	4495.3	Split	Merged	2	64	64	4_11_4_64_Rep6
4	11	20.6666666666667	4	88	5206.62	4066.87	2074.69	2980.4	3533.79	2222.01	Rep6	Oligomycin Confined	4_11_4_88_Rep6	62	150	15:30:03	37:30:03	89	79199.6	Merged	Cosmos	1	88	88	4_11_4_88_Rep6
4	11	20.6666666666667	4	89	3056.21	3778.21	2328.39	2662.76	3235.4	1721.61	Rep6	Oligomycin Confined	4_11_4_89_Rep6	62	63	15:30:03	15:45:06	2	902.307	Cosmos	Cosmos	1	89	89	4_11_4_89_Rep6
4	11	33.6666666666667	21	1	6617.05	5583.91	1706.16	2515.28	3760.67	1687.68	Rep6	Oligomycin Confined	4_11_21_1_Rep6	0	136	00:00:02	34:00:00	137	122398	Begin	Cosmos	1	1	1	4_11_21_1_Rep6
4	11	33.6666666666667	21	6	4965.43	3881.8	1709.01	2242.92	3594.03	1712.26	Rep6	Oligomycin Confined	4_11_21_6_Rep6	0	135	00:00:02	33:44:58	136	121496	Begin	Split	1	6	6	4_11_21_6_Rep6
4	11	33.6666666666667	21	20	16936.9	6233.81	2716.82	3300.84	3887.16	1867.5	Rep6	Oligomycin Confined	4_11_21_20_Rep6	1	124	00:14:57	31:00:01	124	110704	Cosmos	Merged	1	20	20	4_11_21_20_Rep6
4	11	33.6666666666667	21	25	5843.45	4546.64	1762.14	2351.62	3766.98	1927.79	Rep6	Oligomycin Confined	4_11_21_25_Rep6	6	139	01:30:03	34:45:05	134	119702	Cosmos	Cosmos	1	25	25	4_11_21_25_Rep6
4	11	33.6666666666667	21	32	3900.01	3909.93	1756.51	2184.37	3598.16	1698.4	Rep6	Oligomycin Confined	4_11_21_32_Rep6	14	104	03:30:07	26:00:05	91	80997.7	Cosmos	Cosmos	1	32	32	4_11_21_32_Rep6
4	11	33.6666666666667	21	33	4154.92	3998.79	1655.69	2217.52	3455.1	1633.12	Rep6	Oligomycin Confined	4_11_21_33_Rep6	16	111	04:00:05	27:45:00	96	85495.4	Cosmos	Cosmos	1	33	33	4_11_21_33_Rep6
4	11	33.6666666666667	21	36	2771.71	4578.77	3527.39	2056.22	3699.88	1749.57	Rep6	Oligomycin Confined	4_11_21_36_Rep6	18	107	04:30:04	26:45:01	90	80096.8	Cosmos	Cosmos	1	36	36	4_11_21_36_Rep6
4	11	33.6666666666667	21	44	3843.66	5963.73	5764.68	2111.3	3781.09	1842.78	Rep6	Oligomycin Confined	4_11_21_44_Rep6	26	168	06:30:00	42:00:04	143	127805	Cosmos	End	1	44	44	4_11_21_44_Rep6
4	11	33.6666666666667	21	46	4069.87	4319.89	2217.83	2173.39	3534.94	1671.42	Rep6	Oligomycin Confined	4_11_21_46_Rep6	26	168	06:30:00	42:00:04	143	127805	Cosmos	End	1	46	46	4_11_21_46_Rep6
4	11	33.6666666666667	21	47	4922.72	3942.5	1725.25	2349.78	3695.26	1771.02	Rep6	Oligomycin Confined	4_11_21_47_Rep6	27	121	06:45:06	30:15:03	95	84597.4	Split	Cosmos	2	43	43	4_11_21_43_Rep6
4	11	33.6666666666667	21	66	2625.58	4270.75	3238.95	2097.88	3621.19	1733.72	Rep6	Oligomycin Confined	4_11_21_66_Rep6	45	130	11:15:04	32:30:10	86	76506	Cosmos	Cosmos	1	66	66	4_11_21_66_Rep6
4	11	33.6666666666667	21	76	2904.95	4200.22	2650.35	2085.33	3573.23	1723.99	Rep6	Oligomycin Confined	4_11_21_76_Rep6	62	120	15:30:03	30:00:02	59	52198.4	Cosmos	Cosmos	1	76	76	4_11_21_76_Rep6
4	11	33.6666666666667	21	82	3688.21	5766.32	4055.48	2190	3721.34	1828.46	Rep6	Oligomycin Confined	4_11_21_82_Rep6	72	146	18:00:03	36:30:06	75	66602.6	Cosmos	Cosmos	1	82	82	4_11_21_82_Rep6
4	11	33.6666666666667	21	94	2660.73	4370.92	3756.77	2023.46	3585.25	1781.83	Rep6	Oligomycin Confined	4_11_21_94_Rep6	86	102	21:30:05	25:30:10	17	14404.5	Cosmos	Cosmos	1	94	94	4_11_21_94_Rep6
4	11	33.6666666666667	21	95	2904.27	4329.46	2677.02	2036.28	3670.21	1729.11	Rep6	Oligomycin Confined	4_11_21_95_Rep6	88	138	21:59:59	34:30:01	51	45001.9	Cosmos	Cosmos	1	95	95	4_11_21_95_Rep6
4	11	33.6666666666667	21	101	3794.64	4548.77	3421.28	2201.19	3627.09	1875.42	Rep6	Oligomycin Confined	4_11_21_101_Rep6	93	168	23:15:05	42:00:04	76	67499.6	Split	End	2	97	97	4_11_21_97_Rep6
4	11	33.6666666666667	21	102	4624.58	6664.75	8594.13	2407.5	3971.34	2173.2	Rep6	Oligomycin Confined	4_11_21_102_Rep6	93	168	23:15:05	42:00:04	76	67499.6	Split	End	2	97	97	4_11_21_97_Rep6
4	11	33.6666666666667	21	104	2566.68	4158.32	3036.3	2059.01	3576.86	1747.36	Rep6	Oligomycin Confined	4_11_21_104_Rep6	94	138	23:30:05	34:30:01	45	39596.1	Cosmos	Cosmos	1	104	104	4_11_21_104_Rep6
4	11	33.6666666666667	21	109	3700.21	5581.12	7126.88	2223.51	3752.99	1909.04	Rep6	Oligomycin Confined	4_11_21_109_Rep6	97	132	24:15:00	33:00:05	36	31505.1	Merged	Merged	1	109	109	4_11_21_109_Rep6
4	11	33.6666666666667	21	110	2670.3	3995.37	2289.27	2195.67	3662.02	1737.75	Rep6	Oligomycin Confined	4_11_21_110_Rep6	97	103	24:15:00	25:45:05	7	5405.28	Cosmos	Cosmos	1	110	110	4_11_21_110_Rep6
4	11	33.6666666666667	21	111	7944.15	3973.58	1675.14	2668.7	3376.18	1621.76	Rep6	Oligomycin Confined	4_11_21_111_Rep6	98	160	24:30:00	40:00:04	63	55804.6	Cosmos	Cosmos	1	111	111	4_11_21_111_Rep6
4	11	33.6666666666667	21	112	3492.49	4294.3	1946.92	2143.51	3602.33	1711.93	Rep6	Oligomycin Confined	4_11_21_112_Rep6	99	132	24:45:07	33:00:05	34	29698.4	Cosmos	Merged	1	112	112	4_11_21_112_Rep6
4	11	33.6666666666667	21	113	2966.61	4642.02	4173.43	2053.45	3641.02	1789.53	Rep6	Oligomycin Confined	4_11_21_113_Rep6	99	103	24:45:07	25:45:05	5	3598.6	Split	Merged	2	108	108	4_11_21_108_Rep6
4	11	33.6666666666667	21	114	3833.77	5927.71	7189.46	2194.85	3844.05	1955.23	Rep6	Oligomycin Confined	4_11_21_114_Rep6	99	103	24:45:07	25:45:05	5	3598.6	Split	Merged	2	108	108	4_11_21_108_Rep6
4	11	33.6666666666667	21	115	2606.38	4249.32	3398.73	2167.41	3711.15	1768.63	Rep6	Oligomycin Confined	4_11_21_115_Rep6	100	101	25:00:09	25:15:09	2	899.543	Cosmos	Cosmos	1	115	115	4_11_21_115_Rep6
4	11	33.6666666666667	21	116	2712.07	4395.23	6485.94	2039.44	3696.36	2353.67	Rep6	Oligomycin Confined	4_11_21_116_Rep6	101	105	25:15:09	26:15:02	5	3593.04	Cosmos	Cosmos	1	116	116	4_11_21_116_Rep6
4	11	20.3333333333333	12	3	6367.76	5238.25	4351	3049.15	3438.23	1790.7	Rep6	Oligomycin Confined	4_11_12_3_Rep6	0	168	00:00:02	42:00:04	169	151202	Begin	End	1	3	3	4_11_12_3_Rep6
4	11	20.3333333333333	12	4	5015.69	3666.41	1655.75	2846.71	3203.42	1642.57	Rep6	Oligomycin Confined	4_11_12_4_Rep6	0	125	00:00:02	31:15:06	126	112504	Begin	Cosmos	1	4	4	4_11_12_4_Rep6
4	11	20.3333333333333	12	5	3485.87	3304.02	1678	2665.63	3167.13	1656.78	Rep6	Oligomycin Confined	4_11_12_5_Rep6	0	62	00:00:02	15:30:03	63	55800.8	Begin	Cosmos	1	5	5	4_11_12_5_Rep6
4	11	20.3333333333333	12	7	4875.04	3538.95	1643.21	2736.2	3254.58	1643.31	Rep6	Oligomycin Confined	4_11_12_7_Rep6	0	168	00:00:02	42:00:04	169	151202	Begin	End	1	7	7	4_11_12_7_Rep6
4	11	20.3333333333333	12	8	5973.69	7781.74	5220.03	3105	3896	1859.46	Rep6	Oligomycin Confined	4_11_12_8_Rep6	0	168	00:00:02	42:00:04	169	151202	Begin	End	1	8	8	4_11_12_8_Rep6
4	11	20.3333333333333	12	10	6933.42	6940.76	6340.19	2896.86	3533.47	1858.3	Rep6	Oligomycin Confined	4_11_12_10_Rep6	0	168	00:00:02	42:00:04	169	151202	Begin	End	1	10	10	4_11_12_10_Rep6
4	11	20.3333333333333	12	13	5237.65	3921.75	1674.33	2734.74	3303.91	1667.53	Rep6	Oligomycin Confined	4_11_12_13_Rep6	0	158	00:00:02	39:30:04	159	142202	Begin	Cosmos	1	13	13	4_11_12_13_Rep6
4	11	20.3333333333333	12	15	4728.26	3485.4	1690	2695.33	3266.85	1671.82	Rep6	Oligomycin Confined	4_11_12_15_Rep6	0	148	00:00:02	37:00:07	149	133204	Begin	Split	1	15	15	4_11_12_15_Rep6
4	11	20.3333333333333	12	17	8938.82	4035.67	1717.73	3066.98	3322.2	1667.33	Rep6	Oligomycin Confined	4_11_12_17_Rep6	0	93	00:00:02	23:15:05	94	83702.2	Begin	Split	1	17	17	4_11_12_17_Rep6
4	11	20.3333333333333	12	20	11459.5	5504.24	1685.06	3479.76	3389.45	1627.98	Rep6	Oligomycin Confined	4_11_12_20_Rep6	0	168	00:00:02	42:00:04	169	151202	Begin	End	1	20	20	4_11_12_20_Rep6
4	11	20.3333333333333	12	21	6001.22	3818.95	1669.64	2794.86	3236.14	1653.18	Rep6	Oligomycin Confined	4_11_12_21_Rep6	0	128	00:00:02	32:00:03	129	115201	Begin	Cosmos	1	21	21	4_11_12_21_Rep6
4	11	20.3333333333333	12	22	10952.1	6598.54	1692.97	3373.22	3540.16	1665.66	Rep6	Oligomycin Confined	4_11_12_22_Rep6	0	166	00:00:02	41:30:06	167	149403	Begin	Cosmos	1	22	22	4_11_12_22_Rep6
4	11	20.3333333333333	12	23	8102.22	3862.57	1675.49	2989.94	3180.14	1634.93	Rep6	Oligomycin Confined	4_11_12_23_Rep6	0	162	00:00:02	40:30:05	163	145803	Begin	Cosmos	1	23	23	4_11_12_23_Rep6
4	11	20.3333333333333	12	28	7664.6	4602.93	1696.6	2956.2	3291.77	1662.25	Rep6	Oligomycin Confined	4_11_12_28_Rep6	1	126	00:14:57	31:30:10	126	112513	Cosmos	Cosmos	1	28	28	4_11_12_28_Rep6
4	11	20.3333333333333	12	31	8885.66	4572.61	1684.05	3325.51	3377.51	1653.46	Rep6	Oligomycin Confined	4_11_12_31_Rep6	1	168	00:14:57	42:00:04	168	150307	Cosmos	End	1	31	31	4_11_12_31_Rep6
4	11	20.3333333333333	12	33	6747.9	4791.67	1676.89	2853.77	3316.95	1653.5	Rep6	Oligomycin Confined	4_11_12_33_Rep6	1	161	00:14:57	40:15:01	161	144004	Cosmos	Cosmos	1	33	33	4_11_12_33_Rep6
4	11	20.3333333333333	12	34	4483.58	5873.9	2260.24	2695.5	3438.83	1675.45	Rep6	Oligomycin Confined	4_11_12_34_Rep6	1	168	00:14:57	42:00:04	168	150307	Cosmos	End	1	34	34	4_11_12_34_Rep6
4	11	20.3333333333333	12	39	7529.13	3085.87	1645.22	3022.49	3032.29	1633.09	Rep6	Oligomycin Confined	4_11_12_39_Rep6	5	86	01:15:01	21:30:05	82	72903.8	Merged	Split	1	39	39	4_11_12_39_Rep6
4	11	20.3333333333333	12	45	6354.52	4214.05	1674.66	2872.54	3293.78	1652.36	Rep6	Oligomycin Confined	4_11_12_45_Rep6	9	120	02:15:04	30:00:02	112	99897.3	Cosmos	Cosmos	1	45	45	4_11_12_45_Rep6
4	11	20.3333333333333	12	46	7958.49	3705.9	1685.74	3187.43	3268.94	1649.1	Rep6	Oligomycin Confined	4_11_12_46_Rep6	9	73	02:15:04	18:15:08	65	57603.8	Cosmos	Cosmos	1	46	46	4_11_12_46_Rep6
4	11	20.3333333333333	12	50	3790.69	3841.76	1766.01	2612.38	3261.74	1654.67	Rep6	Oligomycin Confined	4_11_12_50_Rep6	10	162	02:30:04	40:30:05	153	136801	Cosmos	Cosmos	1	50	50	4_11_12_50_Rep6
4	11	20.3333333333333	12	51	5937.7	4319.62	1673.24	2874.31	3267.03	1647.94	Rep6	Oligomycin Confined	4_11_12_51_Rep6	11	124	02:45:03	31:00:01	114	101698	Cosmos	Cosmos	1	51	51	4_11_12_51_Rep6
4	11	20.3333333333333	12	54	5385.12	3894.32	1674.54	3237.54	3329.82	1649.72	Rep6	Oligomycin Confined	4_11_12_54_Rep6	15	116	03:45:06	29:00:04	102	90897.4	Cosmos	Split	1	54	54	4_11_12_54_Rep6
4	11	20.3333333333333	12	55	5834.29	7531.07	7182.82	2912.47	3721.29	1867.59	Rep6	Oligomycin Confined	4_11_12_55_Rep6	15	168	03:45:06	42:00:04	154	137698	Split	End	2	47	47	4_11_12_47_Rep6
4	11	20.3333333333333	12	56	6115.1	7568.3	9110.31	2980.06	3759.71	1971.89	Rep6	Oligomycin Confined	4_11_12_56_Rep6	15	168	03:45:06	42:00:04	154	137698	Split	End	2	47	47	4_11_12_47_Rep6
4	11	20.3333333333333	12	58	7687.01	4115.3	1659.1	3030.28	3212	1635.16	Rep6	Oligomycin Confined	4_11_12_58_Rep6	15	166	03:45:06	41:30:06	152	135899	Split	Cosmos	2	37	26	4_11_12_37_Rep6
4	11	20.3333333333333	12	63	6514.65	4549.8	1749.14	3122.3	3578.78	3287.7	Rep6	Oligomycin Confined	4_11_12_63_Rep6	20	155	05:00:03	38:45:07	136	121504	Split	Cosmos	2	38	38	4_11_12_38_Rep6
4	11	20.3333333333333	12	64	3533.47	4478.83	3405.37	2608.45	3277.04	1697.64	Rep6	Oligomycin Confined	4_11_12_64_Rep6	21	168	05:14:59	42:00:04	148	132305	Cosmos	End	1	64	64	4_11_12_64_Rep6
4	11	20.3333333333333	12	66	3762.15	4874.22	2215.04	2650.64	3373.55	1692.05	Rep6	Oligomycin Confined	4_11_12_66_Rep6	21	80	05:14:59	20:00:01	60	53101.8	Cosmos	Merged	1	66	66	4_11_12_66_Rep6
4	11	20.3333333333333	12	69	4640.01	3718.26	1661.02	2853.91	3225.65	1641.51	Rep6	Oligomycin Confined	4_11_12_69_Rep6	22	134	05:30:01	33:30:03	113	100802	Cosmos	Cosmos	1	69	69	4_11_12_69_Rep6
4	11	20.3333333333333	12	78	3466.96	4378.58	3679.23	2626.48	3333.01	1741.6	Rep6	Oligomycin Confined	4_11_12_78_Rep6	29	80	07:15:03	20:00:01	52	45898.2	Cosmos	Merged	1	78	78	4_11_12_78_Rep6
4	11	20.3333333333333	12	79	4606.56	3814.35	1666.75	2635.7	3236.72	1652.31	Rep6	Oligomycin Confined	4_11_12_79_Rep6	29	161	07:15:03	40:15:01	133	118799	Cosmos	Cosmos	1	79	79	4_11_12_79_Rep6
4	11	20.3333333333333	12	80	4793.15	5117.5	4970.6	2786.34	3231.82	1733.49	Rep6	Oligomycin Confined	4_11_12_80_Rep6	29	168	07:15:03	42:00:04	140	125102	Cosmos	End	1	80	80	4_11_12_80_Rep6
4	11	20.3333333333333	12	81	5141.25	6468.3	8610.68	2905.69	3645.25	1978.53	Rep6	Oligomycin Confined	4_11_12_81_Rep6	30	168	07:29:58	42:00:04	139	124206	Split	End	2	35	35	4_11_12_35_Rep6
4	11	20.3333333333333	12	82	3261.04	3597.88	3338.96	2676.1	3189.92	1787.03	Rep6	Oligomycin Confined	4_11_12_82_Rep6	31	64	07:45:05	16:00:05	34	29700.8	Cosmos	Cosmos	1	82	82	4_11_12_82_Rep6
4	11	20.3333333333333	12	84	4140.9	3984.27	2163.58	2646.78	3174.11	1641.1	Rep6	Oligomycin Confined	4_11_12_84_Rep6	32	77	08:00:05	19:15:02	46	40496.5	Cosmos	Merged	1	84	84	4_11_12_84_Rep6
4	11	20.3333333333333	12	85	5590.16	4433.27	1791.97	2690.35	3291.14	1664.48	Rep6	Oligomycin Confined	4_11_12_85_Rep6	33	140	08:15:01	35:00:03	108	96301.4	Cosmos	Cosmos	1	85	85	4_11_12_85_Rep6
4	11	20.3333333333333	12	86	4161.26	5352.04	3062.28	2800.83	3528.29	2001.34	Rep6	Oligomycin Confined	4_11_12_86_Rep6	33	159	08:15:01	39:45:01	127	113400	Split	Cosmos	2	6	6	4_11_12_6_Rep6
4	11	20.3333333333333	12	88	5932.54	4117.3	1756.54	2946.05	3382.81	1708.93	Rep6	Oligomycin Confined	4_11_12_88_Rep6	34	165	08:30:03	41:15:06	132	117903	Cosmos	Cosmos	1	88	88	4_11_12_88_Rep6
4	11	20.3333333333333	12	89	5455.5	4724.39	1716.51	2897.99	3333.54	1710.78	Rep6	Oligomycin Confined	4_11_12_89_Rep6	34	90	08:30:03	22:30:05	57	50402.1	Split	Cosmos	2	14	14	4_11_12_14_Rep6
4	11	20.3333333333333	12	96	3392	3836.31	2127.97	2576.61	3088.56	1618.88	Rep6	Oligomycin Confined	4_11_12_96_Rep6	41	153	10:15:07	38:15:03	113	100796	Split	Cosmos	2	91	91	4_11_12_91_Rep6
4	11	20.3333333333333	12	97	3253.53	4114	3298.4	2586.1	3252.94	1706.95	Rep6	Oligomycin Confined	4_11_12_97_Rep6	45	69	11:15:04	17:15:03	25	21599.1	Cosmos	Cosmos	1	97	97	4_11_12_97_Rep6
4	11	20.3333333333333	12	98	3686.24	4676.7	2956.17	2648.45	3308.18	1707.5	Rep6	Oligomycin Confined	4_11_12_98_Rep6	45	167	11:15:04	41:45:02	123	109797	Cosmos	Cosmos	1	98	98	4_11_12_98_Rep6
4	11	20.3333333333333	12	100	8877.07	11233.8	9310.36	3425.72	3828.58	2064.58	Rep6	Oligomycin Confined	4_11_12_100_Rep6	52	61	13:00:08	15:15:07	10	8099.61	Cosmos	Split	1	100	100	4_11_12_100_Rep6
4	11	20.3333333333333	12	101	3254.5	4014.2	2268.16	2589.15	3145.84	1625.02	Rep6	Oligomycin Confined	4_11_12_101_Rep6	56	80	14:00:00	20:00:01	25	21600.3	Cosmos	Cosmos	1	101	101	4_11_12_101_Rep6
4	11	20.3333333333333	12	104	2943.46	3737.99	2345.6	2563.46	3254.05	1722.2	Rep6	Oligomycin Confined	4_11_12_104_Rep6	58	64	14:29:59	16:00:05	7	5406.32	Cosmos	Cosmos	1	104	104	4_11_12_104_Rep6
4	11	32.3333333333333	11	8	3258.31	4204.56	1751.55	2123.98	3628.62	1705.07	Rep6	Oligomycin Confined	4_11_11_8_Rep6	0	99	00:00:02	24:45:07	100	89104.1	Begin	Cosmos	1	8	8	4_11_11_8_Rep6
4	11	32.3333333333333	11	9	3405.16	5340.67	6562.49	2127.33	3742.65	1844.47	Rep6	Oligomycin Confined	4_11_11_9_Rep6	0	168	00:00:02	42:00:04	169	151202	Begin	End	1	9	9	4_11_11_9_Rep6
4	11	32.3333333333333	11	14	6120.38	5626.71	2892.03	2281.36	3708.74	1728.96	Rep6	Oligomycin Confined	4_11_11_14_Rep6	0	168	00:00:02	42:00:04	169	151202	Begin	End	1	14	14	4_11_11_14_Rep6
4	11	32.3333333333333	11	25	3313.64	5259.63	3928.66	2100.48	3634.82	1757.55	Rep6	Oligomycin Confined	4_11_11_25_Rep6	8	168	02:00:05	42:00:04	161	143999	Cosmos	End	1	25	25	4_11_11_25_Rep6
4	11	32.3333333333333	11	26	10339.3	5572.21	1730.94	3192.52	3738.81	1655.66	Rep6	Oligomycin Confined	4_11_11_26_Rep6	10	147	02:30:04	36:45:05	138	123301	Split	Merged	2	24	24	4_11_11_24_Rep6
4	11	32.3333333333333	11	27	10311.4	5076.88	1708.82	2901.86	3615.78	1663.52	Rep6	Oligomycin Confined	4_11_11_27_Rep6	10	147	02:30:04	36:45:05	138	123301	Split	Merged	2	24	24	4_11_11_24_Rep6
4	11	32.3333333333333	11	29	3957.93	4359.53	1665.91	2301.47	3482.56	1618.08	Rep6	Oligomycin Confined	4_11_11_29_Rep6	14	110	03:30:07	27:30:00	97	86392.3	Cosmos	Cosmos	1	29	29	4_11_11_29_Rep6
4	11	32.3333333333333	11	38	4611.25	6921.48	4854.17	2114.22	3634.84	1733.94	Rep6	Oligomycin Confined	4_11_11_38_Rep6	18	159	04:30:04	39:45:01	142	126897	Cosmos	Cosmos	1	38	38	4_11_11_38_Rep6
4	11	32.3333333333333	11	39	4941.93	6445.19	11087.4	2242.23	3701.36	1921.84	Rep6	Oligomycin Confined	4_11_11_39_Rep6	19	168	04:44:58	42:00:04	150	134107	Cosmos	End	1	39	39	4_11_11_39_Rep6
4	11	32.3333333333333	11	40	3473.71	5456.51	3490.26	2100.9	3619.84	1728.66	Rep6	Oligomycin Confined	4_11_11_40_Rep6	19	168	04:44:58	42:00:04	150	134107	Cosmos	End	1	40	40	4_11_11_40_Rep6
4	11	32.3333333333333	11	42	3101.13	4861.11	4547.62	2068.86	3521.81	1761.1	Rep6	Oligomycin Confined	4_11_11_42_Rep6	22	168	05:30:01	42:00:04	147	131403	Cosmos	End	1	42	42	4_11_11_42_Rep6
4	11	32.3333333333333	11	43	3343.55	5051.82	2475.6	2108.67	3518.68	1685.49	Rep6	Oligomycin Confined	4_11_11_43_Rep6	23	100	05:44:58	25:00:09	78	69310.9	Cosmos	Cosmos	1	43	43	4_11_11_43_Rep6
4	11	32.3333333333333	11	50	3039.52	4827.98	3682.63	2053.98	3620.9	1742.79	Rep6	Oligomycin Confined	4_11_11_50_Rep6	28	164	07:00:05	41:00:00	137	122396	Cosmos	Cosmos	1	50	50	4_11_11_50_Rep6
4	11	32.3333333333333	11	60	2901.38	4619.9	4652.57	2040.87	3565.77	1772.57	Rep6	Oligomycin Confined	4_11_11_60_Rep6	41	136	10:15:07	34:00:00	96	85492.8	Cosmos	Cosmos	1	60	60	4_11_11_60_Rep6
4	11	32.3333333333333	11	65	8813.85	3712.69	1712.73	2755.03	3434.71	1655.56	Rep6	Oligomycin Confined	4_11_11_65_Rep6	48	165	12:00:01	41:15:06	118	105305	Cosmos	Cosmos	1	65	65	4_11_11_65_Rep6
4	11	32.3333333333333	11	75	4998.95	4821.84	1759.89	2256.49	3671.62	1699.02	Rep6	Oligomycin Confined	4_11_11_75_Rep6	64	137	16:00:05	34:15:01	74	65695.3	Split	Cosmos	2	61	61	4_11_11_61_Rep6
4	11	32.3333333333333	11	78	2676.68	4281.43	3607.6	2167.25	3624.35	2019.13	Rep6	Oligomycin Confined	4_11_11_78_Rep6	67	104	16:45:02	26:00:05	38	33303.2	Cosmos	Cosmos	1	78	78	4_11_11_78_Rep6
4	11	32.3333333333333	11	86	5183.96	5616.13	1712.29	2118	3576.13	1684.28	Rep6	Oligomycin Confined	4_11_11_86_Rep6	76	111	18:59:58	27:45:00	36	31502.8	Cosmos	Cosmos	1	86	86	4_11_11_86_Rep6
4	11	32.3333333333333	11	95	4952.8	4169.8	1720	2411.88	3567.83	1746.54	Rep6	Oligomycin Confined	4_11_11_95_Rep6	83	108	20:45:03	27:00:00	26	22496.3	Split	Merged	2	85	85	4_11_11_85_Rep6
4	11	32.3333333333333	11	96	8256.39	4821.85	3445.16	2943.64	3842.77	2983.54	Rep6	Oligomycin Confined	4_11_11_96_Rep6	83	108	20:45:03	27:00:00	26	22496.3	Merged	Merged	1	96	96	4_11_11_96_Rep6
4	11	32.3333333333333	11	99	3690.76	5583.57	6637.58	2341.81	3967.78	2305.14	Rep6	Oligomycin Confined	4_11_11_99_Rep6	87	105	21:45:03	26:15:02	19	16198.9	Merged	Split	1	99	99	4_11_11_99_Rep6
4	11	32.3333333333333	11	100	4969	7189.58	6274.46	2396.2	3895.12	1941.79	Rep6	Oligomycin Confined	4_11_11_100_Rep6	87	124	21:45:03	31:00:01	38	33298.3	Cosmos	Merged	1	100	100	4_11_11_100_Rep6
4	11	32.3333333333333	11	101	4685.5	4907.2	1750.86	2428.97	3792.69	2564.88	Rep6	Oligomycin Confined	4_11_11_101_Rep6	89	97	22:15:01	24:15:00	9	7198.43	Cosmos	Cosmos	1	101	101	4_11_11_101_Rep6
4	11	32.3333333333333	11	102	2725.48	4482.86	3107.41	2076.62	3617.78	1863.52	Rep6	Oligomycin Confined	4_11_11_102_Rep6	91	119	22:45:02	29:45:00	29	25198.1	Cosmos	Cosmos	1	102	102	4_11_11_102_Rep6
4	11	32.3333333333333	11	103	2841.9	4669.44	3356.29	2028.53	3614.74	1732.09	Rep6	Oligomycin Confined	4_11_11_103_Rep6	92	168	23:00:04	42:00:04	77	68400.6	Cosmos	End	1	103	103	4_11_11_103_Rep6
4	11	32.3333333333333	11	105	2975.32	4772.65	4040.39	2068.33	3621.67	1759.01	Rep6	Oligomycin Confined	4_11_11_105_Rep6	93	97	23:15:05	24:15:00	5	3595.21	Cosmos	Cosmos	1	105	105	4_11_11_105_Rep6
4	11	1.33333333333333	8	1	7820.49	3256.87	1570.72	6809.7	2768.15	1484.16	Rep6	Oligomycin Confined	4_11_8_1_Rep6	0	4	00:00:02	01:00:03	5	3600.92	Begin	Cosmos	1	1	1	4_11_8_1_Rep6
4	11	1.33333333333333	8	2	8824.42	3361.19	1508.11	7199.93	2824.43	1483.47	Rep6	Oligomycin Confined	4_11_8_2_Rep6	0	139	00:00:02	34:45:05	140	125102	Begin	Cosmos	1	2	2	4_11_8_2_Rep6
4	11	1.33333333333333	8	3	9209.48	5140.78	3606.91	6870.61	3005.02	1695.36	Rep6	Oligomycin Confined	4_11_8_3_Rep6	0	24	00:00:02	06:00:01	25	21598.1	Begin	Split	1	3	3	4_11_8_3_Rep6
4	11	1.33333333333333	8	4	10559	7883.52	14273.7	6934.42	3186.05	2543.78	Rep6	Oligomycin Confined	4_11_8_4_Rep6	0	131	00:00:02	32:45:05	132	117902	Begin	Split	1	4	4	4_11_8_4_Rep6
4	11	1.33333333333333	8	5	9015.84	5508.97	11416.8	6758.62	2957.61	2236.92	Rep6	Oligomycin Confined	4_11_8_5_Rep6	0	5	00:00:02	01:15:01	6	4498.89	Begin	Cosmos	1	5	5	4_11_8_5_Rep6
4	11	1.33333333333333	8	6	10215.1	3377.45	1745.57	6777.91	2693.13	1584.01	Rep6	Oligomycin Confined	4_11_8_6_Rep6	0	7	00:00:02	01:45:04	8	6301.69	Begin	Split	1	6	6	4_11_8_6_Rep6
4	11	1.33333333333333	8	7	8395.08	5145.17	5777.99	6723.78	2894.45	1750.09	Rep6	Oligomycin Confined	4_11_8_7_Rep6	0	8	00:00:02	02:00:05	9	7202.56	Begin	Cosmos	1	7	7	4_11_8_7_Rep6
4	11	1.33333333333333	8	8	12358.3	4336.08	1550.63	7236.04	3046.93	1690.36	Rep6	Oligomycin Confined	4_11_8_8_Rep6	0	27	00:00:02	06:45:06	28	24303.3	Begin	Split	1	8	8	4_11_8_8_Rep6
4	11	1.33333333333333	8	9	7293.95	2974.61	1514.44	6552.85	2687.07	1486.03	Rep6	Oligomycin Confined	4_11_8_9_Rep6	0	89	00:00:02	22:15:01	90	80099	Begin	Cosmos	1	9	9	4_11_8_9_Rep6
4	11	1.33333333333333	8	10	9818.83	6858.94	17097.2	7015.38	3343.13	2860.66	Rep6	Oligomycin Confined	4_11_8_10_Rep6	0	168	00:00:02	42:00:04	169	151202	Begin	End	1	10	10	4_11_8_10_Rep6
4	11	1.33333333333333	8	11	8046.19	4762.42	3793.38	6827.15	3658.3	1986.58	Rep6	Oligomycin Confined	4_11_8_11_Rep6	0	168	00:00:02	42:00:04	169	151202	Begin	End	1	11	11	4_11_8_11_Rep6
4	11	1.33333333333333	8	12	7527.38	3908.7	3267.2	6644.42	2849.67	1581.45	Rep6	Oligomycin Confined	4_11_8_12_Rep6	0	5	00:00:02	01:15:01	6	4498.89	Begin	Cosmos	1	12	12	4_11_8_12_Rep6
4	11	1.33333333333333	8	13	11412.3	9099.03	13892.9	7105.09	3463.78	2036.27	Rep6	Oligomycin Confined	4_11_8_13_Rep6	0	161	00:00:02	40:15:01	162	144899	Begin	Cosmos	1	13	13	4_11_8_13_Rep6
4	11	1.33333333333333	8	14	12000.6	3280.58	1535.84	7067.81	2749.25	1497.29	Rep6	Oligomycin Confined	4_11_8_14_Rep6	0	7	00:00:02	01:45:04	8	6301.69	Begin	Merged	1	14	14	4_11_8_14_Rep6
4	11	1.33333333333333	8	15	15237.7	2785.4	1952.81	7317.32	2648.12	1517.02	Rep6	Oligomycin Confined	4_11_8_15_Rep6	0	7	00:00:02	01:45:04	8	6301.69	Begin	Merged	1	15	15	4_11_8_15_Rep6
4	11	1.33333333333333	8	17	15816.3	7545.62	1883.94	7638.25	3318.29	1794.82	Rep6	Oligomycin Confined	4_11_8_17_Rep6	0	68	00:00:02	17:00:06	69	61203.7	Begin	Split	1	17	17	4_11_8_17_Rep6
4	11	1.33333333333333	8	18	9714.09	6872.29	9538.39	6758.28	3028.92	1773	Rep6	Oligomycin Confined	4_11_8_18_Rep6	0	8	00:00:02	02:00:05	9	7202.56	Begin	Cosmos	1	18	18	4_11_8_18_Rep6
4	11	1.33333333333333	8	19	11508.9	4263.39	1556.62	7140.25	2914.12	1664.87	Rep6	Oligomycin Confined	4_11_8_19_Rep6	0	121	00:00:02	30:15:03	122	108901	Begin	Cosmos	1	19	19	4_11_8_19_Rep6
4	11	1.33333333333333	8	20	11066.2	3556.94	1529.97	6800.54	2699.46	1484.19	Rep6	Oligomycin Confined	4_11_8_20_Rep6	0	41	00:00:02	10:15:07	42	36904.9	Begin	Split	1	20	20	4_11_8_20_Rep6
4	11	1.33333333333333	8	21	8813.47	4427.17	5869.69	6781.32	2839.9	1624.34	Rep6	Oligomycin Confined	4_11_8_21_Rep6	0	44	00:00:02	11:00:04	45	39601.4	Begin	Cosmos	1	21	21	4_11_8_21_Rep6
4	11	1.33333333333333	8	22	7750.77	3295.84	2005.07	6582.26	2698.4	1500.15	Rep6	Oligomycin Confined	4_11_8_22_Rep6	1	130	00:14:57	32:30:10	130	116113	Cosmos	Cosmos	1	22	22	4_11_8_22_Rep6
4	11	1.33333333333333	8	23	14398.2	4057.11	1684.61	7393.64	2810.03	1489.62	Rep6	Oligomycin Confined	4_11_8_23_Rep6	1	36	00:14:57	09:00:02	36	31504.4	Cosmos	Split	1	23	23	4_11_8_23_Rep6
4	11	1.33333333333333	8	24	8462.19	3523.54	1524.95	6796.04	2777.52	1525.93	Rep6	Oligomycin Confined	4_11_8_24_Rep6	1	6	00:14:57	01:30:03	6	4505.85	Cosmos	Cosmos	1	24	24	4_11_8_24_Rep6
4	11	1.33333333333333	8	25	11240.3	4396.05	1558.75	6998.46	2798.15	1492.84	Rep6	Oligomycin Confined	4_11_8_25_Rep6	2	12	00:29:59	03:00:11	11	9012.15	Cosmos	Cosmos	1	25	25	4_11_8_25_Rep6
4	11	1.33333333333333	8	26	8016.81	4632.18	2505.42	6689.41	2874.28	1568.89	Rep6	Oligomycin Confined	4_11_8_26_Rep6	3	56	00:45:07	14:00:00	54	47693.5	Cosmos	Merged	1	26	26	4_11_8_26_Rep6
4	11	1.33333333333333	8	27	7377.01	3052.74	1512.59	6556.56	2691.73	1486.68	Rep6	Oligomycin Confined	4_11_8_27_Rep6	3	4	00:45:07	01:00:03	2	896.44	Cosmos	Cosmos	1	27	27	4_11_8_27_Rep6
4	11	1.33333333333333	8	28	7457.35	3842.69	3271.81	6486.6	2713.14	1546.39	Rep6	Oligomycin Confined	4_11_8_28_Rep6	3	4	00:45:07	01:00:03	2	896.44	Cosmos	Cosmos	1	28	28	4_11_8_28_Rep6
4	11	45.3333333333333	28	2	3580.07	6098.19	5028.05	2183.96	4139.18	1821.57	Rep6	Oligomycin Confined	4_11_28_2_Rep6	0	168	00:00:02	42:00:04	169	151202	Begin	End	1	2	2	4_11_28_2_Rep6
4	11	45.3333333333333	28	5	6519.67	4029.68	1712.32	2263.75	3773.81	1664.94	Rep6	Oligomycin Confined	4_11_28_5_Rep6	0	162	00:00:02	40:30:05	163	145803	Begin	Cosmos	1	5	5	4_11_28_5_Rep6
4	11	45.3333333333333	28	7	3900.26	6448.48	5435.83	2073.94	4102.11	1803.64	Rep6	Oligomycin Confined	4_11_28_7_Rep6	0	141	00:00:02	35:15:02	142	126899	Begin	Cosmos	1	7	7	4_11_28_7_Rep6
4	11	45.3333333333333	28	8	5648.63	4136.26	1755.57	2165.61	3916	1724.99	Rep6	Oligomycin Confined	4_11_28_8_Rep6	0	168	00:00:02	42:00:04	169	151202	Begin	End	1	8	8	4_11_28_8_Rep6
4	11	45.3333333333333	28	9	5662.79	4764.52	2432.93	2329.31	3826.84	1668.93	Rep6	Oligomycin Confined	4_11_28_9_Rep6	0	167	00:00:02	41:45:02	168	150299	Begin	Cosmos	1	9	9	4_11_28_9_Rep6
4	11	45.3333333333333	28	15	6057.05	4590.84	1745.74	2223.56	3867.32	1701.6	Rep6	Oligomycin Confined	4_11_28_15_Rep6	0	168	00:00:02	42:00:04	169	151202	Begin	End	1	15	15	4_11_28_15_Rep6
4	11	45.3333333333333	28	18	6951.86	6525.96	1791.79	2709.41	4223.02	1701.78	Rep6	Oligomycin Confined	4_11_28_18_Rep6	0	161	00:00:02	40:15:01	162	144899	Begin	Cosmos	1	18	18	4_11_28_18_Rep6
4	11	45.3333333333333	28	22	4691.16	4325.6	1720.4	2330.07	3836.17	1692.17	Rep6	Oligomycin Confined	4_11_28_22_Rep6	0	141	00:00:02	35:15:02	142	126899	Begin	Cosmos	1	22	22	4_11_28_22_Rep6
4	11	45.3333333333333	28	29	4976.79	4015.65	1768.11	2631.79	4188.4	2077.36	Rep6	Oligomycin Confined	4_11_28_29_Rep6	6	138	01:30:03	34:30:01	133	118798	Cosmos	Split	1	29	29	4_11_28_29_Rep6
4	11	45.3333333333333	28	33	3574.96	4670.23	1737.3	1972.19	3900.38	1702.66	Rep6	Oligomycin Confined	4_11_28_33_Rep6	10	163	02:30:04	40:45:03	154	137699	Cosmos	Cosmos	1	33	33	4_11_28_33_Rep6
4	11	45.3333333333333	28	35	7003.95	4929.1	1818.76	2456.34	3987.48	1689.74	Rep6	Oligomycin Confined	4_11_28_35_Rep6	11	156	02:45:03	39:00:05	146	130502	Cosmos	Cosmos	1	35	35	4_11_28_35_Rep6
4	11	45.3333333333333	28	37	4457.15	7008.92	12539.2	2095.92	4190.59	2033.61	Rep6	Oligomycin Confined	4_11_28_37_Rep6	14	168	03:30:07	42:00:04	155	138597	Split	End	2	24	24	4_11_28_24_Rep6
4	11	45.3333333333333	28	46	3751.18	6199.82	4564.54	2047.67	4024.96	1801.41	Rep6	Oligomycin Confined	4_11_28_46_Rep6	20	168	05:00:03	42:00:04	149	133201	Cosmos	End	1	46	46	4_11_28_46_Rep6
4	11	45.3333333333333	28	48	3698.78	5261.08	2461.93	2162.26	4013.26	1708.25	Rep6	Oligomycin Confined	4_11_28_48_Rep6	23	157	05:44:58	39:15:02	135	120603	Cosmos	Cosmos	1	48	48	4_11_28_48_Rep6
4	11	45.3333333333333	28	68	6496.42	5253.31	2490.83	2305.41	3953.2	1729.07	Rep6	Oligomycin Confined	4_11_28_68_Rep6	63	168	15:45:06	42:00:04	106	94498.7	Merged	End	1	68	68	4_11_28_68_Rep6
4	11	45.3333333333333	28	74	6886.1	4774.2	1914.23	2302.54	3854.8	1680.29	Rep6	Oligomycin Confined	4_11_28_74_Rep6	74	168	18:30:08	42:00:04	95	84596.6	Split	End	4	64	53	4_11_28_64_Rep6
4	11	45.3333333333333	28	86	3697.41	4657.84	3492.39	2215.82	3920.18	1762.63	Rep6	Oligomycin Confined	4_11_28_86_Rep6	114	168	28:30:05	42:00:04	55	48599.7	Split	End	2	36	36	4_11_28_36_Rep6
4	11	45.3333333333333	28	87	4586.1	4967.58	1805.36	2318.91	3984.22	1718.64	Rep6	Oligomycin Confined	4_11_28_87_Rep6	114	150	28:30:05	37:30:03	37	32398.2	Split	Split	2	36	36	4_11_28_36_Rep6
4	11	45.3333333333333	28	90	2608.95	4674.43	2554.64	1948.6	3908.7	1747.81	Rep6	Oligomycin Confined	4_11_28_90_Rep6	122	161	30:30:04	40:15:01	40	35097.2	Cosmos	Cosmos	1	90	90	4_11_28_90_Rep6
4	11	45.3333333333333	28	92	3591.59	5722.5	4597.07	2110.94	4080.15	1808.48	Rep6	Oligomycin Confined	4_11_28_92_Rep6	129	168	32:15:09	42:00:04	40	35095	Cosmos	End	1	92	92	4_11_28_92_Rep6
4	11	45.3333333333333	28	93	2971.78	5337.5	4341.94	2109.62	4251.08	1836.73	Rep6	Oligomycin Confined	4_11_28_93_Rep6	132	142	33:00:05	35:30:01	11	8995.99	Cosmos	Cosmos	1	93	93	4_11_28_93_Rep6
4	11	28.3333333333333	21	1	7035.35	5547.06	1702.98	2625.72	3601.47	1678.11	Rep6	Oligomycin Confined	4_11_21_1_Rep6	0	136	00:00:02	34:00:00	137	122398	Begin	Cosmos	1	1	1	4_11_21_1_Rep6
4	11	28.3333333333333	21	3	4615.52	6372.25	9828.74	2479.98	3830.44	1941.35	Rep6	Oligomycin Confined	4_11_21_3_Rep6	0	99	00:00:02	24:45:07	100	89104.1	Begin	Cosmos	1	3	3	4_11_21_3_Rep6
4	11	28.3333333333333	21	6	5832.16	3853.22	1788.87	2373.24	3413.96	1678.6	Rep6	Oligomycin Confined	4_11_21_6_Rep6	0	135	00:00:02	33:44:58	136	121496	Begin	Split	1	6	6	4_11_21_6_Rep6
4	11	28.3333333333333	21	20	17415.6	6099.16	1859.54	3356.74	3771.85	1892.96	Rep6	Oligomycin Confined	4_11_21_20_Rep6	1	124	00:14:57	31:00:01	124	110704	Cosmos	Merged	1	20	20	4_11_21_20_Rep6
4	11	28.3333333333333	21	25	6022.79	4398.31	1705.51	2305.49	3456.08	1665.42	Rep6	Oligomycin Confined	4_11_21_25_Rep6	6	139	01:30:03	34:45:05	134	119702	Cosmos	Cosmos	1	25	25	4_11_21_25_Rep6
4	11	28.3333333333333	21	32	5792.9	4110.13	1788.12	2351.69	3478.41	1686.34	Rep6	Oligomycin Confined	4_11_21_32_Rep6	14	104	03:30:07	26:00:05	91	80997.7	Cosmos	Cosmos	1	32	32	4_11_21_32_Rep6
4	11	28.3333333333333	21	33	4127.27	3807.64	1645.54	2261.37	3314.13	1630.95	Rep6	Oligomycin Confined	4_11_21_33_Rep6	16	111	04:00:05	27:45:00	96	85495.4	Cosmos	Cosmos	1	33	33	4_11_21_33_Rep6
4	11	28.3333333333333	21	36	2836.32	4392.21	3399.93	2163.49	3548.28	1739.81	Rep6	Oligomycin Confined	4_11_21_36_Rep6	18	107	04:30:04	26:45:01	90	80096.8	Cosmos	Cosmos	1	36	36	4_11_21_36_Rep6
4	11	28.3333333333333	21	44	3895.61	5749.58	5330.77	2238.01	3645.49	1802.54	Rep6	Oligomycin Confined	4_11_21_44_Rep6	26	168	06:30:00	42:00:04	143	127805	Cosmos	End	1	44	44	4_11_21_44_Rep6
4	11	28.3333333333333	21	46	4023.77	4178.66	2359.95	2246.92	3370.79	1664.81	Rep6	Oligomycin Confined	4_11_21_46_Rep6	26	168	06:30:00	42:00:04	143	127805	Cosmos	End	1	46	46	4_11_21_46_Rep6
4	11	28.3333333333333	21	47	5354.03	3776.17	1705.06	2457.03	3551.86	1745.85	Rep6	Oligomycin Confined	4_11_21_47_Rep6	27	121	06:45:06	30:15:03	95	84597.4	Split	Cosmos	2	43	43	4_11_21_43_Rep6
4	11	28.3333333333333	21	56	3134.59	3992.97	2372.22	2250.64	3481.16	1698.74	Rep6	Oligomycin Confined	4_11_21_56_Rep6	34	94	08:30:03	23:30:05	61	54002.2	Cosmos	Cosmos	1	56	56	4_11_21_56_Rep6
4	11	28.3333333333333	21	63	4081.16	5943.02	7608.41	2335.65	3712.22	1955.94	Rep6	Oligomycin Confined	4_11_21_63_Rep6	41	87	10:15:07	21:45:03	47	41395.8	Cosmos	Merged	1	63	63	4_11_21_63_Rep6
4	11	28.3333333333333	21	66	2770.76	4161.63	3185.47	2224.53	3504.78	1725.51	Rep6	Oligomycin Confined	4_11_21_66_Rep6	45	130	11:15:04	32:30:10	86	76506	Cosmos	Cosmos	1	66	66	4_11_21_66_Rep6
4	11	28.3333333333333	21	76	2755.12	3988.79	2636.89	2184.95	3438.92	1720.83	Rep6	Oligomycin Confined	4_11_21_76_Rep6	62	120	15:30:03	30:00:02	59	52198.4	Cosmos	Cosmos	1	76	76	4_11_21_76_Rep6
4	11	28.3333333333333	21	78	2710.05	4106.73	2975.36	2193.88	3456.13	1745.79	Rep6	Oligomycin Confined	4_11_21_78_Rep6	68	90	17:00:06	22:30:05	23	19798.5	Cosmos	Cosmos	1	78	78	4_11_21_78_Rep6
4	11	28.3333333333333	21	82	4212.77	6156.61	4813.22	2291.11	3532.17	1764.56	Rep6	Oligomycin Confined	4_11_21_82_Rep6	72	146	18:00:03	36:30:06	75	66602.6	Cosmos	Cosmos	1	82	82	4_11_21_82_Rep6
4	11	28.3333333333333	21	87	9518.78	3729.46	1694.33	2908.64	3312.63	1751.38	Rep6	Oligomycin Confined	4_11_21_87_Rep6	78	94	19:29:59	23:30:05	17	14405.8	Cosmos	Cosmos	1	87	87	4_11_21_87_Rep6
4	11	28.3333333333333	21	89	4432.29	4085.58	1625.7	2339.19	3280.66	1624.55	Rep6	Oligomycin Confined	4_11_21_89_Rep6	80	90	20:00:01	22:30:05	11	9003.85	Cosmos	Cosmos	1	89	89	4_11_21_89_Rep6
4	11	28.3333333333333	21	90	2842.94	4266.12	3512.95	2315.4	3594.09	1759	Rep6	Oligomycin Confined	4_11_21_90_Rep6	82	89	20:30:02	22:15:01	8	6299.6	Cosmos	Cosmos	1	90	90	4_11_21_90_Rep6
4	11	28.3333333333333	21	91	2885.21	4305.11	6976.19	2227.31	3621.95	2685.37	Rep6	Oligomycin Confined	4_11_21_91_Rep6	84	85	21:00:03	21:15:06	2	902.913	Cosmos	Cosmos	1	91	91	4_11_21_91_Rep6
4	11	28.3333333333333	21	92	3116.4	4712.56	4367.17	2191.92	3546.89	1803.31	Rep6	Oligomycin Confined	4_11_21_92_Rep6	85	87	21:15:06	21:45:03	3	1797.58	Cosmos	Merged	1	92	92	4_11_21_92_Rep6
4	11	28.3333333333333	21	93	3402.04	4764.73	4604.54	2270.19	3512.61	1789.65	Rep6	Oligomycin Confined	4_11_21_93_Rep6	85	94	21:15:06	23:30:05	10	8099.22	Merged	Split	1	93	93	4_11_21_93_Rep6
4	11	12.3333333333333	20	1	5927.44	4161.44	1615.98	3675.55	3044.76	1606.03	Rep6	Oligomycin Confined	4_11_20_1_Rep6	0	168	00:00:02	42:00:04	169	151202	Begin	End	1	1	1	4_11_20_1_Rep6
4	11	12.3333333333333	20	2	5967.5	6080.68	9255.41	3783.11	3380.4	1842.65	Rep6	Oligomycin Confined	4_11_20_2_Rep6	0	163	00:00:02	40:45:03	164	146701	Begin	Cosmos	1	2	2	4_11_20_2_Rep6
4	11	12.3333333333333	20	4	4953.97	4855.57	5295.15	3629.95	3195.9	1728.92	Rep6	Oligomycin Confined	4_11_20_4_Rep6	0	167	00:00:02	41:45:02	168	150299	Begin	Cosmos	1	4	4	4_11_20_4_Rep6
4	11	12.3333333333333	20	6	6297.43	3155	1605.42	3687.07	2924.09	1586.76	Rep6	Oligomycin Confined	4_11_20_6_Rep6	0	42	00:00:02	10:30:06	43	37803.4	Begin	Cosmos	1	6	6	4_11_20_6_Rep6
4	11	12.3333333333333	20	8	4806.02	4630.16	3351	3599.13	3054.52	1662.12	Rep6	Oligomycin Confined	4_11_20_8_Rep6	1	152	00:14:57	38:00:02	152	135905	Cosmos	Cosmos	1	8	8	4_11_20_8_Rep6
4	11	12.3333333333333	20	9	4876.63	3228.3	1598.4	3542.28	2964.19	1594.21	Rep6	Oligomycin Confined	4_11_20_9_Rep6	5	126	01:15:01	31:30:10	122	108909	Cosmos	Cosmos	1	9	9	4_11_20_9_Rep6
4	11	12.3333333333333	20	11	4225.13	3624.92	1588.88	3547.16	3005.12	1590.76	Rep6	Oligomycin Confined	4_11_20_11_Rep6	11	100	02:45:03	25:00:09	90	80106.2	Cosmos	Cosmos	1	11	11	4_11_20_11_Rep6
4	11	12.3333333333333	20	13	4773.55	4478.26	7608.48	3620.2	3123.97	1826.86	Rep6	Oligomycin Confined	4_11_20_13_Rep6	14	49	03:30:07	12:15:05	36	31497.6	Merged	Cosmos	1	13	13	4_11_20_13_Rep6
4	11	12.3333333333333	20	15	6906.05	4951.74	1585.54	3765.69	3026.02	1563.02	Rep6	Oligomycin Confined	4_11_20_15_Rep6	17	92	04:14:59	23:00:04	76	67504.6	Cosmos	Cosmos	1	15	15	4_11_20_15_Rep6
4	11	12.3333333333333	20	16	4438.95	4069.2	3583.58	3572.79	2951.31	1649.12	Rep6	Oligomycin Confined	4_11_20_16_Rep6	18	38	04:30:04	09:29:57	21	17992.2	Cosmos	Cosmos	1	16	16	4_11_20_16_Rep6
4	11	12.3333333333333	20	17	5335.2	3378.57	1669.33	3625.31	2924.9	1582.48	Rep6	Oligomycin Confined	4_11_20_17_Rep6	22	157	05:30:01	39:15:02	136	121501	Cosmos	Cosmos	1	17	17	4_11_20_17_Rep6
4	11	12.3333333333333	20	23	3895.88	3397.48	2947.76	3501.99	2967.34	1627.12	Rep6	Oligomycin Confined	4_11_20_23_Rep6	31	115	07:45:05	28:45:01	85	75596.7	Cosmos	Cosmos	1	23	23	4_11_20_23_Rep6
4	11	12.3333333333333	20	24	5157.62	4635.4	3057.02	3566.3	3055.35	1620.34	Rep6	Oligomycin Confined	4_11_20_24_Rep6	31	122	07:45:05	30:30:04	92	81899.4	Cosmos	Split	1	24	24	4_11_20_24_Rep6
4	11	12.3333333333333	20	26	4012.99	3641.27	2294.08	3531.94	3021.36	1630.55	Rep6	Oligomycin Confined	4_11_20_26_Rep6	33	61	08:15:01	15:15:07	29	25205.8	Cosmos	Split	1	26	26	4_11_20_26_Rep6
4	11	12.3333333333333	20	27	4039.11	3590.8	2475.94	3507.47	3012.91	1629.5	Rep6	Oligomycin Confined	4_11_20_27_Rep6	36	160	09:00:02	40:00:04	125	111603	Cosmos	Cosmos	1	27	27	4_11_20_27_Rep6
4	11	12.3333333333333	20	28	4024.84	3607.33	3420.91	3514.54	3021.24	1651.79	Rep6	Oligomycin Confined	4_11_20_28_Rep6	36	39	09:00:02	09:45:04	4	2702.21	Cosmos	Cosmos	1	28	28	4_11_20_28_Rep6
4	11	12.3333333333333	20	29	4163.96	3815.58	3165.96	3530.16	3023.37	1677.21	Rep6	Oligomycin Confined	4_11_20_29_Rep6	37	49	09:14:56	12:15:05	13	10808.8	Cosmos	Cosmos	1	29	29	4_11_20_29_Rep6
4	11	32.3333333333333	24	1	5496.93	8186.34	9449.7	2366.36	3858.42	1974.24	Rep6	Oligomycin Confined	4_11_24_1_Rep6	0	168	00:00:02	42:00:04	169	151202	Begin	End	1	1	1	4_11_24_1_Rep6
4	11	32.3333333333333	24	10	4318.01	4294.09	1682.92	2220.58	3559.37	1666.86	Rep6	Oligomycin Confined	4_11_24_10_Rep6	0	105	00:00:02	26:15:02	106	94499.5	Begin	Cosmos	1	10	10	4_11_24_10_Rep6
4	11	32.3333333333333	24	12	5179.15	3667.18	1680.08	2284.5	3462.29	1659.94	Rep6	Oligomycin Confined	4_11_24_12_Rep6	0	105	00:00:02	26:15:02	106	94499.5	Begin	Cosmos	1	12	12	4_11_24_12_Rep6
4	11	32.3333333333333	24	16	8195.91	4933.95	1789.18	2619.36	3818.57	2287.88	Rep6	Oligomycin Confined	4_11_24_16_Rep6	1	149	00:14:57	37:15:01	149	133204	Cosmos	Cosmos	1	16	16	4_11_24_16_Rep6
4	11	32.3333333333333	24	17	6119.36	8309.15	24508	2650.28	4347.89	2544.36	Rep6	Oligomycin Confined	4_11_24_17_Rep6	1	153	00:14:57	38:15:03	153	136806	Cosmos	Cosmos	1	17	17	4_11_24_17_Rep6
4	11	32.3333333333333	24	19	3143.7	3974.54	1783.25	2157.31	3610.63	1832.55	Rep6	Oligomycin Confined	4_11_24_19_Rep6	2	111	00:29:59	27:45:00	110	98101.4	Cosmos	Cosmos	1	19	19	4_11_24_19_Rep6
4	11	32.3333333333333	24	21	4643.46	3781.33	1695.97	2175.12	3512.88	1677.11	Rep6	Oligomycin Confined	4_11_24_21_Rep6	6	117	01:30:03	29:14:59	112	99896.2	Cosmos	Cosmos	1	21	21	4_11_24_21_Rep6
4	11	32.3333333333333	24	22	3149.67	4895.53	4568.35	2070.46	3569.14	1764.67	Rep6	Oligomycin Confined	4_11_24_22_Rep6	6	155	01:30:03	38:45:07	150	134104	Cosmos	Cosmos	1	22	22	4_11_24_22_Rep6
4	11	32.3333333333333	24	33	2712.41	4420.03	3880.07	2001.21	3476.7	1722.44	Rep6	Oligomycin Confined	4_11_24_33_Rep6	14	138	03:30:07	34:30:01	125	111594	Cosmos	Cosmos	1	33	33	4_11_24_33_Rep6
4	11	32.3333333333333	24	41	3902.54	5835.59	9309.13	2255.91	3821.71	1953.48	Rep6	Oligomycin Confined	4_11_24_41_Rep6	22	168	05:30:01	42:00:04	147	131403	Split	End	3	35	31	4_11_24_35_Rep6
4	11	32.3333333333333	24	45	2917.86	4729.79	4657.61	2059.32	3633.11	1783.5	Rep6	Oligomycin Confined	4_11_24_45_Rep6	27	131	06:45:06	32:45:05	105	93599.2	Cosmos	Cosmos	1	45	45	4_11_24_45_Rep6
4	11	32.3333333333333	24	49	2535.32	4015.38	5699.82	2040.14	3452.61	1839.99	Rep6	Oligomycin Confined	4_11_24_49_Rep6	32	151	08:00:05	37:45:02	120	107096	Cosmos	Cosmos	1	49	49	4_11_24_49_Rep6
4	11	32.3333333333333	24	58	3109.81	4226.04	3319.09	2147.86	3646.58	1745.82	Rep6	Oligomycin Confined	4_11_24_58_Rep6	39	102	09:45:04	25:30:10	64	56705.9	Cosmos	Cosmos	1	58	58	4_11_24_58_Rep6
4	11	32.3333333333333	24	67	3928.27	3802.19	1652.68	2245	3331.36	1610.87	Rep6	Oligomycin Confined	4_11_24_67_Rep6	52	126	13:00:08	31:30:10	75	66602.6	Cosmos	Cosmos	1	67	67	4_11_24_67_Rep6
4	11	32.3333333333333	24	74	2812.97	4330.16	1693.05	2031.86	3612.17	1684.61	Rep6	Oligomycin Confined	4_11_24_74_Rep6	57	114	14:14:59	28:30:05	58	51305.9	Cosmos	Merged	1	74	74	4_11_24_74_Rep6
4	11	32.3333333333333	24	78	2689.34	4265.7	1670.88	2008.99	3597.66	1672.28	Rep6	Oligomycin Confined	4_11_24_78_Rep6	60	114	15:00:01	28:30:05	55	48603.1	Cosmos	Merged	1	78	78	4_11_24_78_Rep6
4	11	32.3333333333333	24	79	3908.46	4820.37	3585.15	2172.21	3687.28	1802.97	Rep6	Oligomycin Confined	4_11_24_79_Rep6	62	142	15:30:03	35:30:01	81	71997.7	Cosmos	Cosmos	1	79	79	4_11_24_79_Rep6
4	11	32.3333333333333	24	83	3958.91	4376.23	1654.75	2206.7	3488.9	1636.2	Rep6	Oligomycin Confined	4_11_24_83_Rep6	73	144	18:15:08	35:59:59	72	63890.6	Cosmos	Cosmos	1	83	83	4_11_24_83_Rep6
4	11	32.3333333333333	24	86	2788.59	4546.69	3176.12	2102.71	3512.68	1706.64	Rep6	Oligomycin Confined	4_11_24_86_Rep6	74	125	18:30:08	31:15:06	52	45898.3	Cosmos	Cosmos	1	86	86	4_11_24_86_Rep6
4	11	32.3333333333333	24	90	3594.85	4578.97	1685.53	2138.38	3599.87	1667.78	Rep6	Oligomycin Confined	4_11_24_90_Rep6	79	102	19:45:00	25:30:10	24	20709.5	Split	Merged	2	84	84	4_11_24_84_Rep6
4	11	32.3333333333333	24	91	3507.79	4576.94	2230.24	2151.85	3607.75	1687.74	Rep6	Oligomycin Confined	4_11_24_91_Rep6	79	102	19:45:00	25:30:10	24	20709.5	Split	Merged	2	84	84	4_11_24_84_Rep6
4	11	32.3333333333333	24	94	3435.54	4202.75	3370.75	2126.35	3599.83	1748.54	Rep6	Oligomycin Confined	4_11_24_94_Rep6	80	108	20:00:01	27:00:00	29	25198.9	Merged	Split	1	94	94	4_11_24_94_Rep6
4	11	32.3333333333333	24	97	4734.94	5535.77	7849.06	2311.52	3763.24	1941.31	Rep6	Oligomycin Confined	4_11_24_97_Rep6	83	99	20:45:03	24:45:07	17	14403.2	Merged	Split	1	97	97	4_11_24_97_Rep6
4	11	32.3333333333333	24	98	2681.01	4328.08	2577.2	2073.97	3563.29	1684.99	Rep6	Oligomycin Confined	4_11_24_98_Rep6	86	151	21:30:05	37:45:02	66	58496.4	Cosmos	Cosmos	1	98	98	4_11_24_98_Rep6
4	11	32.3333333333333	24	104	3455.59	4602.36	3235.36	2179.74	3596.6	1736.25	Rep6	Oligomycin Confined	4_11_24_104_Rep6	93	99	23:15:05	24:45:07	7	5401.9	Cosmos	Merged	1	104	104	4_11_24_104_Rep6
4	11	32.3333333333333	24	105	3662.51	4261.83	1691.79	2181.25	3552.94	1680.86	Rep6	Oligomycin Confined	4_11_24_105_Rep6	93	103	23:15:05	25:45:05	11	9000.5	Cosmos	Merged	1	105	105	4_11_24_105_Rep6
4	11	32.3333333333333	24	106	3621.7	4170.31	1698.36	2189.46	3559.78	1678.62	Rep6	Oligomycin Confined	4_11_24_106_Rep6	93	99	23:15:05	24:45:07	7	5401.9	Cosmos	Merged	1	106	106	4_11_24_106_Rep6
4	11	32.3333333333333	24	107	2911.57	4452.23	3373.31	2133.47	3646.95	1770.68	Rep6	Oligomycin Confined	4_11_24_107_Rep6	94	114	23:30:05	28:30:05	21	17999.8	Cosmos	Merged	1	107	107	4_11_24_107_Rep6
4	11	32.3333333333333	24	109	2284.65	3769.29	1896.29	1988.08	3534.6	1705.3	Rep6	Oligomycin Confined	4_11_24_109_Rep6	96	102	23:59:59	25:30:10	7	5410.34	Cosmos	Cosmos	1	109	109	4_11_24_109_Rep6
4	11	11.3333333333333	11	4	7547.42	4044.47	4799.22	4153.65	3098.53	2531.97	Rep6	Oligomycin Confined	4_11_11_4_Rep6	0	75	00:00:02	18:45:02	76	67499.5	Begin	Merged	1	4	4	4_11_11_4_Rep6
4	11	11.3333333333333	11	8	6696.65	3910.52	1635.8	3863.01	3024.44	1603.22	Rep6	Oligomycin Confined	4_11_11_8_Rep6	0	99	00:00:02	24:45:07	100	89104.1	Begin	Cosmos	1	8	8	4_11_11_8_Rep6
4	11	11.3333333333333	11	9	5046.66	4741.07	5458.11	3755.87	3107	1701.26	Rep6	Oligomycin Confined	4_11_11_9_Rep6	0	168	00:00:02	42:00:04	169	151202	Begin	End	1	9	9	4_11_11_9_Rep6
4	11	11.3333333333333	11	13	5271.16	5012.27	5826.03	3821.65	3176.64	1851.21	Rep6	Oligomycin Confined	4_11_11_13_Rep6	0	79	00:00:02	19:45:00	80	71097.7	Begin	Split	1	13	13	4_11_11_13_Rep6
4	11	11.3333333333333	11	14	9291.16	5364.47	1640.57	4180.06	3252.54	1711.35	Rep6	Oligomycin Confined	4_11_11_14_Rep6	0	168	00:00:02	42:00:04	169	151202	Begin	End	1	14	14	4_11_11_14_Rep6
4	11	11.3333333333333	11	19	4834.6	4367.88	3579.23	3912.13	3123.55	2375.94	Rep6	Oligomycin Confined	4_11_11_19_Rep6	1	83	00:14:57	20:45:03	83	73806.2	Merged	Split	1	19	19	4_11_11_19_Rep6
4	11	11.3333333333333	11	25	4750.98	4377.64	4294.39	3731.97	3065.07	1673.25	Rep6	Oligomycin Confined	4_11_11_25_Rep6	8	168	02:00:05	42:00:04	161	143999	Cosmos	End	1	25	25	4_11_11_25_Rep6
4	11	11.3333333333333	11	26	8636.51	4633.04	5116.52	4135.15	3032.41	1725.15	Rep6	Oligomycin Confined	4_11_11_26_Rep6	10	147	02:30:04	36:45:05	138	123301	Split	Merged	2	24	24	4_11_11_24_Rep6
4	11	11.3333333333333	11	27	7182.7	4086.89	1624.33	3997.47	2971.69	1590.58	Rep6	Oligomycin Confined	4_11_11_27_Rep6	10	147	02:30:04	36:45:05	138	123301	Split	Merged	2	24	24	4_11_11_24_Rep6
4	11	11.3333333333333	11	29	5169.42	3556.44	1794.25	3857.76	2861.83	1556.99	Rep6	Oligomycin Confined	4_11_11_29_Rep6	14	110	03:30:07	27:30:00	97	86392.3	Cosmos	Cosmos	1	29	29	4_11_11_29_Rep6
4	11	11.3333333333333	11	30	7234.18	3579.61	1612.3	3997.58	2941.85	1588.96	Rep6	Oligomycin Confined	4_11_11_30_Rep6	14	34	03:30:07	08:30:03	21	17995.3	Merged	Cosmos	1	30	30	4_11_11_30_Rep6
4	11	11.3333333333333	11	33	4603.26	4073.42	4063.45	3756.81	3083.04	1803.53	Rep6	Oligomycin Confined	4_11_11_33_Rep6	15	61	03:45:06	15:15:07	47	41401.1	Cosmos	Cosmos	1	33	33	4_11_11_33_Rep6
4	11	11.3333333333333	11	35	8118.12	3269.32	1653.28	4004.15	2921.56	1614.86	Rep6	Oligomycin Confined	4_11_11_35_Rep6	15	90	03:45:06	22:30:05	76	67498.4	Merged	Cosmos	1	35	35	4_11_11_35_Rep6
4	11	11.3333333333333	11	36	5270.34	3601	1631.34	3790.8	2991.67	1631.23	Rep6	Oligomycin Confined	4_11_11_36_Rep6	16	80	04:00:05	20:00:01	65	57595.7	Cosmos	Cosmos	1	36	36	4_11_11_36_Rep6
4	11	11.3333333333333	11	38	5016.82	4619.7	3322.05	3738.74	3013.07	1634.91	Rep6	Oligomycin Confined	4_11_11_38_Rep6	18	159	04:30:04	39:45:01	142	126897	Cosmos	Cosmos	1	38	38	4_11_11_38_Rep6
4	11	11.3333333333333	11	39	5798.25	5307.77	11726.8	3939.73	3188.71	1887	Rep6	Oligomycin Confined	4_11_11_39_Rep6	19	168	04:44:58	42:00:04	150	134107	Cosmos	End	1	39	39	4_11_11_39_Rep6
4	11	11.3333333333333	11	40	5038.19	4714.83	3142.53	3725.51	3002.01	1621.03	Rep6	Oligomycin Confined	4_11_11_40_Rep6	19	168	04:44:58	42:00:04	150	134107	Cosmos	End	1	40	40	4_11_11_40_Rep6
4	11	11.3333333333333	11	42	4438.98	3841.71	3279.43	3684.26	2934.74	1643.11	Rep6	Oligomycin Confined	4_11_11_42_Rep6	22	168	05:30:01	42:00:04	147	131403	Cosmos	End	1	42	42	4_11_11_42_Rep6
4	11	11.3333333333333	11	43	4256.55	3585.85	2124.1	3670.79	2860.02	1573.87	Rep6	Oligomycin Confined	4_11_11_43_Rep6	23	100	05:44:58	25:00:09	78	69310.9	Cosmos	Cosmos	1	43	43	4_11_11_43_Rep6
4	11	11.3333333333333	11	46	5731.41	3365.7	1615.23	3802.79	2987.52	1604.54	Rep6	Oligomycin Confined	4_11_11_46_Rep6	26	71	06:30:00	17:45:04	46	40504	Merged	Split	1	46	46	4_11_11_46_Rep6
4	11	11.3333333333333	11	47	4077.45	3456.49	2495.28	3720.07	3022.83	1739.8	Rep6	Oligomycin Confined	4_11_11_47_Rep6	27	64	06:45:06	16:00:05	38	33299.8	Cosmos	Cosmos	1	47	47	4_11_11_47_Rep6
4	11	11.3333333333333	11	48	4422.41	3833.76	3580.51	3712.45	2986.76	1645.25	Rep6	Oligomycin Confined	4_11_11_48_Rep6	27	90	06:45:06	22:30:05	64	56698.9	Cosmos	Cosmos	1	48	48	4_11_11_48_Rep6
4	11	11.3333333333333	11	50	4792.07	3582.75	2749.84	3763.41	3005.55	1639.58	Rep6	Oligomycin Confined	4_11_11_50_Rep6	28	164	07:00:05	41:00:00	137	122396	Cosmos	Cosmos	1	50	50	4_11_11_50_Rep6
4	11	11.3333333333333	11	52	4250.74	3034.64	1603.16	3720.96	2914.08	1598.75	Rep6	Oligomycin Confined	4_11_11_52_Rep6	31	93	07:45:05	23:15:05	63	55800	Cosmos	Cosmos	1	52	52	4_11_11_52_Rep6
4	11	11.3333333333333	11	53	4966.15	3743.52	1609.3	3841.49	3027.57	1594.92	Rep6	Oligomycin Confined	4_11_11_53_Rep6	32	34	08:00:05	08:30:03	3	1797.11	Cosmos	Cosmos	1	53	53	4_11_11_53_Rep6
4	11	11.3333333333333	11	54	7278.31	2922.91	1613.06	4055.13	2831.08	1581.41	Rep6	Oligomycin Confined	4_11_11_54_Rep6	33	40	08:15:01	10:00:02	8	6300.45	Cosmos	Cosmos	1	54	54	4_11_11_54_Rep6
4	11	11.3333333333333	11	55	4288.27	3622.67	3244.27	3722.3	2969.39	1634.71	Rep6	Oligomycin Confined	4_11_11_55_Rep6	34	37	08:30:03	09:14:56	4	2693.45	Cosmos	Cosmos	1	55	55	4_11_11_55_Rep6
4	11	37	15	2	4724.26	7152.86	8058.47	2301.46	3971.29	1950.74	Rep6	Oligomycin Confined	4_11_15_2_Rep6	0	111	00:00:02	27:45:00	112	99898	Begin	Cosmos	1	2	2	4_11_15_2_Rep6
4	11	37	15	6	3833.73	4282.16	1750.88	2620.13	3835.95	1778.25	Rep6	Oligomycin Confined	4_11_15_6_Rep6	0	111	00:00:02	27:45:00	112	99898	Begin	Cosmos	1	6	6	4_11_15_6_Rep6
4	11	37	15	10	4164.7	6236.74	12439.8	2181.32	3873.41	2058.04	Rep6	Oligomycin Confined	4_11_15_10_Rep6	0	168	00:00:02	42:00:04	169	151202	Begin	End	1	10	10	4_11_15_10_Rep6
4	11	37	15	13	9710.24	4164.86	1738.13	2617.9	3687.06	1692.26	Rep6	Oligomycin Confined	4_11_15_13_Rep6	0	145	00:00:02	36:15:04	146	130502	Begin	Cosmos	1	13	13	4_11_15_13_Rep6
4	11	37	15	14	6712.13	5162.12	1751.5	2308.9	3701.44	1684.2	Rep6	Oligomycin Confined	4_11_15_14_Rep6	0	130	00:00:02	32:30:10	131	117008	Begin	Cosmos	1	14	14	4_11_15_14_Rep6
4	11	37	15	18	5495.4	4221.51	1729.81	2322.51	3647.8	1695.86	Rep6	Oligomycin Confined	4_11_15_18_Rep6	0	147	00:00:02	36:45:05	148	132302	Begin	Cosmos	1	18	18	4_11_15_18_Rep6
4	11	37	15	33	7466.84	3808.99	1832.01	2516.54	3652.68	1698.57	Rep6	Oligomycin Confined	4_11_15_33_Rep6	0	136	00:00:02	34:00:00	137	122398	Begin	Split	1	33	33	4_11_15_33_Rep6
4	11	37	15	34	4524.11	5036.22	1717.4	2211.2	3843.8	1707.54	Rep6	Oligomycin Confined	4_11_15_34_Rep6	0	168	00:00:02	42:00:04	169	151202	Begin	End	1	34	34	4_11_15_34_Rep6
4	11	37	15	35	6208.16	4907.51	1723.03	2167.39	3661.38	1684.71	Rep6	Oligomycin Confined	4_11_15_35_Rep6	0	114	00:00:02	28:30:05	115	102602	Begin	Split	1	35	35	4_11_15_35_Rep6
4	11	37	15	37	5444.03	4710.18	1722.02	2315.24	3772.37	1704.34	Rep6	Oligomycin Confined	4_11_15_37_Rep6	0	130	00:00:02	32:30:10	131	117008	Begin	Cosmos	1	37	37	4_11_15_37_Rep6
4	11	37	15	48	7118.98	4645.53	1984.71	2467.64	3645.44	1688.18	Rep6	Oligomycin Confined	4_11_15_48_Rep6	0	167	00:00:02	41:45:02	168	150299	Begin	Cosmos	1	48	48	4_11_15_48_Rep6
4	11	37	15	51	4380.91	6162.33	7313.39	2156.5	3853.31	1864.76	Rep6	Oligomycin Confined	4_11_15_51_Rep6	1	157	00:14:57	39:15:02	157	140405	Cosmos	Cosmos	1	51	51	4_11_15_51_Rep6
4	11	37	15	55	4556.81	5392.72	3467.63	2243.13	3845.79	1771.28	Rep6	Oligomycin Confined	4_11_15_55_Rep6	2	168	00:29:59	42:00:04	167	149405	Cosmos	End	1	55	55	4_11_15_55_Rep6
4	11	37	15	57	9523.83	8282.23	13129.1	2800.91	4167	2015.91	Rep6	Oligomycin Confined	4_11_15_57_Rep6	3	164	00:45:07	41:00:00	162	144893	Cosmos	Cosmos	1	57	57	4_11_15_57_Rep6
4	11	37	15	61	4545.55	6985.59	10383.9	2236.16	3983.93	2083.02	Rep6	Oligomycin Confined	4_11_15_61_Rep6	4	168	01:00:03	42:00:04	165	147601	Split	End	2	54	54	4_11_15_54_Rep6
4	11	37	15	63	4324.59	4216.92	2279.07	2267.56	3760.39	1953.82	Rep6	Oligomycin Confined	4_11_15_63_Rep6	5	154	01:15:01	38:30:03	150	134102	Cosmos	Merged	1	63	63	4_11_15_63_Rep6
4	11	37	15	69	6662.69	4790.97	2145.83	2304.78	3740.84	1717.37	Rep6	Oligomycin Confined	4_11_15_69_Rep6	8	137	02:00:05	34:15:01	130	116096	Cosmos	Cosmos	1	69	69	4_11_15_69_Rep6
4	11	37	15	78	12054.5	4525.74	1822.99	3084.38	3717.86	1702.58	Rep6	Oligomycin Confined	4_11_15_78_Rep6	11	149	02:45:03	37:15:01	139	124198	Split	Merged	2	53	53	4_11_15_53_Rep6
4	11	37	15	82	8756.18	4566.3	1780.49	2561.31	3845.31	1953.44	Rep6	Oligomycin Confined	4_11_15_82_Rep6	13	162	03:15:03	40:30:05	150	134102	Cosmos	Cosmos	1	82	82	4_11_15_82_Rep6
4	11	37	15	86	3657.9	4331.37	1747.03	2028.22	3719.56	1714.89	Rep6	Oligomycin Confined	4_11_15_86_Rep6	15	138	03:45:06	34:30:01	124	110695	Cosmos	Cosmos	1	86	86	4_11_15_86_Rep6
4	11	37	15	90	7743.39	3905.1	1732.74	2377.89	3604.79	1692.84	Rep6	Oligomycin Confined	4_11_15_90_Rep6	15	168	03:45:06	42:00:04	154	137698	Split	End	2	76	76	4_11_15_76_Rep6
4	11	37	15	93	6202.62	5221.74	1731.47	2356.13	3774.65	1691.97	Rep6	Oligomycin Confined	4_11_15_93_Rep6	18	149	04:30:04	37:15:01	132	117897	Cosmos	Cosmos	1	93	93	4_11_15_93_Rep6
4	11	37	15	96	4164.59	5025.88	1713.99	2224.41	3738.39	1695.73	Rep6	Oligomycin Confined	4_11_15_96_Rep6	19	128	04:44:58	32:00:03	110	98105.6	Cosmos	Cosmos	1	96	96	4_11_15_96_Rep6
4	11	37	15	100	9468.17	6332.83	1849.22	2715.01	4069.6	1765.76	Rep6	Oligomycin Confined	4_11_15_100_Rep6	20	168	05:00:03	42:00:04	149	133201	Cosmos	End	1	100	100	4_11_15_100_Rep6
4	11	37	15	102	4321.79	6705.08	8142.2	2311.99	4160.76	2062.86	Rep6	Oligomycin Confined	4_11_15_102_Rep6	20	168	05:00:03	42:00:04	149	133201	Split	End	2	58	58	4_11_15_58_Rep6
4	11	37	15	105	4612.38	4221.12	1721.62	2249.84	3753.23	1703.77	Rep6	Oligomycin Confined	4_11_15_105_Rep6	22	154	05:30:01	38:30:03	133	118803	Cosmos	Cosmos	1	105	105	4_11_15_105_Rep6
4	11	37	15	109	5305.68	3657.5	1761.64	2198.57	3647.17	1717.25	Rep6	Oligomycin Confined	4_11_15_109_Rep6	22	140	05:30:01	35:00:03	119	106202	Split	Cosmos	2	88	88	4_11_15_88_Rep6
4	11	37	15	112	3396.57	4249.84	1741.4	2033.72	3723.42	1706.86	Rep6	Oligomycin Confined	4_11_15_112_Rep6	25	164	06:15:01	41:00:00	140	125100	Cosmos	Cosmos	1	112	112	4_11_15_112_Rep6
4	11	37	15	114	4432.6	5353.91	1902.46	2203.89	3784.04	1697.31	Rep6	Oligomycin Confined	4_11_15_114_Rep6	28	149	07:00:05	37:15:01	122	108897	Cosmos	Cosmos	1	114	114	4_11_15_114_Rep6
4	11	37	15	117	5944.81	5445.95	1730.59	2332.23	3862.97	1708.43	Rep6	Oligomycin Confined	4_11_15_117_Rep6	31	168	07:45:05	42:00:04	138	123300	Cosmos	End	1	117	117	4_11_15_117_Rep6
4	11	37	15	126	5955.46	4161.71	1777.37	2331.23	3716.51	1753.51	Rep6	Oligomycin Confined	4_11_15_126_Rep6	34	168	08:30:03	42:00:04	135	120602	Cosmos	End	1	126	126	4_11_15_126_Rep6
4	11	37	15	127	4618.41	4610.95	1719.25	2181.01	3722.34	1696.96	Rep6	Oligomycin Confined	4_11_15_127_Rep6	34	154	08:30:03	38:30:03	121	108001	Cosmos	Cosmos	1	127	127	4_11_15_127_Rep6
4	11	37	15	128	5506.02	3778.14	1717.97	2412.22	3574.58	1674.71	Rep6	Oligomycin Confined	4_11_15_128_Rep6	34	119	08:30:03	29:45:00	86	76497.7	Merged	Cosmos	1	128	128	4_11_15_128_Rep6
4	11	37	15	137	2750.14	4596.86	2813.95	2010.06	3609.5	1700.15	Rep6	Oligomycin Confined	4_11_15_137_Rep6	39	142	09:45:04	35:30:01	104	92697.2	Cosmos	Cosmos	1	137	137	4_11_15_137_Rep6
4	11	37	15	140	4443.77	6772.16	9528.68	2367.57	4118.66	2043.75	Rep6	Oligomycin Confined	4_11_15_140_Rep6	41	168	10:15:07	42:00:04	128	114297	Cosmos	End	1	140	140	4_11_15_140_Rep6
4	11	37	15	142	3685.5	5937.59	6960.38	2166.77	3936.11	2027.12	Rep6	Oligomycin Confined	4_11_15_142_Rep6	43	168	10:45:06	42:00:04	126	112498	Split	End	2	134	134	4_11_15_134_Rep6
4	11	37	15	144	3840.75	6125.41	7390.77	2213.07	3991.65	2018.77	Rep6	Oligomycin Confined	4_11_15_144_Rep6	43	168	10:45:06	42:00:04	126	112498	Split	End	2	134	134	4_11_15_134_Rep6
4	11	37	15	148	5115.33	4879.05	1743.95	2175.49	3787.86	1716.64	Rep6	Oligomycin Confined	4_11_15_148_Rep6	44	168	11:00:04	42:00:04	125	111600	Cosmos	End	1	148	148	4_11_15_148_Rep6
4	11	37	15	166	4219.61	4851.52	2648.93	2222.68	3800.42	1902.66	Rep6	Oligomycin Confined	4_11_15_166_Rep6	55	168	13:45:00	42:00:04	114	101704	Split	End	3	89	76	4_11_15_89_Rep6
4	11	37	15	170	5874.45	5081.46	1672.17	2411.51	3648.14	1640.89	Rep6	Oligomycin Confined	4_11_15_170_Rep6	57	129	14:14:59	32:15:09	73	64810.6	Cosmos	Cosmos	1	170	170	4_11_15_170_Rep6
4	11	37	15	172	2922.86	5033.15	2193.93	1998.54	3751.14	1713.22	Rep6	Oligomycin Confined	4_11_15_172_Rep6	60	168	15:00:01	42:00:04	109	97202.8	Cosmos	End	1	172	172	4_11_15_172_Rep6
4	11	37	15	176	3207.61	4190.3	3254.52	2016.11	3688.05	1747.33	Rep6	Oligomycin Confined	4_11_15_176_Rep6	62	146	15:30:03	36:30:06	85	75602.3	Cosmos	Cosmos	1	176	176	4_11_15_176_Rep6
4	11	37	15	181	4162.07	6340.07	6051.22	2220.96	3901.04	1794.07	Rep6	Oligomycin Confined	4_11_15_181_Rep6	64	168	16:00:05	42:00:04	105	93598.8	Split	End	2	178	178	4_11_15_178_Rep6
4	11	37	15	182	4026	6179.08	5694.62	2181.7	3873.33	1789.41	Rep6	Oligomycin Confined	4_11_15_182_Rep6	64	168	16:00:05	42:00:04	105	93598.8	Split	End	2	178	178	4_11_15_178_Rep6
4	11	37	15	183	2760.01	4557.63	3217.18	2064.94	3630.26	1741.43	Rep6	Oligomycin Confined	4_11_15_183_Rep6	65	126	16:14:57	31:30:10	62	54913.5	Cosmos	Merged	1	183	183	4_11_15_183_Rep6
4	11	37	15	191	2479.32	4233.59	3373.19	2108.16	3690.86	1745.59	Rep6	Oligomycin Confined	4_11_15_191_Rep6	69	111	17:15:03	27:45:00	43	37797.2	Cosmos	Cosmos	1	191	191	4_11_15_191_Rep6
4	11	37	15	201	5618.81	4350.3	1683.95	2304.44	3595.46	1665.43	Rep6	Oligomycin Confined	4_11_15_201_Rep6	77	168	19:15:02	42:00:04	92	81902.3	Split	End	2	94	94	4_11_15_94_Rep6
4	11	37	15	206	3103.4	4999.68	4985.64	2116.09	3708.19	1806.09	Rep6	Oligomycin Confined	4_11_15_206_Rep6	79	157	19:45:00	39:15:02	79	70201.6	Cosmos	Cosmos	1	206	206	4_11_15_206_Rep6
4	11	37	15	213	2488.58	4358.06	3317.95	1982.86	3709.14	1804.21	Rep6	Oligomycin Confined	4_11_15_213_Rep6	86	129	21:30:05	32:15:09	44	38704.1	Merged	Cosmos	1	213	213	4_11_15_213_Rep6
4	11	37	15	216	6718.7	7584.25	1751.88	2445.24	4087.51	1706.22	Rep6	Oligomycin Confined	4_11_15_216_Rep6	88	168	21:59:59	42:00:04	81	72005.3	Merged	End	1	216	216	4_11_15_216_Rep6
4	11	37	15	218	4734.95	4730.81	3458.95	2263.7	3818.16	1769.45	Rep6	Oligomycin Confined	4_11_15_218_Rep6	92	161	23:00:04	40:15:01	70	62097.5	Cosmos	Cosmos	1	218	218	4_11_15_218_Rep6
4	11	37	15	221	3406.98	4437.84	3434.21	2124.16	3695.99	1761.95	Rep6	Oligomycin Confined	4_11_15_221_Rep6	93	168	23:15:05	42:00:04	76	67499.6	Cosmos	End	1	221	221	4_11_15_221_Rep6
4	11	37	15	222	2993.93	4291.26	2690.89	2057.68	3619.76	1713.61	Rep6	Oligomycin Confined	4_11_15_222_Rep6	94	168	23:30:05	42:00:04	75	66599.5	Cosmos	End	1	222	222	4_11_15_222_Rep6
4	11	37	15	224	2573.07	4345.21	2822.04	2053.26	3665.32	1746.68	Rep6	Oligomycin Confined	4_11_15_224_Rep6	96	125	23:59:59	31:15:06	30	26106.7	Cosmos	Cosmos	1	224	224	4_11_15_224_Rep6
4	11	37	15	225	2615.41	4638.22	2344.64	1952.23	3761.7	1731.86	Rep6	Oligomycin Confined	4_11_15_225_Rep6	96	131	23:59:59	32:45:05	36	31505.6	Cosmos	Split	1	225	225	4_11_15_225_Rep6
4	11	37	15	226	2437.25	4203.56	2753.5	1998.53	3673.88	1748.34	Rep6	Oligomycin Confined	4_11_15_226_Rep6	98	137	24:30:00	34:15:01	40	35101	Cosmos	Cosmos	1	226	226	4_11_15_226_Rep6
4	11	37	15	230	2484.95	4174.43	3027.76	2051.68	3591.3	1754.68	Rep6	Oligomycin Confined	4_11_15_230_Rep6	99	126	24:45:07	31:30:10	28	24303.7	Cosmos	Merged	1	230	230	4_11_15_230_Rep6
4	11	37	15	231	2931.94	4793.29	3255.08	2058.56	3689.26	1749.21	Rep6	Oligomycin Confined	4_11_15_231_Rep6	101	128	25:15:09	32:00:03	28	24294.3	Cosmos	Cosmos	1	231	231	4_11_15_231_Rep6
4	11	37	15	232	5473.43	5089.89	2977.26	2463.92	4140.27	2345.57	Rep6	Oligomycin Confined	4_11_15_232_Rep6	101	150	25:15:09	37:30:03	50	44093.9	Split	Split	2	229	229	4_11_15_229_Rep6
4	11	37	15	233	5417.91	5370.21	1797.33	2362.48	3825.33	1686.19	Rep6	Oligomycin Confined	4_11_15_233_Rep6	102	114	25:30:10	28:30:05	13	10794.9	Cosmos	Cosmos	1	233	233	4_11_15_233_Rep6
4	11	37	15	234	3245.18	5308.44	6785.75	2052.87	3820.9	1856.8	Rep6	Oligomycin Confined	4_11_15_234_Rep6	102	168	25:30:10	42:00:04	67	59394.6	Cosmos	End	1	234	234	4_11_15_234_Rep6
4	11	37	15	237	3400.68	5512.92	4983.04	2113.51	3820.24	1823.25	Rep6	Oligomycin Confined	4_11_15_237_Rep6	105	162	26:15:02	40:30:05	58	51303	Cosmos	Merged	1	237	237	4_11_15_237_Rep6
4	11	37	15	238	4634.06	7291.36	4407.3	2395.21	4208.7	1842.17	Rep6	Oligomycin Confined	4_11_15_238_Rep6	105	112	26:15:02	28:00:00	8	6298.01	Cosmos	Cosmos	1	238	238	4_11_15_238_Rep6
4	11	37	15	239	2789.44	4659.67	3128.97	2083.39	3726.03	1731.91	Rep6	Oligomycin Confined	4_11_15_239_Rep6	106	111	26:29:56	27:45:00	6	4504.44	Cosmos	Cosmos	1	239	239	4_11_15_239_Rep6
4	11	37	15	241	4105.96	5416.62	3036.42	2387.87	4131.43	2509.48	Rep6	Oligomycin Confined	4_11_15_241_Rep6	108	113	27:00:00	28:15:05	6	4504.8	Cosmos	Cosmos	1	241	241	4_11_15_241_Rep6
4	11	37	15	242	2757.03	4004.3	2153.91	2057.08	3664.11	1772.89	Rep6	Oligomycin Confined	4_11_15_242_Rep6	108	162	27:00:00	40:30:05	55	48605.3	Cosmos	Merged	1	242	242	4_11_15_242_Rep6
4	11	37	15	245	2902.13	4635.78	4870.81	2098.21	3595.86	1863.63	Rep6	Oligomycin Confined	4_11_15_245_Rep6	109	116	27:15:02	29:00:04	8	6301.94	Cosmos	Cosmos	1	245	245	4_11_15_245_Rep6
4	11	37	15	246	2594.33	4400.49	2879.58	2006.81	3666.6	1739.71	Rep6	Oligomycin Confined	4_11_15_246_Rep6	110	113	27:30:00	28:15:05	4	2705	Merged	Split	1	246	246	4_11_15_246_Rep6
4	11	37	15	247	3616.71	4658.99	2623.24	2153.39	3701.91	1728.81	Rep6	Oligomycin Confined	4_11_15_247_Rep6	111	112	27:45:00	28:00:00	2	899.53	Merged	Split	1	247	247	4_11_15_247_Rep6
4	11	41.3333333333333	8	2	6298.27	4505.18	1670.9	2308.89	3651.86	1630.96	Rep6	Oligomycin Confined	4_11_8_2_Rep6	0	139	00:00:02	34:45:05	140	125102	Begin	Cosmos	1	2	2	4_11_8_2_Rep6
4	11	41.3333333333333	8	4	6127.58	7986.17	11217.4	2379.93	4149.8	2026.84	Rep6	Oligomycin Confined	4_11_8_4_Rep6	0	131	00:00:02	32:45:05	132	117902	Begin	Split	1	4	4	4_11_8_4_Rep6
4	11	41.3333333333333	8	10	5833.89	5602.78	1774.7	2175.04	3971.11	1736.63	Rep6	Oligomycin Confined	4_11_8_10_Rep6	0	168	00:00:02	42:00:04	169	151202	Begin	End	1	10	10	4_11_8_10_Rep6
4	11	41.3333333333333	8	11	3104.56	5346.03	4921.61	2137.01	4108.61	2001.75	Rep6	Oligomycin Confined	4_11_8_11_Rep6	0	168	00:00:02	42:00:04	169	151202	Begin	End	1	11	11	4_11_8_11_Rep6
4	11	41.3333333333333	8	13	4869.67	7354.98	9236.22	2327.05	4283.39	1949.19	Rep6	Oligomycin Confined	4_11_8_13_Rep6	0	161	00:00:02	40:15:01	162	144899	Begin	Cosmos	1	13	13	4_11_8_13_Rep6
4	11	41.3333333333333	8	22	4678.86	4303.49	1750.36	2266	3823.15	1705.05	Rep6	Oligomycin Confined	4_11_8_22_Rep6	1	130	00:14:57	32:30:10	130	116113	Cosmos	Cosmos	1	22	22	4_11_8_22_Rep6
4	11	41.3333333333333	8	34	5468.31	4007.23	1784.55	2233.21	3840.24	2450.95	Rep6	Oligomycin Confined	4_11_8_34_Rep6	8	130	02:00:05	32:30:10	123	109805	Merged	Cosmos	1	34	34	4_11_8_34_Rep6
4	11	41.3333333333333	8	47	4319.64	4229.76	1719.26	2033.69	3613.27	1654.23	Rep6	Oligomycin Confined	4_11_8_47_Rep6	17	131	04:14:59	32:45:05	115	102606	Cosmos	Cosmos	1	47	47	4_11_8_47_Rep6
4	11	41.3333333333333	8	50	4200.64	4005.59	1703.07	2579.52	3650.7	1678.17	Rep6	Oligomycin Confined	4_11_8_50_Rep6	19	124	04:44:58	31:00:01	106	94503.8	Cosmos	Split	1	50	50	4_11_8_50_Rep6
4	11	41.3333333333333	8	51	4203.49	4118.96	1807.6	2243.46	3653.24	1672.03	Rep6	Oligomycin Confined	4_11_8_51_Rep6	20	125	05:00:03	31:15:06	106	94503.2	Cosmos	Cosmos	1	51	51	4_11_8_51_Rep6
4	11	41.3333333333333	8	53	4711.01	5120.08	3912.6	2159.08	3806.21	1768.82	Rep6	Oligomycin Confined	4_11_8_53_Rep6	23	168	05:44:58	42:00:04	146	130506	Cosmos	End	1	53	53	4_11_8_53_Rep6
4	11	41.3333333333333	8	56	6589.88	4243.11	1930.1	2576.04	3902.37	1983.62	Rep6	Oligomycin Confined	4_11_8_56_Rep6	25	155	06:15:01	38:45:07	131	117006	Split	Merged	2	44	44	4_11_8_44_Rep6
4	11	41.3333333333333	8	60	3495.26	5700.69	5399.22	2040.84	3798.4	1794.52	Rep6	Oligomycin Confined	4_11_8_60_Rep6	28	168	07:00:05	42:00:04	141	126000	Cosmos	End	1	60	60	4_11_8_60_Rep6
4	11	41.3333333333333	8	61	5013.88	4990.03	1918.3	2296.93	3897.8	1712.93	Rep6	Oligomycin Confined	4_11_8_61_Rep6	30	153	07:29:58	38:15:03	124	110705	Cosmos	Merged	1	61	61	4_11_8_61_Rep6
4	11	41.3333333333333	8	62	7556.35	6232.59	1828.31	2819.35	4402.96	2318.72	Rep6	Oligomycin Confined	4_11_8_62_Rep6	33	161	08:15:01	40:15:01	129	115200	Split	Split	3	31	6	4_11_8_31_Rep6
4	11	41.3333333333333	8	64	3028.93	5045.47	5428.49	1961.01	3758.43	1780.42	Rep6	Oligomycin Confined	4_11_8_64_Rep6	33	167	08:15:01	41:45:02	135	120600	Cosmos	Cosmos	1	64	64	4_11_8_64_Rep6
4	11	41.3333333333333	8	65	3756.93	4204.38	1714	2118.04	3748.92	1702.28	Rep6	Oligomycin Confined	4_11_8_65_Rep6	34	160	08:30:03	40:00:04	127	113402	Cosmos	Cosmos	1	65	65	4_11_8_65_Rep6
4	11	41.3333333333333	8	70	9198.45	4731.78	2448.72	2493.56	3869.61	1746.7	Rep6	Oligomycin Confined	4_11_8_70_Rep6	40	150	10:00:02	37:30:03	111	99000.9	Merged	Cosmos	1	70	70	4_11_8_70_Rep6
4	11	41.3333333333333	8	75	2730.31	4191.59	1783.24	1977.32	3692.21	1687.85	Rep6	Oligomycin Confined	4_11_8_75_Rep6	45	140	11:15:04	35:00:03	96	85498.6	Cosmos	Cosmos	1	75	75	4_11_8_75_Rep6
4	11	41.3333333333333	8	81	3576.02	3814.9	1683.08	2252.56	3577.48	1656.08	Rep6	Oligomycin Confined	4_11_8_81_Rep6	61	141	15:15:07	35:15:02	81	71994.6	Cosmos	Split	1	81	81	4_11_8_81_Rep6
4	11	41.3333333333333	8	82	4925.53	6956.97	5131.17	2371.46	4140.06	1917.68	Rep6	Oligomycin Confined	4_11_8_82_Rep6	65	158	16:14:57	39:30:04	94	83707.2	Merged	Split	1	82	82	4_11_8_82_Rep6
4	11	41.3333333333333	8	83	3902.62	6314.84	7679.36	2197.85	4080.05	2014.12	Rep6	Oligomycin Confined	4_11_8_83_Rep6	68	124	17:00:06	31:00:01	57	50395.3	Split	Merged	2	79	79	4_11_8_79_Rep6
4	11	41.3333333333333	8	84	3643.61	6063.31	5689.25	2098.35	3983.57	1925.49	Rep6	Oligomycin Confined	4_11_8_84_Rep6	68	124	17:00:06	31:00:01	57	50395.3	Split	Merged	2	79	79	4_11_8_79_Rep6
4	11	41.3333333333333	8	88	14147.9	7548.36	2542.97	3319.14	4268.99	1758.3	Rep6	Oligomycin Confined	4_11_8_88_Rep6	71	153	17:45:04	38:15:03	83	73799.5	Merged	Split	1	88	88	4_11_8_88_Rep6
4	11	41.3333333333333	8	90	2613.2	4242.1	1726.61	1968.24	3633.65	1668.19	Rep6	Oligomycin Confined	4_11_8_90_Rep6	77	136	19:15:02	34:00:00	60	53098.2	Cosmos	Cosmos	1	90	90	4_11_8_90_Rep6
4	11	41.3333333333333	8	95	3620.23	5776.69	7825.34	2194.45	4085.49	2117.79	Rep6	Oligomycin Confined	4_11_8_95_Rep6	88	140	21:59:59	35:00:03	53	46803.8	Split	Merged	2	92	92	4_11_8_92_Rep6
4	11	41.3333333333333	8	97	5349.58	5319.47	1822.18	2369.38	3932.21	1941.88	Rep6	Oligomycin Confined	4_11_8_97_Rep6	99	168	24:45:07	42:00:04	70	62097.7	Cosmos	End	1	97	97	4_11_8_97_Rep6
4	11	41.3333333333333	8	98	2397.95	4411.65	2969.07	1911.77	3833.01	1750.51	Rep6	Oligomycin Confined	4_11_8_98_Rep6	109	145	27:15:02	36:15:04	37	32402.7	Cosmos	Cosmos	1	98	98	4_11_8_98_Rep6
4	11	41.3333333333333	8	99	2435.6	3889.28	1872.98	2000.64	3512.8	1637.48	Rep6	Oligomycin Confined	4_11_8_99_Rep6	113	141	28:15:05	35:15:02	29	25197.4	Cosmos	Cosmos	1	99	99	4_11_8_99_Rep6
4	11	41.3333333333333	8	103	3470.59	4865.33	2577.84	2227.97	4054.11	2065.76	Rep6	Oligomycin Confined	4_11_8_103_Rep6	120	125	30:00:02	31:15:06	6	4504.35	Merged	Merged	1	103	103	4_11_8_103_Rep6
4	11	32	18	3	6263.98	8664.02	13850.1	2666.44	4227.77	2107.33	Rep6	Oligomycin Confined	4_11_18_3_Rep6	0	168	00:00:02	42:00:04	169	151202	Begin	End	1	3	3	4_11_18_3_Rep6
4	11	32	18	4	5711.19	7993.97	14336.8	2372.78	3880.61	2109.61	Rep6	Oligomycin Confined	4_11_18_4_Rep6	0	168	00:00:02	42:00:04	169	151202	Begin	End	1	4	4	4_11_18_4_Rep6
4	11	32	18	5	6674.79	3931.47	1721.04	2412.73	3585.88	1680.45	Rep6	Oligomycin Confined	4_11_18_5_Rep6	0	143	00:00:02	35:44:57	144	128694	Begin	Cosmos	1	5	5	4_11_18_5_Rep6
4	11	32	18	6	3775.64	5479.93	8502.05	2153.39	3748.86	1906.83	Rep6	Oligomycin Confined	4_11_18_6_Rep6	0	142	00:00:02	35:30:01	143	127799	Begin	Cosmos	1	6	6	4_11_18_6_Rep6
4	11	32	18	12	3915.22	5676.52	11190	2178.06	3727.53	1960.04	Rep6	Oligomycin Confined	4_11_18_12_Rep6	0	126	00:00:02	31:30:10	127	113408	Begin	Cosmos	1	12	12	4_11_18_12_Rep6
4	11	32	18	13	6086.12	4804.14	1715.28	2242.69	3640.6	1694.55	Rep6	Oligomycin Confined	4_11_18_13_Rep6	0	168	00:00:02	42:00:04	169	151202	Begin	End	1	13	13	4_11_18_13_Rep6
4	11	32	18	14	11722.6	5411.05	1741.36	2664.8	3680.27	1688.04	Rep6	Oligomycin Confined	4_11_18_14_Rep6	0	167	00:00:02	41:45:02	168	150299	Begin	Cosmos	1	14	14	4_11_18_14_Rep6
4	11	32	18	15	7222.27	5622.78	1708.16	2455.83	3727.69	1681.41	Rep6	Oligomycin Confined	4_11_18_15_Rep6	0	168	00:00:02	42:00:04	169	151202	Begin	End	1	15	15	4_11_18_15_Rep6
4	11	32	18	17	3562.12	5285.95	6624.9	2213.37	3654.61	1838.19	Rep6	Oligomycin Confined	4_11_18_17_Rep6	0	168	00:00:02	42:00:04	169	151202	Begin	End	1	17	17	4_11_18_17_Rep6
4	11	32	18	18	5717.86	3726.14	1692.2	2309.46	3476.93	1674.27	Rep6	Oligomycin Confined	4_11_18_18_Rep6	0	168	00:00:02	42:00:04	169	151202	Begin	End	1	18	18	4_11_18_18_Rep6
4	11	32	18	19	8057.68	3595.04	1690.26	2493.23	3380.12	1656.12	Rep6	Oligomycin Confined	4_11_18_19_Rep6	0	157	00:00:02	39:15:02	158	141299	Begin	Split	1	19	19	4_11_18_19_Rep6
4	11	32	18	20	8456.98	10686.9	34786.6	2777.63	4315.1	2649.74	Rep6	Oligomycin Confined	4_11_18_20_Rep6	0	153	00:00:02	38:15:03	154	137701	Begin	Cosmos	1	20	20	4_11_18_20_Rep6
4	11	32	18	23	4573.59	6720.5	10075.8	2399	4082.2	1916.23	Rep6	Oligomycin Confined	4_11_18_23_Rep6	1	168	00:14:57	42:00:04	168	150307	Cosmos	End	1	23	23	4_11_18_23_Rep6
4	11	32	18	27	3080.25	4918.14	5710.14	2057.59	3676.4	1807.77	Rep6	Oligomycin Confined	4_11_18_27_Rep6	2	168	00:29:59	42:00:04	167	149405	Cosmos	End	1	27	27	4_11_18_27_Rep6
4	11	32	18	29	5743.41	4847.57	1741.5	2350.54	3741.15	1715.5	Rep6	Oligomycin Confined	4_11_18_29_Rep6	2	110	00:29:59	27:30:00	109	97200.4	Cosmos	Merged	1	29	29	4_11_18_29_Rep6
4	11	32	18	33	3929.79	11841.1	1994.26	2333.09	10873.2	1981.71	Rep6	Oligomycin Confined	4_11_18_33_Rep6	5	148	01:15:01	37:00:07	144	128705	Cosmos	Cosmos	1	33	33	4_11_18_33_Rep6
4	11	32	18	34	6492.62	3869.27	1784.63	2306.84	3535.49	1693.95	Rep6	Oligomycin Confined	4_11_18_34_Rep6	5	168	01:15:01	42:00:04	164	146703	Cosmos	End	1	34	34	4_11_18_34_Rep6
4	11	32	18	35	6632.21	4604.09	1687.91	2399.32	3503.13	1635.7	Rep6	Oligomycin Confined	4_11_18_35_Rep6	6	156	01:30:03	39:00:05	151	135002	Cosmos	Cosmos	1	35	35	4_11_18_35_Rep6
4	11	32	18	39	4010.41	3911.77	1701.65	2143.14	3606.22	1696.18	Rep6	Oligomycin Confined	4_11_18_39_Rep6	11	126	02:45:03	31:30:10	116	103507	Cosmos	Cosmos	1	39	39	4_11_18_39_Rep6
4	11	32	18	41	8185.22	4151.2	1681.5	2475.22	3501.97	1654.44	Rep6	Oligomycin Confined	4_11_18_41_Rep6	12	168	03:00:11	42:00:04	157	140393	Cosmos	End	1	41	41	4_11_18_41_Rep6
4	11	32	18	42	5328.41	5366.4	3698.44	2223.34	3718.44	1750.1	Rep6	Oligomycin Confined	4_11_18_42_Rep6	12	168	03:00:11	42:00:04	157	140393	Cosmos	End	1	42	42	4_11_18_42_Rep6
4	11	32	18	45	4358.04	6452.01	9222.78	2259.43	3897.37	1912.12	Rep6	Oligomycin Confined	4_11_18_45_Rep6	16	110	04:00:05	27:30:00	95	84594.5	Cosmos	Merged	1	45	45	4_11_18_45_Rep6
4	11	32	18	47	4865.06	4000.49	1701.84	2165.05	3567.59	1687.06	Rep6	Oligomycin Confined	4_11_18_47_Rep6	18	128	04:30:04	32:00:03	111	98998.9	Cosmos	Cosmos	1	47	47	4_11_18_47_Rep6
4	11	32	18	49	3554.1	4005.45	1753.6	2085.15	3600.84	1730.4	Rep6	Oligomycin Confined	4_11_18_49_Rep6	19	113	04:44:58	28:15:05	95	84606.9	Cosmos	Cosmos	1	49	49	4_11_18_49_Rep6
4	11	32	18	50	5951.92	5432.76	1714.92	2306.11	3734.81	1693.82	Rep6	Oligomycin Confined	4_11_18_50_Rep6	22	151	05:30:01	37:45:02	130	116101	Cosmos	Cosmos	1	50	50	4_11_18_50_Rep6
4	11	32	18	51	3302.36	5243.58	3692.6	2054.34	3635.6	1734.39	Rep6	Oligomycin Confined	4_11_18_51_Rep6	22	152	05:30:01	38:00:02	131	117002	Cosmos	Cosmos	1	51	51	4_11_18_51_Rep6
4	11	32	18	52	4624.71	5369.92	6897.04	2273.23	3634.25	1828.75	Rep6	Oligomycin Confined	4_11_18_52_Rep6	23	144	05:44:58	35:59:59	122	108900	Cosmos	Cosmos	1	52	52	4_11_18_52_Rep6
4	11	32	18	54	4883.32	4360.33	1679.3	2241.61	3488.01	1660.7	Rep6	Oligomycin Confined	4_11_18_54_Rep6	26	168	06:30:00	42:00:04	143	127805	Cosmos	End	1	54	54	4_11_18_54_Rep6
4	11	32	18	58	3396.44	3581.37	1753.39	2154.62	3501.7	1706.94	Rep6	Oligomycin Confined	4_11_18_58_Rep6	29	124	07:15:03	31:00:01	96	85498.9	Cosmos	Cosmos	1	58	58	4_11_18_58_Rep6
4	11	32	18	60	3618.89	4041.94	1679.93	2098.97	3521.33	1678.89	Rep6	Oligomycin Confined	4_11_18_60_Rep6	35	168	08:44:59	42:00:04	134	119705	Cosmos	End	1	60	60	4_11_18_60_Rep6
4	11	32	18	63	3776.73	4435.19	1692.78	2119.74	3583.48	1687.07	Rep6	Oligomycin Confined	4_11_18_63_Rep6	38	168	09:29:57	42:00:04	131	117008	Cosmos	End	1	63	63	4_11_18_63_Rep6
4	11	32	18	70	3511.39	8279.02	3482.17	2326.51	7042.13	2046.29	Rep6	Oligomycin Confined	4_11_18_70_Rep6	57	124	14:14:59	31:00:01	68	60302.7	Cosmos	Merged	1	70	70	4_11_18_70_Rep6
4	11	32	18	77	2910.91	3900.69	1923.06	2065.29	3569.16	1698.02	Rep6	Oligomycin Confined	4_11_18_77_Rep6	66	115	16:29:58	28:45:01	50	44103	Cosmos	Cosmos	1	77	77	4_11_18_77_Rep6
4	11	32	18	78	2880.52	4509.06	2648.03	2040.06	3617.74	1712.34	Rep6	Oligomycin Confined	4_11_18_78_Rep6	66	143	16:29:58	35:44:57	78	69298.2	Cosmos	Cosmos	1	78	78	4_11_18_78_Rep6
4	11	32	18	82	2906.33	4689.42	3301.69	2097.57	3659.93	1736.79	Rep6	Oligomycin Confined	4_11_18_82_Rep6	67	168	16:45:02	42:00:04	102	90902.5	Cosmos	End	1	82	82	4_11_18_82_Rep6
4	11	32	18	83	3230.61	4022.8	1755.28	2115.84	3624.6	1726.97	Rep6	Oligomycin Confined	4_11_18_83_Rep6	67	136	16:45:02	34:00:00	70	62098.4	Cosmos	Cosmos	1	83	83	4_11_18_83_Rep6
4	11	32	18	84	2836.41	4516.29	2743.47	2035.69	3631.57	1716.49	Rep6	Oligomycin Confined	4_11_18_84_Rep6	68	109	17:00:06	27:15:02	42	36895.5	Cosmos	Cosmos	1	84	84	4_11_18_84_Rep6
4	11	32	18	86	5134.07	7589.31	4831.13	2365.93	4042.18	1790.03	Rep6	Oligomycin Confined	4_11_18_86_Rep6	72	142	18:00:03	35:30:01	71	62998.1	Cosmos	Cosmos	1	86	86	4_11_18_86_Rep6
4	11	32	18	89	5239.04	7482.04	3752.41	2350.6	3870.7	1748.43	Rep6	Oligomycin Confined	4_11_18_89_Rep6	87	96	21:45:03	23:59:59	10	8096.21	Merged	Split	1	89	89	4_11_18_89_Rep6
4	11	32	18	90	4126.71	4183.1	1678.82	2274.84	3526.67	1659.43	Rep6	Oligomycin Confined	4_11_18_90_Rep6	90	96	22:30:05	23:59:59	7	5394.71	Cosmos	Cosmos	1	90	90	4_11_18_90_Rep6
4	11	32	18	91	4221.13	4560.65	2396.8	2331.72	3799.5	1966.61	Rep6	Oligomycin Confined	4_11_18_91_Rep6	95	104	23:45:05	26:00:05	10	8100.44	Merged	Split	1	91	91	4_11_18_91_Rep6
4	11	45.6666666666667	25	5	5192.05	7397.51	24626.9	2195.82	4152.97	2488.09	Rep6	Oligomycin Confined	4_11_25_5_Rep6	0	168	00:00:02	42:00:04	169	151202	Begin	End	1	5	5	4_11_25_5_Rep6
4	11	45.6666666666667	25	8	4615.94	7465.77	5406.12	2189.91	4305.5	1816.9	Rep6	Oligomycin Confined	4_11_25_8_Rep6	0	166	00:00:02	41:30:06	167	149403	Begin	Cosmos	1	8	8	4_11_25_8_Rep6
4	11	45.6666666666667	25	10	3818.74	5114.31	2082.88	2031.09	3793.66	1649.99	Rep6	Oligomycin Confined	4_11_25_10_Rep6	0	168	00:00:02	42:00:04	169	151202	Begin	End	1	10	10	4_11_25_10_Rep6
4	11	45.6666666666667	25	12	4718.8	7250.83	15151.2	2145.92	4234.17	2109.25	Rep6	Oligomycin Confined	4_11_25_12_Rep6	0	168	00:00:02	42:00:04	169	151202	Begin	End	1	12	12	4_11_25_12_Rep6
4	11	45.6666666666667	25	13	4788.55	6000.74	1927.63	2105.08	3972.66	1700.64	Rep6	Oligomycin Confined	4_11_25_13_Rep6	0	168	00:00:02	42:00:04	169	151202	Begin	End	1	13	13	4_11_25_13_Rep6
4	11	45.6666666666667	25	29	3455.67	4281.83	1734.85	2048.68	3940.17	1714.07	Rep6	Oligomycin Confined	4_11_25_29_Rep6	14	137	03:30:07	34:15:01	124	110694	Cosmos	Cosmos	1	29	29	4_11_25_29_Rep6
4	11	45.6666666666667	25	36	4365.05	6768.91	8778.32	2282.1	4252.71	2172.62	Rep6	Oligomycin Confined	4_11_25_36_Rep6	24	150	06:00:01	37:30:03	127	113402	Split	Cosmos	2	35	35	4_11_25_35_Rep6
4	11	45.6666666666667	25	42	4067.49	4661.26	1743.49	2199.89	3941.43	1705.41	Rep6	Oligomycin Confined	4_11_25_42_Rep6	30	164	07:29:58	41:00:00	135	120602	Cosmos	Cosmos	1	42	42	4_11_25_42_Rep6
4	11	45.6666666666667	25	46	5966.79	5382.11	1752.85	2326.03	3978.43	1694.92	Rep6	Oligomycin Confined	4_11_25_46_Rep6	46	159	11:30:02	39:45:01	114	101699	Cosmos	Cosmos	1	46	46	4_11_25_46_Rep6
4	11	45.6666666666667	25	51	4103.06	4379.86	1739.27	2036.79	3877.08	1696.55	Rep6	Oligomycin Confined	4_11_25_51_Rep6	51	147	12:44:59	36:45:05	97	86405.4	Cosmos	Cosmos	1	51	51	4_11_25_51_Rep6
4	11	45.6666666666667	25	56	3785.68	4422.93	1891.68	2116.34	3940.93	1846.69	Rep6	Oligomycin Confined	4_11_25_56_Rep6	67	153	16:45:02	38:15:03	87	77401.3	Cosmos	Split	1	56	56	4_11_25_56_Rep6
4	11	45.6666666666667	25	59	3700.78	6007.45	10565.6	2377.91	4460.05	2012.21	Rep6	Oligomycin Confined	4_11_25_59_Rep6	69	153	17:15:03	38:15:03	85	75599.8	Cosmos	Cosmos	1	59	59	4_11_25_59_Rep6
4	11	45.6666666666667	25	63	4099.79	6383.06	9631.51	2153.18	4086.77	2004.57	Rep6	Oligomycin Confined	4_11_25_63_Rep6	82	168	20:30:02	42:00:04	87	77402.4	Split	End	2	60	60	4_11_25_60_Rep6
4	11	45.6666666666667	25	74	3056.78	5306.07	4373.4	2093.78	4087.48	2112.54	Rep6	Oligomycin Confined	4_11_25_74_Rep6	121	165	30:15:03	41:15:06	45	39602.7	Cosmos	Cosmos	1	74	74	4_11_25_74_Rep6
4	11	45.6666666666667	25	77	5116.45	6326.53	7678.85	2295.45	4256.41	1993.29	Rep6	Oligomycin Confined	4_11_25_77_Rep6	129	168	32:15:09	42:00:04	40	35095	Merged	End	1	77	77	4_11_25_77_Rep6
4	11	20.3333333333333	24	1	5829.19	7580.97	10460	2916.56	3678.36	1879.78	Rep6	Oligomycin Confined	4_11_24_1_Rep6	0	168	00:00:02	42:00:04	169	151202	Begin	End	1	1	1	4_11_24_1_Rep6
4	11	20.3333333333333	24	8	3813.99	4737.36	6664.68	2665.91	3379.42	1832.6	Rep6	Oligomycin Confined	4_11_24_8_Rep6	0	82	00:00:02	20:30:02	83	73799.4	Begin	Merged	1	8	8	4_11_24_8_Rep6
4	11	20.3333333333333	24	10	4813.82	3990.85	1645.02	2699.81	3238.2	1631.41	Rep6	Oligomycin Confined	4_11_24_10_Rep6	0	105	00:00:02	26:15:02	106	94499.5	Begin	Cosmos	1	10	10	4_11_24_10_Rep6
4	11	20.3333333333333	24	12	6914.56	3576.99	1654.6	2871.53	3177.71	1633.34	Rep6	Oligomycin Confined	4_11_24_12_Rep6	0	105	00:00:02	26:15:02	106	94499.5	Begin	Cosmos	1	12	12	4_11_24_12_Rep6
4	11	20.3333333333333	24	13	7854.51	3766.83	1736.79	2964.97	3195.26	1624.35	Rep6	Oligomycin Confined	4_11_24_13_Rep6	0	96	00:00:02	23:59:59	97	86396.9	Begin	Cosmos	1	13	13	4_11_24_13_Rep6
4	11	20.3333333333333	24	16	6426.56	4298.37	1668.53	2817	3291.88	1652.53	Rep6	Oligomycin Confined	4_11_24_16_Rep6	1	149	00:14:57	37:15:01	149	133204	Cosmos	Cosmos	1	16	16	4_11_24_16_Rep6
4	11	20.3333333333333	24	17	7231.45	8770.71	25212	3173.05	4026.08	2511.54	Rep6	Oligomycin Confined	4_11_24_17_Rep6	1	153	00:14:57	38:15:03	153	136806	Cosmos	Cosmos	1	17	17	4_11_24_17_Rep6
4	11	20.3333333333333	24	19	4593.24	3703.38	1675.69	2698.37	3262.17	1739.35	Rep6	Oligomycin Confined	4_11_24_19_Rep6	2	111	00:29:59	27:45:00	110	98101.4	Cosmos	Cosmos	1	19	19	4_11_24_19_Rep6
4	11	20.3333333333333	24	21	5356.5	3492.41	1661.87	2715.69	3208.94	1647.97	Rep6	Oligomycin Confined	4_11_24_21_Rep6	6	117	01:30:03	29:14:59	112	99896.2	Cosmos	Cosmos	1	21	21	4_11_24_21_Rep6
4	11	20.3333333333333	24	22	3720.02	4613.24	4120.35	2610.46	3266.01	1714.67	Rep6	Oligomycin Confined	4_11_24_22_Rep6	6	155	01:30:03	38:45:07	150	134104	Cosmos	Cosmos	1	22	22	4_11_24_22_Rep6
4	11	20.3333333333333	24	29	3987	4953.02	8280.04	2649.7	3358.78	1851.52	Rep6	Oligomycin Confined	4_11_24_29_Rep6	11	82	02:45:03	20:30:02	72	63898.6	Cosmos	Merged	1	29	29	4_11_24_29_Rep6
4	11	20.3333333333333	24	33	2985.5	3784.81	3144.5	2524.13	3188.83	1676.19	Rep6	Oligomycin Confined	4_11_24_33_Rep6	14	138	03:30:07	34:30:01	125	111594	Cosmos	Cosmos	1	33	33	4_11_24_33_Rep6
4	11	20.3333333333333	24	37	3447.63	4358.53	3425.59	2598.68	3229.15	1689.67	Rep6	Oligomycin Confined	4_11_24_37_Rep6	16	61	04:00:05	15:15:07	46	40502.2	Cosmos	Cosmos	1	37	37	4_11_24_37_Rep6
4	11	20.3333333333333	24	41	4422.97	5501.1	10303.7	2789.97	3517.35	1904.35	Rep6	Oligomycin Confined	4_11_24_41_Rep6	22	168	05:30:01	42:00:04	147	131403	Split	End	3	35	31	4_11_24_35_Rep6
4	11	20.3333333333333	24	43	3974.02	4110.51	1656.29	2659.67	3177.93	1608.31	Rep6	Oligomycin Confined	4_11_24_43_Rep6	25	63	06:15:01	15:45:06	39	34204.8	Cosmos	Cosmos	1	43	43	4_11_24_43_Rep6
4	11	20.3333333333333	24	45	3455.48	4399.71	3982.36	2578.28	3309.02	1717.2	Rep6	Oligomycin Confined	4_11_24_45_Rep6	27	131	06:45:06	32:45:05	105	93599.2	Cosmos	Cosmos	1	45	45	4_11_24_45_Rep6
4	11	20.3333333333333	24	49	3041.93	3687.05	4904.58	2578.71	3181.06	1762.79	Rep6	Oligomycin Confined	4_11_24_49_Rep6	32	151	08:00:05	37:45:02	120	107096	Cosmos	Cosmos	1	49	49	4_11_24_49_Rep6
4	11	20.3333333333333	24	55	4012.38	4633.32	5865.91	2685.99	3299.26	1766.33	Rep6	Oligomycin Confined	4_11_24_55_Rep6	35	66	08:44:59	16:29:58	32	27899.1	Cosmos	Cosmos	1	55	55	4_11_24_55_Rep6
4	11	20.3333333333333	24	58	3972.76	4284.45	4224.91	2563.38	3269.9	1714.21	Rep6	Oligomycin Confined	4_11_24_58_Rep6	39	102	09:45:04	25:30:10	64	56705.9	Cosmos	Cosmos	1	58	58	4_11_24_58_Rep6
4	11	20.3333333333333	24	65	2949.85	3706.56	2066.14	2567.87	3230.57	1657.84	Rep6	Oligomycin Confined	4_11_24_65_Rep6	50	86	12:30:06	21:30:05	37	32398.9	Split	Merged	5	62	31	4_11_24_62_Rep6
4	11	20.3333333333333	24	67	4282.5	3532.65	1616.08	2679.25	3056.88	1589.18	Rep6	Oligomycin Confined	4_11_24_67_Rep6	52	126	13:00:08	31:30:10	75	66602.6	Cosmos	Cosmos	1	67	67	4_11_24_67_Rep6
4	11	20.3333333333333	24	68	3151.41	4040.25	2226.64	2553.05	3261.89	1663.65	Rep6	Oligomycin Confined	4_11_24_68_Rep6	54	72	13:30:02	18:00:03	19	16200.4	Cosmos	Merged	1	68	68	4_11_24_68_Rep6
4	11	20.3333333333333	24	69	3024.93	3803.26	2110.73	2572.87	3246.96	1666.6	Rep6	Oligomycin Confined	4_11_24_69_Rep6	55	91	13:45:00	22:45:02	37	32402.4	Cosmos	Cosmos	1	69	69	4_11_24_69_Rep6
4	11	20.3333333333333	24	70	3200.05	4105.63	2265.84	2545.5	3259.24	1661.86	Rep6	Oligomycin Confined	4_11_24_70_Rep6	55	72	13:45:00	18:00:03	18	15303	Cosmos	Merged	1	70	70	4_11_24_70_Rep6
4	11	20.3333333333333	24	71	3340.34	3780.96	1668.72	2627.39	3231.45	1647.57	Rep6	Oligomycin Confined	4_11_24_71_Rep6	56	90	14:00:00	22:30:05	35	30604.2	Split	Merged	3	60	56	4_11_24_60_Rep6
4	11	20.3333333333333	24	72	3287.77	3746.85	1696.76	2624.28	3235.25	1650.16	Rep6	Oligomycin Confined	4_11_24_72_Rep6	56	86	14:00:00	21:30:05	31	27004.7	Split	Merged	3	60	56	4_11_24_60_Rep6
4	11	20.3333333333333	24	73	2926.99	3595.27	2470.36	2562.93	3243.37	1695.18	Rep6	Oligomycin Confined	4_11_24_73_Rep6	56	72	14:00:00	18:00:03	17	14402.4	Cosmos	Merged	1	73	73	4_11_24_73_Rep6
4	11	20.3333333333333	24	74	2899.2	3752.88	1808.58	2526.34	3275.74	1660.19	Rep6	Oligomycin Confined	4_11_24_74_Rep6	57	114	14:14:59	28:30:05	58	51305.9	Cosmos	Merged	1	74	74	4_11_24_74_Rep6
4	11	20.3333333333333	24	76	3076.57	3668.15	2626.21	2561.95	3243.24	1684.82	Rep6	Oligomycin Confined	4_11_24_76_Rep6	59	72	14:44:57	18:00:03	14	11705.4	Cosmos	Merged	1	76	76	4_11_24_76_Rep6
4	11	20.3333333333333	24	77	3224.28	4022.34	2747.22	2619.16	3250.17	1670.53	Rep6	Oligomycin Confined	4_11_24_77_Rep6	60	61	15:00:01	15:15:07	2	905.797	Cosmos	Cosmos	1	77	77	4_11_24_77_Rep6
4	11	20.3333333333333	24	78	2829.03	3687.3	1788	2491.3	3244.79	1638.17	Rep6	Oligomycin Confined	4_11_24_78_Rep6	60	114	15:00:01	28:30:05	55	48603.1	Cosmos	Merged	1	78	78	4_11_24_78_Rep6
4	11	33.3333333333333	22	9	7325.54	4629.74	1982.87	2628.01	3618.13	1677.39	Rep6	Oligomycin Confined	4_11_22_9_Rep6	0	153	00:00:02	38:15:03	154	137701	Begin	Cosmos	1	9	9	4_11_22_9_Rep6
4	11	33.3333333333333	22	13	3004.37	3607.61	1665.58	2070.17	3408.67	1647.09	Rep6	Oligomycin Confined	4_11_22_13_Rep6	0	115	00:00:02	28:45:01	116	103499	Begin	Cosmos	1	13	13	4_11_22_13_Rep6
4	11	33.3333333333333	22	14	7595.09	6166.78	2070.07	2636.57	3805.98	1692.53	Rep6	Oligomycin Confined	4_11_22_14_Rep6	1	119	00:14:57	29:45:00	119	106203	Cosmos	Cosmos	1	14	14	4_11_22_14_Rep6
4	11	33.3333333333333	22	24	6246.57	5261.26	1747.53	2745.47	4194.13	2025.31	Rep6	Oligomycin Confined	4_11_22_24_Rep6	9	168	02:15:04	42:00:04	160	143100	Split	End	2	21	21	4_11_22_21_Rep6
4	11	33.3333333333333	22	37	5736.11	4650.11	1708.4	2353.39	3696.69	1712.39	Rep6	Oligomycin Confined	4_11_22_37_Rep6	28	120	07:00:05	30:00:02	93	82796.9	Cosmos	Cosmos	1	37	37	4_11_22_37_Rep6
4	11	33.3333333333333	22	38	4652.87	6781.64	8430.74	2416.26	4030.57	1862.47	Rep6	Oligomycin Confined	4_11_22_38_Rep6	28	128	07:00:05	32:00:03	101	89998.5	Cosmos	Cosmos	1	38	38	4_11_22_38_Rep6
4	11	33.3333333333333	22	46	4182.67	4780.03	1809.14	2046.13	3559.53	1682.16	Rep6	Oligomycin Confined	4_11_22_46_Rep6	57	100	14:14:59	25:00:09	44	38710.7	Cosmos	Cosmos	1	46	46	4_11_22_46_Rep6
4	11	33.3333333333333	22	55	8242.87	6999.23	9712.27	3009.26	4503.44	2870.02	Rep6	Oligomycin Confined	4_11_22_55_Rep6	83	105	20:45:03	26:15:02	23	19798.6	Merged	Split	1	55	55	4_11_22_55_Rep6
4	11	33.3333333333333	22	56	3264.71	5252.15	3986.37	2120.35	3600.25	1769.96	Rep6	Oligomycin Confined	4_11_22_56_Rep6	84	168	21:00:03	42:00:04	85	75601.6	Cosmos	End	1	56	56	4_11_22_56_Rep6
4	11	33.3333333333333	22	57	2565.03	4174.19	3722.3	2130.87	3657.31	1765.31	Rep6	Oligomycin Confined	4_11_22_57_Rep6	87	121	21:45:03	30:15:03	35	30600	Cosmos	Cosmos	1	57	57	4_11_22_57_Rep6
4	11	33.3333333333333	22	60	4145.46	4369.76	1730.69	2281.75	3666.98	1693.48	Rep6	Oligomycin Confined	4_11_22_60_Rep6	98	100	24:30:00	25:00:09	3	1809.59	Cosmos	Cosmos	1	60	60	4_11_22_60_Rep6
4	11	21.3333333333333	22	7	6518.66	4738.02	1687.46	3019.6	3511.48	1665.07	Rep6	Oligomycin Confined	4_11_22_7_Rep6	0	95	00:00:02	23:45:05	96	85502.1	Begin	Cosmos	1	7	7	4_11_22_7_Rep6
4	11	21.3333333333333	22	9	7578.22	4216.74	1715.63	3047.88	3307.29	1640.32	Rep6	Oligomycin Confined	4_11_22_9_Rep6	0	153	00:00:02	38:15:03	154	137701	Begin	Cosmos	1	9	9	4_11_22_9_Rep6
4	11	21.3333333333333	22	11	5873.39	7401.9	16941.3	2788.66	3623.1	2263.26	Rep6	Oligomycin Confined	4_11_22_11_Rep6	0	82	00:00:02	20:30:02	83	73799.4	Begin	Merged	1	11	11	4_11_22_11_Rep6
4	11	21.3333333333333	22	13	4514.08	3388.16	1643.25	2617.49	3113.7	1618.97	Rep6	Oligomycin Confined	4_11_22_13_Rep6	0	115	00:00:02	28:45:01	116	103499	Begin	Cosmos	1	13	13	4_11_22_13_Rep6
4	11	21.3333333333333	22	14	8208.85	6197.68	1697.98	3122.12	3582.51	1658.2	Rep6	Oligomycin Confined	4_11_22_14_Rep6	1	119	00:14:57	29:45:00	119	106203	Cosmos	Cosmos	1	14	14	4_11_22_14_Rep6
4	11	21.3333333333333	22	20	5578.9	3377.16	1674.51	2782.37	3184.26	1639.07	Rep6	Oligomycin Confined	4_11_22_20_Rep6	6	95	01:30:03	23:45:05	90	80101.5	Cosmos	Cosmos	1	20	20	4_11_22_20_Rep6
4	11	21.3333333333333	22	24	4768.51	4241.35	1656.41	2823.38	3494.15	1733.86	Rep6	Oligomycin Confined	4_11_22_24_Rep6	9	168	02:15:04	42:00:04	160	143100	Split	End	2	21	21	4_11_22_21_Rep6
4	11	21.3333333333333	22	28	4372.48	5718.09	4390.09	2603.61	3488.56	1752.6	Rep6	Oligomycin Confined	4_11_22_28_Rep6	12	84	03:00:11	21:00:03	73	64791.4	Split	Cosmos	2	23	23	4_11_22_23_Rep6
4	11	21.3333333333333	22	29	4016.18	5279.54	4708.72	2585.16	3444.43	1764.79	Rep6	Oligomycin Confined	4_11_22_29_Rep6	12	81	03:00:11	20:14:57	70	62085.7	Split	Cosmos	2	23	23	4_11_22_23_Rep6
4	11	21.3333333333333	22	30	3880.9	4786.58	3902.03	2647.22	3389.59	1752.94	Rep6	Oligomycin Confined	4_11_22_30_Rep6	14	69	03:30:07	17:15:03	56	49496	Cosmos	Cosmos	1	30	30	4_11_22_30_Rep6
4	11	21.3333333333333	22	36	3555.83	3710.93	2256.76	2588.34	3203.02	1654.67	Rep6	Oligomycin Confined	4_11_22_36_Rep6	27	97	06:45:06	24:15:00	71	62994.2	Cosmos	Cosmos	1	36	36	4_11_22_36_Rep6
4	11	21.3333333333333	22	37	5584.25	4095.09	1668.91	2664.02	3308.2	1651.83	Rep6	Oligomycin Confined	4_11_22_37_Rep6	28	120	07:00:05	30:00:02	93	82796.9	Cosmos	Cosmos	1	37	37	4_11_22_37_Rep6
4	11	21.3333333333333	22	38	4975.62	6249.79	8971.22	2839.42	3633.11	1858.03	Rep6	Oligomycin Confined	4_11_22_38_Rep6	28	128	07:00:05	32:00:03	101	89998.5	Cosmos	Cosmos	1	38	38	4_11_22_38_Rep6
4	11	21.3333333333333	22	40	3900.38	4942.09	4677.81	2561.44	3250.57	1729.31	Rep6	Oligomycin Confined	4_11_22_40_Rep6	39	93	09:45:04	23:15:05	55	48600.9	Cosmos	Cosmos	1	40	40	4_11_22_40_Rep6
4	11	21.3333333333333	22	43	2889.06	3674.61	2955.57	2510	3238.93	1696.77	Rep6	Oligomycin Confined	4_11_22_43_Rep6	52	64	13:00:08	16:00:05	13	10797.8	Cosmos	Cosmos	1	43	43	4_11_22_43_Rep6
4	11	21.3333333333333	22	45	8804.51	4468.46	1683.08	2929.43	3295.23	1694.62	Rep6	Oligomycin Confined	4_11_22_45_Rep6	57	82	14:14:59	20:30:02	26	22503.2	Merged	Merged	1	45	45	4_11_22_45_Rep6
4	11	21.3333333333333	22	46	5360.35	4855.26	1670.99	2682.52	3346.25	1645.19	Rep6	Oligomycin Confined	4_11_22_46_Rep6	57	100	14:14:59	25:00:09	44	38710.7	Cosmos	Cosmos	1	46	46	4_11_22_46_Rep6
4	11	21.3333333333333	22	47	2559.92	3290.45	1655.44	2522.51	3276.54	1664.72	Rep6	Oligomycin Confined	4_11_22_47_Rep6	60	66	15:00:01	16:29:58	7	5396.88	Cosmos	Cosmos	1	47	47	4_11_22_47_Rep6
4	11	21.3333333333333	22	48	5816.77	3924.94	1682.16	2830.46	3320.31	1797.24	Rep6	Oligomycin Confined	4_11_22_48_Rep6	64	75	16:00:05	18:45:02	12	9896.52	Cosmos	Cosmos	1	48	48	4_11_22_48_Rep6
4	11	27	19	1	5168.19	3449.64	1697.17	2482.24	3368.47	1686.73	Rep6	Oligomycin Confined	4_11_19_1_Rep6	0	121	00:00:02	30:15:03	122	108901	Begin	Cosmos	1	1	1	4_11_19_1_Rep6
4	11	27	19	5	3243.23	4750.31	6880.22	2223.88	3536.8	1844.67	Rep6	Oligomycin Confined	4_11_19_5_Rep6	0	158	00:00:02	39:30:04	159	142202	Begin	Cosmos	1	5	5	4_11_19_5_Rep6
4	11	27	19	6	5529.16	7236.25	13271.9	2617.48	4010.05	2054.89	Rep6	Oligomycin Confined	4_11_19_6_Rep6	0	168	00:00:02	42:00:04	169	151202	Begin	End	1	6	6	4_11_19_6_Rep6
4	11	27	19	7	5614.76	4343.88	1692.09	2426.2	3425.36	1663.06	Rep6	Oligomycin Confined	4_11_19_7_Rep6	0	125	00:00:02	31:15:06	126	112504	Begin	Cosmos	1	7	7	4_11_19_7_Rep6
4	11	27	19	8	3548.9	5204.98	5075.58	2256.34	3595.93	1792.28	Rep6	Oligomycin Confined	4_11_19_8_Rep6	0	122	00:00:02	30:30:04	123	109802	Begin	Cosmos	1	8	8	4_11_19_8_Rep6
4	11	27	19	9	6341.42	4716.56	1703.47	2581.75	3522.88	1670.11	Rep6	Oligomycin Confined	4_11_19_9_Rep6	0	124	00:00:02	31:00:01	125	111599	Begin	Cosmos	1	9	9	4_11_19_9_Rep6
4	11	27	19	14	6556.93	3648.92	1693.94	2502.44	3358.2	1660.81	Rep6	Oligomycin Confined	4_11_19_14_Rep6	0	152	00:00:02	38:00:02	153	136800	Begin	Cosmos	1	14	14	4_11_19_14_Rep6
4	11	27	19	15	6821.78	9057.96	16945	2583.57	3927.11	2247.81	Rep6	Oligomycin Confined	4_11_19_15_Rep6	0	168	00:00:02	42:00:04	169	151202	Begin	End	1	15	15	4_11_19_15_Rep6
4	11	27	19	17	3843.61	5547.05	2726.37	2263.17	3414.77	1724.88	Rep6	Oligomycin Confined	4_11_19_17_Rep6	0	82	00:00:02	20:30:02	83	73799.4	Begin	Cosmos	1	17	17	4_11_19_17_Rep6
4	11	27	19	20	6933.3	5147.19	1711.9	2518.37	3574.09	1691.81	Rep6	Oligomycin Confined	4_11_19_20_Rep6	1	135	00:14:57	33:44:58	135	120601	Cosmos	Merged	1	20	20	4_11_19_20_Rep6
4	11	27	19	21	4571.84	6551.64	4888.42	2331.74	3658.34	1766.86	Rep6	Oligomycin Confined	4_11_19_21_Rep6	1	135	00:14:57	33:44:58	135	120601	Cosmos	Merged	1	21	21	4_11_19_21_Rep6
4	11	27	19	24	4913.47	3606.1	1713.9	2373.67	3444.96	1692.85	Rep6	Oligomycin Confined	4_11_19_24_Rep6	2	124	00:29:59	31:00:01	123	109802	Merged	Split	1	24	24	4_11_19_24_Rep6
4	11	27	19	34	3400.7	4898.52	5334	2275.22	3424.85	1803.16	Rep6	Oligomycin Confined	4_11_19_34_Rep6	14	91	03:30:07	22:45:02	78	69295	Cosmos	Cosmos	1	34	34	4_11_19_34_Rep6
4	11	27	19	35	5482.92	4144.71	1710.32	2521.18	3523.81	1693.61	Rep6	Oligomycin Confined	4_11_19_35_Rep6	16	147	04:00:05	36:45:05	132	117900	Cosmos	Cosmos	1	35	35	4_11_19_35_Rep6
4	11	27	19	37	5445.71	4885.11	1690.83	2493.11	3493.94	1678.31	Rep6	Oligomycin Confined	4_11_19_37_Rep6	20	151	05:00:03	37:45:02	132	117899	Cosmos	Cosmos	1	37	37	4_11_19_37_Rep6
4	11	27	19	42	6575.14	4916.61	1709.5	2626.71	3636.83	1694.35	Rep6	Oligomycin Confined	4_11_19_42_Rep6	46	132	11:30:02	33:00:05	87	77403.1	Cosmos	Split	1	42	42	4_11_19_42_Rep6
4	11	27	19	54	2914.59	4298.35	2358.23	2270.41	3450.29	1710.17	Rep6	Oligomycin Confined	4_11_19_54_Rep6	76	96	18:59:58	23:59:59	21	18001.6	Split	Cosmos	2	53	53	4_11_19_53_Rep6
4	11	27	19	55	3075.75	4495.83	2494.68	2347.9	3563.21	1743.26	Rep6	Oligomycin Confined	4_11_19_55_Rep6	76	90	18:59:58	22:30:05	15	12606.9	Split	Split	2	53	53	4_11_19_53_Rep6
4	11	27	19	56	7644.37	4342.78	3705.62	2507.57	3568.38	1835.89	Rep6	Oligomycin Confined	4_11_19_56_Rep6	78	82	19:29:59	20:30:02	5	3602.86	Merged	Split	1	56	56	4_11_19_56_Rep6
4	11	27	19	57	4743.06	4647.52	4957.32	2472.14	3479.13	1782.49	Rep6	Oligomycin Confined	4_11_19_57_Rep6	78	121	19:29:59	30:15:03	44	38704.1	Split	Merged	3	23	18	4_11_19_23_Rep6
4	11	27	19	58	7620.09	4560.75	1821.67	2663.41	3485.19	1699.78	Rep6	Oligomycin Confined	4_11_19_58_Rep6	78	121	19:29:59	30:15:03	44	38704.1	Split	Merged	3	23	18	4_11_19_23_Rep6
4	11	27	19	59	3847.31	4097.16	1747.19	2270.74	3491.53	1680.92	Rep6	Oligomycin Confined	4_11_19_59_Rep6	80	81	20:00:01	20:14:57	2	896.143	Split	Merged	2	50	50	4_11_19_50_Rep6
4	11	27	19	60	3875.2	4077.28	1733.97	2187.68	3413.56	1669.95	Rep6	Oligomycin Confined	4_11_19_60_Rep6	80	81	20:00:01	20:14:57	2	896.143	Split	Merged	2	50	50	4_11_19_50_Rep6
4	11	12.6666666666667	11	4	7061.19	3941.38	4187.75	3808.4	3132.46	2639.83	Rep6	Oligomycin Confined	4_11_11_4_Rep6	0	75	00:00:02	18:45:02	76	67499.5	Begin	Merged	1	4	4	4_11_11_4_Rep6
4	11	12.6666666666667	11	8	6284.17	3889.37	1635.96	3638.39	3077.08	1619.97	Rep6	Oligomycin Confined	4_11_11_8_Rep6	0	99	00:00:02	24:45:07	100	89104.1	Begin	Cosmos	1	8	8	4_11_11_8_Rep6
4	11	12.6666666666667	11	9	4870.11	4890.27	5744.14	3526.76	3161.36	1725.05	Rep6	Oligomycin Confined	4_11_11_9_Rep6	0	168	00:00:02	42:00:04	169	151202	Begin	End	1	9	9	4_11_11_9_Rep6
4	11	12.6666666666667	11	13	5150.26	5224.45	5845.11	3510.47	3133.27	1802.88	Rep6	Oligomycin Confined	4_11_11_13_Rep6	0	79	00:00:02	19:45:00	80	71097.7	Begin	Split	1	13	13	4_11_11_13_Rep6
4	11	12.6666666666667	11	14	9373.17	5426.38	1656.16	3984.36	3316.59	1758.69	Rep6	Oligomycin Confined	4_11_11_14_Rep6	0	168	00:00:02	42:00:04	169	151202	Begin	End	1	14	14	4_11_11_14_Rep6
4	11	12.6666666666667	11	19	4656.69	4488.34	3659.16	3571.23	3057.18	1692.49	Rep6	Oligomycin Confined	4_11_11_19_Rep6	1	83	00:14:57	20:45:03	83	73806.2	Merged	Split	1	19	19	4_11_11_19_Rep6
4	11	12.6666666666667	11	25	4528.06	4465.77	4261.37	3513.23	3133.63	1685.89	Rep6	Oligomycin Confined	4_11_11_25_Rep6	8	168	02:00:05	42:00:04	161	143999	Cosmos	End	1	25	25	4_11_11_25_Rep6
4	11	12.6666666666667	11	26	8640.69	4665.74	4316.97	3929.32	3077.38	1699.2	Rep6	Oligomycin Confined	4_11_11_26_Rep6	10	147	02:30:04	36:45:05	138	123301	Split	Merged	2	24	24	4_11_11_24_Rep6
4	11	12.6666666666667	11	27	7712.07	4299.9	1634.59	3756.19	2995.5	1594.99	Rep6	Oligomycin Confined	4_11_11_27_Rep6	10	147	02:30:04	36:45:05	138	123301	Split	Merged	2	24	24	4_11_11_24_Rep6
4	11	12.6666666666667	11	29	4993.28	3639.12	1741.13	3634.57	2925.83	1567.83	Rep6	Oligomycin Confined	4_11_11_29_Rep6	14	110	03:30:07	27:30:00	97	86392.3	Cosmos	Cosmos	1	29	29	4_11_11_29_Rep6
4	11	12.6666666666667	11	33	4477.8	4216.16	4254.9	3505.79	3103.54	1770.51	Rep6	Oligomycin Confined	4_11_11_33_Rep6	15	61	03:45:06	15:15:07	47	41401.1	Cosmos	Cosmos	1	33	33	4_11_11_33_Rep6
4	11	12.6666666666667	11	35	7157.27	3116.9	1631.21	3707.43	2927.68	1608.96	Rep6	Oligomycin Confined	4_11_11_35_Rep6	15	90	03:45:06	22:30:05	76	67498.4	Merged	Cosmos	1	35	35	4_11_11_35_Rep6
4	11	12.6666666666667	11	36	5010.31	3565.46	1622.44	3575.08	3036.82	1644.47	Rep6	Oligomycin Confined	4_11_11_36_Rep6	16	80	04:00:05	20:00:01	65	57595.7	Cosmos	Cosmos	1	36	36	4_11_11_36_Rep6
4	11	12.6666666666667	11	38	4803.75	4703.27	3358.71	3495.14	3054.19	1632.34	Rep6	Oligomycin Confined	4_11_11_38_Rep6	18	159	04:30:04	39:45:01	142	126897	Cosmos	Cosmos	1	38	38	4_11_11_38_Rep6
4	11	12.6666666666667	11	39	5566.23	5382.51	11375.1	3672.94	3206.25	1881.73	Rep6	Oligomycin Confined	4_11_11_39_Rep6	19	168	04:44:58	42:00:04	150	134107	Cosmos	End	1	39	39	4_11_11_39_Rep6
4	11	12.6666666666667	11	40	4755.83	4708.23	3162.81	3507.86	3071.53	1637.21	Rep6	Oligomycin Confined	4_11_11_40_Rep6	19	168	04:44:58	42:00:04	150	134107	Cosmos	End	1	40	40	4_11_11_40_Rep6
4	11	12.6666666666667	11	42	4281.45	3948.02	3441.42	3465.1	2986.65	1661.93	Rep6	Oligomycin Confined	4_11_11_42_Rep6	22	168	05:30:01	42:00:04	147	131403	Cosmos	End	1	42	42	4_11_11_42_Rep6
4	11	12.6666666666667	11	43	4037.12	3643.07	2123.36	3445.74	2903.98	1587.32	Rep6	Oligomycin Confined	4_11_11_43_Rep6	23	100	05:44:58	25:00:09	78	69310.9	Cosmos	Cosmos	1	43	43	4_11_11_43_Rep6
4	11	12.6666666666667	11	46	6040.9	3546.22	1634.55	3564.44	3038.83	1614.82	Rep6	Oligomycin Confined	4_11_11_46_Rep6	26	71	06:30:00	17:45:04	46	40504	Merged	Split	1	46	46	4_11_11_46_Rep6
4	11	12.6666666666667	11	47	3975.26	3617.1	2777.72	3441.43	3021.48	1643.69	Rep6	Oligomycin Confined	4_11_11_47_Rep6	27	64	06:45:06	16:00:05	38	33299.8	Cosmos	Cosmos	1	47	47	4_11_11_47_Rep6
4	11	12.6666666666667	11	48	4183.49	3886.59	3602.14	3484.48	3044.09	1662.17	Rep6	Oligomycin Confined	4_11_11_48_Rep6	27	90	06:45:06	22:30:05	64	56698.9	Cosmos	Cosmos	1	48	48	4_11_11_48_Rep6
4	11	12.6666666666667	11	50	4616.11	3605	2713.5	3516.94	3050.78	1647.62	Rep6	Oligomycin Confined	4_11_11_50_Rep6	28	164	07:00:05	41:00:00	137	122396	Cosmos	Cosmos	1	50	50	4_11_11_50_Rep6
4	11	12.6666666666667	11	52	4010.88	3062.76	1610.99	3486.82	2952.31	1610.18	Rep6	Oligomycin Confined	4_11_11_52_Rep6	31	93	07:45:05	23:15:05	63	55800	Cosmos	Cosmos	1	52	52	4_11_11_52_Rep6
4	11	12.6666666666667	11	54	6164.57	2969.64	1648.2	3614.62	2844.75	1573.96	Rep6	Oligomycin Confined	4_11_11_54_Rep6	33	40	08:15:01	10:00:02	8	6300.45	Cosmos	Cosmos	1	54	54	4_11_11_54_Rep6
4	11	12.6666666666667	11	56	4449.9	4151.47	4253.09	3490.11	3070.74	1675.52	Rep6	Oligomycin Confined	4_11_11_56_Rep6	35	38	08:44:59	09:29:57	4	2697.23	Cosmos	Cosmos	1	56	56	4_11_11_56_Rep6
4	11	12.6666666666667	11	57	5084.36	3471.92	1624.53	3617.33	2995.79	1624.14	Rep6	Oligomycin Confined	4_11_11_57_Rep6	36	75	09:00:02	18:45:02	40	35100.4	Cosmos	Merged	1	57	57	4_11_11_57_Rep6
4	11	13.6666666666667	18	3	7606.38	8317.99	16065	3947.24	3817.3	2203.25	Rep6	Oligomycin Confined	4_11_18_3_Rep6	0	168	00:00:02	42:00:04	169	151202	Begin	End	1	3	3	4_11_18_3_Rep6
4	11	13.6666666666667	18	4	5977.82	6218.89	11404.9	3595.13	3361.14	1935.56	Rep6	Oligomycin Confined	4_11_18_4_Rep6	0	168	00:00:02	42:00:04	169	151202	Begin	End	1	4	4	4_11_18_4_Rep6
4	11	13.6666666666667	18	5	8016.65	4064.56	1632.76	3647.37	3154.96	1629.09	Rep6	Oligomycin Confined	4_11_18_5_Rep6	0	143	00:00:02	35:44:57	144	128694	Begin	Cosmos	1	5	5	4_11_18_5_Rep6
4	11	13.6666666666667	18	6	5634.91	5923.21	11078.4	3483.41	3312.63	1904.65	Rep6	Oligomycin Confined	4_11_18_6_Rep6	0	142	00:00:02	35:30:01	143	127799	Begin	Cosmos	1	6	6	4_11_18_6_Rep6
4	11	13.6666666666667	18	9	6695.21	4218.19	1624.07	3638.76	3088.9	1595.88	Rep6	Oligomycin Confined	4_11_18_9_Rep6	0	62	00:00:02	15:30:03	63	55800.8	Begin	Merged	1	9	9	4_11_18_9_Rep6
4	11	13.6666666666667	18	12	5096.7	4989.57	10705.9	3508.68	3250.21	1911.62	Rep6	Oligomycin Confined	4_11_18_12_Rep6	0	126	00:00:02	31:30:10	127	113408	Begin	Cosmos	1	12	12	4_11_18_12_Rep6
4	11	13.6666666666667	18	13	5458.99	4406.44	3038.25	3477.46	3173.15	1659.32	Rep6	Oligomycin Confined	4_11_18_13_Rep6	0	168	00:00:02	42:00:04	169	151202	Begin	End	1	13	13	4_11_18_13_Rep6
4	11	13.6666666666667	18	14	9183.12	4504.91	1649.86	3773.46	3160.63	1626.05	Rep6	Oligomycin Confined	4_11_18_14_Rep6	0	167	00:00:02	41:45:02	168	150299	Begin	Cosmos	1	14	14	4_11_18_14_Rep6
4	11	13.6666666666667	18	15	5906.48	4813.96	4456.87	3565.54	3219.56	1697.21	Rep6	Oligomycin Confined	4_11_18_15_Rep6	0	168	00:00:02	42:00:04	169	151202	Begin	End	1	15	15	4_11_18_15_Rep6
4	11	13.6666666666667	18	16	6820.14	3958.58	1613.2	3606.61	3042.01	1595.76	Rep6	Oligomycin Confined	4_11_18_16_Rep6	0	54	00:00:02	13:30:02	55	48599.9	Begin	Cosmos	1	16	16	4_11_18_16_Rep6
4	11	13.6666666666667	18	17	5222.69	5242.5	7992.37	3511.6	3183.48	1787.06	Rep6	Oligomycin Confined	4_11_18_17_Rep6	0	168	00:00:02	42:00:04	169	151202	Begin	End	1	17	17	4_11_18_17_Rep6
4	11	13.6666666666667	18	18	5573.96	3187.89	1616.35	3438.73	2982.93	1610.36	Rep6	Oligomycin Confined	4_11_18_18_Rep6	0	168	00:00:02	42:00:04	169	151202	Begin	End	1	18	18	4_11_18_18_Rep6
4	11	13.6666666666667	18	19	8796.38	3703.97	1632.53	3730.39	3013.64	1603.53	Rep6	Oligomycin Confined	4_11_18_19_Rep6	0	157	00:00:02	39:15:02	158	141299	Begin	Split	1	19	19	4_11_18_19_Rep6
4	11	13.6666666666667	18	20	9070.86	9366.59	36263.3	4106.61	3857.25	2695.71	Rep6	Oligomycin Confined	4_11_18_20_Rep6	0	153	00:00:02	38:15:03	154	137701	Begin	Cosmos	1	20	20	4_11_18_20_Rep6
4	11	13.6666666666667	18	22	11646.5	4732.82	1669.4	3951.66	3218.58	1628.09	Rep6	Oligomycin Confined	4_11_18_22_Rep6	1	58	00:14:57	14:29:59	58	51301.9	Cosmos	Split	1	22	22	4_11_18_22_Rep6
4	11	13.6666666666667	18	23	6385.46	6826.94	12071.4	3656.29	3498.09	1920.33	Rep6	Oligomycin Confined	4_11_18_23_Rep6	1	168	00:14:57	42:00:04	168	150307	Cosmos	End	1	23	23	4_11_18_23_Rep6
4	11	13.6666666666667	18	27	4293.91	4278.83	5178.22	3377.85	3160.28	1718.94	Rep6	Oligomycin Confined	4_11_18_27_Rep6	2	168	00:29:59	42:00:04	167	149405	Cosmos	End	1	27	27	4_11_18_27_Rep6
4	11	13.6666666666667	18	29	6363.46	4448.96	1628.84	3531.52	3169.97	1619.63	Rep6	Oligomycin Confined	4_11_18_29_Rep6	2	110	00:29:59	27:30:00	109	97200.4	Cosmos	Merged	1	29	29	4_11_18_29_Rep6
4	11	13.6666666666667	18	30	6013.6	6550.69	3894.1	3560.69	3389.11	1684.57	Rep6	Oligomycin Confined	4_11_18_30_Rep6	3	71	00:45:07	17:45:04	69	61196.6	Split	Cosmos	2	10	10	4_11_18_10_Rep6
4	11	13.6666666666667	18	32	10189.4	3553.37	1832.63	3608.55	3019.3	1620.38	Rep6	Oligomycin Confined	4_11_18_32_Rep6	3	41	00:45:07	10:15:07	39	34200.4	Split	Split	2	10	10	4_11_18_10_Rep6
4	11	13.6666666666667	18	33	4531.8	14537.5	1953.49	3572.64	13880.6	1950.52	Rep6	Oligomycin Confined	4_11_18_33_Rep6	5	148	01:15:01	37:00:07	144	128705	Cosmos	Cosmos	1	33	33	4_11_18_33_Rep6
4	11	13.6666666666667	18	34	7159.64	3683.54	1651.24	3566.99	3062.83	1614.6	Rep6	Oligomycin Confined	4_11_18_34_Rep6	5	168	01:15:01	42:00:04	164	146703	Cosmos	End	1	34	34	4_11_18_34_Rep6
4	11	13.6666666666667	18	35	5841.28	3833.81	1614.2	3483.06	3037.44	1598.37	Rep6	Oligomycin Confined	4_11_18_35_Rep6	6	156	01:30:03	39:00:05	151	135002	Cosmos	Cosmos	1	35	35	4_11_18_35_Rep6
4	11	13.6666666666667	18	36	6218.88	3778.9	1639.22	3562.65	3099.28	1623.77	Rep6	Oligomycin Confined	4_11_18_36_Rep6	6	73	01:30:03	18:15:08	68	60305.1	Split	Split	2	31	31	4_11_18_31_Rep6
4	11	13.6666666666667	18	39	4616.61	3355.89	1623.2	3354.59	3044.64	1615.13	Rep6	Oligomycin Confined	4_11_18_39_Rep6	11	126	02:45:03	31:30:10	116	103507	Cosmos	Cosmos	1	39	39	4_11_18_39_Rep6
4	11	13.6666666666667	18	40	7263.19	8102.45	7958.12	3779.16	3577.56	1791.05	Rep6	Oligomycin Confined	4_11_18_40_Rep6	12	50	03:00:11	12:30:06	39	34194.9	Cosmos	Cosmos	1	40	40	4_11_18_40_Rep6
4	11	13.6666666666667	18	41	6864.04	3272.56	1609.85	3571.51	2957.48	1589.36	Rep6	Oligomycin Confined	4_11_18_41_Rep6	12	168	03:00:11	42:00:04	157	140393	Cosmos	End	1	41	41	4_11_18_41_Rep6
4	11	13.6666666666667	18	42	4229.93	4185.67	4103.61	3354.63	3137.82	1680.65	Rep6	Oligomycin Confined	4_11_18_42_Rep6	12	168	03:00:11	42:00:04	157	140393	Cosmos	End	1	42	42	4_11_18_42_Rep6
4	11	13.6666666666667	18	45	5189.03	5318.17	10129.5	3518.25	3332.94	1836.16	Rep6	Oligomycin Confined	4_11_18_45_Rep6	16	110	04:00:05	27:30:00	95	84594.5	Cosmos	Merged	1	45	45	4_11_18_45_Rep6
4	11	13.6666666666667	18	47	5134.39	3397.13	1642.04	3396.86	3079.19	1634.7	Rep6	Oligomycin Confined	4_11_18_47_Rep6	18	128	04:30:04	32:00:03	111	98998.9	Cosmos	Cosmos	1	47	47	4_11_18_47_Rep6
4	11	13.6666666666667	18	49	4592.59	3541.73	1973.06	3343.81	3054.73	1645.61	Rep6	Oligomycin Confined	4_11_18_49_Rep6	19	113	04:44:58	28:15:05	95	84606.9	Cosmos	Cosmos	1	49	49	4_11_18_49_Rep6
4	11	13.6666666666667	18	50	6618.58	4980	1637.33	3568.61	3240.82	1629.37	Rep6	Oligomycin Confined	4_11_18_50_Rep6	22	151	05:30:01	37:45:02	130	116101	Cosmos	Cosmos	1	50	50	4_11_18_50_Rep6
4	11	13.6666666666667	18	51	3988.14	3938.81	2531.59	3323.61	3092.81	1643.45	Rep6	Oligomycin Confined	4_11_18_51_Rep6	22	152	05:30:01	38:00:02	131	117002	Cosmos	Cosmos	1	51	51	4_11_18_51_Rep6
4	11	13.6666666666667	18	52	4749.79	4664.85	6302.85	3412.37	3087.36	1743.22	Rep6	Oligomycin Confined	4_11_18_52_Rep6	23	144	05:44:58	35:59:59	122	108900	Cosmos	Cosmos	1	52	52	4_11_18_52_Rep6
4	11	13.6666666666667	18	53	6668.41	3664.06	1613.86	3551.83	2999.29	1597.84	Rep6	Oligomycin Confined	4_11_18_53_Rep6	25	55	06:15:01	13:45:00	31	26999.1	Cosmos	Cosmos	1	53	53	4_11_18_53_Rep6
4	11	13.6666666666667	18	54	4705.66	3479.96	1889.58	3430.24	2986.53	1602.81	Rep6	Oligomycin Confined	4_11_18_54_Rep6	26	168	06:30:00	42:00:04	143	127805	Cosmos	End	1	54	54	4_11_18_54_Rep6
4	11	13.6666666666667	18	56	13935.5	6234.67	1677.87	4223.52	3316.55	1611.83	Rep6	Oligomycin Confined	4_11_18_56_Rep6	28	57	07:00:05	14:14:59	30	26093.9	Split	Merged	2	25	25	4_11_18_25_Rep6
4	11	13.6666666666667	18	57	13287.6	6123	1687.95	4142.84	3285.59	1620.13	Rep6	Oligomycin Confined	4_11_18_57_Rep6	28	57	07:00:05	14:14:59	30	26093.9	Split	Merged	2	25	25	4_11_18_25_Rep6
4	11	13.6666666666667	18	58	5190.38	3716.58	1637.9	3454.74	3087.41	1645.12	Rep6	Oligomycin Confined	4_11_18_58_Rep6	29	124	07:15:03	31:00:01	96	85498.9	Cosmos	Cosmos	1	58	58	4_11_18_58_Rep6
4	11	13.6666666666667	18	59	4332.57	4314.4	3267.48	3341.32	3001.47	1661.08	Rep6	Oligomycin Confined	4_11_18_59_Rep6	34	44	08:30:03	11:00:04	11	9001.23	Cosmos	Cosmos	1	59	59	4_11_18_59_Rep6
4	11	13.6666666666667	18	60	3831.95	3461.56	2368.36	3314.03	3011.01	1627.61	Rep6	Oligomycin Confined	4_11_18_60_Rep6	35	168	08:44:59	42:00:04	134	119705	Cosmos	End	1	60	60	4_11_18_60_Rep6
4	11	13.6666666666667	18	61	3857.42	3670.15	3049.4	3334.99	3043.22	1646.96	Rep6	Oligomycin Confined	4_11_18_61_Rep6	36	94	09:00:02	23:30:05	59	52203.2	Cosmos	Merged	1	61	61	4_11_18_61_Rep6
4	11	13.6666666666667	18	62	4896.68	3994.06	5240.59	3550.7	3205.73	1722.26	Rep6	Oligomycin Confined	4_11_18_62_Rep6	37	64	09:14:56	16:00:05	28	24309.4	Cosmos	Cosmos	1	62	62	4_11_18_62_Rep6
4	11	13.6666666666667	18	63	3781.12	3598.27	2271.35	3322.28	3049.1	1651.02	Rep6	Oligomycin Confined	4_11_18_63_Rep6	38	168	09:29:57	42:00:04	131	117008	Cosmos	End	1	63	63	4_11_18_63_Rep6
4	11	25.6666666666667	20	1	4865.7	4482.53	1685.11	2429.03	3406.86	1669.07	Rep6	Oligomycin Confined	4_11_20_1_Rep6	0	168	00:00:02	42:00:04	169	151202	Begin	End	1	1	1	4_11_20_1_Rep6
4	11	25.6666666666667	20	2	4874.94	6683.22	8963.28	2505.34	3761.74	1903.17	Rep6	Oligomycin Confined	4_11_20_2_Rep6	0	163	00:00:02	40:45:03	164	146701	Begin	Cosmos	1	2	2	4_11_20_2_Rep6
4	11	25.6666666666667	20	4	5778.48	5758.12	1715.55	2487.34	3582.71	1676.63	Rep6	Oligomycin Confined	4_11_20_4_Rep6	0	167	00:00:02	41:45:02	168	150299	Begin	Cosmos	1	4	4	4_11_20_4_Rep6
4	11	25.6666666666667	20	8	3866.29	5419.02	3694.01	2349.41	3473.69	1729.4	Rep6	Oligomycin Confined	4_11_20_8_Rep6	1	152	00:14:57	38:00:02	152	135905	Cosmos	Cosmos	1	8	8	4_11_20_8_Rep6
4	11	25.6666666666667	20	9	4071.73	3500.33	1665.73	2284.72	3338.69	1658.29	Rep6	Oligomycin Confined	4_11_20_9_Rep6	5	126	01:15:01	31:30:10	122	108909	Cosmos	Cosmos	1	9	9	4_11_20_9_Rep6
4	11	25.6666666666667	20	11	3109.6	4189.68	1661.32	2275.6	3413.99	1658.25	Rep6	Oligomycin Confined	4_11_20_11_Rep6	11	100	02:45:03	25:00:09	90	80106.2	Cosmos	Cosmos	1	11	11	4_11_20_11_Rep6
4	11	25.6666666666667	20	15	5650.87	5337.88	1634.46	2568.25	3460.2	1620.22	Rep6	Oligomycin Confined	4_11_20_15_Rep6	17	92	04:14:59	23:00:04	76	67504.6	Cosmos	Cosmos	1	15	15	4_11_20_15_Rep6
4	11	25.6666666666667	20	17	6193.46	4182.69	1667.57	2606.35	3339.57	1642.61	Rep6	Oligomycin Confined	4_11_20_17_Rep6	22	157	05:30:01	39:15:02	136	121501	Cosmos	Cosmos	1	17	17	4_11_20_17_Rep6
4	11	25.6666666666667	20	23	2781.72	3979.45	3954.25	2234.8	3364.91	1723.12	Rep6	Oligomycin Confined	4_11_20_23_Rep6	31	115	07:45:05	28:45:01	85	75596.7	Cosmos	Cosmos	1	23	23	4_11_20_23_Rep6
4	11	25.6666666666667	20	24	4881.84	5298.07	1695.66	2501.09	3586.13	1830.87	Rep6	Oligomycin Confined	4_11_20_24_Rep6	31	122	07:45:05	30:30:04	92	81899.4	Cosmos	Split	1	24	24	4_11_20_24_Rep6
4	11	25.6666666666667	20	27	3392.04	4078.03	2753.37	2287.71	3399.38	1693.86	Rep6	Oligomycin Confined	4_11_20_27_Rep6	36	160	09:00:02	40:00:04	125	111603	Cosmos	Cosmos	1	27	27	4_11_20_27_Rep6
4	11	25.6666666666667	20	33	3097.99	4491.2	4545.14	2240.53	3420.23	1737.82	Rep6	Oligomycin Confined	4_11_20_33_Rep6	42	168	10:30:06	42:00:04	127	113398	Cosmos	End	1	33	33	4_11_20_33_Rep6
4	11	25.6666666666667	20	43	5269.88	5341.72	7813	2728.78	3821.16	2472.04	Rep6	Oligomycin Confined	4_11_20_43_Rep6	66	136	16:29:58	34:00:00	71	63001.8	Cosmos	Cosmos	1	43	43	4_11_20_43_Rep6
4	11	25.6666666666667	20	44	2829.08	4167.57	2809.39	2281.22	3454.41	1719.45	Rep6	Oligomycin Confined	4_11_20_44_Rep6	67	113	16:45:02	28:15:05	47	41402.7	Split	Merged	3	41	26	4_11_20_41_Rep6
4	11	25.6666666666667	20	45	3146.63	4585.23	3314.91	2282.23	3460.35	1721.72	Rep6	Oligomycin Confined	4_11_20_45_Rep6	67	113	16:45:02	28:15:05	47	41402.7	Split	Merged	3	41	26	4_11_20_41_Rep6
4	11	25.6666666666667	20	47	2614.37	3860.8	3484.15	2222.45	3391.51	1722.63	Rep6	Oligomycin Confined	4_11_20_47_Rep6	77	78	19:15:02	19:29:59	2	897.077	Cosmos	Cosmos	1	47	47	4_11_20_47_Rep6
4	11	18	25	1	6827.76	4215.18	1640.39	3011.59	3132.87	1619.69	Rep6	Oligomycin Confined	4_11_25_1_Rep6	0	105	00:00:02	26:15:02	106	94499.5	Begin	Cosmos	1	1	1	4_11_25_1_Rep6
4	11	18	25	5	6034.08	6824.26	22354	3152.27	3624.55	2385.57	Rep6	Oligomycin Confined	4_11_25_5_Rep6	0	168	00:00:02	42:00:04	169	151202	Begin	End	1	5	5	4_11_25_5_Rep6
4	11	18	25	6	5320.61	6269.55	9160.92	3150.61	3640.51	2337.5	Rep6	Oligomycin Confined	4_11_25_6_Rep6	0	59	00:00:02	14:44:57	60	53095	Begin	Cosmos	1	6	6	4_11_25_6_Rep6
4	11	18	25	8	5049.23	6177.18	6010.56	2905.09	3422.53	1777.29	Rep6	Oligomycin Confined	4_11_25_8_Rep6	0	166	00:00:02	41:30:06	167	149403	Begin	Cosmos	1	8	8	4_11_25_8_Rep6
4	11	18	25	10	5056.69	4224.74	1635.49	2927.65	3129.2	1598.76	Rep6	Oligomycin Confined	4_11_25_10_Rep6	0	168	00:00:02	42:00:04	169	151202	Begin	End	1	10	10	4_11_25_10_Rep6
4	11	18	25	11	5343.13	3876.52	1679.82	3003.63	3223.5	1641.78	Rep6	Oligomycin Confined	4_11_25_11_Rep6	0	61	00:00:02	15:15:07	62	54904.8	Begin	Cosmos	1	11	11	4_11_25_11_Rep6
4	11	18	25	12	5441.22	6477.46	10448.4	3087.62	3612.41	1944.03	Rep6	Oligomycin Confined	4_11_25_12_Rep6	0	168	00:00:02	42:00:04	169	151202	Begin	End	1	12	12	4_11_25_12_Rep6
4	11	18	25	13	8150.86	6152.72	1656.96	3286.55	3426.82	1632.4	Rep6	Oligomycin Confined	4_11_25_13_Rep6	0	168	00:00:02	42:00:04	169	151202	Begin	End	1	13	13	4_11_25_13_Rep6
4	11	18	25	14	4048.96	3209.23	1644.25	2830.94	3119.14	1632.77	Rep6	Oligomycin Confined	4_11_25_14_Rep6	0	102	00:00:02	25:30:10	103	91807.2	Begin	Cosmos	1	14	14	4_11_25_14_Rep6
4	11	18	25	15	5494.48	4184.25	1655.95	2962.25	3157.18	1623.91	Rep6	Oligomycin Confined	4_11_25_15_Rep6	0	95	00:00:02	23:45:05	96	85502.1	Begin	Cosmos	1	15	15	4_11_25_15_Rep6
4	11	18	25	16	5697.96	3941.88	1651.35	2997.51	3154.04	1635.51	Rep6	Oligomycin Confined	4_11_25_16_Rep6	0	74	00:00:02	18:30:08	75	66605.3	Begin	Merged	1	16	16	4_11_25_16_Rep6
4	11	18	25	23	4385.97	5036.42	6600.1	2917.18	3276.35	1826.99	Rep6	Oligomycin Confined	4_11_25_23_Rep6	5	74	01:15:01	18:30:08	70	62106.4	Cosmos	Merged	1	23	23	4_11_25_23_Rep6
4	11	18	25	29	4755.63	3685.15	1650.77	2806.52	3186.23	1639.63	Rep6	Oligomycin Confined	4_11_25_29_Rep6	14	137	03:30:07	34:15:01	124	110694	Cosmos	Cosmos	1	29	29	4_11_25_29_Rep6
4	11	18	25	30	3365.84	3897.66	2780.68	2820.04	3161.73	1661.54	Rep6	Oligomycin Confined	4_11_25_30_Rep6	15	94	03:45:06	23:30:05	80	71098.6	Cosmos	Cosmos	1	30	30	4_11_25_30_Rep6
4	11	18	25	33	4261.09	3607.96	1683.3	2841.86	3230.15	1656.09	Rep6	Oligomycin Confined	4_11_25_33_Rep6	20	66	05:00:03	16:29:58	47	41395.5	Cosmos	Split	1	33	33	4_11_25_33_Rep6
4	11	18	25	34	3651.82	4296.44	2703.19	2832.82	3210.01	1672.47	Rep6	Oligomycin Confined	4_11_25_34_Rep6	21	96	05:14:59	23:59:59	76	67500.3	Cosmos	Cosmos	1	34	34	4_11_25_34_Rep6
4	11	18	25	36	5624.2	6744.87	9823.66	3117.99	3561.29	1954.99	Rep6	Oligomycin Confined	4_11_25_36_Rep6	24	150	06:00:01	37:30:03	127	113402	Split	Cosmos	2	35	35	4_11_25_35_Rep6
4	11	18	25	37	8507.21	3944.34	1690.24	3192.15	3232.77	1683.53	Rep6	Oligomycin Confined	4_11_25_37_Rep6	24	79	06:00:01	19:45:00	56	49499.7	Split	Split	2	35	35	4_11_25_35_Rep6
4	11	18	25	40	3715.4	3813.7	2828.99	2807.21	3245.2	1690.35	Rep6	Oligomycin Confined	4_11_25_40_Rep6	28	121	07:00:05	30:15:03	94	83698.4	Cosmos	Cosmos	1	40	40	4_11_25_40_Rep6
4	11	18	25	41	4048.39	4002.28	3165.5	2775.52	3183.72	1676.41	Rep6	Oligomycin Confined	4_11_25_41_Rep6	30	104	07:29:58	26:00:05	75	66606.6	Cosmos	Cosmos	1	41	41	4_11_25_41_Rep6
4	11	18	25	42	3749.54	3952.95	3336.8	2784.81	3178.11	1703.05	Rep6	Oligomycin Confined	4_11_25_42_Rep6	30	164	07:29:58	41:00:00	135	120602	Cosmos	Cosmos	1	42	42	4_11_25_42_Rep6
4	11	18	25	44	4812.03	5577.19	11982.1	3061.96	3617.3	2056.91	Rep6	Oligomycin Confined	4_11_25_44_Rep6	35	128	08:44:59	32:00:03	94	83704	Cosmos	Merged	1	44	44	4_11_25_44_Rep6
4	11	18	25	46	4158.8	4581.03	3801.54	2922.76	3448.59	1894.72	Rep6	Oligomycin Confined	4_11_25_46_Rep6	46	159	11:30:02	39:45:01	114	101699	Cosmos	Cosmos	1	46	46	4_11_25_46_Rep6
4	11	18	25	50	3630.2	4237.85	3210.06	3080.25	3508.45	1828.88	Rep6	Oligomycin Confined	4_11_25_50_Rep6	50	55	12:30:06	13:45:00	6	4493.62	Split	Cosmos	2	4	4	4_11_25_4_Rep6
4	11	18	25	51	3107.15	3469.16	2202.44	2748.82	3185.66	1701.25	Rep6	Oligomycin Confined	4_11_25_51_Rep6	51	147	12:44:59	36:45:05	97	86405.4	Cosmos	Cosmos	1	51	51	4_11_25_51_Rep6
4	11	16.3333333333333	2	2	5003.73	3938.05	1642.75	3185.78	3135.34	1632.7	Rep6	Oligomycin Confined	4_11_2_2_Rep6	0	51	00:00:02	12:44:59	52	45896.8	Begin	Cosmos	1	2	2	4_11_2_2_Rep6
4	11	16.3333333333333	2	4	4310.99	4856.87	4373.45	3067.68	3251.13	1724.56	Rep6	Oligomycin Confined	4_11_2_4_Rep6	0	127	00:00:02	31:45:08	128	114306	Begin	Cosmos	1	4	4	4_11_2_4_Rep6
4	11	16.3333333333333	2	5	5842.31	3678.04	1653.65	3162.27	3120.65	1635.96	Rep6	Oligomycin Confined	4_11_2_5_Rep6	0	92	00:00:02	23:00:04	93	82801.3	Begin	Cosmos	1	5	5	4_11_2_5_Rep6
4	11	16.3333333333333	2	6	5724.94	6697.75	6163.66	3113.33	3207.69	1815.1	Rep6	Oligomycin Confined	4_11_2_6_Rep6	0	168	00:00:02	42:00:04	169	151202	Begin	End	1	6	6	4_11_2_6_Rep6
4	11	16.3333333333333	2	11	9294.87	6424.74	13524.2	3602.5	3435.49	2087.96	Rep6	Oligomycin Confined	4_11_2_11_Rep6	0	155	00:00:02	38:45:07	156	139504	Begin	Cosmos	1	11	11	4_11_2_11_Rep6
4	11	16.3333333333333	2	16	7310.04	6736.09	5049.31	3153.4	3306.95	1744.3	Rep6	Oligomycin Confined	4_11_2_16_Rep6	10	130	02:30:04	32:30:10	121	108006	Cosmos	Cosmos	1	16	16	4_11_2_16_Rep6
4	11	16.3333333333333	2	17	5365.47	6181.99	12062.2	3066.01	3261.95	2090.67	Rep6	Oligomycin Confined	4_11_2_17_Rep6	11	168	02:45:03	42:00:04	158	141301	Merged	End	1	17	17	4_11_2_17_Rep6
4	11	16.3333333333333	2	19	5800.19	4133.87	1667.68	3145.89	3217.95	1652.23	Rep6	Oligomycin Confined	4_11_2_19_Rep6	18	145	04:30:04	36:15:04	128	114300	Cosmos	Cosmos	1	19	19	4_11_2_19_Rep6
4	11	16.3333333333333	2	21	4079.02	4420.94	5738.89	3144.35	3251.92	1843.55	Rep6	Oligomycin Confined	4_11_2_21_Rep6	25	51	06:15:01	12:44:59	27	23398.5	Cosmos	Cosmos	1	21	21	4_11_2_21_Rep6
4	11	16.3333333333333	2	25	3402.29	3605.97	1852.22	3014.78	3132.58	1638.25	Rep6	Oligomycin Confined	4_11_2_25_Rep6	43	77	10:45:06	19:15:02	35	30595.8	Split	Merged	2	12	12	4_11_2_12_Rep6
4	11	16.3333333333333	2	27	3408.66	3587.42	1845.54	3030.36	3126.8	1643.31	Rep6	Oligomycin Confined	4_11_2_27_Rep6	48	77	12:00:01	19:15:02	30	26101.3	Cosmos	Merged	1	27	27	4_11_2_27_Rep6
4	11	44.3333333333333	7	4	3507.17	5948.94	5056.55	2050.27	4058.26	1817	Rep6	Oligomycin Confined	4_11_7_4_Rep6	0	168	00:00:02	42:00:04	169	151202	Begin	End	1	4	4	4_11_7_4_Rep6
4	11	44.3333333333333	7	7	3227.81	5374.4	9201.15	2069.88	4139.35	1986.4	Rep6	Oligomycin Confined	4_11_7_7_Rep6	0	134	00:00:02	33:30:03	135	120600	Begin	Cosmos	1	7	7	4_11_7_7_Rep6
4	11	44.3333333333333	7	17	4474.87	5772.97	3245.39	2196.68	3952.09	1776.36	Rep6	Oligomycin Confined	4_11_7_17_Rep6	25	168	06:15:01	42:00:04	144	128704	Cosmos	End	1	17	17	4_11_7_17_Rep6
4	11	44.3333333333333	7	24	4417.59	5339.88	3797.37	2105.91	3901.85	1845.47	Rep6	Oligomycin Confined	4_11_7_24_Rep6	66	168	16:29:58	42:00:04	103	91805.9	Split	End	2	2	2	4_11_7_2_Rep6
4	11	44.3333333333333	7	26	2453.77	4311.87	4470.67	1914.57	3650.89	1749.66	Rep6	Oligomycin Confined	4_11_7_26_Rep6	72	168	18:00:03	42:00:04	97	86401.4	Cosmos	End	1	26	26	4_11_7_26_Rep6
4	11	32.6666666666667	16	3	3321.86	5182.75	4777.38	2133.29	3666.12	1802.34	Rep6	Oligomycin Confined	4_11_16_3_Rep6	0	168	00:00:02	42:00:04	169	151202	Begin	End	1	3	3	4_11_16_3_Rep6
4	11	32.6666666666667	16	5	7782.46	4689.95	1712.76	2488.55	3638.77	1684.3	Rep6	Oligomycin Confined	4_11_16_5_Rep6	0	124	00:00:02	31:00:01	125	111599	Begin	Cosmos	1	5	5	4_11_16_5_Rep6
4	11	32.6666666666667	16	6	5513.61	5410.8	1702.59	2381.99	3759.15	1686.37	Rep6	Oligomycin Confined	4_11_16_6_Rep6	0	141	00:00:02	35:15:02	142	126899	Begin	Split	1	6	6	4_11_16_6_Rep6
4	11	32.6666666666667	16	12	4261.37	6540.68	5553.82	2249.27	3801.38	1847.72	Rep6	Oligomycin Confined	4_11_16_12_Rep6	0	168	00:00:02	42:00:04	169	151202	Begin	End	1	12	12	4_11_16_12_Rep6
4	11	32.6666666666667	16	16	7305.78	4991.92	1723.04	2373.09	3689.03	1695.88	Rep6	Oligomycin Confined	4_11_16_16_Rep6	0	168	00:00:02	42:00:04	169	151202	Begin	End	1	16	16	4_11_16_16_Rep6
4	11	32.6666666666667	16	20	9050.42	4995.77	1766.18	2498.55	3667.99	1690.82	Rep6	Oligomycin Confined	4_11_16_20_Rep6	0	168	00:00:02	42:00:04	169	151202	Begin	End	1	20	20	4_11_16_20_Rep6
4	11	32.6666666666667	16	22	5803.28	4881.96	1702.72	2255.26	3627.47	1685.67	Rep6	Oligomycin Confined	4_11_16_22_Rep6	0	133	00:00:02	33:14:57	134	119695	Begin	Cosmos	1	22	22	4_11_16_22_Rep6
4	11	32.6666666666667	16	27	7311.41	5022.73	1764.68	2745.56	3675.92	1674.94	Rep6	Oligomycin Confined	4_11_16_27_Rep6	0	116	00:00:02	29:00:04	117	104401	Begin	Cosmos	1	27	27	4_11_16_27_Rep6
4	11	32.6666666666667	16	28	4654.92	6957.31	6396.3	2292.12	3863.19	1807.44	Rep6	Oligomycin Confined	4_11_16_28_Rep6	1	168	00:14:57	42:00:04	168	150307	Cosmos	End	1	28	28	4_11_16_28_Rep6
4	11	32.6666666666667	16	31	3012.71	4821.63	4392.13	2111.16	3726.53	1808.6	Rep6	Oligomycin Confined	4_11_16_31_Rep6	3	114	00:45:07	28:30:05	112	99897.7	Cosmos	Cosmos	1	31	31	4_11_16_31_Rep6
4	11	32.6666666666667	16	32	9615.64	5523.46	1851.16	2485.13	3724.25	1741.58	Rep6	Oligomycin Confined	4_11_16_32_Rep6	3	158	00:45:07	39:30:04	156	139497	Cosmos	Cosmos	1	32	32	4_11_16_32_Rep6
4	11	32.6666666666667	16	38	5716.03	3985.33	1708.44	2389.34	3578.36	1695.37	Rep6	Oligomycin Confined	4_11_16_38_Rep6	7	154	01:45:04	38:30:03	148	132299	Split	Merged	2	10	10	4_11_16_10_Rep6
4	11	32.6666666666667	16	39	9739.77	3820.38	1708.86	2526.85	3426.95	1653.29	Rep6	Oligomycin Confined	4_11_16_39_Rep6	7	155	01:45:04	38:45:07	149	133203	Split	Cosmos	2	34	34	4_11_16_34_Rep6
4	11	32.6666666666667	16	40	8219.93	3998.86	1707.02	2493.61	3461.69	1654.32	Rep6	Oligomycin Confined	4_11_16_40_Rep6	7	127	01:45:04	31:45:08	121	108004	Split	Cosmos	2	34	34	4_11_16_34_Rep6
4	11	32.6666666666667	16	43	4257.76	3971.34	1706.85	2192.7	3531.95	1683.8	Rep6	Oligomycin Confined	4_11_16_43_Rep6	7	155	01:45:04	38:45:07	149	133203	Split	Cosmos	2	10	10	4_11_16_10_Rep6
4	11	32.6666666666667	16	44	4604.32	4001.48	1711.84	2207.34	3580.83	1699.81	Rep6	Oligomycin Confined	4_11_16_44_Rep6	8	116	02:00:05	29:00:04	109	97198.6	Cosmos	Cosmos	1	44	44	4_11_16_44_Rep6
4	11	32.6666666666667	16	45	7641.94	6145.5	2062.63	2203.34	3630.06	1705.09	Rep6	Oligomycin Confined	4_11_16_45_Rep6	9	104	02:15:04	26:00:05	96	85500.6	Cosmos	Cosmos	1	45	45	4_11_16_45_Rep6
4	11	32.6666666666667	16	49	6038.33	4565.19	1700.33	2372.3	3573.42	1676.45	Rep6	Oligomycin Confined	4_11_16_49_Rep6	12	138	03:00:11	34:30:01	127	113390	Cosmos	Cosmos	1	49	49	4_11_16_49_Rep6
4	11	32.6666666666667	16	56	4899.19	7306.22	8756.52	2275.03	3933.66	1860.93	Rep6	Oligomycin Confined	4_11_16_56_Rep6	18	168	04:30:04	42:00:04	151	135000	Cosmos	End	1	56	56	4_11_16_56_Rep6
4	11	32.6666666666667	16	66	4228.31	4146.65	1717.54	2234.98	3489.62	1668.06	Rep6	Oligomycin Confined	4_11_16_66_Rep6	26	110	06:30:00	27:30:00	85	75599.9	Cosmos	Cosmos	1	66	66	4_11_16_66_Rep6
4	11	32.6666666666667	16	78	4096.77	6354.32	4343.67	2242.8	3813.13	1803.22	Rep6	Oligomycin Confined	4_11_16_78_Rep6	46	168	11:30:02	42:00:04	123	109802	Cosmos	End	1	78	78	4_11_16_78_Rep6
4	11	32.6666666666667	16	91	2949.43	3991.48	3054.09	2118.86	3540.15	1733.03	Rep6	Oligomycin Confined	4_11_16_91_Rep6	53	134	13:15:04	33:30:03	82	72898.5	Cosmos	Cosmos	1	91	91	4_11_16_91_Rep6
4	11	32.6666666666667	16	92	3334.69	4819.27	8081.79	2112.82	3741.66	1938.54	Rep6	Oligomycin Confined	4_11_16_92_Rep6	54	168	13:30:02	42:00:04	115	102602	Split	End	2	89	89	4_11_16_89_Rep6
4	11	32.6666666666667	16	93	5168.01	4050.1	1732.75	2194.87	3635.4	1718.02	Rep6	Oligomycin Confined	4_11_16_93_Rep6	54	168	13:30:02	42:00:04	115	102602	Split	End	2	89	89	4_11_16_89_Rep6
4	11	32.6666666666667	16	100	2987.89	4643.3	4013.64	2154.66	3587.93	1732.06	Rep6	Oligomycin Confined	4_11_16_100_Rep6	62	136	15:30:03	34:00:00	75	66596.9	Cosmos	Split	1	100	100	4_11_16_100_Rep6
4	11	32.6666666666667	16	106	2831.63	4482.55	5122.08	2091.71	3561.21	1829.24	Rep6	Oligomycin Confined	4_11_16_106_Rep6	66	126	16:29:58	31:30:10	61	54012	Cosmos	Cosmos	1	106	106	4_11_16_106_Rep6
4	11	32.6666666666667	16	107	2889.11	4596.94	3292.75	2095.77	3569.24	1736.02	Rep6	Oligomycin Confined	4_11_16_107_Rep6	68	99	17:00:06	24:45:07	32	27900.4	Cosmos	Split	1	107	107	4_11_16_107_Rep6
4	11	32.6666666666667	16	111	4590.61	4760.98	1761.76	2186.63	3630.06	1709.11	Rep6	Oligomycin Confined	4_11_16_111_Rep6	72	168	18:00:03	42:00:04	97	86401.4	Merged	End	1	111	111	4_11_16_111_Rep6
4	11	32.6666666666667	16	115	2785.28	4518.23	2377.72	2126.89	3614.4	1721.62	Rep6	Oligomycin Confined	4_11_16_115_Rep6	78	168	19:29:59	42:00:04	91	81005.3	Cosmos	End	1	115	115	4_11_16_115_Rep6
4	11	32.6666666666667	16	119	3072.11	4995.68	3054.76	2064.17	3695.52	1742.32	Rep6	Oligomycin Confined	4_11_16_119_Rep6	79	109	19:45:00	27:15:02	31	27001.4	Cosmos	Merged	1	119	119	4_11_16_119_Rep6
4	11	32.6666666666667	16	120	2810.63	4663.54	2689.73	2054.06	3689.76	1736.49	Rep6	Oligomycin Confined	4_11_16_120_Rep6	79	109	19:45:00	27:15:02	31	27001.4	Cosmos	Merged	1	120	120	4_11_16_120_Rep6
4	11	32.6666666666667	16	121	2512.67	4124.2	2806.64	2078.18	3542.24	1720.48	Rep6	Oligomycin Confined	4_11_16_121_Rep6	83	112	20:45:03	28:00:00	30	26096.6	Cosmos	Cosmos	1	121	121	4_11_16_121_Rep6
4	11	32.6666666666667	16	122	2873.65	4051.21	2371.12	2149.78	3566.38	1708.05	Rep6	Oligomycin Confined	4_11_16_122_Rep6	83	118	20:45:03	29:29:59	36	31495.6	Cosmos	Cosmos	1	122	122	4_11_16_122_Rep6
4	11	32.6666666666667	16	125	4530.89	4342.48	1716.78	2271.34	3616.52	1686.8	Rep6	Oligomycin Confined	4_11_16_125_Rep6	85	121	21:15:06	30:15:03	37	32397.6	Split	Cosmos	2	123	123	4_11_16_123_Rep6
4	11	32.6666666666667	16	126	4597.67	4227.41	1745.37	2259.52	3596.97	1687.37	Rep6	Oligomycin Confined	4_11_16_126_Rep6	85	144	21:15:06	35:59:59	60	53093.3	Split	Cosmos	2	123	123	4_11_16_123_Rep6
4	11	32.6666666666667	16	128	3528.87	5511.39	4029.7	2154.7	3798.74	1803.12	Rep6	Oligomycin Confined	4_11_16_128_Rep6	90	163	22:30:05	40:45:03	74	65698.5	Cosmos	Merged	1	128	128	4_11_16_128_Rep6
4	11	32.6666666666667	16	131	3032.95	4849.33	3369.43	2190.36	3733.75	1985.22	Rep6	Oligomycin Confined	4_11_16_131_Rep6	93	100	23:15:05	25:00:09	8	6304.72	Cosmos	Cosmos	1	131	131	4_11_16_131_Rep6
4	11	32.6666666666667	16	132	3096.81	4718.44	12701.1	2079.91	3689.21	2129.9	Rep6	Oligomycin Confined	4_11_16_132_Rep6	96	98	23:59:59	24:30:00	3	1800.48	Cosmos	Cosmos	1	132	132	4_11_16_132_Rep6
4	11	32.6666666666667	16	133	2489.93	4053.62	2526.1	2107.18	3700.11	1893.25	Rep6	Oligomycin Confined	4_11_16_133_Rep6	97	98	24:15:00	24:30:00	2	899.917	Cosmos	Cosmos	1	133	133	4_11_16_133_Rep6
4	11	32.6666666666667	16	134	2519.77	4271.41	1772.18	2133.12	3764.21	1703.37	Rep6	Oligomycin Confined	4_11_16_134_Rep6	98	103	24:30:00	25:45:05	6	4505.37	Cosmos	Cosmos	1	134	134	4_11_16_134_Rep6
4	11	32.6666666666667	16	135	3102.33	4893.7	4364.95	2090.22	3628.87	1788.07	Rep6	Oligomycin Confined	4_11_16_135_Rep6	98	104	24:30:00	26:00:05	7	5405.18	Split	Merged	2	130	130	4_11_16_130_Rep6
4	11	32.6666666666667	16	136	3080.32	4859.1	4323.64	2154.58	3697.15	1805.73	Rep6	Oligomycin Confined	4_11_16_136_Rep6	98	104	24:30:00	26:00:05	7	5405.18	Split	Merged	2	130	130	4_11_16_130_Rep6
4	11	13.3333333333333	3	4	5042.25	5102.1	8569.76	3512.73	3121.42	1883.05	Rep6	Oligomycin Confined	4_11_3_4_Rep6	0	44	00:00:02	11:00:04	45	39601.4	Begin	Cosmos	1	4	4	4_11_3_4_Rep6
4	11	13.3333333333333	3	5	6658.98	3698.36	1634.33	3603.03	3022.36	1614.05	Rep6	Oligomycin Confined	4_11_3_5_Rep6	0	79	00:00:02	19:45:00	80	71097.7	Begin	Cosmos	1	5	5	4_11_3_5_Rep6
4	11	13.3333333333333	3	6	5074.87	3531.45	1686.89	3459.04	3046.99	1633.68	Rep6	Oligomycin Confined	4_11_3_6_Rep6	0	43	00:00:02	10:45:06	44	38703.7	Begin	Cosmos	1	6	6	4_11_3_6_Rep6
4	11	13.3333333333333	3	7	7508.74	3501.89	1656.98	3602.49	3007.11	1618.41	Rep6	Oligomycin Confined	4_11_3_7_Rep6	0	67	00:00:02	16:45:02	68	60299.3	Begin	Split	1	7	7	4_11_3_7_Rep6
4	11	13.3333333333333	3	13	4194.51	3731.81	2325.42	3448.55	3073.97	1636.07	Rep6	Oligomycin Confined	4_11_3_13_Rep6	12	55	03:00:11	13:45:00	44	38688.6	Cosmos	Cosmos	1	13	13	4_11_3_13_Rep6
4	11	13.3333333333333	3	16	4320.06	4210.31	3999.92	3422.77	3104.45	1680.39	Rep6	Oligomycin Confined	4_11_3_16_Rep6	24	52	06:00:01	13:00:08	29	25207.1	Cosmos	Cosmos	1	16	16	4_11_3_16_Rep6
4	11	8.33333333333333	15	2	7300.76	6592.22	8302.97	4767.88	3290.4	1831	Rep6	Oligomycin Confined	4_11_15_2_Rep6	0	111	00:00:02	27:45:00	112	99898	Begin	Cosmos	1	2	2	4_11_15_2_Rep6
4	11	8.33333333333333	15	6	6798.2	3853.14	2734.07	4610.77	2920.8	1616.78	Rep6	Oligomycin Confined	4_11_15_6_Rep6	0	111	00:00:02	27:45:00	112	99898	Begin	Cosmos	1	6	6	4_11_15_6_Rep6
4	11	8.33333333333333	15	7	5665.77	2844.49	1567.94	4449.85	2815.26	1556.82	Rep6	Oligomycin Confined	4_11_15_7_Rep6	0	27	00:00:02	06:45:06	28	24303.3	Begin	Cosmos	1	7	7	4_11_15_7_Rep6
4	11	8.33333333333333	15	9	6376.59	3021.47	1574.76	4550.68	2849.9	1565.8	Rep6	Oligomycin Confined	4_11_15_9_Rep6	0	44	00:00:02	11:00:04	45	39601.4	Begin	Cosmos	1	9	9	4_11_15_9_Rep6
4	11	8.33333333333333	15	10	7359.93	6440.92	16150.3	4730.12	3273.7	2020.36	Rep6	Oligomycin Confined	4_11_15_10_Rep6	0	168	00:00:02	42:00:04	169	151202	Begin	End	1	10	10	4_11_15_10_Rep6
4	11	8.33333333333333	15	11	6466.17	4419.27	1583.87	4663.98	3040.7	1592.18	Rep6	Oligomycin Confined	4_11_15_11_Rep6	0	106	00:00:02	26:29:56	107	95393.6	Begin	Cosmos	1	11	11	4_11_15_11_Rep6
4	11	8.33333333333333	15	12	6146.77	5136.07	7244.47	4620.5	3157.1	1972.02	Rep6	Oligomycin Confined	4_11_15_12_Rep6	0	102	00:00:02	25:30:10	103	91807.2	Begin	Cosmos	1	12	12	4_11_15_12_Rep6
4	11	8.33333333333333	15	13	9330.58	3560.95	1584.71	4770.37	2910.71	1567.06	Rep6	Oligomycin Confined	4_11_15_13_Rep6	0	145	00:00:02	36:15:04	146	130502	Begin	Cosmos	1	13	13	4_11_15_13_Rep6
4	11	8.33333333333333	15	14	9150.45	4523.08	1608.15	4785.61	2958.62	1572.23	Rep6	Oligomycin Confined	4_11_15_14_Rep6	0	130	00:00:02	32:30:10	131	117008	Begin	Cosmos	1	14	14	4_11_15_14_Rep6
4	11	8.33333333333333	15	18	9880.91	5475.58	1602.88	5014.82	3162.21	1573.75	Rep6	Oligomycin Confined	4_11_15_18_Rep6	0	147	00:00:02	36:45:05	148	132302	Begin	Cosmos	1	18	18	4_11_15_18_Rep6
4	11	8.33333333333333	15	19	6576.97	5814.15	4650.6	4599.88	3206.74	1658.22	Rep6	Oligomycin Confined	4_11_15_19_Rep6	0	87	00:00:02	21:45:03	88	78300.7	Begin	Merged	1	19	19	4_11_15_19_Rep6
4	11	8.33333333333333	15	21	8236.46	3228.54	1599.47	4652.15	2866.08	1572.62	Rep6	Oligomycin Confined	4_11_15_21_Rep6	0	49	00:00:02	12:15:05	50	44102.4	Begin	Split	1	21	21	4_11_15_21_Rep6
4	11	8.33333333333333	15	22	8084.43	3316.95	1593.41	4627.71	2966.32	1696.79	Rep6	Oligomycin Confined	4_11_15_22_Rep6	0	55	00:00:02	13:45:00	56	49497.4	Begin	Split	1	22	22	4_11_15_22_Rep6
4	11	8.33333333333333	15	23	9618.77	5163.02	1588.2	4682.87	2981.7	1557.97	Rep6	Oligomycin Confined	4_11_15_23_Rep6	0	30	00:00:02	07:29:58	31	26995.9	Begin	Cosmos	1	23	23	4_11_15_23_Rep6
4	11	8.33333333333333	15	27	7187.41	4190.48	1587.21	4618.27	3097.51	1594.65	Rep6	Oligomycin Confined	4_11_15_27_Rep6	0	75	00:00:02	18:45:02	76	67499.5	Begin	Split	1	27	27	4_11_15_27_Rep6
4	11	8.33333333333333	15	28	9373.07	3429.56	1632.49	4708.24	2899.42	1582.65	Rep6	Oligomycin Confined	4_11_15_28_Rep6	0	37	00:00:02	09:14:56	38	33293.6	Begin	Split	1	28	28	4_11_15_28_Rep6
4	11	8.33333333333333	15	33	9127.18	4219.71	1599.11	4887.2	3031.41	1649.9	Rep6	Oligomycin Confined	4_11_15_33_Rep6	0	136	00:00:02	34:00:00	137	122398	Begin	Split	1	33	33	4_11_15_33_Rep6
4	11	8.33333333333333	15	34	5806.87	4729.2	5621.09	4538.15	3118.19	1710.4	Rep6	Oligomycin Confined	4_11_15_34_Rep6	0	168	00:00:02	42:00:04	169	151202	Begin	End	1	34	34	4_11_15_34_Rep6
4	11	8.33333333333333	15	35	6233.43	3613.87	1572.14	4468.15	2890.06	1560.43	Rep6	Oligomycin Confined	4_11_15_35_Rep6	0	114	00:00:02	28:30:05	115	102602	Begin	Split	1	35	35	4_11_15_35_Rep6
4	11	8.33333333333333	15	37	8002.58	3981.62	1590.42	4551.15	2925.38	1576.83	Rep6	Oligomycin Confined	4_11_15_37_Rep6	0	130	00:00:02	32:30:10	131	117008	Begin	Cosmos	1	37	37	4_11_15_37_Rep6
4	11	8.33333333333333	15	38	12362.9	5595.81	1629.65	5074.21	3109.23	1565.66	Rep6	Oligomycin Confined	4_11_15_38_Rep6	0	61	00:00:02	15:15:07	62	54904.8	Begin	Cosmos	1	38	38	4_11_15_38_Rep6
4	11	8.33333333333333	15	39	6904.07	4020.96	1585.12	4600.38	2884.8	1548.11	Rep6	Oligomycin Confined	4_11_15_39_Rep6	0	52	00:00:02	13:00:08	53	46805.2	Begin	Cosmos	1	39	39	4_11_15_39_Rep6
4	11	8.33333333333333	15	41	7068.26	3191.6	1570.14	4565.62	2814.48	1552.36	Rep6	Oligomycin Confined	4_11_15_41_Rep6	0	31	00:00:02	07:45:05	32	27902.2	Begin	Split	1	41	41	4_11_15_41_Rep6
4	11	8.33333333333333	15	43	5599.9	3249.81	1567.99	4613.7	2911.07	1567.17	Rep6	Oligomycin Confined	4_11_15_43_Rep6	0	79	00:00:02	19:45:00	80	71097.7	Begin	Cosmos	1	43	43	4_11_15_43_Rep6
4	11	8.33333333333333	15	48	6997.5	3653.17	1867.83	4658.19	2911.79	1623.67	Rep6	Oligomycin Confined	4_11_15_48_Rep6	0	167	00:00:02	41:45:02	168	150299	Begin	Cosmos	1	48	48	4_11_15_48_Rep6
4	11	8.33333333333333	15	51	5636.57	4409.66	5779.05	4445.89	2971.07	1684.07	Rep6	Oligomycin Confined	4_11_15_51_Rep6	1	157	00:14:57	39:15:02	157	140405	Cosmos	Cosmos	1	51	51	4_11_15_51_Rep6
4	11	8.33333333333333	15	55	6221.21	4375.06	3444.46	4514.31	2978.63	1619.16	Rep6	Oligomycin Confined	4_11_15_55_Rep6	2	168	00:29:59	42:00:04	167	149405	Cosmos	End	1	55	55	4_11_15_55_Rep6
4	11	8.33333333333333	15	57	6593.13	5526.11	7872.79	4526.74	3011.92	1751.6	Rep6	Oligomycin Confined	4_11_15_57_Rep6	3	164	00:45:07	41:00:00	162	144893	Cosmos	Cosmos	1	57	57	4_11_15_57_Rep6
4	11	8.33333333333333	15	59	6092.03	5084.63	7935.39	4463.93	3034.76	1740.01	Rep6	Oligomycin Confined	4_11_15_59_Rep6	4	99	01:00:03	24:45:07	96	85503.2	Cosmos	Cosmos	1	59	59	4_11_15_59_Rep6
4	11	8.33333333333333	15	60	7593.35	3840.36	1584.99	4652.4	2941.72	1561.56	Rep6	Oligomycin Confined	4_11_15_60_Rep6	4	84	01:00:03	21:00:03	81	71999.3	Split	Split	2	54	54	4_11_15_54_Rep6
4	11	8.33333333333333	15	61	7388.59	6666.08	10886.4	4673.08	3224.07	1900.98	Rep6	Oligomycin Confined	4_11_15_61_Rep6	4	168	01:00:03	42:00:04	165	147601	Split	End	2	54	54	4_11_15_54_Rep6
4	11	8.33333333333333	15	63	7481.07	3385.01	1779.4	4645.38	2912.65	1747.73	Rep6	Oligomycin Confined	4_11_15_63_Rep6	5	154	01:15:01	38:30:03	150	134102	Cosmos	Merged	1	63	63	4_11_15_63_Rep6
4	11	8.33333333333333	15	69	6835.4	3694.76	4506.16	4493.01	2911.2	1651.16	Rep6	Oligomycin Confined	4_11_15_69_Rep6	8	137	02:00:05	34:15:01	130	116096	Cosmos	Cosmos	1	69	69	4_11_15_69_Rep6
4	11	8.33333333333333	15	70	4929.01	3633.44	2900.25	4383.44	2913.29	1619.07	Rep6	Oligomycin Confined	4_11_15_70_Rep6	8	96	02:00:05	23:59:59	89	79194.3	Cosmos	Cosmos	1	70	70	4_11_15_70_Rep6
4	11	8.33333333333333	15	71	5222.86	3991.63	3945.26	4419.68	2960.78	1647.52	Rep6	Oligomycin Confined	4_11_15_71_Rep6	8	50	02:00:05	12:30:06	43	37801.2	Cosmos	Cosmos	1	71	71	4_11_15_71_Rep6
4	11	8.33333333333333	15	72	6039.51	4877.69	6071.55	4596.13	3026.62	1727.01	Rep6	Oligomycin Confined	4_11_15_72_Rep6	8	30	02:00:05	07:29:58	23	19793.4	Cosmos	Cosmos	1	72	72	4_11_15_72_Rep6
4	11	8.33333333333333	15	73	7886.76	2897.5	1593.08	4787.97	2770.96	1569.06	Rep6	Oligomycin Confined	4_11_15_73_Rep6	9	33	02:15:04	08:15:01	25	21597	Merged	Split	1	73	73	4_11_15_73_Rep6
4	11	8.33333333333333	15	74	7742.79	3187.27	1607.32	5078.88	3156.72	1775.78	Rep6	Oligomycin Confined	4_11_15_74_Rep6	10	43	02:30:04	10:45:06	34	29702.4	Cosmos	Cosmos	1	74	74	4_11_15_74_Rep6
4	11	8.33333333333333	15	78	12434.6	4269.49	1624.57	5108.14	2989.89	1574.11	Rep6	Oligomycin Confined	4_11_15_78_Rep6	11	149	02:45:03	37:15:01	139	124198	Split	Merged	2	53	53	4_11_15_53_Rep6
4	11	8.33333333333333	15	81	6566.33	5758.55	6220.63	4651.83	3105.42	1753.54	Rep6	Oligomycin Confined	4_11_15_81_Rep6	11	32	02:45:03	08:00:05	22	18902.2	Cosmos	Cosmos	1	81	81	4_11_15_81_Rep6
4	11	8.33333333333333	15	82	7557.46	3982.89	2116.42	4586.91	2937.6	1583.12	Rep6	Oligomycin Confined	4_11_15_82_Rep6	13	162	03:15:03	40:30:05	150	134102	Cosmos	Cosmos	1	82	82	4_11_15_82_Rep6
4	11	8.33333333333333	15	86	5537.22	3497.8	1598.36	4424.36	2929.69	1589.98	Rep6	Oligomycin Confined	4_11_15_86_Rep6	15	138	03:45:06	34:30:01	124	110695	Cosmos	Cosmos	1	86	86	4_11_15_86_Rep6
4	11	8.33333333333333	15	89	9539.87	4268.79	1649.36	4685.67	2920.48	1562.22	Rep6	Oligomycin Confined	4_11_15_89_Rep6	15	54	03:45:06	13:30:02	40	35096.2	Split	Split	2	76	76	4_11_15_76_Rep6
4	11	8.33333333333333	15	90	8576.09	3986.22	1586.35	4563.78	2859.65	1554.08	Rep6	Oligomycin Confined	4_11_15_90_Rep6	15	168	03:45:06	42:00:04	154	137698	Split	End	2	76	76	4_11_15_76_Rep6
4	11	8.33333333333333	15	93	6212.41	4000.87	1879.53	4506.1	2911.16	1573.79	Rep6	Oligomycin Confined	4_11_15_93_Rep6	18	149	04:30:04	37:15:01	132	117897	Cosmos	Cosmos	1	93	93	4_11_15_93_Rep6
4	11	8.33333333333333	15	94	5299.84	3539.14	2517.95	4538.45	2865.22	1591.7	Rep6	Oligomycin Confined	4_11_15_94_Rep6	18	76	04:30:04	18:59:58	59	52193.4	Cosmos	Split	1	94	94	4_11_15_94_Rep6
4	11	8.33333333333333	15	95	6582.19	3829.69	1608.31	4571.32	2921.75	1587.14	Rep6	Oligomycin Confined	4_11_15_95_Rep6	18	67	04:30:04	16:45:02	50	44097.5	Cosmos	Cosmos	1	95	95	4_11_15_95_Rep6
4	11	8.33333333333333	15	96	5642.22	3626.66	1584.5	4526.62	2930.66	1579.44	Rep6	Oligomycin Confined	4_11_15_96_Rep6	19	128	04:44:58	32:00:03	110	98105.6	Cosmos	Cosmos	1	96	96	4_11_15_96_Rep6
4	11	8.33333333333333	15	97	6589.98	5577.5	8840.48	4569.75	3037.03	1824.7	Rep6	Oligomycin Confined	4_11_15_97_Rep6	20	37	05:00:03	09:14:56	18	15293.2	Split	Cosmos	2	68	68	4_11_15_68_Rep6
4	11	8.33333333333333	15	98	8998.49	3742.94	1663.43	4790.73	2940.97	1614.82	Rep6	Oligomycin Confined	4_11_15_98_Rep6	20	62	05:00:03	15:30:03	43	37800.4	Split	Cosmos	2	68	68	4_11_15_68_Rep6
4	11	8.33333333333333	15	99	4895.79	3517.94	2828.56	4408.02	2884.58	1604.08	Rep6	Oligomycin Confined	4_11_15_99_Rep6	20	25	05:00:03	06:15:01	6	4497.89	Cosmos	Cosmos	1	99	99	4_11_15_99_Rep6
4	11	8.33333333333333	15	100	6869.64	5988.74	10611.2	4600.73	3221.97	1899.26	Rep6	Oligomycin Confined	4_11_15_100_Rep6	20	168	05:00:03	42:00:04	149	133201	Cosmos	End	1	100	100	4_11_15_100_Rep6
4	11	8.33333333333333	15	101	8287.27	4506.16	1613.13	4584.4	3021.09	1580.63	Rep6	Oligomycin Confined	4_11_15_101_Rep6	20	98	05:00:03	24:30:00	79	70197	Split	Merged	2	58	58	4_11_15_58_Rep6
4	11	8.33333333333333	15	102	7012.96	6302.71	9355.49	4628.22	3289.56	1861.41	Rep6	Oligomycin Confined	4_11_15_102_Rep6	20	168	05:00:03	42:00:04	149	133201	Split	End	2	58	58	4_11_15_58_Rep6
4	11	8.33333333333333	15	104	6003.75	4949.99	7174.02	4560.75	3115.7	1851.03	Rep6	Oligomycin Confined	4_11_15_104_Rep6	22	31	05:30:01	07:45:05	10	8103.89	Merged	Split	1	104	104	4_11_15_104_Rep6
4	11	8.33333333333333	15	105	5057.04	3192.37	1579.88	4376.65	2855.71	1567.52	Rep6	Oligomycin Confined	4_11_15_105_Rep6	22	154	05:30:01	38:30:03	133	118803	Cosmos	Cosmos	1	105	105	4_11_15_105_Rep6
4	11	8.33333333333333	15	108	5567.32	4448.41	3264.76	4344.68	2931.93	1663.47	Rep6	Oligomycin Confined	4_11_15_108_Rep6	22	28	05:30:01	07:00:05	7	5403.96	Split	Cosmos	2	88	88	4_11_15_88_Rep6
4	11	8.33333333333333	15	109	5444.94	3215.63	1576.01	4416.14	2869.47	1577.71	Rep6	Oligomycin Confined	4_11_15_109_Rep6	22	140	05:30:01	35:00:03	119	106202	Split	Cosmos	2	88	88	4_11_15_88_Rep6
4	11	8.33333333333333	15	110	4761.95	3313.35	2732.83	4429.04	2884.31	1616.06	Rep6	Oligomycin Confined	4_11_15_110_Rep6	24	82	06:00:01	20:30:02	59	52201.3	Cosmos	Cosmos	1	110	110	4_11_15_110_Rep6
4	11	8.33333333333333	15	111	11953.7	3172.5	1643.32	5074.68	2857.7	1589.39	Rep6	Oligomycin Confined	4_11_15_111_Rep6	25	34	06:15:01	08:30:03	10	8101.86	Cosmos	Cosmos	1	111	111	4_11_15_111_Rep6
4	11	8.33333333333333	15	112	5042.67	3262.62	1579.35	4381.98	2888.67	1577.59	Rep6	Oligomycin Confined	4_11_15_112_Rep6	25	164	06:15:01	41:00:00	140	125100	Cosmos	Cosmos	1	112	112	4_11_15_112_Rep6
4	11	34	9	3	7570.18	4521.51	1714.1	2500.04	3562.06	1673.5	Rep6	Oligomycin Confined	4_11_9_3_Rep6	0	123	00:00:02	30:45:01	124	110699	Begin	Cosmos	1	3	3	4_11_9_3_Rep6
4	11	34	9	4	3608.72	5651.97	6446.02	2158.84	3706.52	1868.35	Rep6	Oligomycin Confined	4_11_9_4_Rep6	0	141	00:00:02	35:15:02	142	126899	Begin	Cosmos	1	4	4	4_11_9_4_Rep6
4	11	34	9	16	5678.96	5788.47	1718.28	2410.79	3883.79	1705.3	Rep6	Oligomycin Confined	4_11_9_16_Rep6	0	138	00:00:02	34:30:01	139	124198	Begin	Cosmos	1	16	16	4_11_9_16_Rep6
4	11	34	9	25	3935.55	3759.04	1680.08	2181.2	3455.94	1663.96	Rep6	Oligomycin Confined	4_11_9_25_Rep6	0	108	00:00:02	27:00:00	109	97197.2	Begin	Cosmos	1	25	25	4_11_9_25_Rep6
4	11	34	9	42	4530.19	4164.6	1844.24	2217.84	3606.83	1696.77	Rep6	Oligomycin Confined	4_11_9_42_Rep6	7	133	01:45:04	33:14:57	127	113393	Cosmos	Cosmos	1	42	42	4_11_9_42_Rep6
4	11	34	9	47	6501.42	4739.72	1869.53	2455.26	3911.81	2625.18	Rep6	Oligomycin Confined	4_11_9_47_Rep6	9	148	02:15:04	37:00:07	140	125102	Split	Split	2	17	17	4_11_9_17_Rep6
4	11	34	9	52	6829.38	4536.15	1748.94	2716.56	4022.49	2508.07	Rep6	Oligomycin Confined	4_11_9_52_Rep6	9	156	02:15:04	39:00:05	148	132301	Cosmos	Merged	1	52	52	4_11_9_52_Rep6
4	11	34	9	60	6843.21	4257.1	1688.76	2479.72	3459.92	1633.65	Rep6	Oligomycin Confined	4_11_9_60_Rep6	14	168	03:30:07	42:00:04	155	138597	Cosmos	End	1	60	60	4_11_9_60_Rep6
4	11	34	9	66	4973.61	4554.75	1689.55	2314.66	3604.48	1673.73	Rep6	Oligomycin Confined	4_11_9_66_Rep6	20	102	05:00:03	25:30:10	83	73806.8	Split	Cosmos	2	48	48	4_11_9_48_Rep6
4	11	34	9	68	4522.32	4700.15	2266.5	2206.07	3658.63	1713.49	Rep6	Oligomycin Confined	4_11_9_68_Rep6	20	167	05:00:03	41:45:02	148	132299	Cosmos	Cosmos	1	68	68	4_11_9_68_Rep6
4	11	34	9	72	3117.15	4880.27	5077.73	2103.79	3643.29	1788.57	Rep6	Oligomycin Confined	4_11_9_72_Rep6	24	168	06:00:01	42:00:04	145	129604	Cosmos	End	1	72	72	4_11_9_72_Rep6
4	11	34	9	73	3046.07	5029.49	4401.19	2023.81	3723.34	1790.67	Rep6	Oligomycin Confined	4_11_9_73_Rep6	25	143	06:15:01	35:44:57	119	106196	Cosmos	Cosmos	1	73	73	4_11_9_73_Rep6
4	11	34	9	75	4567.8	5351.26	5258.46	2181.49	3665.81	1788.83	Rep6	Oligomycin Confined	4_11_9_75_Rep6	25	143	06:15:01	35:44:57	119	106196	Split	Cosmos	2	23	23	4_11_9_23_Rep6
4	11	34	9	76	4127.06	6396.08	3330.6	2277.48	3887.19	1779.81	Rep6	Oligomycin Confined	4_11_9_76_Rep6	26	137	06:30:00	34:15:01	112	99901.2	Cosmos	Cosmos	1	76	76	4_11_9_76_Rep6
4	11	34	9	78	3867.39	5052.52	3662.64	2149.74	3705.99	1755.61	Rep6	Oligomycin Confined	4_11_9_78_Rep6	30	135	07:29:58	33:44:58	106	94499.6	Cosmos	Cosmos	1	78	78	4_11_9_78_Rep6
4	11	34	9	82	2834.33	4725.8	4084.5	2029.46	3704.64	1783.31	Rep6	Oligomycin Confined	4_11_9_82_Rep6	34	143	08:30:03	35:44:57	110	98094	Cosmos	Cosmos	1	82	82	4_11_9_82_Rep6
4	11	34	9	89	3194.75	5072.78	8041.07	2087.1	3760.32	1925.56	Rep6	Oligomycin Confined	4_11_9_89_Rep6	42	168	10:30:06	42:00:04	127	113398	Cosmos	End	1	89	89	4_11_9_89_Rep6
4	11	34	9	94	3687.42	4120.19	2000.67	2225.1	3646.3	1744.29	Rep6	Oligomycin Confined	4_11_9_94_Rep6	48	107	12:00:01	26:45:01	60	53100.5	Split	Cosmos	5	70	38	4_11_9_70_Rep6
4	11	34	9	103	4764.38	4833.43	1699.13	2213.84	3590.92	1692.67	Rep6	Oligomycin Confined	4_11_9_103_Rep6	60	168	15:00:01	42:00:04	109	97202.8	Cosmos	End	1	103	103	4_11_9_103_Rep6
4	11	34	9	118	6887.59	8020.05	11647.9	2466.94	4014.01	2090.65	Rep6	Oligomycin Confined	4_11_9_118_Rep6	75	120	18:45:02	30:00:02	46	40499.7	Merged	Split	1	118	118	4_11_9_118_Rep6
4	11	34	9	125	4329.49	6368.56	5497.15	2321.38	3850.42	1842.39	Rep6	Oligomycin Confined	4_11_9_125_Rep6	82	121	20:30:02	30:15:03	40	35101.3	Split	Merged	2	119	119	4_11_9_119_Rep6
4	11	34	9	128	4211.88	4957.07	2356.24	2058.56	3425.61	1672.9	Rep6	Oligomycin Confined	4_11_9_128_Rep6	82	103	20:30:02	25:45:05	22	18903.3	Cosmos	Cosmos	1	128	128	4_11_9_128_Rep6
4	11	34	9	131	2579.93	4312.58	6438.35	1999.86	3632.23	1890.14	Rep6	Oligomycin Confined	4_11_9_131_Rep6	86	147	21:30:05	36:45:05	62	54899.5	Cosmos	Cosmos	1	131	131	4_11_9_131_Rep6
4	11	34	9	136	2485.42	4176.46	2943.86	2023.14	3588.43	1735.57	Rep6	Oligomycin Confined	4_11_9_136_Rep6	91	129	22:45:02	32:15:09	39	34207	Cosmos	Cosmos	1	136	136	4_11_9_136_Rep6
4	11	34	9	139	4235.5	5597.82	4826.49	2233.19	3790.74	1791.87	Rep6	Oligomycin Confined	4_11_9_139_Rep6	92	168	23:00:04	42:00:04	77	68400.6	Cosmos	End	1	139	139	4_11_9_139_Rep6
4	11	34	9	141	4382.46	6421.59	9427.66	2703.31	4514.36	2479.98	Rep6	Oligomycin Confined	4_11_9_141_Rep6	96	131	23:59:59	32:45:05	36	31505.6	Split	Merged	2	134	134	4_11_9_134_Rep6
4	11	34	9	142	2366.45	4000.96	2879.95	2035.94	3579.21	1842.75	Rep6	Oligomycin Confined	4_11_9_142_Rep6	98	103	24:30:00	25:45:05	6	4505.37	Cosmos	Cosmos	1	142	142	4_11_9_142_Rep6
4	11	34	9	144	2550.58	3843.43	2814.86	2029.05	3483.13	1713.21	Rep6	Oligomycin Confined	4_11_9_144_Rep6	100	127	25:00:09	31:45:08	28	24298.6	Cosmos	Merged	1	144	144	4_11_9_144_Rep6
4	11	34	9	145	2414.09	3947.43	2474.12	2064.37	3508.03	1775.24	Rep6	Oligomycin Confined	4_11_9_145_Rep6	100	102	25:00:09	25:30:10	3	1800.27	Cosmos	Cosmos	1	145	145	4_11_9_145_Rep6
4	11	34	9	146	6499.51	4666.98	1779.39	2537.86	3644.5	1670.14	Rep6	Oligomycin Confined	4_11_9_146_Rep6	101	121	25:15:09	30:15:03	21	17994.2	Split	Merged	2	143	143	4_11_9_143_Rep6
4	11	34	9	147	4782.27	3582.86	1739.05	2362.09	3481.77	1667.97	Rep6	Oligomycin Confined	4_11_9_147_Rep6	101	123	25:15:09	30:45:01	23	19792.3	Split	Split	2	143	143	4_11_9_143_Rep6
4	11	34	9	148	2397.33	3625.82	2295.46	2014.73	3429.21	1683.96	Rep6	Oligomycin Confined	4_11_9_148_Rep6	101	102	25:15:09	25:30:10	2	900.73	Cosmos	Cosmos	1	148	148	4_11_9_148_Rep6
4	11	34	9	149	2329.41	4003.75	2827.79	1983.82	3566	1738.09	Rep6	Oligomycin Confined	4_11_9_149_Rep6	102	103	25:30:10	25:45:05	2	895.503	Cosmos	Cosmos	1	149	149	4_11_9_149_Rep6
4	11	43.6666666666667	22	9	7775.93	5111.33	2122.64	2645.45	3897.22	1701.92	Rep6	Oligomycin Confined	4_11_22_9_Rep6	0	153	00:00:02	38:15:03	154	137701	Begin	Cosmos	1	9	9	4_11_22_9_Rep6
4	11	43.6666666666667	22	24	6299.78	5567.86	1804.99	2746.97	4471.25	1967.76	Rep6	Oligomycin Confined	4_11_22_24_Rep6	9	168	02:15:04	42:00:04	160	143100	Split	End	2	21	21	4_11_22_21_Rep6
4	11	43.6666666666667	22	56	3031.45	5318.5	3960.02	2026.09	3825.77	1780.51	Rep6	Oligomycin Confined	4_11_22_56_Rep6	84	168	21:00:03	42:00:04	85	75601.6	Cosmos	End	1	56	56	4_11_22_56_Rep6
4	11	43.6666666666667	22	61	3628.18	6045.44	4834.4	2062.08	4064.39	1786.35	Rep6	Oligomycin Confined	4_11_22_61_Rep6	103	168	25:45:05	42:00:04	66	58499.1	Cosmos	End	1	61	61	4_11_22_61_Rep6
4	11	43.6666666666667	22	66	2430.71	4432.6	1845.57	1954.96	3773.74	1691.17	Rep6	Oligomycin Confined	4_11_22_66_Rep6	108	133	27:00:00	33:14:57	26	22497.6	Cosmos	Cosmos	1	66	66	4_11_22_66_Rep6
4	11	43.6666666666667	22	68	4477.96	4594.12	1769.72	2095.63	3886.56	1733.62	Rep6	Oligomycin Confined	4_11_22_68_Rep6	123	132	30:45:01	33:00:05	10	8103.72	Cosmos	Cosmos	1	68	68	4_11_22_68_Rep6
4	11	43.6666666666667	22	71	6883.44	7635.65	8428.23	2564.02	4326.89	2074.8	Rep6	Oligomycin Confined	4_11_22_71_Rep6	130	136	32:30:10	34:00:00	7	5389.97	Merged	Split	1	71	71	4_11_22_71_Rep6
4	11	43.6666666666667	22	72	7518.09	6503.2	3632.33	2560.33	4006.97	1780.03	Rep6	Oligomycin Confined	4_11_22_72_Rep6	131	162	32:45:05	40:30:05	32	27900	Cosmos	Cosmos	1	72	72	4_11_22_72_Rep6
4	11	13	8	2	7567.73	3711.09	1601.99	3670.76	2924.58	1567.55	Rep6	Oligomycin Confined	4_11_8_2_Rep6	0	139	00:00:02	34:45:05	140	125102	Begin	Cosmos	1	2	2	4_11_8_2_Rep6
4	11	13	8	4	6291.44	6515.09	12347.9	3750.59	3409.85	2031.77	Rep6	Oligomycin Confined	4_11_8_4_Rep6	0	131	00:00:02	32:45:05	132	117902	Begin	Split	1	4	4	4_11_8_4_Rep6
4	11	13	8	9	6414.49	3773.06	1640.95	3595.04	3063.01	1615.33	Rep6	Oligomycin Confined	4_11_8_9_Rep6	0	89	00:00:02	22:15:01	90	80099	Begin	Cosmos	1	9	9	4_11_8_9_Rep6
4	11	13	8	10	5239.73	5208.14	11379.7	3555.07	3265.78	1944.08	Rep6	Oligomycin Confined	4_11_8_10_Rep6	0	168	00:00:02	42:00:04	169	151202	Begin	End	1	10	10	4_11_8_10_Rep6
4	11	13	8	11	4559.56	4688.13	4140.18	3777.21	3742.56	2089.01	Rep6	Oligomycin Confined	4_11_8_11_Rep6	0	168	00:00:02	42:00:04	169	151202	Begin	End	1	11	11	4_11_8_11_Rep6
4	11	13	8	13	7475.38	8014.62	12178.1	4007.33	3749.88	2224.08	Rep6	Oligomycin Confined	4_11_8_13_Rep6	0	161	00:00:02	40:15:01	162	144899	Begin	Cosmos	1	13	13	4_11_8_13_Rep6
4	11	13	8	17	12979.3	6051.94	1725.97	4213.85	3313.86	1624.11	Rep6	Oligomycin Confined	4_11_8_17_Rep6	0	68	00:00:02	17:00:06	69	61203.7	Begin	Split	1	17	17	4_11_8_17_Rep6
4	11	13	8	19	9259.36	3225.09	1641.47	3929.06	2944.88	1610.25	Rep6	Oligomycin Confined	4_11_8_19_Rep6	0	121	00:00:02	30:15:03	122	108901	Begin	Cosmos	1	19	19	4_11_8_19_Rep6
4	11	13	8	20	7933.27	3016.13	1642.53	3737.19	2893.71	1590.51	Rep6	Oligomycin Confined	4_11_8_20_Rep6	0	41	00:00:02	10:15:07	42	36904.9	Begin	Split	1	20	20	4_11_8_20_Rep6
4	11	13	8	21	7100.94	4539.61	1620.72	3761.5	3086.12	1600.73	Rep6	Oligomycin Confined	4_11_8_21_Rep6	0	44	00:00:02	11:00:04	45	39601.4	Begin	Cosmos	1	21	21	4_11_8_21_Rep6
4	11	13	8	22	5769.63	3515.31	1621.27	3594.03	3034.86	1604.54	Rep6	Oligomycin Confined	4_11_8_22_Rep6	1	130	00:14:57	32:30:10	130	116113	Cosmos	Cosmos	1	22	22	4_11_8_22_Rep6
4	11	13	8	26	4620.25	4583.1	3435.99	3536.87	3140.79	1682.22	Rep6	Oligomycin Confined	4_11_8_26_Rep6	3	56	00:45:07	14:00:00	54	47693.5	Cosmos	Merged	1	26	26	4_11_8_26_Rep6
4	11	13	8	30	4515.41	4301.43	5269.39	3457.48	3038.52	1711.94	Rep6	Oligomycin Confined	4_11_8_30_Rep6	6	120	01:30:03	30:00:02	115	102599	Cosmos	Cosmos	1	30	30	4_11_8_30_Rep6
4	11	13	8	33	4086.03	3903.26	3282.23	3381.75	3035.17	1659.29	Rep6	Oligomycin Confined	4_11_8_33_Rep6	8	59	02:00:05	14:44:57	52	45892.4	Cosmos	Cosmos	1	33	33	4_11_8_33_Rep6
4	11	13	8	34	9832	3275.29	1652.81	3817	3003.18	1616.36	Rep6	Oligomycin Confined	4_11_8_34_Rep6	8	130	02:00:05	32:30:10	123	109805	Merged	Cosmos	1	34	34	4_11_8_34_Rep6
4	11	13	8	35	5014.01	4163.55	3020.68	3504.95	3105.46	1664.79	Rep6	Oligomycin Confined	4_11_8_35_Rep6	9	115	02:15:04	28:45:01	107	95397	Cosmos	Cosmos	1	35	35	4_11_8_35_Rep6
4	11	13	8	36	5691.21	3725.85	1623.11	3566.14	3035.34	1604.78	Rep6	Oligomycin Confined	4_11_8_36_Rep6	9	74	02:15:04	18:30:08	66	58503.3	Cosmos	Cosmos	1	36	36	4_11_8_36_Rep6
4	11	13	8	40	4651.53	4607.69	5443.86	3480.87	3125.44	1738.2	Rep6	Oligomycin Confined	4_11_8_40_Rep6	11	56	02:45:03	14:00:00	46	40497.2	Cosmos	Merged	1	40	40	4_11_8_40_Rep6
4	11	13	8	41	6118.38	3638.75	1694.32	3641.59	2982.16	1607.38	Rep6	Oligomycin Confined	4_11_8_41_Rep6	12	99	03:00:11	24:45:07	88	78295.3	Cosmos	Cosmos	1	41	41	4_11_8_41_Rep6
4	11	13	8	45	4156.32	3883	3793.42	3440.1	3047.98	1680.88	Rep6	Oligomycin Confined	4_11_8_45_Rep6	15	81	03:45:06	20:14:57	67	59390.7	Cosmos	Merged	1	45	45	4_11_8_45_Rep6
4	11	13	8	47	5188.88	3449.71	1583.77	3364.9	2892.58	1555.74	Rep6	Oligomycin Confined	4_11_8_47_Rep6	17	131	04:14:59	32:45:05	115	102606	Cosmos	Cosmos	1	47	47	4_11_8_47_Rep6
4	11	13	8	50	6938.1	3729.38	1767.12	3767.55	2999.4	1614.75	Rep6	Oligomycin Confined	4_11_8_50_Rep6	19	124	04:44:58	31:00:01	106	94503.8	Cosmos	Split	1	50	50	4_11_8_50_Rep6
4	11	13	8	51	6546.49	3638.66	1628.46	3688.64	2971.98	1600.82	Rep6	Oligomycin Confined	4_11_8_51_Rep6	20	125	05:00:03	31:15:06	106	94503.2	Cosmos	Cosmos	1	51	51	4_11_8_51_Rep6
4	11	13	8	53	4106.52	3854.62	3453.05	3423.5	3007.15	1669.41	Rep6	Oligomycin Confined	4_11_8_53_Rep6	23	168	05:44:58	42:00:04	146	130506	Cosmos	End	1	53	53	4_11_8_53_Rep6
4	11	13	8	56	5848.78	3465.38	1622.97	3607.99	2977.76	1602.9	Rep6	Oligomycin Confined	4_11_8_56_Rep6	25	155	06:15:01	38:45:07	131	117006	Split	Merged	2	44	44	4_11_8_44_Rep6
4	11	13	8	57	4847.85	4923.29	4999.78	3544.59	3126.29	1779.7	Rep6	Oligomycin Confined	4_11_8_57_Rep6	25	64	06:15:01	16:00:05	40	35104.7	Split	Merged	2	3	3	4_11_8_3_Rep6
4	11	13	8	59	4667.11	4568.06	3017.87	3544.18	3142.3	1667.72	Rep6	Oligomycin Confined	4_11_8_59_Rep6	28	64	07:00:05	16:00:05	37	32400.7	Cosmos	Merged	1	59	59	4_11_8_59_Rep6
4	11	13	8	60	4354.77	4142.11	3354.03	3470.22	3038.92	1656.13	Rep6	Oligomycin Confined	4_11_8_60_Rep6	28	168	07:00:05	42:00:04	141	126000	Cosmos	End	1	60	60	4_11_8_60_Rep6
4	11	13	8	61	4590.21	3788.25	2745.23	3483.99	3030.86	1648.79	Rep6	Oligomycin Confined	4_11_8_61_Rep6	30	153	07:29:58	38:15:03	124	110705	Cosmos	Merged	1	61	61	4_11_8_61_Rep6
4	11	13	8	62	6940.07	5235.76	2803.26	3818.21	3272.02	1673.85	Rep6	Oligomycin Confined	4_11_8_62_Rep6	33	161	08:15:01	40:15:01	129	115200	Split	Split	3	31	6	4_11_8_31_Rep6
4	11	13	8	64	4411.69	4179.34	3389.92	3460.86	3038.77	1647.67	Rep6	Oligomycin Confined	4_11_8_64_Rep6	33	167	08:15:01	41:45:02	135	120600	Cosmos	Cosmos	1	64	64	4_11_8_64_Rep6
4	11	13	8	65	3931.7	3513.86	2974.05	3430.48	2979.24	1650.85	Rep6	Oligomycin Confined	4_11_8_65_Rep6	34	160	08:30:03	40:00:04	127	113402	Cosmos	Cosmos	1	65	65	4_11_8_65_Rep6
4	11	13	8	66	7276.21	6558.45	11943.6	3900.24	3443.19	2004.73	Rep6	Oligomycin Confined	4_11_8_66_Rep6	35	50	08:44:59	12:30:06	16	13506.9	Cosmos	Cosmos	1	66	66	4_11_8_66_Rep6
4	11	13	8	67	14899.4	4074.18	1696.78	4072.59	3096.61	1622.35	Rep6	Oligomycin Confined	4_11_8_67_Rep6	37	39	09:14:56	09:45:04	3	1807.78	Split	Merged	2	23	23	4_11_8_23_Rep6
4	11	13	8	68	15991.1	4184.15	1703.98	4261.9	3136.28	1630.92	Rep6	Oligomycin Confined	4_11_8_68_Rep6	37	39	09:14:56	09:45:04	3	1807.78	Split	Merged	2	23	23	4_11_8_23_Rep6
4	11	13	8	69	4467.09	3770.56	5392.27	3506.76	3048.07	1788.29	Rep6	Oligomycin Confined	4_11_8_69_Rep6	38	57	09:29:57	14:14:59	20	17102.2	Cosmos	Cosmos	1	69	69	4_11_8_69_Rep6
4	11	9.33333333333333	5	2	5980.49	3375.39	1585.57	4278.1	2849.78	1567.83	Rep6	Oligomycin Confined	4_11_5_2_Rep6	0	72	00:00:02	18:00:03	73	64800.4	Begin	Split	1	2	2	4_11_5_2_Rep6
4	11	9.33333333333333	5	6	5717.28	3428.46	2979.41	4221.22	2890.5	1612.62	Rep6	Oligomycin Confined	4_11_5_6_Rep6	0	48	00:00:02	12:00:01	49	43198.2	Begin	Cosmos	1	6	6	4_11_5_6_Rep6
4	11	9.33333333333333	5	7	9784.48	6363.7	1612.24	4578.4	3219.04	1587.31	Rep6	Oligomycin Confined	4_11_5_7_Rep6	0	78	00:00:02	19:29:59	79	70196.5	Begin	Split	1	7	7	4_11_5_7_Rep6
4	11	9.33333333333333	5	8	7168.97	3889.02	1604.89	4326.79	2977.79	1589.85	Rep6	Oligomycin Confined	4_11_5_8_Rep6	0	152	00:00:02	38:00:02	153	136800	Begin	Cosmos	1	8	8	4_11_5_8_Rep6
4	11	9.33333333333333	5	11	10611.5	5237.9	1643.07	4514.54	3114.48	1619.17	Rep6	Oligomycin Confined	4_11_5_11_Rep6	0	125	00:00:02	31:15:06	126	112504	Begin	Cosmos	1	11	11	4_11_5_11_Rep6
4	11	9.33333333333333	5	12	8552	4094.04	1635.09	4381.81	2932.67	1578.14	Rep6	Oligomycin Confined	4_11_5_12_Rep6	0	168	00:00:02	42:00:04	169	151202	Begin	End	1	12	12	4_11_5_12_Rep6
4	11	9.33333333333333	5	13	7519.64	3436.78	1592.53	4446.44	2933.3	1585.14	Rep6	Oligomycin Confined	4_11_5_13_Rep6	0	67	00:00:02	16:45:02	68	60299.3	Begin	Split	1	13	13	4_11_5_13_Rep6
4	11	9.33333333333333	5	16	6401.38	5405.3	14398.6	4341.13	3074.9	1856.15	Rep6	Oligomycin Confined	4_11_5_16_Rep6	0	131	00:00:02	32:45:05	132	117902	Begin	Cosmos	1	16	16	4_11_5_16_Rep6
4	11	9.33333333333333	5	17	7410.82	3896.3	1583.68	4289.6	2833.44	1544.41	Rep6	Oligomycin Confined	4_11_5_17_Rep6	0	92	00:00:02	23:00:04	93	82801.3	Begin	Cosmos	1	17	17	4_11_5_17_Rep6
4	11	9.33333333333333	5	18	5855.23	4092.52	1551.17	4342.79	2895.51	1546.06	Rep6	Oligomycin Confined	4_11_5_18_Rep6	0	42	00:00:02	10:30:06	43	37803.4	Begin	Cosmos	1	18	18	4_11_5_18_Rep6
4	11	9.33333333333333	5	20	8661.05	4246.23	1601.96	4670.3	2985.54	1578.92	Rep6	Oligomycin Confined	4_11_5_20_Rep6	1	41	00:14:57	10:15:07	41	36010.1	Cosmos	Cosmos	1	20	20	4_11_5_20_Rep6
4	11	9.33333333333333	5	23	6256.13	5552.04	8034.99	4392.32	3148.75	1786.93	Rep6	Oligomycin Confined	4_11_5_23_Rep6	2	113	00:29:59	28:15:05	112	99905.4	Cosmos	Cosmos	1	23	23	4_11_5_23_Rep6
4	11	9.33333333333333	5	24	6804.48	3643.42	1609.97	4273.37	2956.94	1603.41	Rep6	Oligomycin Confined	4_11_5_24_Rep6	2	115	00:29:59	28:45:01	114	101702	Cosmos	Cosmos	1	24	24	4_11_5_24_Rep6
4	11	9.33333333333333	5	28	7710.93	3493.77	1613.21	4393.71	2887.51	1589.98	Rep6	Oligomycin Confined	4_11_5_28_Rep6	4	59	01:00:03	14:44:57	56	49494	Cosmos	Cosmos	1	28	28	4_11_5_28_Rep6
4	11	9.33333333333333	5	29	5100.32	4122.25	2977.72	4203.31	2949.95	1634.6	Rep6	Oligomycin Confined	4_11_5_29_Rep6	5	102	01:15:01	25:30:10	98	87308.3	Split	Merged	2	22	22	4_11_5_22_Rep6
4	11	9.33333333333333	5	30	5782.14	3595.3	1590.54	4263.11	2885.21	1576.28	Rep6	Oligomycin Confined	4_11_5_30_Rep6	5	67	01:15:01	16:45:02	63	55800.4	Cosmos	Cosmos	1	30	30	4_11_5_30_Rep6
4	11	9.33333333333333	5	31	5538.19	4622.77	5378.38	4246.67	2990.18	1713.81	Rep6	Oligomycin Confined	4_11_5_31_Rep6	5	102	01:15:01	25:30:10	98	87308.3	Split	Merged	2	22	22	4_11_5_22_Rep6
4	11	9.33333333333333	5	32	10567.8	5959.68	3507.91	4796.91	3296.74	1657.47	Rep6	Oligomycin Confined	4_11_5_32_Rep6	7	84	01:45:04	21:00:03	78	69298.5	Merged	Merged	1	32	32	4_11_5_32_Rep6
4	11	9.33333333333333	5	33	6998.55	5559.81	7167.74	4860.23	3606.74	2756.82	Rep6	Oligomycin Confined	4_11_5_33_Rep6	8	72	02:00:05	18:00:03	65	57597.8	Cosmos	Merged	1	33	33	4_11_5_33_Rep6
4	11	9.33333333333333	5	34	5133.77	4147.28	3310	4197.56	2948.21	1632.26	Rep6	Oligomycin Confined	4_11_5_34_Rep6	9	163	02:15:04	40:45:03	155	138599	Cosmos	Cosmos	1	34	34	4_11_5_34_Rep6
4	11	9.33333333333333	5	36	5512.52	3140.75	1595.51	4237.28	2860.39	1583.62	Rep6	Oligomycin Confined	4_11_5_36_Rep6	11	67	02:45:03	16:45:02	57	50398.5	Cosmos	Split	1	36	36	4_11_5_36_Rep6
4	11	9.33333333333333	5	38	5512.41	4554.58	6073.42	4274.57	3061.42	1715.32	Rep6	Oligomycin Confined	4_11_5_38_Rep6	18	38	04:30:04	09:29:57	21	17992.2	Cosmos	Cosmos	1	38	38	4_11_5_38_Rep6
4	11	9.33333333333333	5	40	5216.13	3622.69	2608.63	4339.53	3242.13	1747.51	Rep6	Oligomycin Confined	4_11_5_40_Rep6	21	168	05:14:59	42:00:04	148	132305	Cosmos	End	1	40	40	4_11_5_40_Rep6
4	11	9.33333333333333	5	42	4873.51	3492.55	1582.87	4281.21	2924.98	1586.11	Rep6	Oligomycin Confined	4_11_5_42_Rep6	27	79	06:45:06	19:45:00	53	46794.5	Cosmos	Cosmos	1	42	42	4_11_5_42_Rep6
4	11	11.6666666666667	10	3	5433.72	3373.56	1617.18	3764.57	2948.07	1598.97	Rep6	Oligomycin Confined	4_11_10_3_Rep6	0	147	00:00:02	36:45:05	148	132302	Begin	Cosmos	1	3	3	4_11_10_3_Rep6
4	11	11.6666666666667	10	4	10826.2	3763.81	1648.38	4321.88	3010.81	1602.91	Rep6	Oligomycin Confined	4_11_10_4_Rep6	0	70	00:00:02	17:30:04	71	63001.8	Begin	Split	1	4	4	4_11_10_4_Rep6
4	11	11.6666666666667	10	5	7546.39	3621.6	1625.72	3887.2	2990.61	1600.59	Rep6	Oligomycin Confined	4_11_10_5_Rep6	0	64	00:00:02	16:00:05	65	57603	Begin	Merged	1	5	5	4_11_10_5_Rep6
4	11	11.6666666666667	10	7	7544.46	8079.7	11093.5	3989.04	3366.18	2286.85	Rep6	Oligomycin Confined	4_11_10_7_Rep6	0	116	00:00:02	29:00:04	117	104401	Begin	Cosmos	1	7	7	4_11_10_7_Rep6
4	11	11.6666666666667	10	9	12431.3	6236.14	1656.55	4316.61	3279.45	1609.58	Rep6	Oligomycin Confined	4_11_10_9_Rep6	0	142	00:00:02	35:30:01	143	127799	Begin	Merged	1	9	9	4_11_10_9_Rep6
4	11	11.6666666666667	10	10	6448.33	3958.51	1607.31	4124.07	3081.8	1596.63	Rep6	Oligomycin Confined	4_11_10_10_Rep6	0	160	00:00:02	40:00:04	161	144002	Begin	Split	1	10	10	4_11_10_10_Rep6
4	11	11.6666666666667	10	11	5672.1	5489.07	8943.87	3867.2	3215.69	1817.09	Rep6	Oligomycin Confined	4_11_10_11_Rep6	0	75	00:00:02	18:45:02	76	67499.5	Begin	Cosmos	1	11	11	4_11_10_11_Rep6
4	11	11.6666666666667	10	12	6407.05	2930.34	1620.83	3773.58	2917.26	1592.91	Rep6	Oligomycin Confined	4_11_10_12_Rep6	0	59	00:00:02	14:44:57	60	53095	Begin	Split	1	12	12	4_11_10_12_Rep6
4	11	11.6666666666667	10	15	6496.96	3171.17	1620.51	3781.79	2948.72	1601.08	Rep6	Oligomycin Confined	4_11_10_15_Rep6	0	117	00:00:02	29:14:59	118	105297	Begin	Cosmos	1	15	15	4_11_10_15_Rep6
4	11	11.6666666666667	10	17	7313.16	3981.77	1615.42	3944.88	3021.1	1606.82	Rep6	Oligomycin Confined	4_11_10_17_Rep6	0	168	00:00:02	42:00:04	169	151202	Begin	End	1	17	17	4_11_10_17_Rep6
4	11	11.6666666666667	10	22	6668.76	4971.77	1713.76	3946.63	3193.86	1609.18	Rep6	Oligomycin Confined	4_11_10_22_Rep6	1	136	00:14:57	34:00:00	136	121503	Cosmos	Cosmos	1	22	22	4_11_10_22_Rep6
4	11	11.6666666666667	10	23	5597.75	5322.03	8200.9	3815.69	3126.68	1764.58	Rep6	Oligomycin Confined	4_11_10_23_Rep6	1	168	00:14:57	42:00:04	168	150307	Cosmos	End	1	23	23	4_11_10_23_Rep6
4	11	11.6666666666667	10	25	6871.41	6875.21	16912.8	3998.67	3389.06	2136.59	Rep6	Oligomycin Confined	4_11_10_25_Rep6	2	142	00:29:59	35:30:01	141	126002	Cosmos	Merged	1	25	25	4_11_10_25_Rep6
4	11	11.6666666666667	10	30	5772.24	3582.52	1605.02	3741.79	2972.01	1592.61	Rep6	Oligomycin Confined	4_11_10_30_Rep6	5	116	01:15:01	29:00:04	112	99902.2	Cosmos	Cosmos	1	30	30	4_11_10_30_Rep6
4	11	11.6666666666667	10	31	8605.16	5567.22	3877.71	4160.2	3282.39	1720.6	Rep6	Oligomycin Confined	4_11_10_31_Rep6	7	168	01:45:04	42:00:04	162	144900	Merged	End	1	31	31	4_11_10_31_Rep6
4	11	11.6666666666667	10	32	4851.35	3289.53	1624.5	3704.21	2959.39	1596.68	Rep6	Oligomycin Confined	4_11_10_32_Rep6	7	35	01:45:04	08:44:59	29	25195.1	Cosmos	Cosmos	1	32	32	4_11_10_32_Rep6
4	11	11.6666666666667	10	34	6346.29	2934.63	1632.6	3824.22	2933.24	1610.91	Rep6	Oligomycin Confined	4_11_10_34_Rep6	8	74	02:00:05	18:30:08	67	59402.7	Cosmos	Merged	1	34	34	4_11_10_34_Rep6
4	11	11.6666666666667	10	37	6057.99	4388.82	1694.14	3805.69	3062.9	1596.6	Rep6	Oligomycin Confined	4_11_10_37_Rep6	11	159	02:45:03	39:45:01	149	133198	Cosmos	Cosmos	1	37	37	4_11_10_37_Rep6
4	11	11.6666666666667	10	39	7770.41	3965.87	1613.3	4013.92	3019	1590.12	Rep6	Oligomycin Confined	4_11_10_39_Rep6	12	53	03:00:11	13:15:04	42	36892.8	Split	Cosmos	2	14	14	4_11_10_14_Rep6
4	11	11.6666666666667	10	41	4516.91	3964.67	6339.57	3686.21	3000.82	1709.8	Rep6	Oligomycin Confined	4_11_10_41_Rep6	16	84	04:00:05	21:00:03	69	61197.6	Cosmos	Cosmos	1	41	41	4_11_10_41_Rep6
4	11	11.6666666666667	10	44	6095.04	3492.87	2983.79	3796.81	2973.39	1642.59	Rep6	Oligomycin Confined	4_11_10_44_Rep6	18	131	04:30:04	32:45:05	114	101701	Cosmos	Cosmos	1	44	44	4_11_10_44_Rep6
4	11	11.6666666666667	10	46	4388.6	3845.04	3701.68	3705.92	3010.32	1662	Rep6	Oligomycin Confined	4_11_10_46_Rep6	18	58	04:30:04	14:29:59	41	35994.8	Cosmos	Cosmos	1	46	46	4_11_10_46_Rep6
4	11	11.6666666666667	10	49	9461.71	4032.65	1690.91	4194.31	3184.94	1652.62	Rep6	Oligomycin Confined	4_11_10_49_Rep6	20	154	05:00:03	38:30:03	135	120601	Split	Merged	2	43	43	4_11_10_43_Rep6
4	11	11.6666666666667	10	50	7172.84	4685.17	7445.7	4154.47	3275.56	1830.83	Rep6	Oligomycin Confined	4_11_10_50_Rep6	20	69	05:00:03	17:15:03	50	44100.4	Split	Cosmos	2	43	43	4_11_10_43_Rep6
4	11	11.6666666666667	10	51	7996.26	7191.98	28893.1	4568.15	3741.85	4061.97	Rep6	Oligomycin Confined	4_11_10_51_Rep6	20	36	05:00:03	09:00:02	17	14398.8	Split	Merged	2	48	48	4_11_10_48_Rep6
4	11	11.6666666666667	10	52	17341.9	4195.25	3921.39	4941.11	3285.24	2863.96	Rep6	Oligomycin Confined	4_11_10_52_Rep6	20	36	05:00:03	09:00:02	17	14398.8	Split	Merged	2	48	48	4_11_10_48_Rep6
4	11	11.6666666666667	10	55	4661.02	4223.07	4934.81	3763.62	3096.86	1709.31	Rep6	Oligomycin Confined	4_11_10_55_Rep6	23	35	05:44:58	08:44:59	13	10800.8	Cosmos	Cosmos	1	55	55	4_11_10_55_Rep6
4	11	11.6666666666667	10	56	4431.46	3659.18	3422.24	3696.45	2977.85	1645.12	Rep6	Oligomycin Confined	4_11_10_56_Rep6	23	131	05:44:58	32:45:05	109	97206.5	Cosmos	Cosmos	1	56	56	4_11_10_56_Rep6
4	11	11.6666666666667	10	57	4549.76	4111.68	4306.25	3705.51	3037.77	1692.45	Rep6	Oligomycin Confined	4_11_10_57_Rep6	26	149	06:30:00	37:15:01	124	110702	Cosmos	Cosmos	1	57	57	4_11_10_57_Rep6
4	11	11.6666666666667	10	60	4133.38	3551.14	2801.69	3643.39	2958.66	1641.79	Rep6	Oligomycin Confined	4_11_10_60_Rep6	28	38	07:00:05	09:29:57	11	8991.76	Cosmos	Cosmos	1	60	60	4_11_10_60_Rep6
4	11	11.6666666666667	10	62	6521.49	3496.25	1586.87	4672.08	3147.64	1572.35	Rep6	Oligomycin Confined	4_11_10_62_Rep6	29	36	07:15:03	09:00:02	8	6299.04	Cosmos	Cosmos	1	62	62	4_11_10_62_Rep6
4	11	11.6666666666667	10	63	4301.56	3775.61	2874.14	3649.96	2972.6	1634.88	Rep6	Oligomycin Confined	4_11_10_63_Rep6	30	41	07:29:58	10:15:07	12	9908.98	Cosmos	Cosmos	1	63	63	4_11_10_63_Rep6
4	11	11.6666666666667	10	64	7186.63	3318.88	1619.78	4022.49	2969.11	1597.23	Rep6	Oligomycin Confined	4_11_10_64_Rep6	33	35	08:15:01	08:44:59	3	1797.84	Merged	Split	1	64	64	4_11_10_64_Rep6
4	11	11.6666666666667	10	66	4509.2	4079.04	2976.09	3747.35	3104.81	1660.3	Rep6	Oligomycin Confined	4_11_10_66_Rep6	34	69	08:30:03	17:15:03	36	31500.7	Cosmos	Cosmos	1	66	66	4_11_10_66_Rep6
4	11	11.6666666666667	10	67	5217.5	4732.93	7714.44	3879.01	3161.51	1752.49	Rep6	Oligomycin Confined	4_11_10_67_Rep6	34	36	08:30:03	09:00:02	3	1799.02	Cosmos	Cosmos	1	67	67	4_11_10_67_Rep6
4	11	11.6666666666667	10	68	4088.24	3524.29	2342.45	3637.03	2934.38	1620.04	Rep6	Oligomycin Confined	4_11_10_68_Rep6	35	39	08:44:59	09:45:04	5	3604.54	Cosmos	Cosmos	1	68	68	4_11_10_68_Rep6
4	11	40	26	4	6002.9	5522.99	1708.31	2305.53	3855.96	1679.57	Rep6	Oligomycin Confined	4_11_26_4_Rep6	0	168	00:00:02	42:00:04	169	151202	Begin	End	1	4	4	4_11_26_4_Rep6
4	11	40	26	7	5864.16	5083.05	4138.71	2357.91	3840.82	1765.31	Rep6	Oligomycin Confined	4_11_26_7_Rep6	0	168	00:00:02	42:00:04	169	151202	Begin	End	1	7	7	4_11_26_7_Rep6
4	11	40	26	8	3061.32	5176.99	4558.95	2021.58	3836.8	1785.27	Rep6	Oligomycin Confined	4_11_26_8_Rep6	0	168	00:00:02	42:00:04	169	151202	Begin	End	1	8	8	4_11_26_8_Rep6
4	11	40	26	19	7285.61	4690.54	2302.74	2361.87	3692.88	1699.43	Rep6	Oligomycin Confined	4_11_26_19_Rep6	1	168	00:14:57	42:00:04	168	150307	Cosmos	End	1	19	19	4_11_26_19_Rep6
4	11	40	26	21	4102.24	4692.4	1776.21	2070.47	3798.31	1688.89	Rep6	Oligomycin Confined	4_11_26_21_Rep6	7	165	01:45:04	41:15:06	159	142202	Cosmos	Cosmos	1	21	21	4_11_26_21_Rep6
4	11	40	26	26	8737.01	4843.59	1741.22	2426.01	3834.81	1695.28	Rep6	Oligomycin Confined	4_11_26_26_Rep6	12	168	03:00:11	42:00:04	157	140393	Split	End	2	23	23	4_11_26_23_Rep6
4	11	40	26	28	4336.07	4753.88	2342.57	2105.67	3673.88	1691.08	Rep6	Oligomycin Confined	4_11_26_28_Rep6	20	168	05:00:03	42:00:04	149	133201	Cosmos	End	1	28	28	4_11_26_28_Rep6
4	11	40	26	43	4477.39	4822.14	1713.96	2123.49	3827.47	1713.25	Rep6	Oligomycin Confined	4_11_26_43_Rep6	44	168	11:00:04	42:00:04	125	111600	Cosmos	End	1	43	43	4_11_26_43_Rep6
4	11	40	26	55	2692.61	4567.09	3047.73	1979.42	3657.03	1730.05	Rep6	Oligomycin Confined	4_11_26_55_Rep6	58	153	14:29:59	38:15:03	96	85503.9	Cosmos	Cosmos	1	55	55	4_11_26_55_Rep6
4	11	40	26	67	7061.45	5580.29	1873.8	2537.05	4051.77	1831.94	Rep6	Oligomycin Confined	4_11_26_67_Rep6	82	168	20:30:02	42:00:04	87	77402.4	Cosmos	End	1	67	67	4_11_26_67_Rep6
4	11	40	26	72	5366.49	4223.06	1841.08	2487.44	3834.72	1778.68	Rep6	Oligomycin Confined	4_11_26_72_Rep6	88	133	21:59:59	33:14:57	46	40498.3	Merged	Cosmos	1	72	72	4_11_26_72_Rep6
4	11	40	26	73	2682.4	4383.65	3603.01	1955.48	3744.81	1770.93	Rep6	Oligomycin Confined	4_11_26_73_Rep6	92	156	23:00:04	39:00:05	65	57601.5	Cosmos	Cosmos	1	73	73	4_11_26_73_Rep6
4	11	40	26	76	2561.79	4338.61	2472.3	2006.87	3581.05	1664.72	Rep6	Oligomycin Confined	4_11_26_76_Rep6	95	141	23:45:05	35:15:02	47	41397.3	Cosmos	Merged	1	76	76	4_11_26_76_Rep6
4	11	40	26	78	2449.29	4397.21	1949.11	1938.1	3770.32	1726.8	Rep6	Oligomycin Confined	4_11_26_78_Rep6	97	141	24:15:00	35:15:02	45	39602	Cosmos	Cosmos	1	78	78	4_11_26_78_Rep6
4	11	40	26	79	3506.71	4529.38	2954.88	2094.23	3721	1705.38	Rep6	Oligomycin Confined	4_11_26_79_Rep6	101	168	25:15:09	42:00:04	68	60295.3	Cosmos	End	1	79	79	4_11_26_79_Rep6
4	11	40	26	80	8968.5	4997.93	1734.21	2497.15	3813.85	1692.1	Rep6	Oligomycin Confined	4_11_26_80_Rep6	101	168	25:15:09	42:00:04	68	60295.3	Merged	End	1	80	80	4_11_26_80_Rep6
4	11	40	26	82	4580.06	5047.44	1689.38	2223.85	3818.91	1681.26	Rep6	Oligomycin Confined	4_11_26_82_Rep6	106	168	26:29:56	42:00:04	63	55808.2	Cosmos	End	1	82	82	4_11_26_82_Rep6
4	11	40	26	83	2506.33	4397.31	3680.65	1987.56	3791.21	1784.92	Rep6	Oligomycin Confined	4_11_26_83_Rep6	106	168	26:29:56	42:00:04	63	55808.2	Cosmos	End	1	83	83	4_11_26_83_Rep6
4	11	40	26	84	3243.18	4557.11	2437.07	2092.81	3743.2	1734.06	Rep6	Oligomycin Confined	4_11_26_84_Rep6	106	133	26:29:56	33:14:57	28	24301.3	Split	Cosmos	2	74	74	4_11_26_74_Rep6
4	11	40	26	85	6369.29	4475.94	1720.45	2449.19	3754.71	1751.49	Rep6	Oligomycin Confined	4_11_26_85_Rep6	107	121	26:45:01	30:15:03	15	12602	Merged	Merged	1	85	85	4_11_26_85_Rep6
4	11	40	26	86	4551.16	4688.49	1724.34	2367.66	3809.86	1790.5	Rep6	Oligomycin Confined	4_11_26_86_Rep6	108	121	27:00:00	30:15:03	14	11703.4	Cosmos	Merged	1	86	86	4_11_26_86_Rep6
4	11	49.6666666666667	16	3	3124.18	5484.94	4378.01	2019.1	4090.26	1816.34	Rep6	Oligomycin Confined	4_11_16_3_Rep6	0	168	00:00:02	42:00:04	169	151202	Begin	End	1	3	3	4_11_16_3_Rep6
4	11	49.6666666666667	16	12	3759.98	6342.4	5332.9	2133.51	4183.19	1943.69	Rep6	Oligomycin Confined	4_11_16_12_Rep6	0	168	00:00:02	42:00:04	169	151202	Begin	End	1	12	12	4_11_16_12_Rep6
4	11	49.6666666666667	16	16	7003.98	5332.07	1765.76	2239.21	4109.74	1727.62	Rep6	Oligomycin Confined	4_11_16_16_Rep6	0	168	00:00:02	42:00:04	169	151202	Begin	End	1	16	16	4_11_16_16_Rep6
4	11	49.6666666666667	16	20	8747.17	5573.36	1797.67	2437.6	4122.59	1723.11	Rep6	Oligomycin Confined	4_11_16_20_Rep6	0	168	00:00:02	42:00:04	169	151202	Begin	End	1	20	20	4_11_16_20_Rep6
4	11	49.6666666666667	16	28	4192.45	6886.59	5708.17	2141.74	4220.27	1819.49	Rep6	Oligomycin Confined	4_11_16_28_Rep6	1	168	00:14:57	42:00:04	168	150307	Cosmos	End	1	28	28	4_11_16_28_Rep6
4	11	49.6666666666667	16	32	5728.02	5098.32	1840.41	2131.64	4081.53	1752.39	Rep6	Oligomycin Confined	4_11_16_32_Rep6	3	158	00:45:07	39:30:04	156	139497	Cosmos	Cosmos	1	32	32	4_11_16_32_Rep6
4	11	49.6666666666667	16	38	4806.07	4323.64	1748.31	2388.82	4003.89	1717.15	Rep6	Oligomycin Confined	4_11_16_38_Rep6	7	154	01:45:04	38:30:03	148	132299	Split	Merged	2	10	10	4_11_16_10_Rep6
4	11	49.6666666666667	16	39	4320.12	4135.78	1720.06	2064.31	3815.51	1694.56	Rep6	Oligomycin Confined	4_11_16_39_Rep6	7	155	01:45:04	38:45:07	149	133203	Split	Cosmos	2	34	34	4_11_16_34_Rep6
4	11	49.6666666666667	16	43	3421.95	4363.73	1937.37	2092.22	3938.56	1726.07	Rep6	Oligomycin Confined	4_11_16_43_Rep6	7	155	01:45:04	38:45:07	149	133203	Split	Cosmos	2	10	10	4_11_16_10_Rep6
4	11	49.6666666666667	16	56	4820.57	7810.23	7946.24	2128.15	4307.74	1875.57	Rep6	Oligomycin Confined	4_11_16_56_Rep6	18	168	04:30:04	42:00:04	151	135000	Cosmos	End	1	56	56	4_11_16_56_Rep6
4	11	49.6666666666667	16	78	3986.21	6750.74	4424.79	2141.98	4244.04	1852.9	Rep6	Oligomycin Confined	4_11_16_78_Rep6	46	168	11:30:02	42:00:04	123	109802	Cosmos	End	1	78	78	4_11_16_78_Rep6
4	11	49.6666666666667	16	92	4174.45	5396.03	5453.17	2087.44	4183.17	1891.45	Rep6	Oligomycin Confined	4_11_16_92_Rep6	54	168	13:30:02	42:00:04	115	102602	Split	End	2	89	89	4_11_16_89_Rep6
4	11	49.6666666666667	16	93	4692.31	4059.26	1766.82	2129.41	4043.34	1752.59	Rep6	Oligomycin Confined	4_11_16_93_Rep6	54	168	13:30:02	42:00:04	115	102602	Split	End	2	89	89	4_11_16_89_Rep6
4	11	49.6666666666667	16	111	4689.48	5183.52	1816.1	2201.72	4141.09	2283.35	Rep6	Oligomycin Confined	4_11_16_111_Rep6	72	168	18:00:03	42:00:04	97	86401.4	Merged	End	1	111	111	4_11_16_111_Rep6
4	11	49.6666666666667	16	115	2855.67	5227.43	2841.19	1986.47	4044.99	1750.53	Rep6	Oligomycin Confined	4_11_16_115_Rep6	78	168	19:29:59	42:00:04	91	81005.3	Cosmos	End	1	115	115	4_11_16_115_Rep6
4	11	49.6666666666667	16	128	3453	5908.43	5746.66	2094.23	4285.38	1925.75	Rep6	Oligomycin Confined	4_11_16_128_Rep6	90	163	22:30:05	40:45:03	74	65698.5	Cosmos	Merged	1	128	128	4_11_16_128_Rep6
4	11	49.6666666666667	16	146	2631.11	4798.2	2140.73	1998.07	3939.63	1726	Rep6	Oligomycin Confined	4_11_16_146_Rep6	105	154	26:15:02	38:30:03	50	44101.4	Cosmos	Cosmos	1	146	146	4_11_16_146_Rep6
4	11	49.6666666666667	16	151	2966.89	5330.15	4846.8	2014.69	4107.21	1851.27	Rep6	Oligomycin Confined	4_11_16_151_Rep6	107	154	26:45:01	38:30:03	48	42302.3	Split	Cosmos	2	147	147	4_11_16_147_Rep6
4	11	49.6666666666667	16	153	3310.17	5881	2939.9	2035.67	4234.09	1793.53	Rep6	Oligomycin Confined	4_11_16_153_Rep6	108	168	27:00:00	42:00:04	61	54004.6	Split	End	2	139	139	4_11_16_139_Rep6
4	11	49.6666666666667	16	156	2871.18	5368.26	2657.35	1947.2	4137.48	1769.54	Rep6	Oligomycin Confined	4_11_16_156_Rep6	111	161	27:45:00	40:15:01	51	45000.8	Cosmos	Cosmos	1	156	156	4_11_16_156_Rep6
4	11	49.6666666666667	16	165	2704.42	4959.74	4131.75	1950.81	4036.71	1798.56	Rep6	Oligomycin Confined	4_11_16_165_Rep6	115	161	28:45:01	40:15:01	47	41399.9	Cosmos	Cosmos	1	165	165	4_11_16_165_Rep6
4	11	49.6666666666667	16	167	3624.55	6256.26	4610.04	2090.87	4299.41	1848.86	Rep6	Oligomycin Confined	4_11_16_167_Rep6	120	168	30:00:02	42:00:04	49	43202.6	Split	End	3	158	154	4_11_16_158_Rep6
4	11	49.6666666666667	16	168	2852.62	5260.79	3590.33	1938.97	4134.5	1802.68	Rep6	Oligomycin Confined	4_11_16_168_Rep6	120	160	30:00:02	40:00:04	41	36002.8	Split	Cosmos	3	158	154	4_11_16_158_Rep6
4	11	49.6666666666667	16	171	3443.62	5847.5	5233.57	2076.96	4100.8	1841.58	Rep6	Oligomycin Confined	4_11_16_171_Rep6	126	163	31:30:10	40:45:03	38	33292.8	Merged	Split	1	171	171	4_11_16_171_Rep6
4	11	49.6666666666667	16	173	4336.28	4841.48	2845.46	2115.33	4108.24	1799.46	Rep6	Oligomycin Confined	4_11_16_173_Rep6	133	154	33:14:57	38:30:03	22	18906	Merged	Split	1	173	173	4_11_16_173_Rep6
4	11	49.6666666666667	16	180	3034.54	5409.19	3923.67	2145.68	4244.8	2126.69	Rep6	Oligomycin Confined	4_11_16_180_Rep6	143	157	35:44:57	39:15:02	15	12605.2	Cosmos	Cosmos	1	180	180	4_11_16_180_Rep6
4	11	49.6666666666667	16	181	2215.41	4161.97	1817.26	1879.98	3989.33	1745.86	Rep6	Oligomycin Confined	4_11_16_181_Rep6	143	150	35:44:57	37:30:03	8	6306.22	Cosmos	Cosmos	1	181	181	4_11_16_181_Rep6
4	11	49.6666666666667	16	182	3260.19	5744.33	3226.54	2161.23	4187.37	1798.13	Rep6	Oligomycin Confined	4_11_16_182_Rep6	149	154	37:15:01	38:30:03	6	4502.01	Cosmos	Merged	1	182	182	4_11_16_182_Rep6
4	11	49.6666666666667	16	183	3071.72	5339.28	5043.81	2130.97	4223.27	1872.92	Rep6	Oligomycin Confined	4_11_16_183_Rep6	149	150	37:15:01	37:30:03	2	901.463	Cosmos	Cosmos	1	183	183	4_11_16_183_Rep6
4	11	43.3333333333333	26	4	6031.56	5500.85	1718.02	2330.05	3942.92	1683.89	Rep6	Oligomycin Confined	4_11_26_4_Rep6	0	168	00:00:02	42:00:04	169	151202	Begin	End	1	4	4	4_11_26_4_Rep6
4	11	43.3333333333333	26	7	5983.07	5158.33	3983.69	2383.36	3924.45	1773.26	Rep6	Oligomycin Confined	4_11_26_7_Rep6	0	168	00:00:02	42:00:04	169	151202	Begin	End	1	7	7	4_11_26_7_Rep6
4	11	43.3333333333333	26	8	3055.43	5266.45	4654.65	2020.81	3926.36	1799.08	Rep6	Oligomycin Confined	4_11_26_8_Rep6	0	168	00:00:02	42:00:04	169	151202	Begin	End	1	8	8	4_11_26_8_Rep6
4	11	43.3333333333333	26	19	6946.42	4775.52	2532.44	2321.97	3784.26	1716.44	Rep6	Oligomycin Confined	4_11_26_19_Rep6	1	168	00:14:57	42:00:04	168	150307	Cosmos	End	1	19	19	4_11_26_19_Rep6
4	11	43.3333333333333	26	21	3828.48	4743.1	1820.66	2035	3875.6	1700.83	Rep6	Oligomycin Confined	4_11_26_21_Rep6	7	165	01:45:04	41:15:06	159	142202	Cosmos	Cosmos	1	21	21	4_11_26_21_Rep6
4	11	43.3333333333333	26	26	8351.03	4886.18	1755.8	2420.15	3919.84	1700.82	Rep6	Oligomycin Confined	4_11_26_26_Rep6	12	168	03:00:11	42:00:04	157	140393	Split	End	2	23	23	4_11_26_23_Rep6
4	11	43.3333333333333	26	28	4301.55	4807.33	2139.25	2102.63	3758.29	1687.23	Rep6	Oligomycin Confined	4_11_26_28_Rep6	20	168	05:00:03	42:00:04	149	133201	Cosmos	End	1	28	28	4_11_26_28_Rep6
4	11	43.3333333333333	26	43	5000.87	5057.39	1731.77	2145.85	3902.02	1710.01	Rep6	Oligomycin Confined	4_11_26_43_Rep6	44	168	11:00:04	42:00:04	125	111600	Cosmos	End	1	43	43	4_11_26_43_Rep6
4	11	43.3333333333333	26	55	2700.52	4645.48	3139.97	1956.99	3725.5	1731.45	Rep6	Oligomycin Confined	4_11_26_55_Rep6	58	153	14:29:59	38:15:03	96	85503.9	Cosmos	Cosmos	1	55	55	4_11_26_55_Rep6
4	11	43.3333333333333	26	67	6121	5512.92	1879.5	2437.97	4080.6	1825.08	Rep6	Oligomycin Confined	4_11_26_67_Rep6	82	168	20:30:02	42:00:04	87	77402.4	Cosmos	End	1	67	67	4_11_26_67_Rep6
4	11	43.3333333333333	26	72	4356.61	4370.59	1907.27	2430.41	3994.54	1825.39	Rep6	Oligomycin Confined	4_11_26_72_Rep6	88	133	21:59:59	33:14:57	46	40498.3	Merged	Cosmos	1	72	72	4_11_26_72_Rep6
4	11	43.3333333333333	26	73	2798.8	4487.04	3829.17	1950.15	3823.52	1780.75	Rep6	Oligomycin Confined	4_11_26_73_Rep6	92	156	23:00:04	39:00:05	65	57601.5	Cosmos	Cosmos	1	73	73	4_11_26_73_Rep6
4	11	43.3333333333333	26	76	2563.93	4436.99	2508.14	1998.82	3675.53	1666.02	Rep6	Oligomycin Confined	4_11_26_76_Rep6	95	141	23:45:05	35:15:02	47	41397.3	Cosmos	Merged	1	76	76	4_11_26_76_Rep6
4	11	43.3333333333333	26	78	2418.49	4466.98	1958.63	1914.18	3846.71	1729.58	Rep6	Oligomycin Confined	4_11_26_78_Rep6	97	141	24:15:00	35:15:02	45	39602	Cosmos	Cosmos	1	78	78	4_11_26_78_Rep6
4	11	43.3333333333333	26	79	3739.28	4553.86	2858.72	2115.68	3815.31	1712.57	Rep6	Oligomycin Confined	4_11_26_79_Rep6	101	168	25:15:09	42:00:04	68	60295.3	Cosmos	End	1	79	79	4_11_26_79_Rep6
4	11	43.3333333333333	26	80	9894.25	5261.65	1753.06	2559.86	3902.53	1686.74	Rep6	Oligomycin Confined	4_11_26_80_Rep6	101	168	25:15:09	42:00:04	68	60295.3	Merged	End	1	80	80	4_11_26_80_Rep6
4	11	43.3333333333333	26	82	4674.3	5161.44	1708.64	2183.5	3886.81	1680.2	Rep6	Oligomycin Confined	4_11_26_82_Rep6	106	168	26:29:56	42:00:04	63	55808.2	Cosmos	End	1	82	82	4_11_26_82_Rep6
4	11	43.3333333333333	26	83	2567.22	4594.67	4094.03	1964.99	3868.41	1817.72	Rep6	Oligomycin Confined	4_11_26_83_Rep6	106	168	26:29:56	42:00:04	63	55808.2	Cosmos	End	1	83	83	4_11_26_83_Rep6
4	11	43.3333333333333	26	84	3189.77	4652.82	2572.63	2121.68	3850.73	1747.79	Rep6	Oligomycin Confined	4_11_26_84_Rep6	106	133	26:29:56	33:14:57	28	24301.3	Split	Cosmos	2	74	74	4_11_26_74_Rep6
4	11	43.3333333333333	26	88	6244	4639.06	1744.91	2617.41	3957.86	1903.38	Rep6	Oligomycin Confined	4_11_26_88_Rep6	122	137	30:30:04	34:15:01	16	13496.8	Merged	Split	1	88	88	4_11_26_88_Rep6
4	11	43.3333333333333	26	90	3496.37	4635.68	2718.61	2081.74	3783.09	1697.3	Rep6	Oligomycin Confined	4_11_26_90_Rep6	126	168	31:30:10	42:00:04	43	37794	Cosmos	End	1	90	90	4_11_26_90_Rep6
4	11	43.3333333333333	26	91	2538.91	4488.5	4572.02	1927.03	3780.39	1823.41	Rep6	Oligomycin Confined	4_11_26_91_Rep6	128	135	32:00:03	33:44:58	8	6294.72	Cosmos	Cosmos	1	91	91	4_11_26_91_Rep6
4	11	5.66666666666667	11	1	10442.4	2863.31	1568.81	7233.38	2719.97	1535.07	Rep6	Oligomycin Confined	4_11_11_1_Rep6	0	21	00:00:02	05:14:59	22	18896.6	Begin	Cosmos	1	1	1	4_11_11_1_Rep6
4	11	5.66666666666667	11	4	7269.65	3586.51	5187.86	5189.14	2839.98	2332.48	Rep6	Oligomycin Confined	4_11_11_4_Rep6	0	75	00:00:02	18:45:02	76	67499.5	Begin	Merged	1	4	4	4_11_11_4_Rep6
4	11	5.66666666666667	11	5	6505.47	3399.88	1570.12	5150.09	2788.45	1562.77	Rep6	Oligomycin Confined	4_11_11_5_Rep6	0	33	00:00:02	08:15:01	34	29699	Begin	Cosmos	1	5	5	4_11_11_5_Rep6
4	11	5.66666666666667	11	8	7223.47	3517.52	1553.3	5169.07	2815.23	1540.48	Rep6	Oligomycin Confined	4_11_11_8_Rep6	0	99	00:00:02	24:45:07	100	89104.1	Begin	Cosmos	1	8	8	4_11_11_8_Rep6
4	11	5.66666666666667	11	9	6240.89	4347.75	5059.32	5104.62	2899.91	1634.25	Rep6	Oligomycin Confined	4_11_11_9_Rep6	0	168	00:00:02	42:00:04	169	151202	Begin	End	1	9	9	4_11_11_9_Rep6
4	11	5.66666666666667	11	10	7500.14	3077.82	1555.94	5644.02	2839.91	1544.53	Rep6	Oligomycin Confined	4_11_11_10_Rep6	0	23	00:00:02	05:44:58	24	20696	Begin	Split	1	10	10	4_11_11_10_Rep6
4	11	5.66666666666667	11	13	6515.88	4758.03	5655.4	5090.94	2917.52	1785.79	Rep6	Oligomycin Confined	4_11_11_13_Rep6	0	79	00:00:02	19:45:00	80	71097.7	Begin	Split	1	13	13	4_11_11_13_Rep6
4	11	5.66666666666667	11	14	9541.88	5259.53	1568.16	5539.58	3140.15	1680.06	Rep6	Oligomycin Confined	4_11_11_14_Rep6	0	168	00:00:02	42:00:04	169	151202	Begin	End	1	14	14	4_11_11_14_Rep6
4	11	5.66666666666667	11	18	10940.4	3087.85	1591.33	5426.96	2707.61	1516.67	Rep6	Oligomycin Confined	4_11_11_18_Rep6	0	30	00:00:02	07:29:58	31	26995.9	Begin	Split	1	18	18	4_11_11_18_Rep6
4	11	5.66666666666667	11	19	7095.96	5309.11	9513.75	5215.6	2892.41	2077.83	Rep6	Oligomycin Confined	4_11_11_19_Rep6	1	83	00:14:57	20:45:03	83	73806.2	Merged	Split	1	19	19	4_11_11_19_Rep6
4	11	5.66666666666667	11	25	5939.98	4005.71	4338.74	5093.82	2888.01	1625.87	Rep6	Oligomycin Confined	4_11_11_25_Rep6	8	168	02:00:05	42:00:04	161	143999	Cosmos	End	1	25	25	4_11_11_25_Rep6
4	11	5.66666666666667	11	26	7980.74	4320.67	7784.26	5271.07	2823.19	1786	Rep6	Oligomycin Confined	4_11_11_26_Rep6	10	147	02:30:04	36:45:05	138	123301	Split	Merged	2	24	24	4_11_11_24_Rep6
4	11	5.66666666666667	11	27	7412.53	4003.21	2597.95	5248.11	2818.73	1603.09	Rep6	Oligomycin Confined	4_11_11_27_Rep6	10	147	02:30:04	36:45:05	138	123301	Split	Merged	2	24	24	4_11_11_24_Rep6
4	11	5.66666666666667	11	29	6115.79	3158.72	1970.33	5194.07	2655.32	1517.86	Rep6	Oligomycin Confined	4_11_11_29_Rep6	14	110	03:30:07	27:30:00	97	86392.3	Cosmos	Cosmos	1	29	29	4_11_11_29_Rep6
4	11	5.66666666666667	11	30	7223.43	3243.17	1562.1	5334.27	2790.56	1539.39	Rep6	Oligomycin Confined	4_11_11_30_Rep6	14	34	03:30:07	08:30:03	21	17995.3	Merged	Cosmos	1	30	30	4_11_11_30_Rep6
4	11	5.66666666666667	11	32	6279.37	3217.01	1550.9	5206.82	2782.54	1539.05	Rep6	Oligomycin Confined	4_11_11_32_Rep6	15	33	03:45:06	08:15:01	19	16195.2	Cosmos	Cosmos	1	32	32	4_11_11_32_Rep6
4	11	5.66666666666667	11	33	5972.83	3939.44	3684.46	5112.14	2875.8	1720.57	Rep6	Oligomycin Confined	4_11_11_33_Rep6	15	61	03:45:06	15:15:07	47	41401.1	Cosmos	Cosmos	1	33	33	4_11_11_33_Rep6
4	11	5.66666666666667	11	34	6955.07	3960.62	1551.42	5456.39	3004.62	1553.97	Rep6	Oligomycin Confined	4_11_11_34_Rep6	15	17	03:45:06	04:14:59	3	1792.9	Cosmos	Cosmos	1	34	34	4_11_11_34_Rep6
4	11	5.66666666666667	11	35	8557.45	4644.46	6721.47	5281.81	2827.05	1702.5	Rep6	Oligomycin Confined	4_11_11_35_Rep6	15	90	03:45:06	22:30:05	76	67498.4	Merged	Cosmos	1	35	35	4_11_11_35_Rep6
4	11	5.66666666666667	11	36	5795.63	3191.89	1621.87	5052.98	2783.09	1561.72	Rep6	Oligomycin Confined	4_11_11_36_Rep6	16	80	04:00:05	20:00:01	65	57595.7	Cosmos	Cosmos	1	36	36	4_11_11_36_Rep6
4	11	5.66666666666667	11	37	5591.33	3435.09	2783.37	5006.81	2737.83	1580.6	Rep6	Oligomycin Confined	4_11_11_37_Rep6	17	18	04:14:59	04:30:04	2	905.237	Cosmos	Cosmos	1	37	37	4_11_11_37_Rep6
4	11	38.3333333333333	15	10	4310.25	6464.17	12720.8	2196.41	3925.68	2087.36	Rep6	Oligomycin Confined	4_11_15_10_Rep6	0	168	00:00:02	42:00:04	169	151202	Begin	End	1	10	10	4_11_15_10_Rep6
4	11	38.3333333333333	15	13	9443.33	4191.43	1743.22	2592.22	3727.88	1694.81	Rep6	Oligomycin Confined	4_11_15_13_Rep6	0	145	00:00:02	36:15:04	146	130502	Begin	Cosmos	1	13	13	4_11_15_13_Rep6
4	11	38.3333333333333	15	14	6482.5	5126.78	1764.77	2301.58	3748.45	1695.11	Rep6	Oligomycin Confined	4_11_15_14_Rep6	0	130	00:00:02	32:30:10	131	117008	Begin	Cosmos	1	14	14	4_11_15_14_Rep6
4	11	38.3333333333333	15	18	5410.43	4273.94	1731.15	2291.67	3676.68	1699.43	Rep6	Oligomycin Confined	4_11_15_18_Rep6	0	147	00:00:02	36:45:05	148	132302	Begin	Cosmos	1	18	18	4_11_15_18_Rep6
4	11	38.3333333333333	15	33	7179.55	3848.53	1841.66	2497.76	3690.59	1701.19	Rep6	Oligomycin Confined	4_11_15_33_Rep6	0	136	00:00:02	34:00:00	137	122398	Begin	Split	1	33	33	4_11_15_33_Rep6
4	11	38.3333333333333	15	34	4426.45	4969.28	1721.57	2174.28	3858.82	1707.75	Rep6	Oligomycin Confined	4_11_15_34_Rep6	0	168	00:00:02	42:00:04	169	151202	Begin	End	1	34	34	4_11_15_34_Rep6
4	11	38.3333333333333	15	37	5525.84	4776.96	1726.58	2311.73	3810.82	1707.71	Rep6	Oligomycin Confined	4_11_15_37_Rep6	0	130	00:00:02	32:30:10	131	117008	Begin	Cosmos	1	37	37	4_11_15_37_Rep6
4	11	38.3333333333333	15	48	6994.7	4653.31	2009.77	2446.23	3677.53	1692.53	Rep6	Oligomycin Confined	4_11_15_48_Rep6	0	167	00:00:02	41:45:02	168	150299	Begin	Cosmos	1	48	48	4_11_15_48_Rep6
4	11	38.3333333333333	15	51	4434.62	6229.89	7475.5	2134.42	3867.73	1862.11	Rep6	Oligomycin Confined	4_11_15_51_Rep6	1	157	00:14:57	39:15:02	157	140405	Cosmos	Cosmos	1	51	51	4_11_15_51_Rep6
4	11	38.3333333333333	15	55	4802.15	5596.58	3644.29	2245.33	3897.01	1780.82	Rep6	Oligomycin Confined	4_11_15_55_Rep6	2	168	00:29:59	42:00:04	167	149405	Cosmos	End	1	55	55	4_11_15_55_Rep6
4	11	38.3333333333333	15	57	10259.4	8616.91	14084.1	2875.56	4240.19	2041.05	Rep6	Oligomycin Confined	4_11_15_57_Rep6	3	164	00:45:07	41:00:00	162	144893	Cosmos	Cosmos	1	57	57	4_11_15_57_Rep6
4	11	38.3333333333333	15	61	4516.82	6991.23	10355	2219.73	4013.63	2061.75	Rep6	Oligomycin Confined	4_11_15_61_Rep6	4	168	01:00:03	42:00:04	165	147601	Split	End	2	54	54	4_11_15_54_Rep6
4	11	38.3333333333333	15	63	4267.13	4165.61	1885.78	2341.4	3881.89	2129.97	Rep6	Oligomycin Confined	4_11_15_63_Rep6	5	154	01:15:01	38:30:03	150	134102	Cosmos	Merged	1	63	63	4_11_15_63_Rep6
4	11	38.3333333333333	15	69	6695.72	4834.76	2155.54	2301.07	3781.57	1717.27	Rep6	Oligomycin Confined	4_11_15_69_Rep6	8	137	02:00:05	34:15:01	130	116096	Cosmos	Cosmos	1	69	69	4_11_15_69_Rep6
4	11	38.3333333333333	15	78	11496.2	4529.78	1820.67	3021.76	3756.17	1702.47	Rep6	Oligomycin Confined	4_11_15_78_Rep6	11	149	02:45:03	37:15:01	139	124198	Split	Merged	2	53	53	4_11_15_53_Rep6
4	11	38.3333333333333	15	82	8729.49	4601.5	1773.98	2546.25	3894.97	1973.86	Rep6	Oligomycin Confined	4_11_15_82_Rep6	13	162	03:15:03	40:30:05	150	134102	Cosmos	Cosmos	1	82	82	4_11_15_82_Rep6
4	11	38.3333333333333	15	86	3674.86	4374.05	1754.85	2028.08	3760.17	1717.04	Rep6	Oligomycin Confined	4_11_15_86_Rep6	15	138	03:45:06	34:30:01	124	110695	Cosmos	Cosmos	1	86	86	4_11_15_86_Rep6
4	11	38.3333333333333	15	90	7480.11	3947.49	1733.98	2335.69	3634.68	1687.85	Rep6	Oligomycin Confined	4_11_15_90_Rep6	15	168	03:45:06	42:00:04	154	137698	Split	End	2	76	76	4_11_15_76_Rep6
4	11	38.3333333333333	15	93	6212.21	5304.92	1751.95	2392.3	3825.85	1690.75	Rep6	Oligomycin Confined	4_11_15_93_Rep6	18	149	04:30:04	37:15:01	132	117897	Cosmos	Cosmos	1	93	93	4_11_15_93_Rep6
4	11	38.3333333333333	15	96	4132.43	5043.07	1707.9	2191.98	3762.79	1701.06	Rep6	Oligomycin Confined	4_11_15_96_Rep6	19	128	04:44:58	32:00:03	110	98105.6	Cosmos	Cosmos	1	96	96	4_11_15_96_Rep6
4	11	38.3333333333333	15	100	9332.74	6275.16	1888.23	2754.73	4128.36	1807.65	Rep6	Oligomycin Confined	4_11_15_100_Rep6	20	168	05:00:03	42:00:04	149	133201	Cosmos	End	1	100	100	4_11_15_100_Rep6
4	11	38.3333333333333	15	102	4375.32	6800.65	8204.05	2397.79	4308.68	2195.25	Rep6	Oligomycin Confined	4_11_15_102_Rep6	20	168	05:00:03	42:00:04	149	133201	Split	End	2	58	58	4_11_15_58_Rep6
4	11	38.3333333333333	15	105	4695.78	4289.64	1728.42	2264.78	3804.72	1707.48	Rep6	Oligomycin Confined	4_11_15_105_Rep6	22	154	05:30:01	38:30:03	133	118803	Cosmos	Cosmos	1	105	105	4_11_15_105_Rep6
4	11	38.3333333333333	15	109	5030.33	3688.5	1769.88	2178.43	3688.03	1721.06	Rep6	Oligomycin Confined	4_11_15_109_Rep6	22	140	05:30:01	35:00:03	119	106202	Split	Cosmos	2	88	88	4_11_15_88_Rep6
4	11	38.3333333333333	15	112	3645.24	4423.18	1768.43	2014.67	3757.9	1716.71	Rep6	Oligomycin Confined	4_11_15_112_Rep6	25	164	06:15:01	41:00:00	140	125100	Cosmos	Cosmos	1	112	112	4_11_15_112_Rep6
4	11	38.3333333333333	15	114	4371.87	5344.9	1891.94	2180.47	3810.67	1689.74	Rep6	Oligomycin Confined	4_11_15_114_Rep6	28	149	07:00:05	37:15:01	122	108897	Cosmos	Cosmos	1	114	114	4_11_15_114_Rep6
4	11	38.3333333333333	15	117	6096.81	5504.14	1735.79	2362.92	3915.04	1711.89	Rep6	Oligomycin Confined	4_11_15_117_Rep6	31	168	07:45:05	42:00:04	138	123300	Cosmos	End	1	117	117	4_11_15_117_Rep6
4	11	38.3333333333333	15	126	5681.48	4211.24	1808.91	2354.96	3818.79	1850.86	Rep6	Oligomycin Confined	4_11_15_126_Rep6	34	168	08:30:03	42:00:04	135	120602	Cosmos	End	1	126	126	4_11_15_126_Rep6
4	11	38.3333333333333	15	127	4527.72	4618.69	1724.36	2153.26	3744.43	1699.53	Rep6	Oligomycin Confined	4_11_15_127_Rep6	34	154	08:30:03	38:30:03	121	108001	Cosmos	Cosmos	1	127	127	4_11_15_127_Rep6
4	11	38.3333333333333	15	128	5838.61	3832.64	1724.86	2726.33	3625.95	1676.97	Rep6	Oligomycin Confined	4_11_15_128_Rep6	34	119	08:30:03	29:45:00	86	76497.7	Merged	Cosmos	1	128	128	4_11_15_128_Rep6
4	11	38.3333333333333	15	137	2795.72	4703.04	2900.54	1992.65	3628.62	1701.05	Rep6	Oligomycin Confined	4_11_15_137_Rep6	39	142	09:45:04	35:30:01	104	92697.2	Cosmos	Cosmos	1	137	137	4_11_15_137_Rep6
4	11	38.3333333333333	15	140	4113.49	6447.95	7890.22	2325.7	4119.1	1964.32	Rep6	Oligomycin Confined	4_11_15_140_Rep6	41	168	10:15:07	42:00:04	128	114297	Cosmos	End	1	140	140	4_11_15_140_Rep6
4	11	38.3333333333333	15	142	3657.01	5955.76	6938.2	2142.49	3962.6	2005.89	Rep6	Oligomycin Confined	4_11_15_142_Rep6	43	168	10:45:06	42:00:04	126	112498	Split	End	2	134	134	4_11_15_134_Rep6
4	11	38.3333333333333	15	144	3805.72	6121.74	7369.16	2180.81	4007.6	1978.6	Rep6	Oligomycin Confined	4_11_15_144_Rep6	43	168	10:45:06	42:00:04	126	112498	Split	End	2	134	134	4_11_15_134_Rep6
4	11	38.3333333333333	15	148	5181.98	4922.5	1749.88	2168.3	3832.21	1721.08	Rep6	Oligomycin Confined	4_11_15_148_Rep6	44	168	11:00:04	42:00:04	125	111600	Cosmos	End	1	148	148	4_11_15_148_Rep6
4	11	38.3333333333333	15	166	4309.27	4804.43	2532.71	2225.45	3863.05	1935.4	Rep6	Oligomycin Confined	4_11_15_166_Rep6	55	168	13:45:00	42:00:04	114	101704	Split	End	3	89	76	4_11_15_89_Rep6
4	11	38.3333333333333	15	170	5866.76	5111.57	1674.92	2395.84	3687.74	1642.29	Rep6	Oligomycin Confined	4_11_15_170_Rep6	57	129	14:14:59	32:15:09	73	64810.6	Cosmos	Cosmos	1	170	170	4_11_15_170_Rep6
4	11	38.3333333333333	15	172	2833.83	4949.8	2179.47	1980.38	3786.3	1711.84	Rep6	Oligomycin Confined	4_11_15_172_Rep6	60	168	15:00:01	42:00:04	109	97202.8	Cosmos	End	1	172	172	4_11_15_172_Rep6
4	11	38.3333333333333	15	176	3224.88	4228.41	3272.26	2004.28	3716.38	1748.09	Rep6	Oligomycin Confined	4_11_15_176_Rep6	62	146	15:30:03	36:30:06	85	75602.3	Cosmos	Cosmos	1	176	176	4_11_15_176_Rep6
4	11	38.3333333333333	15	181	4430.54	6637.13	6567.94	2212.24	3938.78	1811.62	Rep6	Oligomycin Confined	4_11_15_181_Rep6	64	168	16:00:05	42:00:04	105	93598.8	Split	End	2	178	178	4_11_15_178_Rep6
4	11	38.3333333333333	15	182	4235.44	6467.93	6396.63	2168.38	3920.87	1808.68	Rep6	Oligomycin Confined	4_11_15_182_Rep6	64	168	16:00:05	42:00:04	105	93598.8	Split	End	2	178	178	4_11_15_178_Rep6
4	11	38.3333333333333	15	183	2791.1	4644.29	3354.14	2046.34	3669.8	1751.35	Rep6	Oligomycin Confined	4_11_15_183_Rep6	65	126	16:14:57	31:30:10	62	54913.5	Cosmos	Merged	1	183	183	4_11_15_183_Rep6
4	11	38.3333333333333	15	201	5619.89	4316.98	1688.29	2302.02	3606.38	1663.28	Rep6	Oligomycin Confined	4_11_15_201_Rep6	77	168	19:15:02	42:00:04	92	81902.3	Split	End	2	94	94	4_11_15_94_Rep6
4	11	38.3333333333333	15	206	3103.69	5047.2	4961.82	2106.38	3734.57	1796.45	Rep6	Oligomycin Confined	4_11_15_206_Rep6	79	157	19:45:00	39:15:02	79	70201.6	Cosmos	Cosmos	1	206	206	4_11_15_206_Rep6
4	11	38.3333333333333	15	213	2475.4	4391.93	3319.02	1968.15	3740.48	1798.17	Rep6	Oligomycin Confined	4_11_15_213_Rep6	86	129	21:30:05	32:15:09	44	38704.1	Merged	Cosmos	1	213	213	4_11_15_213_Rep6
4	11	38.3333333333333	15	216	6572.42	7392.13	1744.48	2447.3	4143.72	1713.4	Rep6	Oligomycin Confined	4_11_15_216_Rep6	88	168	21:59:59	42:00:04	81	72005.3	Merged	End	1	216	216	4_11_15_216_Rep6
4	11	38.3333333333333	15	218	4696.24	4748.61	3465.73	2267.21	3867.55	1775.25	Rep6	Oligomycin Confined	4_11_15_218_Rep6	92	161	23:00:04	40:15:01	70	62097.5	Cosmos	Cosmos	1	218	218	4_11_15_218_Rep6
4	11	38.3333333333333	15	221	3481.11	4478.93	3479.82	2100.54	3713.96	1757.5	Rep6	Oligomycin Confined	4_11_15_221_Rep6	93	168	23:15:05	42:00:04	76	67499.6	Cosmos	End	1	221	221	4_11_15_221_Rep6
4	11	38.3333333333333	15	222	3177.11	4365.67	2665.69	2057.86	3668.72	1724.53	Rep6	Oligomycin Confined	4_11_15_222_Rep6	94	168	23:30:05	42:00:04	75	66599.5	Cosmos	End	1	222	222	4_11_15_222_Rep6
4	11	38.3333333333333	15	224	2572.74	4392.97	2864.64	2045.85	3706.52	1751.19	Rep6	Oligomycin Confined	4_11_15_224_Rep6	96	125	23:59:59	31:15:06	30	26106.7	Cosmos	Cosmos	1	224	224	4_11_15_224_Rep6
4	11	38.3333333333333	15	225	2638.53	4709.51	2393.52	1949.64	3808.11	1736.03	Rep6	Oligomycin Confined	4_11_15_225_Rep6	96	131	23:59:59	32:45:05	36	31505.6	Cosmos	Split	1	225	225	4_11_15_225_Rep6
4	11	38.3333333333333	15	226	2423.79	4235.87	2826.21	1996.27	3719.22	1768	Rep6	Oligomycin Confined	4_11_15_226_Rep6	98	137	24:30:00	34:15:01	40	35101	Cosmos	Cosmos	1	226	226	4_11_15_226_Rep6
4	11	38.3333333333333	15	230	2483.88	4228.05	3133.08	2029.17	3628.51	1759.52	Rep6	Oligomycin Confined	4_11_15_230_Rep6	99	126	24:45:07	31:30:10	28	24303.7	Cosmos	Merged	1	230	230	4_11_15_230_Rep6
4	11	38.3333333333333	15	231	2899.22	4794.84	3229.51	2056.76	3734.91	1742.84	Rep6	Oligomycin Confined	4_11_15_231_Rep6	101	128	25:15:09	32:00:03	28	24294.3	Cosmos	Cosmos	1	231	231	4_11_15_231_Rep6
4	11	38.3333333333333	15	232	5527.37	5169.14	3013.45	2432.15	4157.83	2309.37	Rep6	Oligomycin Confined	4_11_15_232_Rep6	101	150	25:15:09	37:30:03	50	44093.9	Split	Split	2	229	229	4_11_15_229_Rep6
4	11	38.3333333333333	15	234	3226.59	5306.22	6548.75	2032.54	3843.87	1846.04	Rep6	Oligomycin Confined	4_11_15_234_Rep6	102	168	25:30:10	42:00:04	67	59394.6	Cosmos	End	1	234	234	4_11_15_234_Rep6
4	11	38.3333333333333	15	237	3499.26	5686.11	5277.63	2128	3888.09	1836.02	Rep6	Oligomycin Confined	4_11_15_237_Rep6	105	162	26:15:02	40:30:05	58	51303	Cosmos	Merged	1	237	237	4_11_15_237_Rep6
4	11	38.3333333333333	15	242	2803.37	4057.04	2227.59	2044.43	3698.35	1792.25	Rep6	Oligomycin Confined	4_11_15_242_Rep6	108	162	27:00:00	40:30:05	55	48605.3	Cosmos	Merged	1	242	242	4_11_15_242_Rep6
4	11	38.3333333333333	15	245	2864.25	4597.09	4832.91	2069.57	3609.29	1870.37	Rep6	Oligomycin Confined	4_11_15_245_Rep6	109	116	27:15:02	29:00:04	8	6301.94	Cosmos	Cosmos	1	245	245	4_11_15_245_Rep6
4	11	38.3333333333333	15	248	2377.18	4099.29	2606.1	2031.36	3628.62	1759.45	Rep6	Oligomycin Confined	4_11_15_248_Rep6	112	127	28:00:00	31:45:08	16	13508	Cosmos	Cosmos	1	248	248	4_11_15_248_Rep6
4	11	38.3333333333333	15	249	4389.31	4887.8	1897.47	2319.79	3870.14	2022.78	Rep6	Oligomycin Confined	4_11_15_249_Rep6	113	130	28:15:05	32:30:10	18	15305.7	Split	Split	2	247	247	4_11_15_247_Rep6
4	11	38.3333333333333	15	250	2658.07	4587.34	3314.05	2050.8	3737.25	1767.93	Rep6	Oligomycin Confined	4_11_15_250_Rep6	113	116	28:15:05	29:00:04	4	2699.07	Cosmos	Cosmos	1	250	250	4_11_15_250_Rep6
4	11	38.3333333333333	15	251	2600.07	4445.87	3282.44	1977.5	3682.74	1738.89	Rep6	Oligomycin Confined	4_11_15_251_Rep6	114	117	28:30:05	29:14:59	4	2694.7	Split	Merged	2	246	246	4_11_15_246_Rep6
4	11	38.3333333333333	15	252	2505.46	4337.15	2191.5	2003.54	3710.23	1711.96	Rep6	Oligomycin Confined	4_11_15_252_Rep6	114	117	28:30:05	29:14:59	4	2694.7	Split	Merged	2	246	246	4_11_15_246_Rep6
4	11	38.3333333333333	15	253	2908.94	4861.38	3441.97	2095.33	3770.7	1744.24	Rep6	Oligomycin Confined	4_11_15_253_Rep6	114	115	28:30:05	28:45:01	2	896.767	Cosmos	Cosmos	1	253	253	4_11_15_253_Rep6
4	11	38.3333333333333	15	254	4547.41	7201.28	4427.26	2370.13	4227.67	1835.63	Rep6	Oligomycin Confined	4_11_15_254_Rep6	115	117	28:45:01	29:14:59	3	1797.93	Cosmos	Cosmos	1	254	254	4_11_15_254_Rep6
4	11	47.6666666666667	26	4	6150.36	5515.05	1722.56	2318.19	4016.21	1683.86	Rep6	Oligomycin Confined	4_11_26_4_Rep6	0	168	00:00:02	42:00:04	169	151202	Begin	End	1	4	4	4_11_26_4_Rep6
4	11	47.6666666666667	26	7	6836.11	5566.8	4051.67	2453.71	4046.3	1783.56	Rep6	Oligomycin Confined	4_11_26_7_Rep6	0	168	00:00:02	42:00:04	169	151202	Begin	End	1	7	7	4_11_26_7_Rep6
4	11	47.6666666666667	26	8	3042.29	5362.57	4624.06	2017.72	4032.16	1805.05	Rep6	Oligomycin Confined	4_11_26_8_Rep6	0	168	00:00:02	42:00:04	169	151202	Begin	End	1	8	8	4_11_26_8_Rep6
4	11	47.6666666666667	26	19	6248.7	4855.78	2920.18	2274.41	3887.7	1740.27	Rep6	Oligomycin Confined	4_11_26_19_Rep6	1	168	00:14:57	42:00:04	168	150307	Cosmos	End	1	19	19	4_11_26_19_Rep6
4	11	47.6666666666667	26	21	3216.94	4758.48	1888.57	1988.49	3968.36	1710.49	Rep6	Oligomycin Confined	4_11_26_21_Rep6	7	165	01:45:04	41:15:06	159	142202	Cosmos	Cosmos	1	21	21	4_11_26_21_Rep6
4	11	47.6666666666667	26	26	7893.61	5013.65	1783.15	2373.87	4022.55	1721.9	Rep6	Oligomycin Confined	4_11_26_26_Rep6	12	168	03:00:11	42:00:04	157	140393	Split	End	2	23	23	4_11_26_23_Rep6
4	11	47.6666666666667	26	28	4017.59	4832.92	1986.87	2083.86	3854.98	1687.33	Rep6	Oligomycin Confined	4_11_26_28_Rep6	20	168	05:00:03	42:00:04	149	133201	Cosmos	End	1	28	28	4_11_26_28_Rep6
4	11	47.6666666666667	26	43	5308.65	5353.05	1740.94	2174.61	4019.34	1724.82	Rep6	Oligomycin Confined	4_11_26_43_Rep6	44	168	11:00:04	42:00:04	125	111600	Cosmos	End	1	43	43	4_11_26_43_Rep6
4	11	47.6666666666667	26	55	2592.14	4635.09	3085.94	1950.12	3827.45	1745.83	Rep6	Oligomycin Confined	4_11_26_55_Rep6	58	153	14:29:59	38:15:03	96	85503.9	Cosmos	Cosmos	1	55	55	4_11_26_55_Rep6
4	11	47.6666666666667	26	67	5112.24	5829.53	2244.78	2387.56	4261.53	1896.12	Rep6	Oligomycin Confined	4_11_26_67_Rep6	82	168	20:30:02	42:00:04	87	77402.4	Cosmos	End	1	67	67	4_11_26_67_Rep6
4	11	47.6666666666667	26	73	2958.08	4624.34	4134.6	1955.2	3928.76	1802.76	Rep6	Oligomycin Confined	4_11_26_73_Rep6	92	156	23:00:04	39:00:05	65	57601.5	Cosmos	Cosmos	1	73	73	4_11_26_73_Rep6
4	11	47.6666666666667	26	79	3894.76	4755.29	2806.28	2159.08	3921.22	1717.56	Rep6	Oligomycin Confined	4_11_26_79_Rep6	101	168	25:15:09	42:00:04	68	60295.3	Cosmos	End	1	79	79	4_11_26_79_Rep6
4	11	47.6666666666667	26	80	9322.77	5257.64	1766.51	2517.5	4005.31	1703.96	Rep6	Oligomycin Confined	4_11_26_80_Rep6	101	168	25:15:09	42:00:04	68	60295.3	Merged	End	1	80	80	4_11_26_80_Rep6
4	11	47.6666666666667	26	82	4531.43	5229	1724.53	2166.75	3971.87	1684.56	Rep6	Oligomycin Confined	4_11_26_82_Rep6	106	168	26:29:56	42:00:04	63	55808.2	Cosmos	End	1	82	82	4_11_26_82_Rep6
4	11	47.6666666666667	26	83	2613.18	4746.85	4350.87	1967.85	3967.43	1829.29	Rep6	Oligomycin Confined	4_11_26_83_Rep6	106	168	26:29:56	42:00:04	63	55808.2	Cosmos	End	1	83	83	4_11_26_83_Rep6
4	11	47.6666666666667	26	90	3486.74	4645.43	2582.77	2093.01	3888.38	1694.7	Rep6	Oligomycin Confined	4_11_26_90_Rep6	126	168	31:30:10	42:00:04	43	37794	Cosmos	End	1	90	90	4_11_26_90_Rep6
4	11	47.6666666666667	26	92	2353.51	4294.8	4448.42	1936.19	3798.21	1822.34	Rep6	Oligomycin Confined	4_11_26_92_Rep6	134	168	33:30:03	42:00:04	35	30601.7	Cosmos	End	1	92	92	4_11_26_92_Rep6
4	11	47.6666666666667	26	93	2533.49	4517.53	4454.21	1963.86	3803.1	1785.7	Rep6	Oligomycin Confined	4_11_26_93_Rep6	134	168	33:30:03	42:00:04	35	30601.7	Cosmos	End	1	93	93	4_11_26_93_Rep6
4	11	47.6666666666667	26	95	7527.93	4361.2	1803.05	2751.07	4030.14	1926.28	Rep6	Oligomycin Confined	4_11_26_95_Rep6	138	143	34:30:01	35:44:57	6	4495.69	Split	Merged	2	88	88	4_11_26_88_Rep6
4	11	47.6666666666667	26	96	6036.17	5014.16	1846.86	2655.39	4101.04	1919.8	Rep6	Oligomycin Confined	4_11_26_96_Rep6	138	143	34:30:01	35:44:57	6	4495.69	Split	Merged	2	88	88	4_11_26_88_Rep6
4	11	47.6666666666667	26	98	3704.77	4453.32	2369.92	2231.53	3980.24	1894.65	Rep6	Oligomycin Confined	4_11_26_98_Rep6	142	168	35:30:01	42:00:04	27	23403.3	Merged	End	1	98	98	4_11_26_98_Rep6
4	11	47.6666666666667	26	99	3779.96	4675.12	2172.24	2286.54	4112.34	1858.98	Rep6	Oligomycin Confined	4_11_26_99_Rep6	142	160	35:30:01	40:00:04	19	16203.5	Cosmos	Cosmos	1	99	99	4_11_26_99_Rep6
4	11	54.3333333333333	15	10	3793.66	6260.2	10802.1	2106.1	4240.27	2023.73	Rep6	Oligomycin Confined	4_11_15_10_Rep6	0	168	00:00:02	42:00:04	169	151202	Begin	End	1	10	10	4_11_15_10_Rep6
4	11	54.3333333333333	15	34	3903.79	5491.66	2159.51	2106.7	4245.96	1755.95	Rep6	Oligomycin Confined	4_11_15_34_Rep6	0	168	00:00:02	42:00:04	169	151202	Begin	End	1	34	34	4_11_15_34_Rep6
4	11	54.3333333333333	15	48	3596.96	4344.67	1838.43	2117.97	3997.82	1732.08	Rep6	Oligomycin Confined	4_11_15_48_Rep6	0	167	00:00:02	41:45:02	168	150299	Begin	Cosmos	1	48	48	4_11_15_48_Rep6
4	11	54.3333333333333	15	55	4453.82	5795.28	3756.02	2263.97	4305.01	1822.64	Rep6	Oligomycin Confined	4_11_15_55_Rep6	2	168	00:29:59	42:00:04	167	149405	Cosmos	End	1	55	55	4_11_15_55_Rep6
4	11	54.3333333333333	15	57	2688.08	4582.98	2668.97	1944.8	4091.78	1780.98	Rep6	Oligomycin Confined	4_11_15_57_Rep6	3	164	00:45:07	41:00:00	162	144893	Cosmos	Cosmos	1	57	57	4_11_15_57_Rep6
4	11	54.3333333333333	15	61	3784.68	6440.8	8298.15	2213.57	4444.99	1986.45	Rep6	Oligomycin Confined	4_11_15_61_Rep6	4	168	01:00:03	42:00:04	165	147601	Split	End	2	54	54	4_11_15_54_Rep6
4	11	54.3333333333333	15	90	6069.2	4302.79	1805.74	2307.44	4015.97	1719.1	Rep6	Oligomycin Confined	4_11_15_90_Rep6	15	168	03:45:06	42:00:04	154	137698	Split	End	2	76	76	4_11_15_76_Rep6
4	11	54.3333333333333	15	100	6074.24	6708.65	2930.64	2408.02	4477.48	1823.26	Rep6	Oligomycin Confined	4_11_15_100_Rep6	20	168	05:00:03	42:00:04	149	133201	Cosmos	End	1	100	100	4_11_15_100_Rep6
4	11	54.3333333333333	15	102	4879.49	7971.64	8474.5	2357.93	4735.79	2027.39	Rep6	Oligomycin Confined	4_11_15_102_Rep6	20	168	05:00:03	42:00:04	149	133201	Split	End	2	58	58	4_11_15_58_Rep6
4	11	54.3333333333333	15	112	2529.13	4504.86	2073.75	1964.41	4140.34	1751.76	Rep6	Oligomycin Confined	4_11_15_112_Rep6	25	164	06:15:01	41:00:00	140	125100	Cosmos	Cosmos	1	112	112	4_11_15_112_Rep6
4	11	54.3333333333333	15	117	5486.77	5485.99	1790.82	2371.01	4273.56	1747.91	Rep6	Oligomycin Confined	4_11_15_117_Rep6	31	168	07:45:05	42:00:04	138	123300	Cosmos	End	1	117	117	4_11_15_117_Rep6
4	11	54.3333333333333	15	126	4601.85	4679.97	2146.01	2311.91	4107.71	1758.7	Rep6	Oligomycin Confined	4_11_15_126_Rep6	34	168	08:30:03	42:00:04	135	120602	Cosmos	End	1	126	126	4_11_15_126_Rep6
4	11	54.3333333333333	15	140	4278.02	7012.72	7378.04	2328.77	4401.88	1928.52	Rep6	Oligomycin Confined	4_11_15_140_Rep6	41	168	10:15:07	42:00:04	128	114297	Cosmos	End	1	140	140	4_11_15_140_Rep6
4	11	54.3333333333333	15	142	3495.07	6118.24	7231.55	2076.46	4294.98	2006.06	Rep6	Oligomycin Confined	4_11_15_142_Rep6	43	168	10:45:06	42:00:04	126	112498	Split	End	2	134	134	4_11_15_134_Rep6
4	11	54.3333333333333	15	144	3714.65	6419.55	7567.46	2134.4	4389.87	2029.35	Rep6	Oligomycin Confined	4_11_15_144_Rep6	43	168	10:45:06	42:00:04	126	112498	Split	End	2	134	134	4_11_15_134_Rep6
4	11	54.3333333333333	15	148	5330.27	5297.91	2179.71	2157.7	4215.38	1770.61	Rep6	Oligomycin Confined	4_11_15_148_Rep6	44	168	11:00:04	42:00:04	125	111600	Cosmos	End	1	148	148	4_11_15_148_Rep6
4	11	54.3333333333333	15	166	6576.23	5475.34	2284.75	2323.88	4220.26	2023.55	Rep6	Oligomycin Confined	4_11_15_166_Rep6	55	168	13:45:00	42:00:04	114	101704	Split	End	3	89	76	4_11_15_89_Rep6
4	11	54.3333333333333	15	172	2572.66	5007.6	2319.7	1940.92	4166.05	1748.85	Rep6	Oligomycin Confined	4_11_15_172_Rep6	60	168	15:00:01	42:00:04	109	97202.8	Cosmos	End	1	172	172	4_11_15_172_Rep6
4	11	54.3333333333333	15	181	9154.95	7973.72	5603.5	2730.28	4497.93	1830.96	Rep6	Oligomycin Confined	4_11_15_181_Rep6	64	168	16:00:05	42:00:04	105	93598.8	Split	End	2	178	178	4_11_15_178_Rep6
4	11	54.3333333333333	15	182	7260.87	7884.24	10740.2	2646.48	4609.89	2078.92	Rep6	Oligomycin Confined	4_11_15_182_Rep6	64	168	16:00:05	42:00:04	105	93598.8	Split	End	2	178	178	4_11_15_178_Rep6
4	11	54.3333333333333	15	201	5432.74	4196.18	1793.68	2381.54	3942.08	1755.77	Rep6	Oligomycin Confined	4_11_15_201_Rep6	77	168	19:15:02	42:00:04	92	81902.3	Split	End	2	94	94	4_11_15_94_Rep6
4	11	54.3333333333333	15	216	6183.78	6952.17	1766.19	2447.45	4443.22	1853.75	Rep6	Oligomycin Confined	4_11_15_216_Rep6	88	168	21:59:59	42:00:04	81	72005.3	Merged	End	1	216	216	4_11_15_216_Rep6
4	11	54.3333333333333	15	221	4309.32	5207.53	3541.52	2201.06	4134.68	1945.84	Rep6	Oligomycin Confined	4_11_15_221_Rep6	93	168	23:15:05	42:00:04	76	67499.6	Cosmos	End	1	221	221	4_11_15_221_Rep6
4	11	54.3333333333333	15	222	5005.11	5095.37	1964.86	3112.92	4255.5	1737.92	Rep6	Oligomycin Confined	4_11_15_222_Rep6	94	168	23:30:05	42:00:04	75	66599.5	Cosmos	End	1	222	222	4_11_15_222_Rep6
4	11	54.3333333333333	15	234	3029.2	5490.63	5776.21	2002.32	4228.13	1851.54	Rep6	Oligomycin Confined	4_11_15_234_Rep6	102	168	25:30:10	42:00:04	67	59394.6	Cosmos	End	1	234	234	4_11_15_234_Rep6
4	11	54.3333333333333	15	259	3033	5450.12	3453.71	2089	4227.56	1800.37	Rep6	Oligomycin Confined	4_11_15_259_Rep6	118	168	29:29:59	42:00:04	51	45005.3	Merged	End	1	259	259	4_11_15_259_Rep6
4	11	54.3333333333333	15	265	4520.33	7341.1	8347.65	2351.22	4548.42	1968.35	Rep6	Oligomycin Confined	4_11_15_265_Rep6	126	168	31:30:10	42:00:04	43	37794	Cosmos	End	1	265	265	4_11_15_265_Rep6
4	11	54.3333333333333	15	267	3340.79	4972.13	4027.7	2058.98	4065.67	1815.67	Rep6	Oligomycin Confined	4_11_15_267_Rep6	128	168	32:00:03	42:00:04	41	36001	Cosmos	End	1	267	267	4_11_15_267_Rep6
4	11	54.3333333333333	15	271	3252.1	5871.52	5883.01	2068.46	4356.52	1901.5	Rep6	Oligomycin Confined	4_11_15_271_Rep6	129	168	32:15:09	42:00:04	40	35095	Cosmos	End	1	271	271	4_11_15_271_Rep6
4	11	54.3333333333333	15	312	2394.23	4709.16	3326.9	1928.12	4103.81	1826.94	Rep6	Oligomycin Confined	4_11_15_312_Rep6	155	165	38:45:07	41:15:06	11	8999.03	Cosmos	Cosmos	1	312	312	4_11_15_312_Rep6
4	11	54.3333333333333	15	316	2490.74	4640.89	3701.91	1982.97	3998.31	1807.47	Rep6	Oligomycin Confined	4_11_15_316_Rep6	158	163	39:30:04	40:45:03	6	4499.14	Cosmos	Merged	1	316	316	4_11_15_316_Rep6
4	11	54.3333333333333	15	317	2788.18	5031.54	4018.25	2046.23	4072.14	1829.41	Rep6	Oligomycin Confined	4_11_15_317_Rep6	158	163	39:30:04	40:45:03	6	4499.14	Cosmos	Merged	1	317	317	4_11_15_317_Rep6
4	11	54.3333333333333	15	318	2271.27	4438.69	3382.57	1959.83	4048.72	1827.37	Rep6	Oligomycin Confined	4_11_15_318_Rep6	160	163	40:00:04	40:45:03	4	2698.68	Cosmos	Cosmos	1	318	318	4_11_15_318_Rep6
4	11	54.3333333333333	15	323	4039.26	5322.16	2943.73	2189.35	4297.66	1826.47	Rep6	Oligomycin Confined	4_11_15_323_Rep6	160	164	40:00:04	41:00:00	5	3595.85	Split	Split	2	313	313	4_11_15_313_Rep6
4	11	54.3333333333333	15	324	2736.37	4415.92	3156.86	2043.7	4096.9	1835	Rep6	Oligomycin Confined	4_11_15_324_Rep6	163	164	40:45:03	41:00:00	2	897.174	Merged	Cosmos	1	324	324	4_11_15_324_Rep6
4	11	54.3333333333333	15	325	3503.72	5567.86	3897.92	2157.37	4301.62	1846.4	Rep6	Oligomycin Confined	4_11_15_325_Rep6	163	167	40:45:03	41:45:02	5	3598.55	Merged	Split	1	325	325	4_11_15_325_Rep6
4	11	52.3333333333333	25	5	4760.77	7005.69	22908.8	2171.36	4278.58	2437.41	Rep6	Oligomycin Confined	4_11_25_5_Rep6	0	168	00:00:02	42:00:04	169	151202	Begin	End	1	5	5	4_11_25_5_Rep6
4	11	52.3333333333333	25	8	4659.73	7700.48	5560.52	2243.51	4505.91	1851.98	Rep6	Oligomycin Confined	4_11_25_8_Rep6	0	166	00:00:02	41:30:06	167	149403	Begin	Cosmos	1	8	8	4_11_25_8_Rep6
4	11	52.3333333333333	25	10	2959.54	5136.93	2178.9	1975.83	3946.77	1667.06	Rep6	Oligomycin Confined	4_11_25_10_Rep6	0	168	00:00:02	42:00:04	169	151202	Begin	End	1	10	10	4_11_25_10_Rep6
4	11	52.3333333333333	25	12	4673.54	7325.56	14486.9	2074.51	4288.48	2105.54	Rep6	Oligomycin Confined	4_11_25_12_Rep6	0	168	00:00:02	42:00:04	169	151202	Begin	End	1	12	12	4_11_25_12_Rep6
4	11	52.3333333333333	25	13	4309.82	5904.33	2008.03	2117.88	4137.95	1721.7	Rep6	Oligomycin Confined	4_11_25_13_Rep6	0	168	00:00:02	42:00:04	169	151202	Begin	End	1	13	13	4_11_25_13_Rep6
4	11	52.3333333333333	25	42	3721.57	4702.08	1750.45	2204.05	4105.17	1718.37	Rep6	Oligomycin Confined	4_11_25_42_Rep6	30	164	07:29:58	41:00:00	135	120602	Cosmos	Cosmos	1	42	42	4_11_25_42_Rep6
4	11	52.3333333333333	25	46	4890.23	5117.82	1785.88	2398.51	4134.56	1716.14	Rep6	Oligomycin Confined	4_11_25_46_Rep6	46	159	11:30:02	39:45:01	114	101699	Cosmos	Cosmos	1	46	46	4_11_25_46_Rep6
4	11	52.3333333333333	25	63	4336.8	6925.31	10031.5	2177.55	4297.33	2055.19	Rep6	Oligomycin Confined	4_11_25_63_Rep6	82	168	20:30:02	42:00:04	87	77402.4	Split	End	2	60	60	4_11_25_60_Rep6
4	11	52.3333333333333	25	74	3105.86	5518.64	4452.46	2128.43	4280.99	2204.72	Rep6	Oligomycin Confined	4_11_25_74_Rep6	121	165	30:15:03	41:15:06	45	39602.7	Cosmos	Cosmos	1	74	74	4_11_25_74_Rep6
4	11	52.3333333333333	25	77	5735.09	7007.7	9021.61	2362.66	4494	2083.04	Rep6	Oligomycin Confined	4_11_25_77_Rep6	129	168	32:15:09	42:00:04	40	35095	Merged	End	1	77	77	4_11_25_77_Rep6
4	11	52.3333333333333	25	79	4216.97	6752.23	8905.14	2362.89	4516.94	2346.86	Rep6	Oligomycin Confined	4_11_25_79_Rep6	154	164	38:30:03	41:00:00	11	8996.96	Split	Split	2	56	56	4_11_25_56_Rep6
4	11	52.3333333333333	25	80	3829.18	4664.38	1924	2140.45	4078.06	1744.85	Rep6	Oligomycin Confined	4_11_25_80_Rep6	154	164	38:30:03	41:00:00	11	8996.96	Split	Cosmos	2	56	56	4_11_25_56_Rep6
4	11	23	11	4	7192.91	4471.87	4329.88	2885.67	3393	2179.81	Rep6	Oligomycin Confined	4_11_11_4_Rep6	0	75	00:00:02	18:45:02	76	67499.5	Begin	Merged	1	4	4	4_11_11_4_Rep6
4	11	23	11	8	4977.63	4401.92	1699.07	2613.84	3436.96	1691.24	Rep6	Oligomycin Confined	4_11_11_8_Rep6	0	99	00:00:02	24:45:07	100	89104.1	Begin	Cosmos	1	8	8	4_11_11_8_Rep6
4	11	23	11	9	3784.7	5156.74	6328.87	2462.28	3501.27	1806.31	Rep6	Oligomycin Confined	4_11_11_9_Rep6	0	168	00:00:02	42:00:04	169	151202	Begin	End	1	9	9	4_11_11_9_Rep6
4	11	23	11	13	3807.7	5195.15	4956.29	2522.19	3516.04	2012.34	Rep6	Oligomycin Confined	4_11_11_13_Rep6	0	79	00:00:02	19:45:00	80	71097.7	Begin	Split	1	13	13	4_11_11_13_Rep6
4	11	23	11	14	8984.46	5794.23	1911.38	2785.35	3502.15	1676.08	Rep6	Oligomycin Confined	4_11_11_14_Rep6	0	168	00:00:02	42:00:04	169	151202	Begin	End	1	14	14	4_11_11_14_Rep6
4	11	23	11	19	5016.26	5001.99	2351.45	2588.16	3368.43	1679.79	Rep6	Oligomycin Confined	4_11_11_19_Rep6	1	83	00:14:57	20:45:03	83	73806.2	Merged	Split	1	19	19	4_11_11_19_Rep6
4	11	23	11	25	3746.37	5133.52	4215.07	2439.95	3395.17	1742.66	Rep6	Oligomycin Confined	4_11_11_25_Rep6	8	168	02:00:05	42:00:04	161	143999	Cosmos	End	1	25	25	4_11_11_25_Rep6
4	11	23	11	26	10213.9	5359.68	1702.82	3151.2	3421.96	1652.17	Rep6	Oligomycin Confined	4_11_11_26_Rep6	10	147	02:30:04	36:45:05	138	123301	Split	Merged	2	24	24	4_11_11_24_Rep6
4	11	23	11	27	8753.57	4639.86	1679.42	2880.27	3321.31	1644.03	Rep6	Oligomycin Confined	4_11_11_27_Rep6	10	147	02:30:04	36:45:05	138	123301	Split	Merged	2	24	24	4_11_11_24_Rep6
4	11	23	11	29	4487.08	4219.84	1690.91	2654.43	3272.82	1606.94	Rep6	Oligomycin Confined	4_11_11_29_Rep6	14	110	03:30:07	27:30:00	97	86392.3	Cosmos	Cosmos	1	29	29	4_11_11_29_Rep6
4	11	23	11	35	6819.81	3265.95	1651.74	2681.91	3130.39	1614.51	Rep6	Oligomycin Confined	4_11_11_35_Rep6	15	90	03:45:06	22:30:05	76	67498.4	Merged	Cosmos	1	35	35	4_11_11_35_Rep6
4	11	23	11	36	4447.82	3951.65	1673.2	2494.06	3260.2	1664.52	Rep6	Oligomycin Confined	4_11_11_36_Rep6	16	80	04:00:05	20:00:01	65	57595.7	Cosmos	Cosmos	1	36	36	4_11_11_36_Rep6
4	11	23	11	38	3792.16	5121.53	3419.47	2350.73	3281.58	1673.06	Rep6	Oligomycin Confined	4_11_11_38_Rep6	18	159	04:30:04	39:45:01	142	126897	Cosmos	Cosmos	1	38	38	4_11_11_38_Rep6
4	11	23	11	39	4780.08	5991.85	10949.9	2582.13	3497.31	1909.99	Rep6	Oligomycin Confined	4_11_11_39_Rep6	19	168	04:44:58	42:00:04	150	134107	Cosmos	End	1	39	39	4_11_11_39_Rep6
4	11	23	11	40	3978.04	5426.85	3584.04	2469.57	3438.89	1708.35	Rep6	Oligomycin Confined	4_11_11_40_Rep6	19	168	04:44:58	42:00:04	150	134107	Cosmos	End	1	40	40	4_11_11_40_Rep6
4	11	23	11	42	3404.53	4574.71	4272.01	2413.47	3303.9	1735.38	Rep6	Oligomycin Confined	4_11_11_42_Rep6	22	168	05:30:01	42:00:04	147	131403	Cosmos	End	1	42	42	4_11_11_42_Rep6
4	11	23	11	43	3286.53	4384	2389.65	2388.97	3218.47	1649.16	Rep6	Oligomycin Confined	4_11_11_43_Rep6	23	100	05:44:58	25:00:09	78	69310.9	Cosmos	Cosmos	1	43	43	4_11_11_43_Rep6
4	11	23	11	46	4419.68	3832.33	1693.49	2576.34	3386.17	1679	Rep6	Oligomycin Confined	4_11_11_46_Rep6	26	71	06:30:00	17:45:04	46	40504	Merged	Split	1	46	46	4_11_11_46_Rep6
4	11	23	11	48	3215.14	4375.02	3946.05	2425.47	3399.34	1734.5	Rep6	Oligomycin Confined	4_11_11_48_Rep6	27	90	06:45:06	22:30:05	64	56698.9	Cosmos	Cosmos	1	48	48	4_11_11_48_Rep6
4	11	23	11	50	3362.76	4226.07	3245.76	2394.86	3362.77	1704.93	Rep6	Oligomycin Confined	4_11_11_50_Rep6	28	164	07:00:05	41:00:00	137	122396	Cosmos	Cosmos	1	50	50	4_11_11_50_Rep6
4	11	23	11	52	2927.13	3355.99	1661.22	2403.39	3240.28	1662.69	Rep6	Oligomycin Confined	4_11_11_52_Rep6	31	93	07:45:05	23:15:05	63	55800	Cosmos	Cosmos	1	52	52	4_11_11_52_Rep6
4	11	23	11	57	4624.24	3818.31	1688.27	2592.36	3293.08	1674.01	Rep6	Oligomycin Confined	4_11_11_57_Rep6	36	75	09:00:02	18:45:02	40	35100.4	Cosmos	Merged	1	57	57	4_11_11_57_Rep6
4	11	23	11	60	3360.97	4536.02	4723.89	2413.99	3357.15	1745.18	Rep6	Oligomycin Confined	4_11_11_60_Rep6	41	136	10:15:07	34:00:00	96	85492.8	Cosmos	Cosmos	1	60	60	4_11_11_60_Rep6
4	11	23	11	62	3183.21	4409.83	3440.64	2380.07	3379.34	1714.3	Rep6	Oligomycin Confined	4_11_11_62_Rep6	44	76	11:00:04	18:59:58	33	28793.9	Cosmos	Cosmos	1	62	62	4_11_11_62_Rep6
4	11	23	11	65	10059.1	3481.7	1707.18	3060.28	3205.4	1642.16	Rep6	Oligomycin Confined	4_11_11_65_Rep6	48	165	12:00:01	41:15:06	118	105305	Cosmos	Cosmos	1	65	65	4_11_11_65_Rep6
4	11	23	11	67	5739.02	7001.56	9441.75	2639.53	3570.44	2256.38	Rep6	Oligomycin Confined	4_11_11_67_Rep6	50	78	12:30:06	19:29:59	29	25192.8	Cosmos	Cosmos	1	67	67	4_11_11_67_Rep6
4	11	23	11	70	3239.5	4260.47	3153.47	2505.47	3306.77	1704.81	Rep6	Oligomycin Confined	4_11_11_70_Rep6	56	76	14:00:00	18:59:58	21	17997.2	Cosmos	Split	1	70	70	4_11_11_70_Rep6
4	11	23	11	75	4530.34	4276.83	1976.47	2913.07	3803.39	2896.24	Rep6	Oligomycin Confined	4_11_11_75_Rep6	64	137	16:00:05	34:15:01	74	65695.3	Split	Cosmos	2	61	61	4_11_11_61_Rep6
4	11	23	11	78	3020.18	4025.31	3432.75	2528.88	3406.22	2066.19	Rep6	Oligomycin Confined	4_11_11_78_Rep6	67	104	16:45:02	26:00:05	38	33303.2	Cosmos	Cosmos	1	78	78	4_11_11_78_Rep6
4	11	23	11	80	5998.14	3952.57	1677.73	3279.41	3454.13	1657.43	Rep6	Oligomycin Confined	4_11_11_80_Rep6	67	94	16:45:02	23:30:05	28	24303	Cosmos	Cosmos	1	80	80	4_11_11_80_Rep6
4	11	23	11	82	3011.9	3998.56	2581.44	2502.92	3374.03	1762.11	Rep6	Oligomycin Confined	4_11_11_82_Rep6	69	78	17:15:03	19:29:59	10	8095.76	Split	Cosmos	2	81	81	4_11_11_81_Rep6
4	11	18.6666666666667	19	1	4988.61	3134.73	1658.09	2944.82	3111.5	1640.19	Rep6	Oligomycin Confined	4_11_19_1_Rep6	0	121	00:00:02	30:15:03	122	108901	Begin	Cosmos	1	1	1	4_11_19_1_Rep6
4	11	18.6666666666667	19	5	3836.68	4600.33	7114.54	2776.57	3319.19	1818.61	Rep6	Oligomycin Confined	4_11_19_5_Rep6	0	158	00:00:02	39:30:04	159	142202	Begin	Cosmos	1	5	5	4_11_19_5_Rep6
4	11	18.6666666666667	19	6	6119.54	6986.36	14870.2	3226.63	3847.03	2062.45	Rep6	Oligomycin Confined	4_11_19_6_Rep6	0	168	00:00:02	42:00:04	169	151202	Begin	End	1	6	6	4_11_19_6_Rep6
4	11	18.6666666666667	19	7	6398.18	4133.25	1654.06	2933.52	3198.36	1637.77	Rep6	Oligomycin Confined	4_11_19_7_Rep6	0	125	00:00:02	31:15:06	126	112504	Begin	Cosmos	1	7	7	4_11_19_7_Rep6
4	11	18.6666666666667	19	8	4080.7	4947.03	4864.53	2811.58	3383.41	1774.83	Rep6	Oligomycin Confined	4_11_19_8_Rep6	0	122	00:00:02	30:30:04	123	109802	Begin	Cosmos	1	8	8	4_11_19_8_Rep6
4	11	18.6666666666667	19	9	6875.48	4481.95	1672.58	3075.22	3286.12	1645.11	Rep6	Oligomycin Confined	4_11_19_9_Rep6	0	124	00:00:02	31:00:01	125	111599	Begin	Cosmos	1	9	9	4_11_19_9_Rep6
4	11	18.6666666666667	19	14	7731.07	3235.76	1673.67	3221.62	3132.92	1637.59	Rep6	Oligomycin Confined	4_11_19_14_Rep6	0	152	00:00:02	38:00:02	153	136800	Begin	Cosmos	1	14	14	4_11_19_14_Rep6
4	11	18.6666666666667	19	15	7670.42	9160.46	17722.4	3289.86	3852.25	2307.15	Rep6	Oligomycin Confined	4_11_19_15_Rep6	0	168	00:00:02	42:00:04	169	151202	Begin	End	1	15	15	4_11_19_15_Rep6
4	11	18.6666666666667	19	17	4945.12	6133.61	3202.16	2826.01	3227.98	1725.62	Rep6	Oligomycin Confined	4_11_19_17_Rep6	0	82	00:00:02	20:30:02	83	73799.4	Begin	Cosmos	1	17	17	4_11_19_17_Rep6
4	11	18.6666666666667	19	20	7369.26	4900.38	1684.42	3086.51	3379.01	1664.57	Rep6	Oligomycin Confined	4_11_19_20_Rep6	1	135	00:14:57	33:44:58	135	120601	Cosmos	Merged	1	20	20	4_11_19_20_Rep6
4	11	18.6666666666667	19	21	4285.6	5243.24	3901.92	2800.66	3353.13	1715.35	Rep6	Oligomycin Confined	4_11_19_21_Rep6	1	135	00:14:57	33:44:58	135	120601	Cosmos	Merged	1	21	21	4_11_19_21_Rep6
4	11	18.6666666666667	19	23	8147.61	4358.96	1694.59	3182.32	3339.62	1997.48	Rep6	Oligomycin Confined	4_11_19_23_Rep6	1	77	00:14:57	19:15:02	77	68404.7	Split	Split	2	18	18	4_11_19_18_Rep6
4	11	18.6666666666667	19	24	5400.8	3285.84	1683.49	2913.62	3208.49	1667.99	Rep6	Oligomycin Confined	4_11_19_24_Rep6	2	124	00:29:59	31:00:01	123	109802	Merged	Split	1	24	24	4_11_19_24_Rep6
4	11	18.6666666666667	19	29	8604.28	4010.94	1691.45	3246.43	3274.92	1656.83	Rep6	Oligomycin Confined	4_11_19_29_Rep6	6	77	01:30:03	19:15:02	72	63898.9	Cosmos	Merged	1	29	29	4_11_19_29_Rep6
4	11	18.6666666666667	19	34	3759.44	4470.33	4496.1	2784.24	3210.84	1734.39	Rep6	Oligomycin Confined	4_11_19_34_Rep6	14	91	03:30:07	22:45:02	78	69295	Cosmos	Cosmos	1	34	34	4_11_19_34_Rep6
4	11	18.6666666666667	19	35	5177.62	3762.7	1682.7	2894.63	3264.05	1668.51	Rep6	Oligomycin Confined	4_11_19_35_Rep6	16	147	04:00:05	36:45:05	132	117900	Cosmos	Cosmos	1	35	35	4_11_19_35_Rep6
4	11	18.6666666666667	19	36	3504.46	4077.79	4052.19	2790.89	3230.08	1735	Rep6	Oligomycin Confined	4_11_19_36_Rep6	19	76	04:44:58	18:59:58	58	51300	Merged	Cosmos	1	36	36	4_11_19_36_Rep6
4	11	18.6666666666667	19	37	4410.57	4198.07	1677.17	2885.46	3251.11	1638.13	Rep6	Oligomycin Confined	4_11_19_37_Rep6	20	151	05:00:03	37:45:02	132	117899	Cosmos	Cosmos	1	37	37	4_11_19_37_Rep6
4	11	18.6666666666667	19	42	5316.31	4312.14	1733.61	2997.25	3348.73	1708.02	Rep6	Oligomycin Confined	4_11_19_42_Rep6	46	132	11:30:02	33:00:05	87	77403.1	Cosmos	Split	1	42	42	4_11_19_42_Rep6
4	11	18.6666666666667	19	43	4318.84	5108.75	5718.84	2941.49	3419.9	1791.73	Rep6	Oligomycin Confined	4_11_19_43_Rep6	47	77	11:45:01	19:15:02	31	27000.6	Cosmos	Merged	1	43	43	4_11_19_43_Rep6
4	11	18.6666666666667	19	44	7598.06	4672.11	1712.76	3312.24	3425.23	1658.92	Rep6	Oligomycin Confined	4_11_19_44_Rep6	48	58	12:00:01	14:29:59	11	8998.53	Split	Merged	2	40	40	4_11_19_40_Rep6
4	11	18.6666666666667	19	45	16830.8	6164.75	1739.01	3998.48	3506.94	1637.22	Rep6	Oligomycin Confined	4_11_19_45_Rep6	48	58	12:00:01	14:29:59	11	8998.53	Split	Merged	2	40	40	4_11_19_40_Rep6
4	11	21.6666666666667	8	2	8113.29	4136.02	1654.73	2812.88	3162.51	1605.85	Rep6	Oligomycin Confined	4_11_8_2_Rep6	0	139	00:00:02	34:45:05	140	125102	Begin	Cosmos	1	2	2	4_11_8_2_Rep6
4	11	21.6666666666667	8	4	5982.32	7530.88	13311	2867.96	3724.06	2296.55	Rep6	Oligomycin Confined	4_11_8_4_Rep6	0	131	00:00:02	32:45:05	132	117902	Begin	Split	1	4	4	4_11_8_4_Rep6
4	11	21.6666666666667	8	9	6497.32	3513.75	1722.33	2683.45	3278.38	1666.49	Rep6	Oligomycin Confined	4_11_8_9_Rep6	0	89	00:00:02	22:15:01	90	80099	Begin	Cosmos	1	9	9	4_11_8_9_Rep6
4	11	21.6666666666667	8	10	4978.84	5532.88	11136.6	2666.17	3571.61	1985.17	Rep6	Oligomycin Confined	4_11_8_10_Rep6	0	168	00:00:02	42:00:04	169	151202	Begin	End	1	10	10	4_11_8_10_Rep6
4	11	21.6666666666667	8	11	3712.71	4965.29	4522.16	2821.55	3910.16	2102.93	Rep6	Oligomycin Confined	4_11_8_11_Rep6	0	168	00:00:02	42:00:04	169	151202	Begin	End	1	11	11	4_11_8_11_Rep6
4	11	21.6666666666667	8	13	6298.2	7880.37	12177.2	3291.27	4265.46	2654.45	Rep6	Oligomycin Confined	4_11_8_13_Rep6	0	161	00:00:02	40:15:01	162	144899	Begin	Cosmos	1	13	13	4_11_8_13_Rep6
4	11	21.6666666666667	8	17	12779.8	6285.58	1734.12	3440.1	3632.39	1677.39	Rep6	Oligomycin Confined	4_11_8_17_Rep6	0	68	00:00:02	17:00:06	69	61203.7	Begin	Split	1	17	17	4_11_8_17_Rep6
4	11	21.6666666666667	8	19	8364.91	3215.38	1683.72	3048.76	3108.88	1641.09	Rep6	Oligomycin Confined	4_11_8_19_Rep6	0	121	00:00:02	30:15:03	122	108901	Begin	Cosmos	1	19	19	4_11_8_19_Rep6
4	11	21.6666666666667	8	22	4975.07	3760.99	1678.73	2704	3312.48	1658.57	Rep6	Oligomycin Confined	4_11_8_22_Rep6	1	130	00:14:57	32:30:10	130	116113	Cosmos	Cosmos	1	22	22	4_11_8_22_Rep6
4	11	21.6666666666667	8	30	3821.85	4893.51	7001.95	2536.52	3319.92	1788.82	Rep6	Oligomycin Confined	4_11_8_30_Rep6	6	120	01:30:03	30:00:02	115	102599	Cosmos	Cosmos	1	30	30	4_11_8_30_Rep6
4	11	21.6666666666667	8	34	7911.66	3513.72	1708.3	2912.96	3327.4	1953.82	Rep6	Oligomycin Confined	4_11_8_34_Rep6	8	130	02:00:05	32:30:10	123	109805	Merged	Cosmos	1	34	34	4_11_8_34_Rep6
4	11	21.6666666666667	8	35	4239.87	4439.41	2370.94	2613.17	3403.49	1701.09	Rep6	Oligomycin Confined	4_11_8_35_Rep6	9	115	02:15:04	28:45:01	107	95397	Cosmos	Cosmos	1	35	35	4_11_8_35_Rep6
4	11	21.6666666666667	8	36	4462.02	4006.68	1705.97	2866.74	3389.47	1660.85	Rep6	Oligomycin Confined	4_11_8_36_Rep6	9	74	02:15:04	18:30:08	66	58503.3	Cosmos	Cosmos	1	36	36	4_11_8_36_Rep6
4	11	21.6666666666667	8	41	5001.62	3804.47	1679.29	2758	3234.82	1647.05	Rep6	Oligomycin Confined	4_11_8_41_Rep6	12	99	03:00:11	24:45:07	88	78295.3	Cosmos	Cosmos	1	41	41	4_11_8_41_Rep6
4	11	21.6666666666667	8	45	3889.26	5009.12	6100.99	2575.21	3405.37	1811.65	Rep6	Oligomycin Confined	4_11_8_45_Rep6	15	81	03:45:06	20:14:57	67	59390.7	Cosmos	Merged	1	45	45	4_11_8_45_Rep6
4	11	21.6666666666667	8	47	4837.59	3705.53	1642.73	2490.89	3052.7	1588.55	Rep6	Oligomycin Confined	4_11_8_47_Rep6	17	131	04:14:59	32:45:05	115	102606	Cosmos	Cosmos	1	47	47	4_11_8_47_Rep6
4	11	21.6666666666667	8	50	7952.39	4223.19	1697.13	2948.35	3245.82	1652.7	Rep6	Oligomycin Confined	4_11_8_50_Rep6	19	124	04:44:58	31:00:01	106	94503.8	Cosmos	Split	1	50	50	4_11_8_50_Rep6
4	11	21.6666666666667	8	51	6372.95	3753.59	1667.51	2781.47	3181.53	1643.07	Rep6	Oligomycin Confined	4_11_8_51_Rep6	20	125	05:00:03	31:15:06	106	94503.2	Cosmos	Cosmos	1	51	51	4_11_8_51_Rep6
4	11	21.6666666666667	8	53	3346.25	4305.01	4031.44	2504.7	3282.97	1724.81	Rep6	Oligomycin Confined	4_11_8_53_Rep6	23	168	05:44:58	42:00:04	146	130506	Cosmos	End	1	53	53	4_11_8_53_Rep6
4	11	21.6666666666667	8	56	6326.51	3753.57	1667.7	2801.74	3210.21	1657.96	Rep6	Oligomycin Confined	4_11_8_56_Rep6	25	155	06:15:01	38:45:07	131	117006	Split	Merged	2	44	44	4_11_8_44_Rep6
4	11	21.6666666666667	8	60	3648.84	4689.53	3938.45	2550.77	3319.15	1716.87	Rep6	Oligomycin Confined	4_11_8_60_Rep6	28	168	07:00:05	42:00:04	141	126000	Cosmos	End	1	60	60	4_11_8_60_Rep6
4	11	21.6666666666667	8	61	4614.32	4159.85	1787.95	2654.02	3356.62	1669.01	Rep6	Oligomycin Confined	4_11_8_61_Rep6	30	153	07:29:58	38:15:03	124	110705	Cosmos	Merged	1	61	61	4_11_8_61_Rep6
4	11	21.6666666666667	8	62	6860	5687.66	1732.74	3121.88	3798.47	2007.86	Rep6	Oligomycin Confined	4_11_8_62_Rep6	33	161	08:15:01	40:15:01	129	115200	Split	Split	3	31	6	4_11_8_31_Rep6
4	11	21.6666666666667	8	64	3724.65	4740.74	4809.52	2471.66	3226.05	1716.5	Rep6	Oligomycin Confined	4_11_8_64_Rep6	33	167	08:15:01	41:45:02	135	120600	Cosmos	Cosmos	1	64	64	4_11_8_64_Rep6
4	11	21.6666666666667	8	65	3952.21	3797.01	1932.25	2545.92	3224.57	1652.65	Rep6	Oligomycin Confined	4_11_8_65_Rep6	34	160	08:30:03	40:00:04	127	113402	Cosmos	Cosmos	1	65	65	4_11_8_65_Rep6
4	11	21.6666666666667	8	70	22033.9	4569.89	1808.78	3671.47	3377.7	1686.1	Rep6	Oligomycin Confined	4_11_8_70_Rep6	40	150	10:00:02	37:30:03	111	99000.9	Merged	Cosmos	1	70	70	4_11_8_70_Rep6
4	11	21.6666666666667	8	74	3207	4080.86	2416.38	2560.78	3397.96	1760.39	Rep6	Oligomycin Confined	4_11_8_74_Rep6	42	68	10:30:06	17:00:06	27	23400.3	Cosmos	Cosmos	1	74	74	4_11_8_74_Rep6
4	11	21.6666666666667	8	75	3130.52	3646.47	1972.59	2513.06	3231.47	1663.1	Rep6	Oligomycin Confined	4_11_8_75_Rep6	45	140	11:15:04	35:00:03	96	85498.6	Cosmos	Cosmos	1	75	75	4_11_8_75_Rep6
4	11	21.6666666666667	8	76	6223.52	4288.68	1704.95	2856.62	3304.6	1660.91	Rep6	Oligomycin Confined	4_11_8_76_Rep6	48	102	12:00:01	25:30:10	55	48609.1	Cosmos	Cosmos	1	76	76	4_11_8_76_Rep6
4	11	21.6666666666667	8	79	3921.87	5185.88	5280.7	2644.39	3496.89	1819.48	Rep6	Oligomycin Confined	4_11_8_79_Rep6	57	67	14:14:59	16:45:02	11	9003.09	Merged	Split	1	79	79	4_11_8_79_Rep6
4	11	21.6666666666667	8	80	3081.51	3832.51	2219.53	2510.31	3226.72	1676.13	Rep6	Oligomycin Confined	4_11_8_80_Rep6	58	68	14:29:59	17:00:06	11	9007	Cosmos	Cosmos	1	80	80	4_11_8_80_Rep6
4	11	21.6666666666667	8	81	4639.71	3251.21	1634.76	2670.25	3086.77	1615.78	Rep6	Oligomycin Confined	4_11_8_81_Rep6	61	141	15:15:07	35:15:02	81	71994.6	Cosmos	Split	1	81	81	4_11_8_81_Rep6
4	11	21.6666666666667	8	82	4765.83	5981.14	5309.69	2750.93	3511.92	1859.58	Rep6	Oligomycin Confined	4_11_8_82_Rep6	65	158	16:14:57	39:30:04	94	83707.2	Merged	Split	1	82	82	4_11_8_82_Rep6
4	11	49	11	9	3246.61	5708.28	6213.21	2005.51	4148.68	1928.72	Rep6	Oligomycin Confined	4_11_11_9_Rep6	0	168	00:00:02	42:00:04	169	151202	Begin	End	1	9	9	4_11_11_9_Rep6
4	11	49	11	14	3624.71	5661.05	3564.04	1997.56	4103.71	1780.24	Rep6	Oligomycin Confined	4_11_11_14_Rep6	0	168	00:00:02	42:00:04	169	151202	Begin	End	1	14	14	4_11_11_14_Rep6
4	11	49	11	25	3032.97	5424.83	3847.33	1967.97	4019.22	1766.26	Rep6	Oligomycin Confined	4_11_11_25_Rep6	8	168	02:00:05	42:00:04	161	143999	Cosmos	End	1	25	25	4_11_11_25_Rep6
4	11	49	11	26	8127.08	5500.19	1768.14	3505.57	4202.67	1683.93	Rep6	Oligomycin Confined	4_11_11_26_Rep6	10	147	02:30:04	36:45:05	138	123301	Split	Merged	2	24	24	4_11_11_24_Rep6
4	11	49	11	27	7875.13	5717.39	2638.91	2934.21	4147.84	1733.51	Rep6	Oligomycin Confined	4_11_11_27_Rep6	10	147	02:30:04	36:45:05	138	123301	Split	Merged	2	24	24	4_11_11_24_Rep6
4	11	49	11	38	5850.67	8817.75	5944.59	2068.9	4050.43	1932.41	Rep6	Oligomycin Confined	4_11_11_38_Rep6	18	159	04:30:04	39:45:01	142	126897	Cosmos	Cosmos	1	38	38	4_11_11_38_Rep6
4	11	49	11	39	3962.92	6272.93	9616.47	2078.52	4079.4	1933.23	Rep6	Oligomycin Confined	4_11_11_39_Rep6	19	168	04:44:58	42:00:04	150	134107	Cosmos	End	1	39	39	4_11_11_39_Rep6
4	11	49	11	40	3271.73	5725.52	3400.15	1963.69	4024.58	1755.24	Rep6	Oligomycin Confined	4_11_11_40_Rep6	19	168	04:44:58	42:00:04	150	134107	Cosmos	End	1	40	40	4_11_11_40_Rep6
4	11	49	11	42	3015.43	5257.72	5050.64	1960.06	3942.35	1806.47	Rep6	Oligomycin Confined	4_11_11_42_Rep6	22	168	05:30:01	42:00:04	147	131403	Cosmos	End	1	42	42	4_11_11_42_Rep6
4	11	49	11	50	2942.88	5305	3928.47	1976.99	4109.36	1771.61	Rep6	Oligomycin Confined	4_11_11_50_Rep6	28	164	07:00:05	41:00:00	137	122396	Cosmos	Cosmos	1	50	50	4_11_11_50_Rep6
4	11	49	11	65	3278.19	5567.59	5086.17	2046.93	3997.64	1807.98	Rep6	Oligomycin Confined	4_11_11_65_Rep6	48	165	12:00:01	41:15:06	118	105305	Cosmos	Cosmos	1	65	65	4_11_11_65_Rep6
4	11	49	11	103	2918.63	5320.44	3525.26	1919.45	4051.6	1769.63	Rep6	Oligomycin Confined	4_11_11_103_Rep6	92	168	23:00:04	42:00:04	77	68400.6	Cosmos	End	1	103	103	4_11_11_103_Rep6
4	11	49	11	108	3159.88	5562.84	4041.01	2003.01	4095.8	1805.13	Rep6	Oligomycin Confined	4_11_11_108_Rep6	102	168	25:30:10	42:00:04	67	59394.6	Cosmos	End	1	108	108	4_11_11_108_Rep6
4	11	49	11	109	4045.82	5467.71	2383.75	2032.87	3889.61	1695.73	Rep6	Oligomycin Confined	4_11_11_109_Rep6	105	168	26:15:02	42:00:04	64	56702.3	Cosmos	End	1	109	109	4_11_11_109_Rep6
4	11	49	11	111	2691.07	5043.72	2419.68	1943.71	4064.86	1781.43	Rep6	Oligomycin Confined	4_11_11_111_Rep6	112	159	28:00:00	39:45:01	48	42301	Cosmos	Merged	1	111	111	4_11_11_111_Rep6
4	11	49	11	112	9088.81	5086.04	1779.77	2806.12	4007.66	1708.99	Rep6	Oligomycin Confined	4_11_11_112_Rep6	113	168	28:15:05	42:00:04	56	49499.8	Split	End	2	110	110	4_11_11_110_Rep6
4	11	49	11	113	4551.51	4744.18	1823.48	2258.8	3957.01	1715.74	Rep6	Oligomycin Confined	4_11_11_113_Rep6	113	160	28:15:05	40:00:04	48	42299.9	Split	Cosmos	2	110	110	4_11_11_110_Rep6
4	11	49	11	116	2448.25	4676.55	2966.25	1895.81	3959.11	1751.1	Rep6	Oligomycin Confined	4_11_11_116_Rep6	122	154	30:30:04	38:30:03	33	28799.3	Cosmos	Cosmos	1	116	116	4_11_11_116_Rep6
4	11	49	11	118	2400.14	4623.46	3447.21	1879.71	3957.49	1774	Rep6	Oligomycin Confined	4_11_11_118_Rep6	127	155	31:45:08	38:45:07	29	25198.8	Cosmos	Cosmos	1	118	118	4_11_11_118_Rep6
4	11	49	11	120	2241.6	4294.94	1930.95	1916.94	3889.29	1719.16	Rep6	Oligomycin Confined	4_11_11_120_Rep6	142	147	35:30:01	36:45:05	6	4503.62	Cosmos	Cosmos	1	120	120	4_11_11_120_Rep6
4	11	40.3333333333333	6	2	5879.72	4787.41	1756.76	2281.12	3749.78	1690.72	Rep6	Oligomycin Confined	4_11_6_2_Rep6	0	168	00:00:02	42:00:04	169	151202	Begin	End	1	2	2	4_11_6_2_Rep6
4	11	40.3333333333333	6	7	3900.32	6218.22	8417.95	2074.37	3958.78	1889.46	Rep6	Oligomycin Confined	4_11_6_7_Rep6	0	158	00:00:02	39:30:04	159	142202	Begin	Cosmos	1	7	7	4_11_6_7_Rep6
4	11	40.3333333333333	6	9	5266.04	4762.3	1698.93	2087.54	3657.44	1664.67	Rep6	Oligomycin Confined	4_11_6_9_Rep6	0	124	00:00:02	31:00:01	125	111599	Begin	Cosmos	1	9	9	4_11_6_9_Rep6
4	11	40.3333333333333	6	11	6978.52	4987.93	1859.79	2639.05	3901.97	1714.1	Rep6	Oligomycin Confined	4_11_6_11_Rep6	0	131	00:00:02	32:45:05	132	117902	Begin	Split	1	11	11	4_11_6_11_Rep6
4	11	40.3333333333333	6	12	4561.66	4380.32	1726.3	2158.32	3744.83	1710.09	Rep6	Oligomycin Confined	4_11_6_12_Rep6	0	128	00:00:02	32:00:03	129	115201	Begin	Merged	1	12	12	4_11_6_12_Rep6
4	11	40.3333333333333	6	15	3245.87	5294.93	5204.27	2195.34	3856.82	1823.36	Rep6	Oligomycin Confined	4_11_6_15_Rep6	1	139	00:14:57	34:45:05	139	124208	Cosmos	Cosmos	1	15	15	4_11_6_15_Rep6
4	11	40.3333333333333	6	17	4491.08	6823.16	8112.62	2256.71	3998.32	1884.47	Rep6	Oligomycin Confined	4_11_6_17_Rep6	1	128	00:14:57	32:00:03	128	114306	Cosmos	Merged	1	17	17	4_11_6_17_Rep6
4	11	40.3333333333333	6	22	3300.37	4263.13	2001.28	2063.3	3803.23	1704.88	Rep6	Oligomycin Confined	4_11_6_22_Rep6	7	135	01:45:04	33:44:58	129	115194	Merged	Cosmos	1	22	22	4_11_6_22_Rep6
4	11	40.3333333333333	6	25	4351.73	4483.54	1735.02	2054.32	3732.31	1690.48	Rep6	Oligomycin Confined	4_11_6_25_Rep6	10	138	02:30:04	34:30:01	129	115197	Cosmos	Cosmos	1	25	25	4_11_6_25_Rep6
4	11	40.3333333333333	6	29	3200.92	5385.8	5538.45	2044.12	3957.47	1817.03	Rep6	Oligomycin Confined	4_11_6_29_Rep6	27	138	06:45:06	34:30:01	112	99895.2	Cosmos	Cosmos	1	29	29	4_11_6_29_Rep6
4	11	40.3333333333333	6	32	4381.98	4403.42	1960.75	2176.25	3637.02	1664.01	Rep6	Oligomycin Confined	4_11_6_32_Rep6	31	155	07:45:05	38:45:07	125	111602	Cosmos	Cosmos	1	32	32	4_11_6_32_Rep6
4	11	40.3333333333333	6	34	3941.46	4426.99	1735.14	2081.03	3733.31	1691.14	Rep6	Oligomycin Confined	4_11_6_34_Rep6	37	166	09:14:56	41:30:06	130	116110	Cosmos	Cosmos	1	34	34	4_11_6_34_Rep6
4	11	40.3333333333333	6	38	4285.03	4700.33	1717.64	2145.08	3712.06	1668.48	Rep6	Oligomycin Confined	4_11_6_38_Rep6	47	168	11:45:01	42:00:04	122	108903	Cosmos	End	1	38	38	4_11_6_38_Rep6
4	11	40.3333333333333	6	44	2864.9	4977.06	2144.38	2025.77	3853.24	1709.68	Rep6	Oligomycin Confined	4_11_6_44_Rep6	81	126	20:14:57	31:30:10	46	40513.4	Cosmos	Merged	1	44	44	4_11_6_44_Rep6
4	11	40.3333333333333	6	45	3916.1	5168.62	3792.47	2088.03	3705.35	1730.45	Rep6	Oligomycin Confined	4_11_6_45_Rep6	87	168	21:45:03	42:00:04	82	72901.1	Cosmos	End	1	45	45	4_11_6_45_Rep6
4	11	40.3333333333333	6	49	2812.72	4925.94	2123.11	2042.07	3896.21	1718.79	Rep6	Oligomycin Confined	4_11_6_49_Rep6	104	126	26:00:05	31:30:10	23	19805.3	Cosmos	Merged	1	49	49	4_11_6_49_Rep6
4	11	40.3333333333333	6	50	2927.16	4830.6	5752.35	2436.54	3882.91	1779.84	Rep6	Oligomycin Confined	4_11_6_50_Rep6	118	121	29:29:59	30:15:03	4	2704.15	Cosmos	Cosmos	1	50	50	4_11_6_50_Rep6
4	11	36.6666666666667	28	2	3597.93	5858.25	4833.97	2235.45	3922.35	1806.36	Rep6	Oligomycin Confined	4_11_28_2_Rep6	0	168	00:00:02	42:00:04	169	151202	Begin	End	1	2	2	4_11_28_2_Rep6
4	11	36.6666666666667	28	4	5291.35	4358.5	1737.95	2290.38	3723.56	1698.91	Rep6	Oligomycin Confined	4_11_28_4_Rep6	0	126	00:00:02	31:30:10	127	113408	Begin	Cosmos	1	4	4	4_11_28_4_Rep6
4	11	36.6666666666667	28	5	8173.5	3736.79	1706.35	2344.56	3538.97	1652.82	Rep6	Oligomycin Confined	4_11_28_5_Rep6	0	162	00:00:02	40:30:05	163	145803	Begin	Cosmos	1	5	5	4_11_28_5_Rep6
4	11	36.6666666666667	28	7	3920.18	6169.53	5124.82	2097.05	3852.51	1785.73	Rep6	Oligomycin Confined	4_11_28_7_Rep6	0	141	00:00:02	35:15:02	142	126899	Begin	Cosmos	1	7	7	4_11_28_7_Rep6
4	11	36.6666666666667	28	8	6157.47	4145.51	1732.98	2185.13	3765.02	1713.55	Rep6	Oligomycin Confined	4_11_28_8_Rep6	0	168	00:00:02	42:00:04	169	151202	Begin	End	1	8	8	4_11_28_8_Rep6
4	11	36.6666666666667	28	9	7160.12	4688.82	2122.04	2407.34	3608.8	1647.73	Rep6	Oligomycin Confined	4_11_28_9_Rep6	0	167	00:00:02	41:45:02	168	150299	Begin	Cosmos	1	9	9	4_11_28_9_Rep6
4	11	36.6666666666667	28	10	6284.55	3826.17	1728.94	2281.23	3669.26	1695.42	Rep6	Oligomycin Confined	4_11_28_10_Rep6	0	135	00:00:02	33:44:58	136	121496	Begin	Cosmos	1	10	10	4_11_28_10_Rep6
4	11	36.6666666666667	28	15	6620.83	4306.3	1705.32	2306.64	3649.09	1683.65	Rep6	Oligomycin Confined	4_11_28_15_Rep6	0	168	00:00:02	42:00:04	169	151202	Begin	End	1	15	15	4_11_28_15_Rep6
4	11	36.6666666666667	28	17	3764.6	4355.2	1707.02	2215.52	3731.37	1692.05	Rep6	Oligomycin Confined	4_11_28_17_Rep6	0	123	00:00:02	30:45:01	124	110699	Begin	Cosmos	1	17	17	4_11_28_17_Rep6
4	11	36.6666666666667	28	18	7352.63	6470.48	1761.83	2753.7	4029.28	1689.35	Rep6	Oligomycin Confined	4_11_28_18_Rep6	0	161	00:00:02	40:15:01	162	144899	Begin	Cosmos	1	18	18	4_11_28_18_Rep6
4	11	36.6666666666667	28	22	5357.04	4229.09	1697.58	2320.54	3639.33	1682.85	Rep6	Oligomycin Confined	4_11_28_22_Rep6	0	141	00:00:02	35:15:02	142	126899	Begin	Cosmos	1	22	22	4_11_28_22_Rep6
4	11	36.6666666666667	28	29	5872.49	3793.54	1705.21	2393.68	3631.45	1682.19	Rep6	Oligomycin Confined	4_11_28_29_Rep6	6	138	01:30:03	34:30:01	133	118798	Cosmos	Split	1	29	29	4_11_28_29_Rep6
4	11	36.6666666666667	28	33	3603.94	4643.64	1697.24	2016.95	3703.22	1688.22	Rep6	Oligomycin Confined	4_11_28_33_Rep6	10	163	02:30:04	40:45:03	154	137699	Cosmos	Cosmos	1	33	33	4_11_28_33_Rep6
4	11	36.6666666666667	28	35	7665.58	4773.67	1746.73	2411.53	3719.44	1668.66	Rep6	Oligomycin Confined	4_11_28_35_Rep6	11	156	02:45:03	39:00:05	146	130502	Cosmos	Cosmos	1	35	35	4_11_28_35_Rep6
4	11	36.6666666666667	28	36	5724.94	4923.38	1764.08	2571.54	3907.5	2066.13	Rep6	Oligomycin Confined	4_11_28_36_Rep6	12	113	03:00:11	28:15:05	102	90893.2	Cosmos	Split	1	36	36	4_11_28_36_Rep6
4	11	36.6666666666667	28	37	4497.86	6812.21	12297.8	2185.91	3976.14	1987.99	Rep6	Oligomycin Confined	4_11_28_37_Rep6	14	168	03:30:07	42:00:04	155	138597	Split	End	2	24	24	4_11_28_24_Rep6
4	11	36.6666666666667	28	38	5973.17	4013.21	1761.36	2220.88	3716.9	1726.52	Rep6	Oligomycin Confined	4_11_28_38_Rep6	14	135	03:30:07	33:44:58	122	108891	Split	Cosmos	2	24	24	4_11_28_24_Rep6
4	11	36.6666666666667	28	46	3845.04	5968.39	4829.22	2117.71	3861.55	1791.44	Rep6	Oligomycin Confined	4_11_28_46_Rep6	20	168	05:00:03	42:00:04	149	133201	Cosmos	End	1	46	46	4_11_28_46_Rep6
4	11	36.6666666666667	28	48	3894.17	5223.84	2672.23	2138.17	3757.99	1703.91	Rep6	Oligomycin Confined	4_11_28_48_Rep6	23	157	05:44:58	39:15:02	135	120603	Cosmos	Cosmos	1	48	48	4_11_28_48_Rep6
4	11	36.6666666666667	28	49	2648.37	4136	1675.97	2016.83	3536.1	1664.68	Rep6	Oligomycin Confined	4_11_28_49_Rep6	27	132	06:45:06	33:00:05	106	94499.3	Cosmos	Cosmos	1	49	49	4_11_28_49_Rep6
4	11	36.6666666666667	28	68	8721.76	4482.99	1801.23	2558.08	3721.29	1713.92	Rep6	Oligomycin Confined	4_11_28_68_Rep6	63	168	15:45:06	42:00:04	106	94498.7	Merged	End	1	68	68	4_11_28_68_Rep6
4	11	36.6666666666667	28	70	3270.36	5446.33	4559.47	2077.46	3895.55	1787.67	Rep6	Oligomycin Confined	4_11_28_70_Rep6	64	120	16:00:05	30:00:02	57	50396.2	Cosmos	Cosmos	1	70	70	4_11_28_70_Rep6
4	11	36.6666666666667	28	74	7119.19	4591.13	1812.9	2323.75	3653.45	1669.56	Rep6	Oligomycin Confined	4_11_28_74_Rep6	74	168	18:30:08	42:00:04	95	84596.6	Split	End	4	64	53	4_11_28_64_Rep6
4	11	36.6666666666667	28	79	3321.48	5441.1	3796.67	2051.02	3749.8	1759.77	Rep6	Oligomycin Confined	4_11_28_79_Rep6	95	121	23:45:05	30:15:03	27	23398.6	Cosmos	Cosmos	1	79	79	4_11_28_79_Rep6
4	11	36.6666666666667	28	81	3146.51	4414.96	1818.91	2056.06	3722.96	1708.84	Rep6	Oligomycin Confined	4_11_28_81_Rep6	104	116	26:00:05	29:00:04	13	10798.6	Split	Cosmos	2	80	80	4_11_28_80_Rep6
4	11	36.6666666666667	28	82	3590.42	3884.69	1714.12	2153.58	3679.46	1694.97	Rep6	Oligomycin Confined	4_11_28_82_Rep6	104	116	26:00:05	29:00:04	13	10798.6	Split	Cosmos	2	80	80	4_11_28_80_Rep6
4	11	36.6666666666667	28	84	3904.49	4854.44	3096.72	2108.32	3515.34	1683.76	Rep6	Oligomycin Confined	4_11_28_84_Rep6	109	116	27:15:02	29:00:04	8	6301.94	Cosmos	Cosmos	1	84	84	4_11_28_84_Rep6
4	11	19.6666666666667	9	2	6984.97	3668.45	1659.46	3058.4	3154.62	1610.64	Rep6	Oligomycin Confined	4_11_9_2_Rep6	0	66	00:00:02	16:29:58	67	59395.9	Begin	Split	1	2	2	4_11_9_2_Rep6
4	11	19.6666666666667	9	3	7817.66	4133.57	1661.33	3064.09	3197.86	1624.01	Rep6	Oligomycin Confined	4_11_9_3_Rep6	0	123	00:00:02	30:45:01	124	110699	Begin	Cosmos	1	3	3	4_11_9_3_Rep6
4	11	19.6666666666667	9	4	4111.84	5129.78	5306.43	2716.65	3309.62	1790.13	Rep6	Oligomycin Confined	4_11_9_4_Rep6	0	141	00:00:02	35:15:02	142	126899	Begin	Cosmos	1	4	4	4_11_9_4_Rep6
4	11	19.6666666666667	9	7	5179.31	3204.3	1709.66	2775.87	3104.28	1631.14	Rep6	Oligomycin Confined	4_11_9_7_Rep6	0	60	00:00:02	15:00:01	61	53999	Begin	Cosmos	1	7	7	4_11_9_7_Rep6
4	11	19.6666666666667	9	16	6172.89	6241.8	1694.86	2981.12	3574.64	1671.12	Rep6	Oligomycin Confined	4_11_9_16_Rep6	0	138	00:00:02	34:30:01	139	124198	Begin	Cosmos	1	16	16	4_11_9_16_Rep6
4	11	19.6666666666667	9	18	11231	5222.99	1686.19	3204.51	3322.36	1634.17	Rep6	Oligomycin Confined	4_11_9_18_Rep6	0	94	00:00:02	23:30:05	95	84602.3	Begin	Merged	1	18	18	4_11_9_18_Rep6
4	11	19.6666666666667	9	21	7224.46	3946.2	1644.91	2990.64	3174.2	1614.35	Rep6	Oligomycin Confined	4_11_9_21_Rep6	0	98	00:00:02	24:30:00	99	88197.4	Begin	Cosmos	1	21	21	4_11_9_21_Rep6
4	11	19.6666666666667	9	22	6030.69	7213.61	14750.1	2919.56	3601.08	2050.06	Rep6	Oligomycin Confined	4_11_9_22_Rep6	0	74	00:00:02	18:30:08	75	66605.3	Begin	Merged	1	22	22	4_11_9_22_Rep6
4	11	19.6666666666667	9	25	7354.73	3686.06	1661.73	3040.46	3149.24	1634.5	Rep6	Oligomycin Confined	4_11_9_25_Rep6	0	108	00:00:02	27:00:00	109	97197.2	Begin	Cosmos	1	25	25	4_11_9_25_Rep6
4	11	19.6666666666667	9	26	11324.1	4315.32	1654.37	3204.83	3097.49	1595.86	Rep6	Oligomycin Confined	4_11_9_26_Rep6	0	88	00:00:02	21:59:59	89	79196.5	Begin	Cosmos	1	26	26	4_11_9_26_Rep6
4	11	19.6666666666667	9	36	6431.3	3353.72	1782.69	3191.71	3473.99	1882.22	Rep6	Oligomycin Confined	4_11_9_36_Rep6	4	66	01:00:03	16:29:58	63	55795	Cosmos	Split	1	36	36	4_11_9_36_Rep6
4	11	19.6666666666667	9	37	8374.46	3473.61	1722.12	3031.35	3223	1741.89	Rep6	Oligomycin Confined	4_11_9_37_Rep6	4	70	01:00:03	17:30:04	67	59400.9	Split	Split	2	35	35	4_11_9_35_Rep6
4	11	19.6666666666667	9	42	5172.54	3778.96	1663.58	2713.79	3217.87	1654.11	Rep6	Oligomycin Confined	4_11_9_42_Rep6	7	133	01:45:04	33:14:57	127	113393	Cosmos	Cosmos	1	42	42	4_11_9_42_Rep6
4	11	19.6666666666667	9	47	7122.42	4174.37	1687.41	2905.71	3318.89	1802.05	Rep6	Oligomycin Confined	4_11_9_47_Rep6	9	148	02:15:04	37:00:07	140	125102	Split	Split	2	17	17	4_11_9_17_Rep6
4	11	19.6666666666667	9	51	4746.56	3782.12	1673.91	2775.15	3265.66	1655.46	Rep6	Oligomycin Confined	4_11_9_51_Rep6	9	73	02:15:04	18:15:08	65	57603.8	Split	Cosmos	2	17	17	4_11_9_17_Rep6
4	11	19.6666666666667	9	52	6549.08	3989.04	1676.23	3043.09	3468.82	1914.03	Rep6	Oligomycin Confined	4_11_9_52_Rep6	9	156	02:15:04	39:00:05	148	132301	Cosmos	Merged	1	52	52	4_11_9_52_Rep6
4	11	19.6666666666667	9	55	4489.93	3409.32	1689.83	2717.71	3235.51	1668.32	Rep6	Oligomycin Confined	4_11_9_55_Rep6	10	78	02:30:04	19:29:59	69	61195.3	Cosmos	Cosmos	1	55	55	4_11_9_55_Rep6
4	11	19.6666666666667	9	56	3993.51	5052.45	6937.56	2642.87	3328.26	1829.74	Rep6	Oligomycin Confined	4_11_9_56_Rep6	12	98	03:00:11	24:30:00	87	77388.6	Cosmos	Cosmos	1	56	56	4_11_9_56_Rep6
4	11	19.6666666666667	9	58	5372.03	5136.68	3563.32	2774.25	3340.18	1739.22	Rep6	Oligomycin Confined	4_11_9_58_Rep6	13	74	03:15:03	18:30:08	62	54904.7	Cosmos	Merged	1	58	58	4_11_9_58_Rep6
4	11	19.6666666666667	9	59	3525.04	4357.47	3603.96	2667.05	3289.56	1704.25	Rep6	Oligomycin Confined	4_11_9_59_Rep6	13	77	03:15:03	19:15:02	65	57598.9	Merged	Cosmos	1	59	59	4_11_9_59_Rep6
4	11	19.6666666666667	9	60	6339.37	3817.02	1674.41	2939.11	3087.67	1611.23	Rep6	Oligomycin Confined	4_11_9_60_Rep6	14	168	03:30:07	42:00:04	155	138597	Cosmos	End	1	60	60	4_11_9_60_Rep6
4	11	19.6666666666667	9	66	6763.61	4566.99	1660.76	3123.91	3335.83	1638.69	Rep6	Oligomycin Confined	4_11_9_66_Rep6	20	102	05:00:03	25:30:10	83	73806.8	Split	Cosmos	2	48	48	4_11_9_48_Rep6
4	11	19.6666666666667	9	68	4201.08	3997.86	2786.68	2715.41	3251.67	1687.75	Rep6	Oligomycin Confined	4_11_9_68_Rep6	20	167	05:00:03	41:45:02	148	132299	Cosmos	Cosmos	1	68	68	4_11_9_68_Rep6
4	11	19.6666666666667	9	69	4812.99	5890.48	8384.05	2824.58	3523.5	1906.58	Rep6	Oligomycin Confined	4_11_9_69_Rep6	21	67	05:14:59	16:45:02	47	41402.8	Cosmos	Split	1	69	69	4_11_9_69_Rep6
4	11	19.6666666666667	9	72	3539.12	4291.09	4445.04	2689.23	3271.47	1755.96	Rep6	Oligomycin Confined	4_11_9_72_Rep6	24	168	06:00:01	42:00:04	145	129604	Cosmos	End	1	72	72	4_11_9_72_Rep6
4	11	19.6666666666667	9	73	3566.23	4519.64	4139.44	2646.02	3352	1748.2	Rep6	Oligomycin Confined	4_11_9_73_Rep6	25	143	06:15:01	35:44:57	119	106196	Cosmos	Cosmos	1	73	73	4_11_9_73_Rep6
4	11	19.6666666666667	9	75	3852.69	4765.67	3768.98	2682.72	3275.44	1707.9	Rep6	Oligomycin Confined	4_11_9_75_Rep6	25	143	06:15:01	35:44:57	119	106196	Split	Cosmos	2	23	23	4_11_9_23_Rep6
4	11	19.6666666666667	9	76	4298.62	5452.97	2876.4	2762.9	3398.06	1709.21	Rep6	Oligomycin Confined	4_11_9_76_Rep6	26	137	06:30:00	34:15:01	112	99901.2	Cosmos	Cosmos	1	76	76	4_11_9_76_Rep6
4	11	19.6666666666667	9	77	3199.28	4051.19	2773.26	2590.15	3250.77	1685.38	Rep6	Oligomycin Confined	4_11_9_77_Rep6	27	73	06:45:06	18:15:08	47	41402.5	Cosmos	Cosmos	1	77	77	4_11_9_77_Rep6
4	11	19.6666666666667	9	78	3677.88	4588.43	3261.96	2664.04	3294.39	1699.84	Rep6	Oligomycin Confined	4_11_9_78_Rep6	30	135	07:29:58	33:44:58	106	94499.6	Cosmos	Cosmos	1	78	78	4_11_9_78_Rep6
4	11	19.6666666666667	9	79	6078.13	4217.53	1662.23	2974.87	3249.86	1639.72	Rep6	Oligomycin Confined	4_11_9_79_Rep6	31	63	07:45:05	15:45:06	33	28800.9	Split	Split	2	57	57	4_11_9_57_Rep6
4	11	19.6666666666667	9	82	3543.05	4481.32	3796.45	2658.95	3354.99	1769.21	Rep6	Oligomycin Confined	4_11_9_82_Rep6	34	143	08:30:03	35:44:57	110	98094	Cosmos	Cosmos	1	82	82	4_11_9_82_Rep6
4	11	19.6666666666667	9	87	4006.78	4242.08	2825.87	2674.77	3135.62	1653.23	Rep6	Oligomycin Confined	4_11_9_87_Rep6	39	77	09:45:04	19:15:02	39	34198.1	Cosmos	Cosmos	1	87	87	4_11_9_87_Rep6
4	11	19.6666666666667	9	89	3653.42	4455.3	8258.96	2718.29	3405.64	1868.29	Rep6	Oligomycin Confined	4_11_9_89_Rep6	42	168	10:30:06	42:00:04	127	113398	Cosmos	End	1	89	89	4_11_9_89_Rep6
4	11	19.6666666666667	9	94	8893.19	3380.8	1728.22	3160.71	3241.46	1695.49	Rep6	Oligomycin Confined	4_11_9_94_Rep6	48	107	12:00:01	26:45:01	60	53100.5	Split	Cosmos	5	70	38	4_11_9_70_Rep6
4	11	19.6666666666667	9	99	3101.91	3915.05	3587.08	2594.75	3268.97	1732.27	Rep6	Oligomycin Confined	4_11_9_99_Rep6	58	62	14:29:59	15:30:03	5	3604.09	Cosmos	Cosmos	1	99	99	4_11_9_99_Rep6
4	11	19.6666666666667	9	100	4965.41	4059.83	1791.54	2954.67	3261.24	1653.3	Rep6	Oligomycin Confined	4_11_9_100_Rep6	58	60	14:29:59	15:00:01	3	1802.32	Split	Merged	2	97	97	4_11_9_97_Rep6
4	11	19.6666666666667	9	101	4589.68	5509.31	5767.65	3119.81	3699.12	2072.02	Rep6	Oligomycin Confined	4_11_9_101_Rep6	58	60	14:29:59	15:00:01	3	1802.32	Split	Merged	2	97	97	4_11_9_97_Rep6
4	11	19.6666666666667	9	102	3309.08	4099.22	2982.9	2657.53	3258.46	1691.02	Rep6	Oligomycin Confined	4_11_9_102_Rep6	59	67	14:44:57	16:45:02	9	7204.34	Cosmos	Cosmos	1	102	102	4_11_9_102_Rep6
4	11	7	12	3	6494.96	4790.77	8811.78	4982.03	3031.65	1873.63	Rep6	Oligomycin Confined	4_11_12_3_Rep6	0	168	00:00:02	42:00:04	169	151202	Begin	End	1	3	3	4_11_12_3_Rep6
4	11	7	12	4	7369.99	3590.14	1560.3	5059.06	2860.27	1545	Rep6	Oligomycin Confined	4_11_12_4_Rep6	0	125	00:00:02	31:15:06	126	112504	Begin	Cosmos	1	4	4	4_11_12_4_Rep6
4	11	7	12	5	9463.05	2829.04	1602.54	5048.33	2767.54	1561.08	Rep6	Oligomycin Confined	4_11_12_5_Rep6	0	62	00:00:02	15:30:03	63	55800.8	Begin	Cosmos	1	5	5	4_11_12_5_Rep6
4	11	7	12	6	10297.8	3090.39	1580.99	5099.71	2826.38	1543.61	Rep6	Oligomycin Confined	4_11_12_6_Rep6	0	32	00:00:02	08:00:05	33	28803	Begin	Split	1	6	6	4_11_12_6_Rep6
4	11	7	12	7	6345.71	3113.45	1554.71	4797.1	2801.33	1545.99	Rep6	Oligomycin Confined	4_11_12_7_Rep6	0	168	00:00:02	42:00:04	169	151202	Begin	End	1	7	7	4_11_12_7_Rep6
4	11	7	12	8	7042.64	5835.05	4737.48	5060.36	3214.53	1669.09	Rep6	Oligomycin Confined	4_11_12_8_Rep6	0	168	00:00:02	42:00:04	169	151202	Begin	End	1	8	8	4_11_12_8_Rep6
4	11	7	12	10	6556.76	5205.76	5306.5	4841.92	3001.66	1679.23	Rep6	Oligomycin Confined	4_11_12_10_Rep6	0	168	00:00:02	42:00:04	169	151202	Begin	End	1	10	10	4_11_12_10_Rep6
4	11	7	12	13	6901.42	3499.58	1592.21	4865.65	2887.01	1568.08	Rep6	Oligomycin Confined	4_11_12_13_Rep6	0	158	00:00:02	39:30:04	159	142202	Begin	Cosmos	1	13	13	4_11_12_13_Rep6
4	11	7	12	14	7492.39	3341.39	2404.64	5072.68	2856.35	1585.7	Rep6	Oligomycin Confined	4_11_12_14_Rep6	0	33	00:00:02	08:15:01	34	29699	Begin	Split	1	14	14	4_11_12_14_Rep6
4	11	7	12	15	6963.57	3225.13	1575.78	4885.27	2852.38	1561.8	Rep6	Oligomycin Confined	4_11_12_15_Rep6	0	148	00:00:02	37:00:07	149	133204	Begin	Split	1	15	15	4_11_12_15_Rep6
4	11	7	12	17	8080.49	3832.96	1570.16	4982.54	2896.71	1549.15	Rep6	Oligomycin Confined	4_11_12_17_Rep6	0	93	00:00:02	23:15:05	94	83702.2	Begin	Split	1	17	17	4_11_12_17_Rep6
4	11	7	12	18	9046.23	2865.3	1594.67	5000.57	2760.23	1539.68	Rep6	Oligomycin Confined	4_11_12_18_Rep6	0	22	00:00:02	05:30:01	23	19798.3	Begin	Cosmos	1	18	18	4_11_12_18_Rep6
4	11	7	12	19	10813.8	7490.57	16116.6	4916.88	2865.04	1998.85	Rep6	Oligomycin Confined	4_11_12_19_Rep6	0	45	00:00:02	11:15:04	46	40501.7	Begin	Cosmos	1	19	19	4_11_12_19_Rep6
4	11	7	12	20	10631.3	5057.43	1595.09	5289.88	2951.27	1515.73	Rep6	Oligomycin Confined	4_11_12_20_Rep6	0	168	00:00:02	42:00:04	169	151202	Begin	End	1	20	20	4_11_12_20_Rep6
4	11	7	12	21	7102.38	3344.99	1553.63	4849.4	2827.45	1545.94	Rep6	Oligomycin Confined	4_11_12_21_Rep6	0	128	00:00:02	32:00:03	129	115201	Begin	Cosmos	1	21	21	4_11_12_21_Rep6
4	11	7	12	22	10646.5	6947.6	3950.27	5319.44	3217.69	1658.93	Rep6	Oligomycin Confined	4_11_12_22_Rep6	0	166	00:00:02	41:30:06	167	149403	Begin	Cosmos	1	22	22	4_11_12_22_Rep6
4	11	7	12	23	7788.03	3411.66	1552.57	4986.28	2799.39	1538.74	Rep6	Oligomycin Confined	4_11_12_23_Rep6	0	162	00:00:02	40:30:05	163	145803	Begin	Cosmos	1	23	23	4_11_12_23_Rep6
4	11	7	12	24	11046.3	3298.26	1604.31	5113.25	2705.4	1520.21	Rep6	Oligomycin Confined	4_11_12_24_Rep6	0	22	00:00:02	05:30:01	23	19798.3	Begin	Split	1	24	24	4_11_12_24_Rep6
4	11	7	12	28	7515.93	3579.93	2158.1	4933.4	2829.34	1579.67	Rep6	Oligomycin Confined	4_11_12_28_Rep6	1	126	00:14:57	31:30:10	126	112513	Cosmos	Cosmos	1	28	28	4_11_12_28_Rep6
4	11	7	12	31	11348.6	4671.38	1615.18	5416.91	3015.67	1572.02	Rep6	Oligomycin Confined	4_11_12_31_Rep6	1	168	00:14:57	42:00:04	168	150307	Cosmos	End	1	31	31	4_11_12_31_Rep6
4	11	7	12	33	9546.43	5071.58	1566.04	4982.22	2929.29	1544.21	Rep6	Oligomycin Confined	4_11_12_33_Rep6	1	161	00:14:57	40:15:01	161	144004	Cosmos	Cosmos	1	33	33	4_11_12_33_Rep6
4	11	7	12	34	6742.14	5586.02	2038.36	4814.24	2977.61	1549.52	Rep6	Oligomycin Confined	4_11_12_34_Rep6	1	168	00:14:57	42:00:04	168	150307	Cosmos	End	1	34	34	4_11_12_34_Rep6
4	11	7	12	35	8244.15	6692.14	7228.3	4973.29	3087.42	1850.13	Rep6	Oligomycin Confined	4_11_12_35_Rep6	2	29	00:29:59	07:15:03	28	24303.5	Cosmos	Split	1	35	35	4_11_12_35_Rep6
4	11	7	12	39	8752.67	3468.55	1544.94	4994.49	2761.74	1519.72	Rep6	Oligomycin Confined	4_11_12_39_Rep6	5	86	01:15:01	21:30:05	82	72903.8	Merged	Split	1	39	39	4_11_12_39_Rep6
4	11	7	12	45	6693.49	3619.31	1662.75	4975.62	2991.74	1758.9	Rep6	Oligomycin Confined	4_11_12_45_Rep6	9	120	02:15:04	30:00:02	112	99897.3	Cosmos	Cosmos	1	45	45	4_11_12_45_Rep6
4	11	7	12	46	7192.74	3962.57	1562.96	4965.04	2913.52	1552.87	Rep6	Oligomycin Confined	4_11_12_46_Rep6	9	73	02:15:04	18:15:08	65	57603.8	Cosmos	Cosmos	1	46	46	4_11_12_46_Rep6
4	11	7	12	50	5583.09	3152.87	1606.83	4752.7	2824.53	1549.2	Rep6	Oligomycin Confined	4_11_12_50_Rep6	10	162	02:30:04	40:30:05	153	136801	Cosmos	Cosmos	1	50	50	4_11_12_50_Rep6
4	11	7	12	51	6053.78	3379.14	1557.55	4886.03	2841.29	1560.09	Rep6	Oligomycin Confined	4_11_12_51_Rep6	11	124	02:45:03	31:00:01	114	101698	Cosmos	Cosmos	1	51	51	4_11_12_51_Rep6
4	11	7	12	54	5939.28	3164.16	1813.7	4855.38	2809.79	1555.12	Rep6	Oligomycin Confined	4_11_12_54_Rep6	15	116	03:45:06	29:00:04	102	90897.4	Cosmos	Split	1	54	54	4_11_12_54_Rep6
4	11	7	12	55	8061.18	7187.37	7575.91	5087.67	3307.21	1782.85	Rep6	Oligomycin Confined	4_11_12_55_Rep6	15	168	03:45:06	42:00:04	154	137698	Split	End	2	47	47	4_11_12_47_Rep6
4	11	7	12	56	7206.34	5941.61	8985.33	5024.39	3193.62	1838.79	Rep6	Oligomycin Confined	4_11_12_56_Rep6	15	168	03:45:06	42:00:04	154	137698	Split	End	2	47	47	4_11_12_47_Rep6
4	11	7	12	58	8730.72	4066.32	1871.27	5084.07	2917.28	1578.01	Rep6	Oligomycin Confined	4_11_12_58_Rep6	15	166	03:45:06	41:30:06	152	135899	Split	Cosmos	2	37	26	4_11_12_37_Rep6
4	11	7	12	59	9304.85	8154.77	12536.2	5307.99	3336.87	1931.21	Rep6	Oligomycin Confined	4_11_12_59_Rep6	15	54	03:45:06	13:30:02	40	35096.2	Split	Cosmos	2	37	26	4_11_12_37_Rep6
4	11	7	12	60	5329.91	3432.68	1733.46	4808.2	2762.12	1551.06	Rep6	Oligomycin Confined	4_11_12_60_Rep6	17	32	04:14:59	08:00:05	16	13506.4	Cosmos	Cosmos	1	60	60	4_11_12_60_Rep6
4	11	7	12	61	5621.16	3953.11	2810.45	4858.38	2928.19	1589.35	Rep6	Oligomycin Confined	4_11_12_61_Rep6	20	21	05:00:03	05:14:59	2	896.19	Cosmos	Cosmos	1	61	61	4_11_12_61_Rep6
4	11	7	12	62	7365.71	6194.27	14843	4837.24	3013.88	2445.75	Rep6	Oligomycin Confined	4_11_12_62_Rep6	20	30	05:00:03	07:29:58	11	8995.55	Split	Cosmos	2	38	38	4_11_12_38_Rep6
4	11	7	12	63	7611.85	4169.29	1731.16	4966.88	2908.31	1601.62	Rep6	Oligomycin Confined	4_11_12_63_Rep6	20	155	05:00:03	38:45:07	136	121504	Split	Cosmos	2	38	38	4_11_12_38_Rep6
4	11	7	12	64	5470.84	3726.08	2821.44	4723.61	2805.28	1570.52	Rep6	Oligomycin Confined	4_11_12_64_Rep6	21	168	05:14:59	42:00:04	148	132305	Cosmos	End	1	64	64	4_11_12_64_Rep6
4	11	7	12	65	5308.13	3462.3	2236.37	4839.48	2875.01	1586.34	Rep6	Oligomycin Confined	4_11_12_65_Rep6	21	22	05:14:59	05:30:01	2	901.76	Cosmos	Cosmos	1	65	65	4_11_12_65_Rep6
4	11	7	12	66	5475.79	3809.62	1747.68	4864.85	2969.02	1694.06	Rep6	Oligomycin Confined	4_11_12_66_Rep6	21	80	05:14:59	20:00:01	60	53101.8	Cosmos	Merged	1	66	66	4_11_12_66_Rep6
4	11	7	12	67	6278.89	3360.41	1548.1	4860.5	2803.07	1545.62	Rep6	Oligomycin Confined	4_11_12_67_Rep6	21	24	05:14:59	06:00:01	4	2701.5	Cosmos	Cosmos	1	67	67	4_11_12_67_Rep6
4	11	7	12	68	5636.37	3812.64	3799.8	4860.75	2858.91	1626.99	Rep6	Oligomycin Confined	4_11_12_68_Rep6	21	24	05:14:59	06:00:01	4	2701.5	Cosmos	Cosmos	1	68	68	4_11_12_68_Rep6
4	11	8.66666666666667	22	7	7639.11	4661.33	1600.93	4630.16	3122.11	1570.61	Rep6	Oligomycin Confined	4_11_22_7_Rep6	0	95	00:00:02	23:45:05	96	85502.1	Begin	Cosmos	1	7	7	4_11_22_7_Rep6
4	11	8.66666666666667	22	8	10098.1	3852.5	1592.06	4698.58	2968.87	1560.75	Rep6	Oligomycin Confined	4_11_22_8_Rep6	0	57	00:00:02	14:14:59	58	51296.2	Begin	Cosmos	1	8	8	4_11_22_8_Rep6
4	11	8.66666666666667	22	9	7029.58	3453.83	1594.07	4504.56	2869.43	1555.55	Rep6	Oligomycin Confined	4_11_22_9_Rep6	0	153	00:00:02	38:15:03	154	137701	Begin	Cosmos	1	9	9	4_11_22_9_Rep6
4	11	8.66666666666667	22	11	6780.55	6079.46	15446.7	4474.14	3236.3	2062.05	Rep6	Oligomycin Confined	4_11_22_11_Rep6	0	82	00:00:02	20:30:02	83	73799.4	Begin	Merged	1	11	11	4_11_22_11_Rep6
4	11	8.66666666666667	22	13	6217.97	3655.32	1560.05	4434.66	2813.06	1540.42	Rep6	Oligomycin Confined	4_11_22_13_Rep6	0	115	00:00:02	28:45:01	116	103499	Begin	Cosmos	1	13	13	4_11_22_13_Rep6
4	11	8.66666666666667	22	14	9555.58	7269.01	9547.42	4835.24	3312.72	1861.51	Rep6	Oligomycin Confined	4_11_22_14_Rep6	1	119	00:14:57	29:45:00	119	106203	Cosmos	Cosmos	1	14	14	4_11_22_14_Rep6
4	11	8.66666666666667	22	16	6292.47	3388.65	1582.27	4351.79	2871.85	1557.85	Rep6	Oligomycin Confined	4_11_22_16_Rep6	2	46	00:29:59	11:30:02	45	39602.8	Cosmos	Cosmos	1	16	16	4_11_22_16_Rep6
4	11	8.66666666666667	22	18	5127.15	3829.78	3194.96	4296.12	2788.7	1584.73	Rep6	Oligomycin Confined	4_11_22_18_Rep6	3	26	00:45:07	06:30:00	24	20692.6	Cosmos	Cosmos	1	18	18	4_11_22_18_Rep6
4	11	8.66666666666667	22	19	7316.3	3565	2049.29	4316.33	2812.71	1546.31	Rep6	Oligomycin Confined	4_11_22_19_Rep6	5	56	01:15:01	14:00:00	52	45899.1	Cosmos	Merged	1	19	19	4_11_22_19_Rep6
4	11	8.66666666666667	22	20	8694.47	3111.69	1600.18	4623.44	2853.5	1564	Rep6	Oligomycin Confined	4_11_22_20_Rep6	6	95	01:30:03	23:45:05	90	80101.5	Cosmos	Cosmos	1	20	20	4_11_22_20_Rep6
4	11	8.66666666666667	22	24	7014.74	3524.46	1691.39	4559.8	2948.23	1567.23	Rep6	Oligomycin Confined	4_11_22_24_Rep6	9	168	02:15:04	42:00:04	160	143100	Split	End	2	21	21	4_11_22_21_Rep6
4	11	8.66666666666667	22	25	7098.75	3892.84	1590.61	4461.7	2891.66	1542.46	Rep6	Oligomycin Confined	4_11_22_25_Rep6	9	26	02:15:04	06:30:00	18	15295.2	Split	Split	2	21	21	4_11_22_21_Rep6
4	11	8.66666666666667	22	27	6147.52	3622.58	1674.52	4348.11	2896.5	1564.37	Rep6	Oligomycin Confined	4_11_22_27_Rep6	12	57	03:00:11	14:14:59	46	40487.4	Cosmos	Cosmos	1	27	27	4_11_22_27_Rep6
4	11	8.66666666666667	22	28	5458.15	4447.34	3318.59	4355.81	3026.43	1626.99	Rep6	Oligomycin Confined	4_11_22_28_Rep6	12	84	03:00:11	21:00:03	73	64791.4	Split	Cosmos	2	23	23	4_11_22_23_Rep6
4	11	8.66666666666667	22	29	6238.15	5441.02	5550.88	4341.28	3005.01	1687.44	Rep6	Oligomycin Confined	4_11_22_29_Rep6	12	81	03:00:11	20:14:57	70	62085.7	Split	Cosmos	2	23	23	4_11_22_23_Rep6
4	11	8.66666666666667	22	30	4969.85	3737.85	3186.32	4286.19	2897.26	1627.37	Rep6	Oligomycin Confined	4_11_22_30_Rep6	14	69	03:30:07	17:15:03	56	49496	Cosmos	Cosmos	1	30	30	4_11_22_30_Rep6
4	11	8.66666666666667	22	33	7149.16	4013.75	1570.24	4480.79	2973.59	1565.01	Rep6	Oligomycin Confined	4_11_22_33_Rep6	18	61	04:30:04	15:15:07	44	38702.9	Cosmos	Cosmos	1	33	33	4_11_22_33_Rep6
4	11	8.66666666666667	22	34	6244.34	4126.38	1628.03	4375.12	2963.47	1590.75	Rep6	Oligomycin Confined	4_11_22_34_Rep6	20	56	05:00:03	14:00:00	37	32397.6	Cosmos	Merged	1	34	34	4_11_22_34_Rep6
4	11	8.66666666666667	22	35	4999.67	3835.52	3199.82	4305.39	2907.7	1639.82	Rep6	Oligomycin Confined	4_11_22_35_Rep6	22	59	05:30:01	14:44:57	38	33296.6	Cosmos	Cosmos	1	35	35	4_11_22_35_Rep6
4	11	46	4	1	3908.08	5983.41	1922.54	2598.24	4528.51	1709.24	Rep6	Oligomycin Confined	4_11_4_1_Rep6	0	158	00:00:02	39:30:04	159	142202	Begin	Cosmos	1	1	1	4_11_4_1_Rep6
4	11	46	4	15	6746.91	4597.69	1787.94	2755.52	3974.17	1731.68	Rep6	Oligomycin Confined	4_11_4_15_Rep6	0	153	00:00:02	38:15:03	154	137701	Begin	Split	1	15	15	4_11_4_15_Rep6
4	11	46	4	21	7898.53	4880.37	1775.4	2574.43	3958.14	1705.83	Rep6	Oligomycin Confined	4_11_4_21_Rep6	1	157	00:14:57	39:15:02	157	140405	Cosmos	Cosmos	1	21	21	4_11_4_21_Rep6
4	11	46	4	28	3449.39	5341.34	4497.03	2054.46	4110.1	1850.05	Rep6	Oligomycin Confined	4_11_4_28_Rep6	7	168	01:45:04	42:00:04	162	144900	Cosmos	End	1	28	28	4_11_4_28_Rep6
4	11	46	4	37	3785.13	6239.36	8242	2054.16	4178.65	1975.64	Rep6	Oligomycin Confined	4_11_4_37_Rep6	12	168	03:00:11	42:00:04	157	140393	Cosmos	End	1	37	37	4_11_4_37_Rep6
4	11	46	4	49	9604.51	4917.12	1822.92	2540.53	3835.88	1684.75	Rep6	Oligomycin Confined	4_11_4_49_Rep6	25	166	06:15:01	41:30:06	142	126905	Cosmos	Cosmos	1	49	49	4_11_4_49_Rep6
4	11	46	4	56	3210.04	4552.47	2701.21	2013.81	3899.31	1738.75	Rep6	Oligomycin Confined	4_11_4_56_Rep6	31	151	07:45:05	37:45:02	121	107997	Cosmos	Cosmos	1	56	56	4_11_4_56_Rep6
4	11	46	4	66	4453.12	4946.35	1911.02	2584.52	4095.06	1709.31	Rep6	Oligomycin Confined	4_11_4_66_Rep6	36	143	09:00:02	35:44:57	108	96295	Cosmos	Cosmos	1	66	66	4_11_4_66_Rep6
4	11	46	4	84	8656.73	4599.79	1823.25	2436.58	3910.86	1727.21	Rep6	Oligomycin Confined	4_11_4_84_Rep6	56	168	14:00:00	42:00:04	113	100804	Split	End	2	77	77	4_11_4_77_Rep6
4	11	46	4	88	4891.29	4571.86	1821.21	2227.89	3883.26	1717.06	Rep6	Oligomycin Confined	4_11_4_88_Rep6	62	150	15:30:03	37:30:03	89	79199.6	Merged	Cosmos	1	88	88	4_11_4_88_Rep6
4	11	46	4	94	2962.43	4318.64	1798.28	2095.96	3880.84	1712.84	Rep6	Oligomycin Confined	4_11_4_94_Rep6	67	140	16:45:02	35:00:03	74	65701	Cosmos	Cosmos	1	94	94	4_11_4_94_Rep6
4	11	46	4	101	2925.64	5089.19	3782.72	2048.5	3948.02	1787.75	Rep6	Oligomycin Confined	4_11_4_101_Rep6	85	156	21:15:06	39:00:05	72	63899.7	Cosmos	Cosmos	1	101	101	4_11_4_101_Rep6
4	11	46	4	105	3003.02	5321.46	6461.26	2000.11	4134.33	1907.5	Rep6	Oligomycin Confined	4_11_4_105_Rep6	90	168	22:30:05	42:00:04	79	70199.6	Cosmos	End	1	105	105	4_11_4_105_Rep6
4	11	46	4	107	4590.08	7161.38	12060.1	2220.39	4344.75	2140.87	Rep6	Oligomycin Confined	4_11_4_107_Rep6	91	156	22:45:02	39:00:05	66	58503	Merged	Split	1	107	107	4_11_4_107_Rep6
4	11	46	4	110	3119.94	5338.04	4757.3	2046.07	3885.03	1822.68	Rep6	Oligomycin Confined	4_11_4_110_Rep6	113	164	28:15:05	41:00:00	52	45895.8	Cosmos	Cosmos	1	110	110	4_11_4_110_Rep6
4	11	46	4	114	3238.13	5239.12	12412.2	2030.01	3986.8	2107.52	Rep6	Oligomycin Confined	4_11_4_114_Rep6	121	168	30:15:03	42:00:04	48	42301.1	Merged	End	1	114	114	4_11_4_114_Rep6
4	11	46	4	120	3344.23	5590.35	9152.87	2416.87	4475.42	2188.63	Rep6	Oligomycin Confined	4_11_4_120_Rep6	130	139	32:30:10	34:45:05	10	8094.79	Cosmos	Cosmos	1	120	120	4_11_4_120_Rep6
4	11	46	4	121	3443.05	5772.11	5117.91	2140.76	4069.28	1835.89	Rep6	Oligomycin Confined	4_11_4_121_Rep6	136	150	34:00:00	37:30:03	15	12602.7	Cosmos	Cosmos	1	121	121	4_11_4_121_Rep6
4	11	46	4	122	4750.02	4441.71	1817.12	2727.13	3983.95	1724.8	Rep6	Oligomycin Confined	4_11_4_122_Rep6	137	140	34:15:01	35:00:03	4	2702.02	Merged	Split	1	122	122	4_11_4_122_Rep6
4	11	46	4	123	3058.5	5219.57	6608.54	2055.55	3997.54	1892.11	Rep6	Oligomycin Confined	4_11_4_123_Rep6	138	140	34:30:01	35:00:03	3	1801.93	Cosmos	Cosmos	1	123	123	4_11_4_123_Rep6
4	11	41	8	2	6137.39	4453.18	1665.91	2299.03	3636.17	1629.08	Rep6	Oligomycin Confined	4_11_8_2_Rep6	0	139	00:00:02	34:45:05	140	125102	Begin	Cosmos	1	2	2	4_11_8_2_Rep6
4	11	41	8	4	5788.96	7626.63	10445.3	2333.95	4094.1	1993.63	Rep6	Oligomycin Confined	4_11_8_4_Rep6	0	131	00:00:02	32:45:05	132	117902	Begin	Split	1	4	4	4_11_8_4_Rep6
4	11	41	8	10	5822.42	5606.42	1773.53	2183	3977.84	1739.11	Rep6	Oligomycin Confined	4_11_8_10_Rep6	0	168	00:00:02	42:00:04	169	151202	Begin	End	1	10	10	4_11_8_10_Rep6
4	11	41	8	11	3112	5352.64	4923.66	2143.98	4108.67	2014.52	Rep6	Oligomycin Confined	4_11_8_11_Rep6	0	168	00:00:02	42:00:04	169	151202	Begin	End	1	11	11	4_11_8_11_Rep6
4	11	41	8	13	4816.96	7271.26	9113.62	2316.21	4276.27	1940.52	Rep6	Oligomycin Confined	4_11_8_13_Rep6	0	161	00:00:02	40:15:01	162	144899	Begin	Cosmos	1	13	13	4_11_8_13_Rep6
4	11	41	8	22	4625.05	4284.61	1742.84	2263.19	3814.66	1704.57	Rep6	Oligomycin Confined	4_11_8_22_Rep6	1	130	00:14:57	32:30:10	130	116113	Cosmos	Cosmos	1	22	22	4_11_8_22_Rep6
4	11	41	8	34	5420.25	4005.95	1832.4	2218.52	3838.5	2547.01	Rep6	Oligomycin Confined	4_11_8_34_Rep6	8	130	02:00:05	32:30:10	123	109805	Merged	Cosmos	1	34	34	4_11_8_34_Rep6
4	11	41	8	47	4311.16	4217.1	1713.79	2041.46	3625.72	1658.16	Rep6	Oligomycin Confined	4_11_8_47_Rep6	17	131	04:14:59	32:45:05	115	102606	Cosmos	Cosmos	1	47	47	4_11_8_47_Rep6
4	11	41	8	50	4384.64	4086.23	1713.32	2609.38	3671.04	1674.4	Rep6	Oligomycin Confined	4_11_8_50_Rep6	19	124	04:44:58	31:00:01	106	94503.8	Cosmos	Split	1	50	50	4_11_8_50_Rep6
4	11	41	8	51	4279.58	4110.58	1801.18	2261.99	3655.5	1677.12	Rep6	Oligomycin Confined	4_11_8_51_Rep6	20	125	05:00:03	31:15:06	106	94503.2	Cosmos	Cosmos	1	51	51	4_11_8_51_Rep6
4	11	41	8	53	4613.49	5086.36	3903.01	2140.33	3796.92	1765.64	Rep6	Oligomycin Confined	4_11_8_53_Rep6	23	168	05:44:58	42:00:04	146	130506	Cosmos	End	1	53	53	4_11_8_53_Rep6
4	11	41	8	56	6566.82	4245.91	1945.08	2594.25	3890.93	1978.83	Rep6	Oligomycin Confined	4_11_8_56_Rep6	25	155	06:15:01	38:45:07	131	117006	Split	Merged	2	44	44	4_11_8_44_Rep6
4	11	41	8	60	3409.56	5564.31	5155.11	2044.63	3786.36	1787.25	Rep6	Oligomycin Confined	4_11_8_60_Rep6	28	168	07:00:05	42:00:04	141	126000	Cosmos	End	1	60	60	4_11_8_60_Rep6
4	11	41	8	61	5024.94	4997.41	1925.06	2298.71	3890.84	1716.03	Rep6	Oligomycin Confined	4_11_8_61_Rep6	30	153	07:29:58	38:15:03	124	110705	Cosmos	Merged	1	61	61	4_11_8_61_Rep6
4	11	41	8	62	7365.4	6152.57	1815.36	2796.39	4388.01	2306.47	Rep6	Oligomycin Confined	4_11_8_62_Rep6	33	161	08:15:01	40:15:01	129	115200	Split	Split	3	31	6	4_11_8_31_Rep6
4	11	41	8	64	3010.75	5024.34	5372.54	1962.98	3751.75	1778.22	Rep6	Oligomycin Confined	4_11_8_64_Rep6	33	167	08:15:01	41:45:02	135	120600	Cosmos	Cosmos	1	64	64	4_11_8_64_Rep6
4	11	41	8	65	3741.35	4189.27	1706.61	2114.29	3721.65	1691.67	Rep6	Oligomycin Confined	4_11_8_65_Rep6	34	160	08:30:03	40:00:04	127	113402	Cosmos	Cosmos	1	65	65	4_11_8_65_Rep6
4	11	41	8	70	9323.57	4738.47	2422.79	2500.41	3862.56	1743.28	Rep6	Oligomycin Confined	4_11_8_70_Rep6	40	150	10:00:02	37:30:03	111	99000.9	Merged	Cosmos	1	70	70	4_11_8_70_Rep6
4	11	41	8	75	2720.71	4176.7	1780.46	1980.47	3688.35	1689.22	Rep6	Oligomycin Confined	4_11_8_75_Rep6	45	140	11:15:04	35:00:03	96	85498.6	Cosmos	Cosmos	1	75	75	4_11_8_75_Rep6
4	11	41	8	81	3547.14	3791.79	1684.42	2220.32	3564.6	1654.72	Rep6	Oligomycin Confined	4_11_8_81_Rep6	61	141	15:15:07	35:15:02	81	71994.6	Cosmos	Split	1	81	81	4_11_8_81_Rep6
4	11	41	8	82	5021.41	7047.07	5239.62	2394.25	4138.73	1924.64	Rep6	Oligomycin Confined	4_11_8_82_Rep6	65	158	16:14:57	39:30:04	94	83707.2	Merged	Split	1	82	82	4_11_8_82_Rep6
4	11	41	8	83	3882.74	6268.96	7560.87	2200.96	4063.12	2002.35	Rep6	Oligomycin Confined	4_11_8_83_Rep6	68	124	17:00:06	31:00:01	57	50395.3	Split	Merged	2	79	79	4_11_8_79_Rep6
4	11	41	8	84	3595.47	5986.79	5585.48	2096.08	3993.24	1910.21	Rep6	Oligomycin Confined	4_11_8_84_Rep6	68	124	17:00:06	31:00:01	57	50395.3	Split	Merged	2	79	79	4_11_8_79_Rep6
4	11	41	8	88	14025.3	7521.88	2517.47	3263.74	4247.43	1764.8	Rep6	Oligomycin Confined	4_11_8_88_Rep6	71	153	17:45:04	38:15:03	83	73799.5	Merged	Split	1	88	88	4_11_8_88_Rep6
4	11	41	8	90	2629.27	4239.07	1735.93	1973.14	3626.72	1670.26	Rep6	Oligomycin Confined	4_11_8_90_Rep6	77	136	19:15:02	34:00:00	60	53098.2	Cosmos	Cosmos	1	90	90	4_11_8_90_Rep6
4	11	41	8	95	3608.97	5761.1	7764.46	2193.19	4083.55	2113.01	Rep6	Oligomycin Confined	4_11_8_95_Rep6	88	140	21:59:59	35:00:03	53	46803.8	Split	Merged	2	92	92	4_11_8_92_Rep6
4	11	41	8	97	5305.2	5258.8	1806.41	2384.99	3935.04	1968.91	Rep6	Oligomycin Confined	4_11_8_97_Rep6	99	168	24:45:07	42:00:04	70	62097.7	Cosmos	End	1	97	97	4_11_8_97_Rep6
4	11	41	8	98	2417.79	4437.02	3004.25	1916.31	3829.91	1764.99	Rep6	Oligomycin Confined	4_11_8_98_Rep6	109	145	27:15:02	36:15:04	37	32402.7	Cosmos	Cosmos	1	98	98	4_11_8_98_Rep6
4	11	41	8	99	2442.08	3880.63	1882.89	2006.05	3516.54	1635.87	Rep6	Oligomycin Confined	4_11_8_99_Rep6	113	141	28:15:05	35:15:02	29	25197.4	Cosmos	Cosmos	1	99	99	4_11_8_99_Rep6
4	11	41	8	103	3429.31	4824.76	2548.81	2230.27	4062.2	2076.69	Rep6	Oligomycin Confined	4_11_8_103_Rep6	120	125	30:00:02	31:15:06	6	4504.35	Merged	Merged	1	103	103	4_11_8_103_Rep6
4	11	47.6666666666667	23	4	3786.14	3956.76	1696.33	2458.14	3824.56	1675.75	Rep6	Oligomycin Confined	4_11_23_4_Rep6	0	143	00:00:02	35:44:57	144	128694	Begin	Cosmos	1	4	4	4_11_23_4_Rep6
4	11	47.6666666666667	23	6	5455.51	8324.3	9320.68	2316.9	4456.17	1921.57	Rep6	Oligomycin Confined	4_11_23_6_Rep6	0	168	00:00:02	42:00:04	169	151202	Begin	End	1	6	6	4_11_23_6_Rep6
4	11	47.6666666666667	23	12	3874.01	4744.88	2076.32	2551.26	4214.08	1747.97	Rep6	Oligomycin Confined	4_11_23_12_Rep6	0	148	00:00:02	37:00:07	149	133204	Begin	Split	1	12	12	4_11_23_12_Rep6
4	11	47.6666666666667	23	13	6647.69	6303.76	2626.91	2481.06	4251.55	1766.39	Rep6	Oligomycin Confined	4_11_23_13_Rep6	0	165	00:00:02	41:15:06	166	148503	Begin	Cosmos	1	13	13	4_11_23_13_Rep6
4	11	47.6666666666667	23	17	3982.53	5455.65	1727.88	1960.71	3894.92	1694.86	Rep6	Oligomycin Confined	4_11_23_17_Rep6	0	145	00:00:02	36:15:04	146	130502	Begin	Cosmos	1	17	17	4_11_23_17_Rep6
4	11	47.6666666666667	23	20	3205.07	5469.67	4881.91	2066.02	3917.94	1823.91	Rep6	Oligomycin Confined	4_11_23_20_Rep6	0	155	00:00:02	38:45:07	156	139504	Begin	Cosmos	1	20	20	4_11_23_20_Rep6
4	11	47.6666666666667	23	30	4226.57	5524.03	1727.76	2306.69	4239.41	1696.22	Rep6	Oligomycin Confined	4_11_23_30_Rep6	6	160	01:30:03	40:00:04	155	138601	Cosmos	Cosmos	1	30	30	4_11_23_30_Rep6
4	11	47.6666666666667	23	33	4338.18	4952.68	2115.18	2125.98	3917	1685.68	Rep6	Oligomycin Confined	4_11_23_33_Rep6	7	154	01:45:04	38:30:03	148	132299	Split	Cosmos	2	2	2	4_11_23_2_Rep6
4	11	47.6666666666667	23	38	3847.73	6337.99	5559.47	2075.92	4060.79	1795.28	Rep6	Oligomycin Confined	4_11_23_38_Rep6	11	168	02:45:03	42:00:04	158	141301	Cosmos	End	1	38	38	4_11_23_38_Rep6
4	11	47.6666666666667	23	39	6029.47	5146.93	1763.73	2161.29	4034.52	1725.22	Rep6	Oligomycin Confined	4_11_23_39_Rep6	11	168	02:45:03	42:00:04	158	141301	Cosmos	End	1	39	39	4_11_23_39_Rep6
4	11	47.6666666666667	23	46	4295.61	5764.74	1732.98	2116.38	4034.47	1697.33	Rep6	Oligomycin Confined	4_11_23_46_Rep6	16	168	04:00:05	42:00:04	153	136799	Cosmos	End	1	46	46	4_11_23_46_Rep6
4	11	47.6666666666667	23	49	3125.16	5442.94	5498.21	1964.06	4009.22	1817.61	Rep6	Oligomycin Confined	4_11_23_49_Rep6	20	168	05:00:03	42:00:04	149	133201	Cosmos	End	1	49	49	4_11_23_49_Rep6
4	11	47.6666666666667	23	54	6351.47	5356.37	1733.57	2675.23	4162.47	1704.42	Rep6	Oligomycin Confined	4_11_23_54_Rep6	30	155	07:29:58	38:45:07	126	112508	Split	Cosmos	2	52	52	4_11_23_52_Rep6
4	11	47.6666666666667	23	55	7493.77	10792.7	8621.92	2653.45	4729.6	1974.74	Rep6	Oligomycin Confined	4_11_23_55_Rep6	30	168	07:29:58	42:00:04	139	124206	Split	End	2	52	52	4_11_23_52_Rep6
4	11	47.6666666666667	23	67	9885.18	5336.06	1860.7	2777.71	4130.74	1744.71	Rep6	Oligomycin Confined	4_11_23_67_Rep6	41	168	10:15:07	42:00:04	128	114297	Cosmos	End	1	67	67	4_11_23_67_Rep6
4	11	47.6666666666667	23	74	4370.06	5859.12	1989.16	2530.33	4478.79	2033.64	Rep6	Oligomycin Confined	4_11_23_74_Rep6	48	168	12:00:01	42:00:04	121	108004	Cosmos	End	1	74	74	4_11_23_74_Rep6
4	11	47.6666666666667	23	79	10422	5699.86	2593.88	2853.83	4153.7	1750.48	Rep6	Oligomycin Confined	4_11_23_79_Rep6	53	165	13:15:04	41:15:06	113	100802	Cosmos	Cosmos	1	79	79	4_11_23_79_Rep6
4	11	47.6666666666667	23	88	5615.29	5118.6	1771.47	2220.34	3952.77	1679.05	Rep6	Oligomycin Confined	4_11_23_88_Rep6	65	168	16:14:57	42:00:04	104	92707.5	Split	End	3	85	1	4_11_23_85_Rep6
4	11	47.6666666666667	23	104	2524.84	4581.99	3266.94	1985.36	3881.57	1827.39	Rep6	Oligomycin Confined	4_11_23_104_Rep6	85	143	21:15:06	35:44:57	59	52191	Cosmos	Cosmos	1	104	104	4_11_23_104_Rep6
4	11	47.6666666666667	23	109	5652.92	5499.16	1723.52	2646.17	4059.8	1671.52	Rep6	Oligomycin Confined	4_11_23_109_Rep6	93	144	23:15:05	35:59:59	52	45894.2	Cosmos	Cosmos	1	109	109	4_11_23_109_Rep6
4	11	47.6666666666667	23	118	3500.9	5650.97	5053.65	2141.6	3912.25	1761.33	Rep6	Oligomycin Confined	4_11_23_118_Rep6	104	147	26:00:05	36:45:05	44	38699.6	Cosmos	Cosmos	1	118	118	4_11_23_118_Rep6
4	11	47.6666666666667	23	121	6595.36	6164.83	4530.24	2699.11	4574.76	3063.34	Rep6	Oligomycin Confined	4_11_23_121_Rep6	114	168	28:30:05	42:00:04	55	48599.7	Split	End	2	119	119	4_11_23_119_Rep6
4	11	47.6666666666667	23	123	3733.85	6113.98	6774.77	2188.54	4109.53	1897.82	Rep6	Oligomycin Confined	4_11_23_123_Rep6	116	153	29:00:04	38:15:03	38	33299.5	Cosmos	Cosmos	1	123	123	4_11_23_123_Rep6
4	11	47.6666666666667	23	124	3315.6	5616.23	3798.03	2139.57	4134.7	1831.01	Rep6	Oligomycin Confined	4_11_23_124_Rep6	117	143	29:14:59	35:44:57	27	23397.3	Cosmos	Merged	1	124	124	4_11_23_124_Rep6
4	11	47.6666666666667	23	132	3923.88	6262.63	6704.97	2636.21	4696.84	3229.79	Rep6	Oligomycin Confined	4_11_23_132_Rep6	138	168	34:30:01	42:00:04	31	27003.4	Merged	End	1	132	132	4_11_23_132_Rep6
4	11	47.6666666666667	23	133	2937.51	5123.04	2359.94	2049.34	3925.29	1698.44	Rep6	Oligomycin Confined	4_11_23_133_Rep6	140	143	35:00:03	35:44:57	4	2693.77	Cosmos	Merged	1	133	133	4_11_23_133_Rep6
4	11	52.6666666666667	4	1	3478.82	5664.67	1823.46	2080.75	4112.92	1724.34	Rep6	Oligomycin Confined	4_11_4_1_Rep6	0	158	00:00:02	39:30:04	159	142202	Begin	Cosmos	1	1	1	4_11_4_1_Rep6
4	11	52.6666666666667	4	28	3384.07	5318.17	4073.77	2087.8	4297.4	1854.3	Rep6	Oligomycin Confined	4_11_4_28_Rep6	7	168	01:45:04	42:00:04	162	144900	Cosmos	End	1	28	28	4_11_4_28_Rep6
4	11	52.6666666666667	4	37	3658.84	6277.71	7663.73	2053.95	4324.84	1988.96	Rep6	Oligomycin Confined	4_11_4_37_Rep6	12	168	03:00:11	42:00:04	157	140393	Cosmos	End	1	37	37	4_11_4_37_Rep6
4	11	52.6666666666667	4	49	8222.89	5055.04	1952.62	2436.97	3979.31	1698.81	Rep6	Oligomycin Confined	4_11_4_49_Rep6	25	166	06:15:01	41:30:06	142	126905	Cosmos	Cosmos	1	49	49	4_11_4_49_Rep6
4	11	52.6666666666667	4	84	5021.96	4845.77	2355.57	2208.5	4069.89	1748.94	Rep6	Oligomycin Confined	4_11_4_84_Rep6	56	168	14:00:00	42:00:04	113	100804	Split	End	2	77	77	4_11_4_77_Rep6
4	11	52.6666666666667	4	105	3028.98	5544.21	6349.59	1968.35	4230.08	1922.54	Rep6	Oligomycin Confined	4_11_4_105_Rep6	90	168	22:30:05	42:00:04	79	70199.6	Cosmos	End	1	105	105	4_11_4_105_Rep6
4	11	52.6666666666667	4	110	2938.8	5246.02	4342.88	2056.02	4028.61	1827.02	Rep6	Oligomycin Confined	4_11_4_110_Rep6	113	164	28:15:05	41:00:00	52	45895.8	Cosmos	Cosmos	1	110	110	4_11_4_110_Rep6
4	11	52.6666666666667	4	114	3191.56	5353.74	14498.1	2007.28	4110.13	2225.29	Rep6	Oligomycin Confined	4_11_4_114_Rep6	121	168	30:15:03	42:00:04	48	42301.1	Merged	End	1	114	114	4_11_4_114_Rep6
4	11	52.6666666666667	4	130	2571.26	4666.17	4069.23	1966.2	3916.27	1822.34	Rep6	Oligomycin Confined	4_11_4_130_Rep6	151	159	37:45:02	39:45:01	9	7199.44	Cosmos	Cosmos	1	130	130	4_11_4_130_Rep6
4	11	52.6666666666667	4	132	2661.4	4396.41	2147.36	1921.89	4000.94	1746.19	Rep6	Oligomycin Confined	4_11_4_132_Rep6	154	162	38:30:03	40:30:05	9	7201.63	Cosmos	Cosmos	1	132	132	4_11_4_132_Rep6
4	11	52.6666666666667	4	133	3399.91	5830.15	8310.16	2396.25	4569.98	2430.5	Rep6	Oligomycin Confined	4_11_4_133_Rep6	155	168	38:45:07	42:00:04	14	11697.5	Cosmos	End	1	133	133	4_11_4_133_Rep6
4	11	52.6666666666667	4	134	2975.07	5109.82	1753.83	1988.91	4065.21	1718.88	Rep6	Oligomycin Confined	4_11_4_134_Rep6	157	158	39:15:02	39:30:04	2	902.226	Cosmos	Cosmos	1	134	134	4_11_4_134_Rep6
4	11	52.6666666666667	4	135	4485.89	7243.02	11487.1	2233	4531.66	2168.1	Rep6	Oligomycin Confined	4_11_4_135_Rep6	157	168	39:15:02	42:00:04	12	9902.51	Split	End	2	107	107	4_11_4_107_Rep6
4	11	52.6666666666667	4	136	4685.08	7424.9	12379.8	2205.18	4476.41	2192.71	Rep6	Oligomycin Confined	4_11_4_136_Rep6	157	168	39:15:02	42:00:04	12	9902.51	Split	End	2	107	107	4_11_4_107_Rep6
4	11	7	26	1	8073.78	2835.66	1581.22	4885.84	2768.08	1557.89	Rep6	Oligomycin Confined	4_11_26_1_Rep6	0	27	00:00:02	06:45:06	28	24303.3	Begin	Cosmos	1	1	1	4_11_26_1_Rep6
4	11	7	26	4	6389.57	4855.75	12072.9	4814.41	3003.83	1905.39	Rep6	Oligomycin Confined	4_11_26_4_Rep6	0	168	00:00:02	42:00:04	169	151202	Begin	End	1	4	4	4_11_26_4_Rep6
4	11	7	26	5	5738.64	4186	2977.62	4676.57	2880.69	1593.24	Rep6	Oligomycin Confined	4_11_26_5_Rep6	0	57	00:00:02	14:14:59	58	51296.2	Begin	Cosmos	1	5	5	4_11_26_5_Rep6
4	11	7	26	6	6604.89	3173.39	1565.87	4734.27	2798.49	1540.03	Rep6	Oligomycin Confined	4_11_26_6_Rep6	0	44	00:00:02	11:00:04	45	39601.4	Begin	Split	1	6	6	4_11_26_6_Rep6
4	11	7	26	7	5789.51	4311.81	5393.69	4693.16	2937.4	1648.98	Rep6	Oligomycin Confined	4_11_26_7_Rep6	0	168	00:00:02	42:00:04	169	151202	Begin	End	1	7	7	4_11_26_7_Rep6
4	11	7	26	8	5644.07	4102.18	3973.67	4767.55	2930.12	1632.13	Rep6	Oligomycin Confined	4_11_26_8_Rep6	0	168	00:00:02	42:00:04	169	151202	Begin	End	1	8	8	4_11_26_8_Rep6
4	11	7	26	10	6455.77	2901.93	1552.5	4697.48	2719.77	1533.78	Rep6	Oligomycin Confined	4_11_26_10_Rep6	0	72	00:00:02	18:00:03	73	64800.4	Begin	Cosmos	1	10	10	4_11_26_10_Rep6
4	11	7	26	11	10145.5	5432.97	1711.78	5202.99	2961.96	1535.91	Rep6	Oligomycin Confined	4_11_26_11_Rep6	0	40	00:00:02	10:00:02	41	35999.4	Begin	Cosmos	1	11	11	4_11_26_11_Rep6
4	11	7	26	13	6315.95	2879.25	1539.71	4799.95	2750.85	1538.13	Rep6	Oligomycin Confined	4_11_26_13_Rep6	0	32	00:00:02	08:00:05	33	28803	Begin	Cosmos	1	13	13	4_11_26_13_Rep6
4	11	7	26	14	6569.08	3247.83	1555.28	4852.98	2753.88	1542.21	Rep6	Oligomycin Confined	4_11_26_14_Rep6	0	34	00:00:02	08:30:03	35	30600.1	Begin	Cosmos	1	14	14	4_11_26_14_Rep6
4	11	7	26	15	6709.61	3463.38	1562.45	4860.12	2845.2	1553.56	Rep6	Oligomycin Confined	4_11_26_15_Rep6	1	89	00:14:57	22:15:01	89	79204.2	Cosmos	Cosmos	1	15	15	4_11_26_15_Rep6
4	11	7	26	17	6986.04	4606.62	1622.03	4937.31	2978.34	1549.41	Rep6	Oligomycin Confined	4_11_26_17_Rep6	1	22	00:14:57	05:30:01	22	18903.6	Cosmos	Merged	1	17	17	4_11_26_17_Rep6
4	11	7	26	18	8639.7	2999.85	1566.12	5016.27	2782.79	1530.54	Rep6	Oligomycin Confined	4_11_26_18_Rep6	1	23	00:14:57	05:44:58	23	19801.2	Cosmos	Split	1	18	18	4_11_26_18_Rep6
4	11	7	26	19	6684.2	3276.59	1641.31	4771.07	2757.99	1529.3	Rep6	Oligomycin Confined	4_11_26_19_Rep6	1	168	00:14:57	42:00:04	168	150307	Cosmos	End	1	19	19	4_11_26_19_Rep6
4	11	7	26	20	7498.53	3737.52	1634.42	4836.72	2809.76	1542.66	Rep6	Oligomycin Confined	4_11_26_20_Rep6	6	31	01:30:03	07:45:05	26	22501.6	Cosmos	Cosmos	1	20	20	4_11_26_20_Rep6
4	11	7	26	21	6031.17	3943.94	3142.75	4651.99	2830.24	1595.24	Rep6	Oligomycin Confined	4_11_26_21_Rep6	7	165	01:45:04	41:15:06	159	142202	Cosmos	Cosmos	1	21	21	4_11_26_21_Rep6
4	11	7	26	24	7662.83	3424.21	1573.77	4729.05	2801.03	1539.57	Rep6	Oligomycin Confined	4_11_26_24_Rep6	12	87	03:00:11	21:45:03	76	67491.9	Split	Merged	2	23	23	4_11_26_23_Rep6
4	11	7	26	26	8139.64	3882.83	2110.95	4875.62	2845.77	1559.52	Rep6	Oligomycin Confined	4_11_26_26_Rep6	12	168	03:00:11	42:00:04	157	140393	Split	End	2	23	23	4_11_26_23_Rep6
4	11	7	26	27	5023.37	3367.25	2441.47	4700.8	2946.45	1794.65	Rep6	Oligomycin Confined	4_11_26_27_Rep6	17	55	04:14:59	13:45:00	39	34200.7	Cosmos	Cosmos	1	27	27	4_11_26_27_Rep6
4	11	7	26	28	5037.87	3311.53	3013.64	4541.75	2741.4	1578.43	Rep6	Oligomycin Confined	4_11_26_28_Rep6	20	168	05:00:03	42:00:04	149	133201	Cosmos	End	1	28	28	4_11_26_28_Rep6
4	11	7	26	29	5406.78	3288.12	1942.05	4727.28	2826.15	1547.04	Rep6	Oligomycin Confined	4_11_26_29_Rep6	20	118	05:00:03	29:29:59	99	88196.2	Cosmos	Cosmos	1	29	29	4_11_26_29_Rep6
4	11	7	26	30	5897.95	3368.24	1713.44	4874.49	3039.35	1660.4	Rep6	Oligomycin Confined	4_11_26_30_Rep6	21	22	05:14:59	05:30:01	2	901.76	Cosmos	Merged	1	30	30	4_11_26_30_Rep6
4	11	41.6666666666667	10	3	4180.79	4097.94	1751.25	2149.34	3711.67	1686.34	Rep6	Oligomycin Confined	4_11_10_3_Rep6	0	147	00:00:02	36:45:05	148	132302	Begin	Cosmos	1	3	3	4_11_10_3_Rep6
4	11	41.6666666666667	10	9	8187.67	6456.24	2330.66	3085.58	4372.04	1757.74	Rep6	Oligomycin Confined	4_11_10_9_Rep6	0	142	00:00:02	35:30:01	143	127799	Begin	Merged	1	9	9	4_11_10_9_Rep6
4	11	41.6666666666667	10	10	6195.76	4576.57	1762.01	2278.01	3806.01	1713.5	Rep6	Oligomycin Confined	4_11_10_10_Rep6	0	160	00:00:02	40:00:04	161	144002	Begin	Split	1	10	10	4_11_10_10_Rep6
4	11	41.6666666666667	10	17	6867.48	4832.18	2185.69	2373.89	3836.56	1714.47	Rep6	Oligomycin Confined	4_11_10_17_Rep6	0	168	00:00:02	42:00:04	169	151202	Begin	End	1	17	17	4_11_10_17_Rep6
4	11	41.6666666666667	10	22	3293.91	4204	1755.29	2012.11	3767.35	1706.67	Rep6	Oligomycin Confined	4_11_10_22_Rep6	1	136	00:14:57	34:00:00	136	121503	Cosmos	Cosmos	1	22	22	4_11_10_22_Rep6
4	11	41.6666666666667	10	23	3905.51	6151.65	6547.86	2072.3	3872.23	1820.24	Rep6	Oligomycin Confined	4_11_10_23_Rep6	1	168	00:14:57	42:00:04	168	150307	Cosmos	End	1	23	23	4_11_10_23_Rep6
4	11	41.6666666666667	10	25	5870.4	8091.73	14385.6	2320.4	4218.34	2149.02	Rep6	Oligomycin Confined	4_11_10_25_Rep6	2	142	00:29:59	35:30:01	141	126002	Cosmos	Merged	1	25	25	4_11_10_25_Rep6
4	11	41.6666666666667	10	31	10344.2	6302.39	1772.24	2830.81	4113.42	1726.79	Rep6	Oligomycin Confined	4_11_10_31_Rep6	7	168	01:45:04	42:00:04	162	144900	Merged	End	1	31	31	4_11_10_31_Rep6
4	11	41.6666666666667	10	37	5704.12	5198.54	1726.55	2127.93	3857.93	1699.89	Rep6	Oligomycin Confined	4_11_10_37_Rep6	11	159	02:45:03	39:45:01	149	133198	Cosmos	Cosmos	1	37	37	4_11_10_37_Rep6
4	11	41.6666666666667	10	44	3675.76	4058.24	1748.97	2091.41	3800.44	1702.08	Rep6	Oligomycin Confined	4_11_10_44_Rep6	18	131	04:30:04	32:45:05	114	101701	Cosmos	Cosmos	1	44	44	4_11_10_44_Rep6
4	11	41.6666666666667	10	49	10269.6	4971.72	2506.78	2667.69	3952.31	1753.06	Rep6	Oligomycin Confined	4_11_10_49_Rep6	20	154	05:00:03	38:30:03	135	120601	Split	Merged	2	43	43	4_11_10_43_Rep6
4	11	41.6666666666667	10	56	5715.93	4679.58	3701.62	2266.64	3784.19	1751.36	Rep6	Oligomycin Confined	4_11_10_56_Rep6	23	131	05:44:58	32:45:05	109	97206.5	Cosmos	Cosmos	1	56	56	4_11_10_56_Rep6
4	11	41.6666666666667	10	57	3625.52	5935.24	5069.09	2131.87	3969	1817.3	Rep6	Oligomycin Confined	4_11_10_57_Rep6	26	149	06:30:00	37:15:01	124	110702	Cosmos	Cosmos	1	57	57	4_11_10_57_Rep6
4	11	41.6666666666667	10	77	4221.4	6487.71	9852.29	2193.29	4110.81	1923.78	Rep6	Oligomycin Confined	4_11_10_77_Rep6	39	134	09:45:04	33:30:03	96	85498.7	Cosmos	Cosmos	1	77	77	4_11_10_77_Rep6
4	11	41.6666666666667	10	78	27353.3	6228.15	7084.46	4001.67	4070.17	2385.43	Rep6	Oligomycin Confined	4_11_10_78_Rep6	39	168	09:45:04	42:00:04	130	116100	Merged	End	1	78	78	4_11_10_78_Rep6
4	11	41.6666666666667	10	86	3099.94	4393.72	2779.6	2097.96	3809.2	1729.11	Rep6	Oligomycin Confined	4_11_10_86_Rep6	49	128	12:15:05	32:00:03	80	71098.4	Cosmos	Cosmos	1	86	86	4_11_10_86_Rep6
4	11	41.6666666666667	10	91	2722.22	4623	2919.67	1986.29	3757.98	1716.34	Rep6	Oligomycin Confined	4_11_10_91_Rep6	54	129	13:30:02	32:15:09	76	67506.8	Cosmos	Cosmos	1	91	91	4_11_10_91_Rep6
4	11	41.6666666666667	10	97	7793.89	4603.67	1717.46	2358.6	3696.93	1677.06	Rep6	Oligomycin Confined	4_11_10_97_Rep6	59	155	14:44:57	38:45:07	97	86409.4	Cosmos	Merged	1	97	97	4_11_10_97_Rep6
4	11	41.6666666666667	10	102	4996.13	5910.7	2417.77	2455.03	4126.77	1729.73	Rep6	Oligomycin Confined	4_11_10_102_Rep6	64	149	16:00:05	37:15:01	86	76495.9	Cosmos	Cosmos	1	102	102	4_11_10_102_Rep6
4	11	41.6666666666667	10	103	6175.79	4279.27	1744	2383.6	3836.54	1707.9	Rep6	Oligomycin Confined	4_11_10_103_Rep6	65	142	16:14:57	35:30:01	78	69304.2	Merged	Cosmos	1	103	103	4_11_10_103_Rep6
4	11	41.6666666666667	10	110	3924.54	6411.77	6273.57	2167.51	4177.59	1860.97	Rep6	Oligomycin Confined	4_11_10_110_Rep6	73	140	18:15:08	35:00:03	68	60294.6	Cosmos	Cosmos	1	110	110	4_11_10_110_Rep6
4	11	41.6666666666667	10	114	3160.28	5373.22	6450.6	2023.32	3908.32	1857.86	Rep6	Oligomycin Confined	4_11_10_114_Rep6	76	135	18:59:58	33:44:58	60	53100.3	Cosmos	Cosmos	1	114	114	4_11_10_114_Rep6
4	11	41.6666666666667	10	115	6524.13	3767.45	1754.98	2271.86	3743.41	1704	Rep6	Oligomycin Confined	4_11_10_115_Rep6	78	168	19:29:59	42:00:04	91	81005.3	Split	End	2	113	113	4_11_10_113_Rep6
4	11	41.6666666666667	10	116	4658.09	4550.33	1785.76	2270.15	3833.36	1696.68	Rep6	Oligomycin Confined	4_11_10_116_Rep6	78	129	19:29:59	32:15:09	52	45910.2	Split	Cosmos	2	113	113	4_11_10_113_Rep6
4	11	41.6666666666667	10	117	5007.47	4549.02	2434.48	2195.4	3834.18	1728.79	Rep6	Oligomycin Confined	4_11_10_117_Rep6	79	162	19:45:00	40:30:05	84	74704.8	Cosmos	Cosmos	1	117	117	4_11_10_117_Rep6
4	11	41.6666666666667	10	120	8762.04	4993.31	1731.88	2670.79	3826.17	1667.34	Rep6	Oligomycin Confined	4_11_10_120_Rep6	90	148	22:30:05	37:00:07	59	52202.1	Cosmos	Cosmos	1	120	120	4_11_10_120_Rep6
4	11	41.6666666666667	10	121	6541.18	5319.71	1860.54	2466.13	3857.78	1681.34	Rep6	Oligomycin Confined	4_11_10_121_Rep6	91	155	22:45:02	38:45:07	65	57604.6	Cosmos	Merged	1	121	121	4_11_10_121_Rep6
4	11	41.6666666666667	10	123	4986.29	4116.23	1736.26	2108.62	3744.01	1698.36	Rep6	Oligomycin Confined	4_11_10_123_Rep6	98	134	24:30:00	33:30:03	37	32402.7	Cosmos	Cosmos	1	123	123	4_11_10_123_Rep6
4	11	41.6666666666667	10	130	7513.5	9525.67	33870.1	2705.91	4399.88	3545.88	Rep6	Oligomycin Confined	4_11_10_130_Rep6	105	168	26:15:02	42:00:04	64	56702.3	Cosmos	End	1	130	130	4_11_10_130_Rep6
4	11	41.6666666666667	10	135	5840.53	5745.33	1734.72	2406.33	4010.3	1839.03	Rep6	Oligomycin Confined	4_11_10_135_Rep6	114	168	28:30:05	42:00:04	55	48599.7	Cosmos	End	1	135	135	4_11_10_135_Rep6
4	11	41.6666666666667	10	139	2645.95	4140.59	2447.09	2251.41	3943.07	2066.92	Rep6	Oligomycin Confined	4_11_10_139_Rep6	118	131	29:29:59	32:45:05	14	11706	Split	Cosmos	3	112	83	4_11_10_112_Rep6
4	11	41.6666666666667	10	145	2626.56	4693.34	1936.13	2046.15	3931.96	1766.16	Rep6	Oligomycin Confined	4_11_10_145_Rep6	124	131	31:00:01	32:45:05	8	6303.52	Cosmos	Cosmos	1	145	145	4_11_10_145_Rep6
4	11	14.6666666666667	24	1	6643.19	7752.03	11668.9	3434.76	3411.89	1917	Rep6	Oligomycin Confined	4_11_24_1_Rep6	0	168	00:00:02	42:00:04	169	151202	Begin	End	1	1	1	4_11_24_1_Rep6
4	11	14.6666666666667	24	8	4381.16	4590.87	6172.46	3223.91	3165.51	1759.69	Rep6	Oligomycin Confined	4_11_24_8_Rep6	0	82	00:00:02	20:30:02	83	73799.4	Begin	Merged	1	8	8	4_11_24_8_Rep6
4	11	14.6666666666667	24	10	5222.94	3828.86	1611.88	3230.61	3062.43	1595.68	Rep6	Oligomycin Confined	4_11_24_10_Rep6	0	105	00:00:02	26:15:02	106	94499.5	Begin	Cosmos	1	10	10	4_11_24_10_Rep6
4	11	14.6666666666667	24	12	7322.55	4050.37	1620.89	3429.53	3073.4	1600.5	Rep6	Oligomycin Confined	4_11_24_12_Rep6	0	105	00:00:02	26:15:02	106	94499.5	Begin	Cosmos	1	12	12	4_11_24_12_Rep6
4	11	14.6666666666667	24	13	8548.28	3254.07	1676.73	3513.8	2983.15	1594.17	Rep6	Oligomycin Confined	4_11_24_13_Rep6	0	96	00:00:02	23:59:59	97	86396.9	Begin	Cosmos	1	13	13	4_11_24_13_Rep6
4	11	14.6666666666667	24	16	6543.42	4181.31	1648.14	3353.33	3105.35	1621.88	Rep6	Oligomycin Confined	4_11_24_16_Rep6	1	149	00:14:57	37:15:01	149	133204	Cosmos	Cosmos	1	16	16	4_11_24_16_Rep6
4	11	14.6666666666667	24	17	8982.03	10265.3	26797	3777.25	3791.71	2963.82	Rep6	Oligomycin Confined	4_11_24_17_Rep6	1	153	00:14:57	38:15:03	153	136806	Cosmos	Cosmos	1	17	17	4_11_24_17_Rep6
4	11	14.6666666666667	24	19	5044.8	3504.5	1745.47	3359.25	3154.52	1870.01	Rep6	Oligomycin Confined	4_11_24_19_Rep6	2	111	00:29:59	27:45:00	110	98101.4	Cosmos	Cosmos	1	19	19	4_11_24_19_Rep6
4	11	14.6666666666667	24	21	5209.62	3444.17	1622.56	3283.96	3056.99	1616.28	Rep6	Oligomycin Confined	4_11_24_21_Rep6	6	117	01:30:03	29:14:59	112	99896.2	Cosmos	Cosmos	1	21	21	4_11_24_21_Rep6
4	11	14.6666666666667	24	22	4153.93	4264.65	3605.31	3206.46	3085.11	1665.87	Rep6	Oligomycin Confined	4_11_24_22_Rep6	6	155	01:30:03	38:45:07	150	134104	Cosmos	Cosmos	1	22	22	4_11_24_22_Rep6
4	11	14.6666666666667	24	29	4598.22	4745.08	7833.09	3247.71	3159.36	1798.91	Rep6	Oligomycin Confined	4_11_24_29_Rep6	11	82	02:45:03	20:30:02	72	63898.6	Cosmos	Merged	1	29	29	4_11_24_29_Rep6
4	11	14.6666666666667	24	33	3820.3	3925.67	3588.74	3112.09	3038.79	1664.86	Rep6	Oligomycin Confined	4_11_24_33_Rep6	14	138	03:30:07	34:30:01	125	111594	Cosmos	Cosmos	1	33	33	4_11_24_33_Rep6
4	11	14.6666666666667	24	37	3874.24	3975.95	2991.64	3146.97	3029.54	1638.09	Rep6	Oligomycin Confined	4_11_24_37_Rep6	16	61	04:00:05	15:15:07	46	40502.2	Cosmos	Cosmos	1	37	37	4_11_24_37_Rep6
4	11	14.6666666666667	24	38	3922.72	4022.82	4259.31	3285.11	3222.35	1751.26	Rep6	Oligomycin Confined	4_11_24_38_Rep6	18	44	04:30:04	11:00:04	27	23399.5	Cosmos	Cosmos	1	38	38	4_11_24_38_Rep6
4	11	14.6666666666667	24	41	5320.06	5729.03	11821.9	3397.2	3360.37	1938.73	Rep6	Oligomycin Confined	4_11_24_41_Rep6	22	168	05:30:01	42:00:04	147	131403	Split	End	3	35	31	4_11_24_35_Rep6
4	11	14.6666666666667	24	42	9511.57	3456.53	1689.75	3569.86	3020.59	1615.8	Rep6	Oligomycin Confined	4_11_24_42_Rep6	22	47	05:30:01	11:45:01	26	22500.6	Split	Split	3	35	31	4_11_24_35_Rep6
4	11	14.6666666666667	24	43	3919.45	3670.92	2401.89	3166.83	2997.18	1616.37	Rep6	Oligomycin Confined	4_11_24_43_Rep6	25	63	06:15:01	15:45:06	39	34204.8	Cosmos	Cosmos	1	43	43	4_11_24_43_Rep6
4	11	14.6666666666667	24	45	3901.66	4046.87	3517.39	3156.8	3111.76	1670.64	Rep6	Oligomycin Confined	4_11_24_45_Rep6	27	131	06:45:06	32:45:05	105	93599.2	Cosmos	Cosmos	1	45	45	4_11_24_45_Rep6
4	11	14.6666666666667	24	49	3626.66	3493.65	4376.45	3182.69	3019.49	1713.07	Rep6	Oligomycin Confined	4_11_24_49_Rep6	32	151	08:00:05	37:45:02	120	107096	Cosmos	Cosmos	1	49	49	4_11_24_49_Rep6
4	11	14.6666666666667	24	52	3882.26	3850.2	3427.56	3230.14	3034.17	1687.1	Rep6	Oligomycin Confined	4_11_24_52_Rep6	34	52	08:30:03	13:00:08	19	16205.1	Cosmos	Cosmos	1	52	52	4_11_24_52_Rep6
4	11	14.6666666666667	24	55	4403.6	4199.24	5597.9	3221.46	3094.81	1721.36	Rep6	Oligomycin Confined	4_11_24_55_Rep6	35	66	08:44:59	16:29:58	32	27899.1	Cosmos	Cosmos	1	55	55	4_11_24_55_Rep6
4	11	14.6666666666667	24	57	3839.92	3972.81	3050.58	3184.56	3060.09	1649.56	Rep6	Oligomycin Confined	4_11_24_57_Rep6	39	55	09:45:04	13:45:00	17	14396	Cosmos	Cosmos	1	57	57	4_11_24_57_Rep6
4	11	14.6666666666667	24	58	3620.97	3660.7	3287.29	3111.12	3074.14	1660.74	Rep6	Oligomycin Confined	4_11_24_58_Rep6	39	102	09:45:04	25:30:10	64	56705.9	Cosmos	Cosmos	1	58	58	4_11_24_58_Rep6
4	11	14.6666666666667	24	59	3648.26	3578.88	1837.4	3187.75	3073.37	1627.52	Rep6	Oligomycin Confined	4_11_24_59_Rep6	42	46	10:30:06	11:30:02	5	3596.12	Split	Cosmos	2	56	56	4_11_24_56_Rep6
4	11	14.6666666666667	24	60	3668.75	3599.28	1826.82	3209.37	3083.9	1636.64	Rep6	Oligomycin Confined	4_11_24_60_Rep6	42	55	10:30:06	13:45:00	14	11694	Split	Split	2	56	56	4_11_24_56_Rep6
4	11	3	4	1	9401.91	7174.47	5740.58	6348.47	3100.63	1825.11	Rep6	Oligomycin Confined	4_11_4_1_Rep6	0	158	00:00:02	39:30:04	159	142202	Begin	Cosmos	1	1	1	4_11_4_1_Rep6
4	11	3	4	2	8590.76	5938.46	21511.9	6524.56	3350.59	2431.43	Rep6	Oligomycin Confined	4_11_4_2_Rep6	0	10	00:00:02	02:30:04	11	9001.26	Begin	Cosmos	1	2	2	4_11_4_2_Rep6
4	11	3	4	3	11298.7	3728.73	1569.01	6535.42	2792.33	1548.83	Rep6	Oligomycin Confined	4_11_4_3_Rep6	0	22	00:00:02	05:30:01	23	19798.3	Begin	Cosmos	1	3	3	4_11_4_3_Rep6
4	11	3	4	5	7564.61	3072.31	1541.84	6144.35	2713.67	1508.3	Rep6	Oligomycin Confined	4_11_4_5_Rep6	0	49	00:00:02	12:15:05	50	44102.4	Begin	Cosmos	1	5	5	4_11_4_5_Rep6
4	11	3	4	6	7608.91	4147.47	4072.05	6060.51	2750.52	1602.2	Rep6	Oligomycin Confined	4_11_4_6_Rep6	0	116	00:00:02	29:00:04	117	104401	Begin	Cosmos	1	6	6	4_11_4_6_Rep6
4	11	3	4	7	8835.85	6160.75	10219.8	6286.2	3131.35	1823.35	Rep6	Oligomycin Confined	4_11_4_7_Rep6	0	9	00:00:02	02:15:04	10	8101.94	Begin	Split	1	7	7	4_11_4_7_Rep6
4	11	3	4	8	7311.31	4355.26	4770.61	6101.75	2817.13	1605.91	Rep6	Oligomycin Confined	4_11_4_8_Rep6	0	116	00:00:02	29:00:04	117	104401	Begin	Cosmos	1	8	8	4_11_4_8_Rep6
4	11	3	4	9	7093.07	2835.97	1513.28	6084.13	2669.25	1502.5	Rep6	Oligomycin Confined	4_11_4_9_Rep6	0	34	00:00:02	08:30:03	35	30600.1	Begin	Split	1	9	9	4_11_4_9_Rep6
4	11	3	4	10	9807.15	3303.29	1536.96	6132.2	2739.59	1497.73	Rep6	Oligomycin Confined	4_11_4_10_Rep6	0	24	00:00:02	06:00:01	25	21598.1	Begin	Cosmos	1	10	10	4_11_4_10_Rep6
4	11	3	4	12	7223.99	2792.89	1516.06	6106.37	2699.9	1511.31	Rep6	Oligomycin Confined	4_11_4_12_Rep6	0	85	00:00:02	21:15:06	86	76503.1	Begin	Cosmos	1	12	12	4_11_4_12_Rep6
4	11	3	4	13	9837.85	5635.2	4547.96	6146.34	2865.9	1580.53	Rep6	Oligomycin Confined	4_11_4_13_Rep6	0	12	00:00:02	03:00:11	13	10808.8	Begin	Cosmos	1	13	13	4_11_4_13_Rep6
4	11	3	4	14	7033.31	2985.08	1522.8	6061.27	2699.02	1506.24	Rep6	Oligomycin Confined	4_11_4_14_Rep6	0	52	00:00:02	13:00:08	53	46805.2	Begin	Merged	1	14	14	4_11_4_14_Rep6
4	11	3	4	15	9951.07	3823.27	1532.42	6273.6	2781.47	1507.65	Rep6	Oligomycin Confined	4_11_4_15_Rep6	0	153	00:00:02	38:15:03	154	137701	Begin	Split	1	15	15	4_11_4_15_Rep6
4	11	3	4	16	17554.6	2994.26	1614.8	6903.47	2777.68	1955.07	Rep6	Oligomycin Confined	4_11_4_16_Rep6	0	24	00:00:02	06:00:01	25	21598.1	Begin	Split	1	16	16	4_11_4_16_Rep6
4	11	3	4	17	7178.97	3113.17	1796.14	6084.79	2702.64	1518.8	Rep6	Oligomycin Confined	4_11_4_17_Rep6	0	136	00:00:02	34:00:00	137	122398	Begin	Merged	1	17	17	4_11_4_17_Rep6
4	11	3	4	18	11969.8	4381.28	1529.75	6459.63	2813.94	1500.78	Rep6	Oligomycin Confined	4_11_4_18_Rep6	0	136	00:00:02	34:00:00	137	122398	Begin	Merged	1	18	18	4_11_4_18_Rep6
4	11	3	4	19	10302.9	3410.82	1536.65	6388.73	2718.84	1515.24	Rep6	Oligomycin Confined	4_11_4_19_Rep6	0	27	00:00:02	06:45:06	28	24303.3	Begin	Split	1	19	19	4_11_4_19_Rep6
4	11	3	4	20	7188.2	3858.77	2606.89	6100.58	2722.95	1539.03	Rep6	Oligomycin Confined	4_11_4_20_Rep6	0	107	00:00:02	26:45:01	108	96298.6	Begin	Cosmos	1	20	20	4_11_4_20_Rep6
4	11	3	4	21	8269.51	3422.18	2655.21	6204.89	2731.26	1557.8	Rep6	Oligomycin Confined	4_11_4_21_Rep6	1	157	00:14:57	39:15:02	157	140405	Cosmos	Cosmos	1	21	21	4_11_4_21_Rep6
4	11	3	4	22	7345.28	4539.09	6039.69	6017.41	2890.77	1804.52	Rep6	Oligomycin Confined	4_11_4_22_Rep6	1	10	00:14:57	02:30:04	10	8106.49	Cosmos	Cosmos	1	22	22	4_11_4_22_Rep6
4	11	3	4	24	6850.73	3618.23	4099.6	6111.4	2752.01	1688.65	Rep6	Oligomycin Confined	4_11_4_24_Rep6	3	12	00:45:07	03:00:11	10	8104.32	Cosmos	Cosmos	1	24	24	4_11_4_24_Rep6
4	11	3	4	25	6954.74	3186.02	1901.25	6073.14	2733.41	1519.97	Rep6	Oligomycin Confined	4_11_4_25_Rep6	3	106	00:45:07	26:29:56	104	92689.1	Cosmos	Cosmos	1	25	25	4_11_4_25_Rep6
4	11	3	4	26	6889.65	3792.02	1817.95	6042.74	2737.81	1507.41	Rep6	Oligomycin Confined	4_11_4_26_Rep6	3	23	00:45:07	05:44:58	21	17991.5	Cosmos	Cosmos	1	26	26	4_11_4_26_Rep6
4	11	3	4	27	7479.3	3072.42	1528.09	6142	2712.54	1513.75	Rep6	Oligomycin Confined	4_11_4_27_Rep6	5	82	01:15:01	20:30:02	78	69300.5	Cosmos	Cosmos	1	27	27	4_11_4_27_Rep6
4	11	3	4	28	7152.17	4186.13	2909.05	6060.15	2790.41	1541.39	Rep6	Oligomycin Confined	4_11_4_28_Rep6	7	168	01:45:04	42:00:04	162	144900	Cosmos	End	1	28	28	4_11_4_28_Rep6
4	11	3	4	29	7826.36	5027.75	5989.61	6348.04	3016.18	1704.05	Rep6	Oligomycin Confined	4_11_4_29_Rep6	8	15	02:00:05	03:45:06	8	6301.16	Cosmos	Cosmos	1	29	29	4_11_4_29_Rep6
4	11	3	4	30	6905.02	2922.93	1512.42	6071.62	2703.99	1516.14	Rep6	Oligomycin Confined	4_11_4_30_Rep6	8	31	02:00:05	07:45:05	24	20699.6	Cosmos	Cosmos	1	30	30	4_11_4_30_Rep6
4	11	3	4	31	6584.94	3335.96	3405.05	6043.06	2761.23	1625.04	Rep6	Oligomycin Confined	4_11_4_31_Rep6	8	9	02:00:05	02:15:04	2	899.373	Cosmos	Cosmos	1	31	31	4_11_4_31_Rep6
4	11	36	9	3	7472.44	4561.61	1720.08	2514.88	3622.37	1673.06	Rep6	Oligomycin Confined	4_11_9_3_Rep6	0	123	00:00:02	30:45:01	124	110699	Begin	Cosmos	1	3	3	4_11_9_3_Rep6
4	11	36	9	4	3467.36	5523.78	6029.17	2112.65	3737.65	1818.32	Rep6	Oligomycin Confined	4_11_9_4_Rep6	0	141	00:00:02	35:15:02	142	126899	Begin	Cosmos	1	4	4	4_11_9_4_Rep6
4	11	36	9	16	5692.85	5843.44	1723.69	2397.19	3931.02	1709.53	Rep6	Oligomycin Confined	4_11_9_16_Rep6	0	138	00:00:02	34:30:01	139	124198	Begin	Cosmos	1	16	16	4_11_9_16_Rep6
4	11	36	9	25	4100.73	3806.86	1687.19	2095.94	3489.2	1668.15	Rep6	Oligomycin Confined	4_11_9_25_Rep6	0	108	00:00:02	27:00:00	109	97197.2	Begin	Cosmos	1	25	25	4_11_9_25_Rep6
4	11	36	9	42	4807.72	4323.19	1907.86	2243.64	3675.07	1697.03	Rep6	Oligomycin Confined	4_11_9_42_Rep6	7	133	01:45:04	33:14:57	127	113393	Cosmos	Cosmos	1	42	42	4_11_9_42_Rep6
4	11	36	9	47	6615.31	4850.96	1897.59	2431.96	3953.98	2624.23	Rep6	Oligomycin Confined	4_11_9_47_Rep6	9	148	02:15:04	37:00:07	140	125102	Split	Split	2	17	17	4_11_9_17_Rep6
4	11	36	9	52	7084.71	4670.68	1761.65	2678.12	4014.14	2359.19	Rep6	Oligomycin Confined	4_11_9_52_Rep6	9	156	02:15:04	39:00:05	148	132301	Cosmos	Merged	1	52	52	4_11_9_52_Rep6
4	11	36	9	60	6851.35	4314.13	1691.51	2456.77	3492.33	1631.27	Rep6	Oligomycin Confined	4_11_9_60_Rep6	14	168	03:30:07	42:00:04	155	138597	Cosmos	End	1	60	60	4_11_9_60_Rep6
4	11	36	9	68	4515.65	4754.3	2198.53	2185.46	3706.57	1718.4	Rep6	Oligomycin Confined	4_11_9_68_Rep6	20	167	05:00:03	41:45:02	148	132299	Cosmos	Cosmos	1	68	68	4_11_9_68_Rep6
4	11	36	9	72	3112.67	4974.37	5154.56	2077.34	3703.33	1795.43	Rep6	Oligomycin Confined	4_11_9_72_Rep6	24	168	06:00:01	42:00:04	145	129604	Cosmos	End	1	72	72	4_11_9_72_Rep6
4	11	36	9	73	2920.96	4950.72	4322.11	1997.98	3766.63	1791.23	Rep6	Oligomycin Confined	4_11_9_73_Rep6	25	143	06:15:01	35:44:57	119	106196	Cosmos	Cosmos	1	73	73	4_11_9_73_Rep6
4	11	36	9	75	4602.61	5364.28	5299.42	2162.98	3721.65	1793.27	Rep6	Oligomycin Confined	4_11_9_75_Rep6	25	143	06:15:01	35:44:57	119	106196	Split	Cosmos	2	23	23	4_11_9_23_Rep6
4	11	36	9	76	3816.51	6084.72	3121.73	2216.34	3887.62	1754.47	Rep6	Oligomycin Confined	4_11_9_76_Rep6	26	137	06:30:00	34:15:01	112	99901.2	Cosmos	Cosmos	1	76	76	4_11_9_76_Rep6
4	11	36	9	78	3890.91	5138.94	3660.96	2119.7	3743.23	1758.59	Rep6	Oligomycin Confined	4_11_9_78_Rep6	30	135	07:29:58	33:44:58	106	94499.6	Cosmos	Cosmos	1	78	78	4_11_9_78_Rep6
4	11	36	9	82	2766.62	4727.48	4035.65	2006.01	3757.21	1789.98	Rep6	Oligomycin Confined	4_11_9_82_Rep6	34	143	08:30:03	35:44:57	110	98094	Cosmos	Cosmos	1	82	82	4_11_9_82_Rep6
4	11	36	9	89	3268.66	5259.83	8296.22	2065.81	3820.12	1943.36	Rep6	Oligomycin Confined	4_11_9_89_Rep6	42	168	10:30:06	42:00:04	127	113398	Cosmos	End	1	89	89	4_11_9_89_Rep6
4	11	36	9	103	4613.99	4734.06	1697.07	2182.93	3637.67	1786.41	Rep6	Oligomycin Confined	4_11_9_103_Rep6	60	168	15:00:01	42:00:04	109	97202.8	Cosmos	End	1	103	103	4_11_9_103_Rep6
4	11	36	9	118	6862.93	8039.04	11536.3	2437.01	4038.27	2109.72	Rep6	Oligomycin Confined	4_11_9_118_Rep6	75	120	18:45:02	30:00:02	46	40499.7	Merged	Split	1	118	118	4_11_9_118_Rep6
4	11	36	9	125	4383.18	6547.68	5514.87	2270.72	3868.98	1834.86	Rep6	Oligomycin Confined	4_11_9_125_Rep6	82	121	20:30:02	30:15:03	40	35101.3	Split	Merged	2	119	119	4_11_9_119_Rep6
4	11	36	9	131	2481.48	4281.06	6163.55	1939.4	3675.42	1867.2	Rep6	Oligomycin Confined	4_11_9_131_Rep6	86	147	21:30:05	36:45:05	62	54899.5	Cosmos	Cosmos	1	131	131	4_11_9_131_Rep6
4	11	36	9	136	2456.88	4210.69	2979.74	2005.75	3647.57	1741.34	Rep6	Oligomycin Confined	4_11_9_136_Rep6	91	129	22:45:02	32:15:09	39	34207	Cosmos	Cosmos	1	136	136	4_11_9_136_Rep6
4	11	36	9	139	4351.95	5768.83	5032.18	2260.42	3886.29	1798.74	Rep6	Oligomycin Confined	4_11_9_139_Rep6	92	168	23:00:04	42:00:04	77	68400.6	Cosmos	End	1	139	139	4_11_9_139_Rep6
4	11	36	9	141	4422.51	6562.53	9787.2	2615.14	4490.02	2443.88	Rep6	Oligomycin Confined	4_11_9_141_Rep6	96	131	23:59:59	32:45:05	36	31505.6	Split	Merged	2	134	134	4_11_9_134_Rep6
4	11	36	9	144	2593.03	3902.49	2953.77	2014.34	3533.86	1719.4	Rep6	Oligomycin Confined	4_11_9_144_Rep6	100	127	25:00:09	31:45:08	28	24298.6	Cosmos	Merged	1	144	144	4_11_9_144_Rep6
4	11	36	9	146	6442.56	4686.6	1780.76	2483.25	3683.66	1674	Rep6	Oligomycin Confined	4_11_9_146_Rep6	101	121	25:15:09	30:15:03	21	17994.2	Split	Merged	2	143	143	4_11_9_143_Rep6
4	11	36	9	147	4817.02	3628.13	1765.03	2363.51	3511.59	1667.43	Rep6	Oligomycin Confined	4_11_9_147_Rep6	101	123	25:15:09	30:45:01	23	19792.3	Split	Split	2	143	143	4_11_9_143_Rep6
4	11	36	9	150	3644.68	5785.78	7786.76	2028.96	3740.59	1909.43	Rep6	Oligomycin Confined	4_11_9_150_Rep6	105	123	26:15:02	30:45:01	19	16199.3	Cosmos	Cosmos	1	150	150	4_11_9_150_Rep6
4	11	36	9	152	2447.26	4194.63	2876.13	1980.55	3615.01	1740.91	Rep6	Oligomycin Confined	4_11_9_152_Rep6	106	114	26:29:56	28:30:05	9	7208.57	Cosmos	Merged	1	152	152	4_11_9_152_Rep6
4	11	36	9	154	2763.61	4589.44	2638.24	2055.42	3590.99	1716.19	Rep6	Oligomycin Confined	4_11_9_154_Rep6	106	110	26:29:56	27:30:00	5	3603.48	Cosmos	Cosmos	1	154	154	4_11_9_154_Rep6
4	11	36	9	155	2321.32	4018.71	2861.61	1978.82	3621.17	1830.64	Rep6	Oligomycin Confined	4_11_9_155_Rep6	107	114	26:45:01	28:30:05	8	6303.5	Cosmos	Merged	1	155	155	4_11_9_155_Rep6
4	11	36	9	156	2548.49	4259.31	2262.98	2032.83	3536.31	1673.63	Rep6	Oligomycin Confined	4_11_9_156_Rep6	107	113	26:45:01	28:15:05	7	5403.41	Cosmos	Merged	1	156	156	4_11_9_156_Rep6
4	11	30.6666666666667	28	2	3786.65	5866.86	4410.25	2326.41	3763.7	1765.09	Rep6	Oligomycin Confined	4_11_28_2_Rep6	0	168	00:00:02	42:00:04	169	151202	Begin	End	1	2	2	4_11_28_2_Rep6
4	11	30.6666666666667	28	4	5903.17	4293.46	1705.94	2294.93	3552.29	1679.34	Rep6	Oligomycin Confined	4_11_28_4_Rep6	0	126	00:00:02	31:30:10	127	113408	Begin	Cosmos	1	4	4	4_11_28_4_Rep6
4	11	30.6666666666667	28	5	7899.42	3494.18	1696.23	2523.55	3388.67	1648.6	Rep6	Oligomycin Confined	4_11_28_5_Rep6	0	162	00:00:02	40:30:05	163	145803	Begin	Cosmos	1	5	5	4_11_28_5_Rep6
4	11	30.6666666666667	28	7	4110.87	6167.69	5115.58	2190.04	3669.97	1768.43	Rep6	Oligomycin Confined	4_11_28_7_Rep6	0	141	00:00:02	35:15:02	142	126899	Begin	Cosmos	1	7	7	4_11_28_7_Rep6
4	11	30.6666666666667	28	8	6519.84	4318.62	1727.7	2342.82	3586.86	1696.58	Rep6	Oligomycin Confined	4_11_28_8_Rep6	0	168	00:00:02	42:00:04	169	151202	Begin	End	1	8	8	4_11_28_8_Rep6
4	11	30.6666666666667	28	9	7786.28	4541.01	1798.18	2687.68	3478.92	1626.7	Rep6	Oligomycin Confined	4_11_28_9_Rep6	0	167	00:00:02	41:45:02	168	150299	Begin	Cosmos	1	9	9	4_11_28_9_Rep6
4	11	30.6666666666667	28	10	7383.3	3644.8	1725.26	2462.65	3508.08	1688.04	Rep6	Oligomycin Confined	4_11_28_10_Rep6	0	135	00:00:02	33:44:58	136	121496	Begin	Cosmos	1	10	10	4_11_28_10_Rep6
4	11	30.6666666666667	28	15	6910.34	4090.1	1702.29	2411.8	3474.42	1667.56	Rep6	Oligomycin Confined	4_11_28_15_Rep6	0	168	00:00:02	42:00:04	169	151202	Begin	End	1	15	15	4_11_28_15_Rep6
4	11	30.6666666666667	28	17	4033.67	4279.03	1689.56	2264.11	3546.97	1675.39	Rep6	Oligomycin Confined	4_11_28_17_Rep6	0	123	00:00:02	30:45:01	124	110699	Begin	Cosmos	1	17	17	4_11_28_17_Rep6
4	11	30.6666666666667	28	18	7061.28	6111.84	1770.11	2696.84	3786.79	1672.41	Rep6	Oligomycin Confined	4_11_28_18_Rep6	0	161	00:00:02	40:15:01	162	144899	Begin	Cosmos	1	18	18	4_11_28_18_Rep6
4	11	30.6666666666667	28	22	5230.83	4034.44	1677.37	2366.91	3482.32	1665.36	Rep6	Oligomycin Confined	4_11_28_22_Rep6	0	141	00:00:02	35:15:02	142	126899	Begin	Cosmos	1	22	22	4_11_28_22_Rep6
4	11	30.6666666666667	28	29	6575.21	3614.49	1696.92	2440.39	3468.29	1668.57	Rep6	Oligomycin Confined	4_11_28_29_Rep6	6	138	01:30:03	34:30:01	133	118798	Cosmos	Split	1	29	29	4_11_28_29_Rep6
4	11	30.6666666666667	28	33	3412.21	4528.9	1682.55	2123.72	3571.64	1671.71	Rep6	Oligomycin Confined	4_11_28_33_Rep6	10	163	02:30:04	40:45:03	154	137699	Cosmos	Cosmos	1	33	33	4_11_28_33_Rep6
4	11	30.6666666666667	28	35	6955.7	4384.77	1696.11	2501.89	3538.41	1656.77	Rep6	Oligomycin Confined	4_11_28_35_Rep6	11	156	02:45:03	39:00:05	146	130502	Cosmos	Cosmos	1	35	35	4_11_28_35_Rep6
4	11	30.6666666666667	28	36	6594.52	5031.91	1743.73	2534.75	3657.51	1947.88	Rep6	Oligomycin Confined	4_11_28_36_Rep6	12	113	03:00:11	28:15:05	102	90893.2	Cosmos	Split	1	36	36	4_11_28_36_Rep6
4	11	30.6666666666667	28	37	4798.59	6948.74	12792.8	2275.73	3810.24	2027.85	Rep6	Oligomycin Confined	4_11_28_37_Rep6	14	168	03:30:07	42:00:04	155	138597	Split	End	2	24	24	4_11_28_24_Rep6
4	11	30.6666666666667	28	38	8039.16	3787.36	1742.02	2423.23	3548.3	1706.31	Rep6	Oligomycin Confined	4_11_28_38_Rep6	14	135	03:30:07	33:44:58	122	108891	Split	Cosmos	2	24	24	4_11_28_24_Rep6
4	11	30.6666666666667	28	39	6952.66	4030.89	1715.79	2411.3	3558.04	1686.27	Rep6	Oligomycin Confined	4_11_28_39_Rep6	15	98	03:45:06	24:30:00	84	74693.6	Split	Merged	2	26	26	4_11_28_26_Rep6
4	11	30.6666666666667	28	40	4317.93	3684.55	1697.19	2294.96	3500.75	1680.07	Rep6	Oligomycin Confined	4_11_28_40_Rep6	15	98	03:45:06	24:30:00	84	74693.6	Split	Merged	2	26	26	4_11_28_26_Rep6
4	11	30.6666666666667	28	46	3655.98	5549.94	4540.92	2159.36	3657.19	1766.37	Rep6	Oligomycin Confined	4_11_28_46_Rep6	20	168	05:00:03	42:00:04	149	133201	Cosmos	End	1	46	46	4_11_28_46_Rep6
4	11	30.6666666666667	28	48	3815.51	5084.79	2814.38	2195.45	3587.1	1701.88	Rep6	Oligomycin Confined	4_11_28_48_Rep6	23	157	05:44:58	39:15:02	135	120603	Cosmos	Cosmos	1	48	48	4_11_28_48_Rep6
4	11	30.6666666666667	28	49	2720.15	3959.33	1662.14	2118.56	3379.73	1649.73	Rep6	Oligomycin Confined	4_11_28_49_Rep6	27	132	06:45:06	33:00:05	106	94499.3	Cosmos	Cosmos	1	49	49	4_11_28_49_Rep6
4	11	30.6666666666667	28	68	9882.16	4196.59	1729.75	2864.88	3606.5	1822.86	Rep6	Oligomycin Confined	4_11_28_68_Rep6	63	168	15:45:06	42:00:04	106	94498.7	Merged	End	1	68	68	4_11_28_68_Rep6
4	11	30.6666666666667	28	70	3480.13	5447.34	4746.36	2222.73	3748.69	1793.03	Rep6	Oligomycin Confined	4_11_28_70_Rep6	64	120	16:00:05	30:00:02	57	50396.2	Cosmos	Cosmos	1	70	70	4_11_28_70_Rep6
4	11	30.6666666666667	28	71	2677.36	4130.63	2255.37	2116.29	3371.28	1668.27	Rep6	Oligomycin Confined	4_11_28_71_Rep6	65	108	16:14:57	27:00:00	44	38702.9	Cosmos	Cosmos	1	71	71	4_11_28_71_Rep6
4	11	30.6666666666667	28	74	7090.43	4407.65	1693.57	2406.38	3486.8	1650.28	Rep6	Oligomycin Confined	4_11_28_74_Rep6	74	168	18:30:08	42:00:04	95	84596.6	Split	End	4	64	53	4_11_28_64_Rep6
4	11	30.6666666666667	28	75	2773.12	4573.79	1935.54	2068	3617.23	1697.68	Rep6	Oligomycin Confined	4_11_28_75_Rep6	83	95	20:45:03	23:45:05	13	10801.1	Cosmos	Cosmos	1	75	75	4_11_28_75_Rep6
4	11	19.6666666666667	25	1	6971.24	4333.02	1649.4	2864.39	3190.87	1624.57	Rep6	Oligomycin Confined	4_11_25_1_Rep6	0	105	00:00:02	26:15:02	106	94499.5	Begin	Cosmos	1	1	1	4_11_25_1_Rep6
4	11	19.6666666666667	25	5	5878.26	6833.26	22442.7	3025.27	3707.53	2373.01	Rep6	Oligomycin Confined	4_11_25_5_Rep6	0	168	00:00:02	42:00:04	169	151202	Begin	End	1	5	5	4_11_25_5_Rep6
4	11	19.6666666666667	25	6	5230.2	6386.8	9390.49	3063.51	3771.74	2464.47	Rep6	Oligomycin Confined	4_11_25_6_Rep6	0	59	00:00:02	14:44:57	60	53095	Begin	Cosmos	1	6	6	4_11_25_6_Rep6
4	11	19.6666666666667	25	8	5024.72	6375.29	6139.18	2778.91	3498.94	1783.64	Rep6	Oligomycin Confined	4_11_25_8_Rep6	0	166	00:00:02	41:30:06	167	149403	Begin	Cosmos	1	8	8	4_11_25_8_Rep6
4	11	19.6666666666667	25	10	5038.32	4298.17	1633.51	2789.02	3188.98	1607.13	Rep6	Oligomycin Confined	4_11_25_10_Rep6	0	168	00:00:02	42:00:04	169	151202	Begin	End	1	10	10	4_11_25_10_Rep6
4	11	19.6666666666667	25	11	5225.56	3951.67	1699.17	2871.78	3282.78	1651.57	Rep6	Oligomycin Confined	4_11_25_11_Rep6	0	61	00:00:02	15:15:07	62	54904.8	Begin	Cosmos	1	11	11	4_11_25_11_Rep6
4	11	19.6666666666667	25	12	5604.81	6927.25	11187.7	2944.04	3682.12	1961.97	Rep6	Oligomycin Confined	4_11_25_12_Rep6	0	168	00:00:02	42:00:04	169	151202	Begin	End	1	12	12	4_11_25_12_Rep6
4	11	19.6666666666667	25	13	8018.49	6126.09	1662.71	3119.19	3468.14	1639.27	Rep6	Oligomycin Confined	4_11_25_13_Rep6	0	168	00:00:02	42:00:04	169	151202	Begin	End	1	13	13	4_11_25_13_Rep6
4	11	19.6666666666667	25	14	3942.11	3247.39	1654.59	2690.07	3172.39	1641.14	Rep6	Oligomycin Confined	4_11_25_14_Rep6	0	102	00:00:02	25:30:10	103	91807.2	Begin	Cosmos	1	14	14	4_11_25_14_Rep6
4	11	19.6666666666667	25	15	5264.86	4204.05	1656.16	2809.48	3204.11	1634.97	Rep6	Oligomycin Confined	4_11_25_15_Rep6	0	95	00:00:02	23:45:05	96	85502.1	Begin	Cosmos	1	15	15	4_11_25_15_Rep6
4	11	19.6666666666667	25	16	5419.18	3933.93	1658.04	2836.84	3206.74	1643.25	Rep6	Oligomycin Confined	4_11_25_16_Rep6	0	74	00:00:02	18:30:08	75	66605.3	Begin	Merged	1	16	16	4_11_25_16_Rep6
4	11	19.6666666666667	25	23	4208.77	5058.89	6671.75	2779.59	3344.67	1828.45	Rep6	Oligomycin Confined	4_11_25_23_Rep6	5	74	01:15:01	18:30:08	70	62106.4	Cosmos	Merged	1	23	23	4_11_25_23_Rep6
4	11	19.6666666666667	25	29	4728.86	3762.08	1659.32	2671.4	3244.07	1647.02	Rep6	Oligomycin Confined	4_11_25_29_Rep6	14	137	03:30:07	34:15:01	124	110694	Cosmos	Cosmos	1	29	29	4_11_25_29_Rep6
4	11	19.6666666666667	25	30	3277.03	4023.53	2911.62	2655.23	3204.2	1671.2	Rep6	Oligomycin Confined	4_11_25_30_Rep6	15	94	03:45:06	23:30:05	80	71098.6	Cosmos	Cosmos	1	30	30	4_11_25_30_Rep6
4	11	19.6666666666667	25	33	4405.24	3748.52	1704.84	2729.82	3295.83	1661.88	Rep6	Oligomycin Confined	4_11_25_33_Rep6	20	66	05:00:03	16:29:58	47	41395.5	Cosmos	Split	1	33	33	4_11_25_33_Rep6
4	11	19.6666666666667	25	34	3427.13	4234.62	2661.9	2680.49	3261.75	1673.79	Rep6	Oligomycin Confined	4_11_25_34_Rep6	21	96	05:14:59	23:59:59	76	67500.3	Cosmos	Cosmos	1	34	34	4_11_25_34_Rep6
4	11	19.6666666666667	25	36	6054.08	7476.66	11689.7	3064.87	3707.84	2033.73	Rep6	Oligomycin Confined	4_11_25_36_Rep6	24	150	06:00:01	37:30:03	127	113402	Split	Cosmos	2	35	35	4_11_25_35_Rep6
4	11	19.6666666666667	25	37	8107.93	3783	1705.23	3059.12	3293.34	1692.05	Rep6	Oligomycin Confined	4_11_25_37_Rep6	24	79	06:00:01	19:45:00	56	49499.7	Split	Split	2	35	35	4_11_25_35_Rep6
4	11	19.6666666666667	25	40	3682.6	3873.26	2809.08	2683.81	3308.28	1699.31	Rep6	Oligomycin Confined	4_11_25_40_Rep6	28	121	07:00:05	30:15:03	94	83698.4	Cosmos	Cosmos	1	40	40	4_11_25_40_Rep6
4	11	19.6666666666667	25	41	3972.14	4034.93	3096.96	2636.96	3247.45	1687.03	Rep6	Oligomycin Confined	4_11_25_41_Rep6	30	104	07:29:58	26:00:05	75	66606.6	Cosmos	Cosmos	1	41	41	4_11_25_41_Rep6
4	11	19.6666666666667	25	42	3802.95	4000.09	3026.03	2659.15	3239.22	1697.79	Rep6	Oligomycin Confined	4_11_25_42_Rep6	30	164	07:29:58	41:00:00	135	120602	Cosmos	Cosmos	1	42	42	4_11_25_42_Rep6
4	11	19.6666666666667	25	44	4637.06	5627.53	11495.1	2882.03	3624.15	2119.5	Rep6	Oligomycin Confined	4_11_25_44_Rep6	35	128	08:44:59	32:00:03	94	83704	Cosmos	Merged	1	44	44	4_11_25_44_Rep6
4	11	19.6666666666667	25	46	4303.93	4650.94	3657.71	2811.69	3499.04	1888.12	Rep6	Oligomycin Confined	4_11_25_46_Rep6	46	159	11:30:02	39:45:01	114	101699	Cosmos	Cosmos	1	46	46	4_11_25_46_Rep6
4	11	19.6666666666667	25	51	3233.67	3590.94	2277.52	2609.39	3233.28	1697.16	Rep6	Oligomycin Confined	4_11_25_51_Rep6	51	147	12:44:59	36:45:05	97	86405.4	Cosmos	Cosmos	1	51	51	4_11_25_51_Rep6
4	11	19.6666666666667	25	53	3571.88	3704.06	1805.12	2713.73	3324.13	1722.56	Rep6	Oligomycin Confined	4_11_25_53_Rep6	58	59	14:29:59	14:44:57	2	898.28	Cosmos	Cosmos	1	53	53	4_11_25_53_Rep6
4	11	19.6666666666667	25	54	3369.53	4143.57	3044.27	2780.03	3406.07	1733.51	Rep6	Oligomycin Confined	4_11_25_54_Rep6	59	83	14:44:57	20:45:03	25	21606	Cosmos	Cosmos	1	54	54	4_11_25_54_Rep6
4	11	5	2	1	7638.2	3360.13	1628.06	5582.85	2781.21	1535.15	Rep6	Oligomycin Confined	4_11_2_1_Rep6	0	38	00:00:02	09:29:57	39	34194	Begin	Cosmos	1	1	1	4_11_2_1_Rep6
4	11	5	2	2	6598.42	3631.23	1609.28	5461.18	2793.96	1537.08	Rep6	Oligomycin Confined	4_11_2_2_Rep6	0	51	00:00:02	12:44:59	52	45896.8	Begin	Cosmos	1	2	2	4_11_2_2_Rep6
4	11	5	2	3	7885.15	3315.17	1559.66	5572.7	2760.72	1534.2	Rep6	Oligomycin Confined	4_11_2_3_Rep6	0	39	00:00:02	09:45:04	40	35101.4	Begin	Cosmos	1	3	3	4_11_2_3_Rep6
4	11	5	2	4	6419.78	4106.12	3888.2	5413.77	2833.75	1600.41	Rep6	Oligomycin Confined	4_11_2_4_Rep6	0	127	00:00:02	31:45:08	128	114306	Begin	Cosmos	1	4	4	4_11_2_4_Rep6
4	11	5	2	5	7338.5	3338.5	1535.98	5480.95	2753.92	1528.61	Rep6	Oligomycin Confined	4_11_2_5_Rep6	0	92	00:00:02	23:00:04	93	82801.3	Begin	Cosmos	1	5	5	4_11_2_5_Rep6
4	11	5	2	6	7582.79	5520.96	5703.6	5387.07	2831.09	1596.02	Rep6	Oligomycin Confined	4_11_2_6_Rep6	0	168	00:00:02	42:00:04	169	151202	Begin	End	1	6	6	4_11_2_6_Rep6
4	11	5	2	9	11737.3	3817.63	1573.03	6012.58	3058.1	1544.55	Rep6	Oligomycin Confined	4_11_2_9_Rep6	0	42	00:00:02	10:30:06	43	37803.4	Begin	Split	1	9	9	4_11_2_9_Rep6
4	11	5	2	11	8688.27	6112.7	23092.7	5719.28	3099.54	2158.15	Rep6	Oligomycin Confined	4_11_2_11_Rep6	0	155	00:00:02	38:45:07	156	139504	Begin	Cosmos	1	11	11	4_11_2_11_Rep6
4	11	5	2	12	15048.9	4736	1593.61	5899.15	2805.89	1514.47	Rep6	Oligomycin Confined	4_11_2_12_Rep6	1	42	00:14:57	10:30:06	42	36908.6	Cosmos	Split	1	12	12	4_11_2_12_Rep6
4	11	5	2	16	7222.04	4757.34	3557.83	5476.27	2935.23	1572.53	Rep6	Oligomycin Confined	4_11_2_16_Rep6	10	130	02:30:04	32:30:10	121	108006	Cosmos	Cosmos	1	16	16	4_11_2_16_Rep6
4	11	5	2	17	8444.67	6921.74	9474.3	5539.71	3069.08	2014.47	Rep6	Oligomycin Confined	4_11_2_17_Rep6	11	168	02:45:03	42:00:04	158	141301	Merged	End	1	17	17	4_11_2_17_Rep6
4	11	29.3333333333333	8	2	7628.26	4396.97	1663.29	2492.42	3356.35	1615.18	Rep6	Oligomycin Confined	4_11_8_2_Rep6	0	139	00:00:02	34:45:05	140	125102	Begin	Cosmos	1	2	2	4_11_8_2_Rep6
4	11	29.3333333333333	8	4	5646.76	7663.24	12764.2	2503.41	3879.68	2250.6	Rep6	Oligomycin Confined	4_11_8_4_Rep6	0	131	00:00:02	32:45:05	132	117902	Begin	Split	1	4	4	4_11_8_4_Rep6
4	11	29.3333333333333	8	9	4656.63	3645.11	1775.79	2232.31	3436.07	1676.98	Rep6	Oligomycin Confined	4_11_8_9_Rep6	0	89	00:00:02	22:15:01	90	80099	Begin	Cosmos	1	9	9	4_11_8_9_Rep6
4	11	29.3333333333333	8	10	5317.16	5368.59	4246.79	2351.64	3711.47	1805.17	Rep6	Oligomycin Confined	4_11_8_10_Rep6	0	168	00:00:02	42:00:04	169	151202	Begin	End	1	10	10	4_11_8_10_Rep6
4	11	29.3333333333333	8	11	3192.47	4924.05	4572.92	2288.02	3762.68	1937.61	Rep6	Oligomycin Confined	4_11_8_11_Rep6	0	168	00:00:02	42:00:04	169	151202	Begin	End	1	11	11	4_11_8_11_Rep6
4	11	29.3333333333333	8	13	5850.25	8060.64	12831.2	2441.41	3912.12	2019.22	Rep6	Oligomycin Confined	4_11_8_13_Rep6	0	161	00:00:02	40:15:01	162	144899	Begin	Cosmos	1	13	13	4_11_8_13_Rep6
4	11	29.3333333333333	8	19	6190.89	3464.8	1674.92	2544	3291.77	1655.86	Rep6	Oligomycin Confined	4_11_8_19_Rep6	0	121	00:00:02	30:15:03	122	108901	Begin	Cosmos	1	19	19	4_11_8_19_Rep6
4	11	29.3333333333333	8	22	4967.51	4027.37	1710.47	2351.93	3499.82	1678.42	Rep6	Oligomycin Confined	4_11_8_22_Rep6	1	130	00:14:57	32:30:10	130	116113	Cosmos	Cosmos	1	22	22	4_11_8_22_Rep6
4	11	29.3333333333333	8	30	3838.39	5502.85	9420.8	2217.81	3561.38	1866.01	Rep6	Oligomycin Confined	4_11_8_30_Rep6	6	120	01:30:03	30:00:02	115	102599	Cosmos	Cosmos	1	30	30	4_11_8_30_Rep6
4	11	29.3333333333333	8	34	7269.43	3782.07	1730.02	2546.08	3529.23	2035.42	Rep6	Oligomycin Confined	4_11_8_34_Rep6	8	130	02:00:05	32:30:10	123	109805	Merged	Cosmos	1	34	34	4_11_8_34_Rep6
4	11	29.3333333333333	8	35	3951.45	4656.53	2128.45	2310.7	3642.82	1712.91	Rep6	Oligomycin Confined	4_11_8_35_Rep6	9	115	02:15:04	28:45:01	107	95397	Cosmos	Cosmos	1	35	35	4_11_8_35_Rep6
4	11	29.3333333333333	8	41	4421.67	3927.55	1690.16	2410.17	3413.29	1666.35	Rep6	Oligomycin Confined	4_11_8_41_Rep6	12	99	03:00:11	24:45:07	88	78295.3	Cosmos	Cosmos	1	41	41	4_11_8_41_Rep6
4	11	29.3333333333333	8	47	4591.2	3935.11	1692.65	2177.88	3265.2	1612.54	Rep6	Oligomycin Confined	4_11_8_47_Rep6	17	131	04:14:59	32:45:05	115	102606	Cosmos	Cosmos	1	47	47	4_11_8_47_Rep6
4	11	29.3333333333333	8	50	7423.42	4376.93	1716.07	2601.63	3416.52	1662.55	Rep6	Oligomycin Confined	4_11_8_50_Rep6	19	124	04:44:58	31:00:01	106	94503.8	Cosmos	Split	1	50	50	4_11_8_50_Rep6
4	11	29.3333333333333	8	51	5860.22	3880.37	1690.9	2407.88	3381.45	1679.79	Rep6	Oligomycin Confined	4_11_8_51_Rep6	20	125	05:00:03	31:15:06	106	94503.2	Cosmos	Cosmos	1	51	51	4_11_8_51_Rep6
4	11	29.3333333333333	8	53	3469.08	4675.45	4491.17	2185.37	3470.22	1759.67	Rep6	Oligomycin Confined	4_11_8_53_Rep6	23	168	05:44:58	42:00:04	146	130506	Cosmos	End	1	53	53	4_11_8_53_Rep6
4	11	29.3333333333333	8	56	6378.54	3797.14	1710.97	2568.18	3466.99	1788.8	Rep6	Oligomycin Confined	4_11_8_56_Rep6	25	155	06:15:01	38:45:07	131	117006	Split	Merged	2	44	44	4_11_8_44_Rep6
4	11	29.3333333333333	8	60	3292.18	4884.13	4189.25	2195.7	3474.33	1739.62	Rep6	Oligomycin Confined	4_11_8_60_Rep6	28	168	07:00:05	42:00:04	141	126000	Cosmos	End	1	60	60	4_11_8_60_Rep6
4	11	29.3333333333333	8	61	4478.69	4353.64	1740.6	2339.84	3562.15	1691.98	Rep6	Oligomycin Confined	4_11_8_61_Rep6	30	153	07:29:58	38:15:03	124	110705	Cosmos	Merged	1	61	61	4_11_8_61_Rep6
4	11	29.3333333333333	8	62	7330.47	6035.1	1792.92	2913.91	4099.95	2218.82	Rep6	Oligomycin Confined	4_11_8_62_Rep6	33	161	08:15:01	40:15:01	129	115200	Split	Split	3	31	6	4_11_8_31_Rep6
4	11	29.3333333333333	8	64	3064.99	4588.65	4599.23	2124.15	3455.58	1735.43	Rep6	Oligomycin Confined	4_11_8_64_Rep6	33	167	08:15:01	41:45:02	135	120600	Cosmos	Cosmos	1	64	64	4_11_8_64_Rep6
4	11	29.3333333333333	8	65	3943.1	3951.22	1677.07	2215.57	3407.4	1662.95	Rep6	Oligomycin Confined	4_11_8_65_Rep6	34	160	08:30:03	40:00:04	127	113402	Cosmos	Cosmos	1	65	65	4_11_8_65_Rep6
4	11	29.3333333333333	8	70	17003.5	4491.89	1803.95	3066.44	3567.05	1706.18	Rep6	Oligomycin Confined	4_11_8_70_Rep6	40	150	10:00:02	37:30:03	111	99000.9	Merged	Cosmos	1	70	70	4_11_8_70_Rep6
4	11	29.3333333333333	8	75	2903.7	3899.94	1758.81	2150.23	3415.95	1671.95	Rep6	Oligomycin Confined	4_11_8_75_Rep6	45	140	11:15:04	35:00:03	96	85498.6	Cosmos	Cosmos	1	75	75	4_11_8_75_Rep6
4	11	29.3333333333333	8	76	5451.33	4386.92	1763.21	2428.44	3476.83	1680.27	Rep6	Oligomycin Confined	4_11_8_76_Rep6	48	102	12:00:01	25:30:10	55	48609.1	Cosmos	Cosmos	1	76	76	4_11_8_76_Rep6
4	11	29.3333333333333	8	81	4305.07	3464.54	1652.73	2311.84	3270.04	1631.01	Rep6	Oligomycin Confined	4_11_8_81_Rep6	61	141	15:15:07	35:15:02	81	71994.6	Cosmos	Split	1	81	81	4_11_8_81_Rep6
4	11	29.3333333333333	8	82	5899.25	7816.31	7216.32	2602.37	3897.46	2012.4	Rep6	Oligomycin Confined	4_11_8_82_Rep6	65	158	16:14:57	39:30:04	94	83707.2	Merged	Split	1	82	82	4_11_8_82_Rep6
4	11	29.3333333333333	8	83	3937.22	5828.06	6694.95	2304.88	3724.43	1899.18	Rep6	Oligomycin Confined	4_11_8_83_Rep6	68	124	17:00:06	31:00:01	57	50395.3	Split	Merged	2	79	79	4_11_8_79_Rep6
4	11	29.3333333333333	8	84	3764.14	5705.1	4986.16	2310.16	3753.63	1863.62	Rep6	Oligomycin Confined	4_11_8_84_Rep6	68	124	17:00:06	31:00:01	57	50395.3	Split	Merged	2	79	79	4_11_8_79_Rep6
4	11	29.3333333333333	8	88	11984.8	6281.2	1853.96	3079.85	3853.72	2060.74	Rep6	Oligomycin Confined	4_11_8_88_Rep6	71	153	17:45:04	38:15:03	83	73799.5	Merged	Split	1	88	88	4_11_8_88_Rep6
4	11	29.3333333333333	8	90	2814.86	4014.08	1953.4	2150.53	3373.37	1670.52	Rep6	Oligomycin Confined	4_11_8_90_Rep6	77	136	19:15:02	34:00:00	60	53098.2	Cosmos	Cosmos	1	90	90	4_11_8_90_Rep6
4	11	29.3333333333333	8	94	4908.68	6561.56	4624.68	2378.74	3764.53	1905.19	Rep6	Oligomycin Confined	4_11_8_94_Rep6	87	94	21:45:03	23:30:05	8	6301.65	Merged	Cosmos	1	94	94	4_11_8_94_Rep6
4	11	29.3333333333333	8	95	3751.27	5442.91	6806.45	2364	3787.13	2049.63	Rep6	Oligomycin Confined	4_11_8_95_Rep6	88	140	21:59:59	35:00:03	53	46803.8	Split	Merged	2	92	92	4_11_8_92_Rep6
4	11	29.3333333333333	8	96	3330.43	4454.64	2427.66	2354.91	3736.93	1969.74	Rep6	Oligomycin Confined	4_11_8_96_Rep6	88	117	21:59:59	29:14:59	30	26100.3	Split	Split	2	92	92	4_11_8_92_Rep6
4	11	0.333333333333333	24	1	9725.59	6899.3	11097.5	7038.82	3234.16	1940.66	Rep6	Oligomycin Confined	4_11_24_1_Rep6	0	168	00:00:02	42:00:04	169	151202	Begin	End	1	1	1	4_11_24_1_Rep6
4	11	0.333333333333333	24	2	7797.52	4041.84	3165.55	6754.14	2805.3	1602.58	Rep6	Oligomycin Confined	4_11_24_2_Rep6	0	1	00:00:02	00:14:57	2	894.77	Begin	Cosmos	1	2	2	4_11_24_2_Rep6
4	11	0.333333333333333	24	3	10994.2	5778.53	1637.12	7433.05	3277.23	1597.94	Rep6	Oligomycin Confined	4_11_24_3_Rep6	0	32	00:00:02	08:00:05	33	28803	Begin	Cosmos	1	3	3	4_11_24_3_Rep6
4	11	0.333333333333333	24	4	8323.7	4701.51	6687.42	6819.94	2826.1	1769.9	Rep6	Oligomycin Confined	4_11_24_4_Rep6	0	3	00:00:02	00:45:07	4	2704.48	Begin	Cosmos	1	4	4	4_11_24_4_Rep6
4	11	0.333333333333333	24	5	11378.1	8575.33	16351.3	7313.78	3392.25	2086.97	Rep6	Oligomycin Confined	4_11_24_5_Rep6	0	2	00:00:02	00:29:59	3	1796.66	Begin	Merged	1	5	5	4_11_24_5_Rep6
4	11	0.333333333333333	24	6	12129.9	4424.19	1625.99	7283.43	3001.31	1581.49	Rep6	Oligomycin Confined	4_11_24_6_Rep6	0	2	00:00:02	00:29:59	3	1796.66	Begin	Merged	1	6	6	4_11_24_6_Rep6
4	11	0.333333333333333	24	7	15034.3	5382.02	1648.06	7522.92	3097.76	1533.26	Rep6	Oligomycin Confined	4_11_24_7_Rep6	0	9	00:00:02	02:15:04	10	8101.94	Begin	Merged	1	7	7	4_11_24_7_Rep6
4	11	0.333333333333333	24	8	8344.11	4655.11	5218.01	6884.49	2879.62	1723.16	Rep6	Oligomycin Confined	4_11_24_8_Rep6	0	82	00:00:02	20:30:02	83	73799.4	Begin	Merged	1	8	8	4_11_24_8_Rep6
4	11	0.333333333333333	24	9	9586.03	4300.75	1536.56	7136.09	3027.63	1600.12	Rep6	Oligomycin Confined	4_11_24_9_Rep6	0	35	00:00:02	08:44:59	36	31496.8	Begin	Cosmos	1	9	9	4_11_24_9_Rep6
4	11	0.333333333333333	24	10	9114.02	4135.51	1521.91	6901.53	2801.6	1483.74	Rep6	Oligomycin Confined	4_11_24_10_Rep6	0	105	00:00:02	26:15:02	106	94499.5	Begin	Cosmos	1	10	10	4_11_24_10_Rep6
4	11	0.333333333333333	24	11	8136.51	3379.27	1553.67	6903.55	2758.36	1490.15	Rep6	Oligomycin Confined	4_11_24_11_Rep6	0	2	00:00:02	00:29:59	3	1796.66	Begin	Cosmos	1	11	11	4_11_24_11_Rep6
4	11	0.333333333333333	24	12	9674.93	4530.48	1517.18	7004.52	2895.28	1493	Rep6	Oligomycin Confined	4_11_24_12_Rep6	0	105	00:00:02	26:15:02	106	94499.5	Begin	Cosmos	1	12	12	4_11_24_12_Rep6
4	11	0.333333333333333	24	13	10790.4	3790.84	1578.67	7047.82	2821.85	1487.7	Rep6	Oligomycin Confined	4_11_24_13_Rep6	0	96	00:00:02	23:59:59	97	86396.9	Begin	Cosmos	1	13	13	4_11_24_13_Rep6
4	11	0.333333333333333	24	14	11200.8	2886.22	1561.67	7084.54	2715.07	1488.37	Rep6	Oligomycin Confined	4_11_24_14_Rep6	0	25	00:00:02	06:15:01	26	22498.3	Begin	Split	1	14	14	4_11_24_14_Rep6
4	11	0.333333333333333	24	15	7732.07	3750.94	2330.09	6859.16	2821.2	1582.03	Rep6	Oligomycin Confined	4_11_24_15_Rep6	0	2	00:00:02	00:29:59	3	1796.66	Begin	Cosmos	1	15	15	4_11_24_15_Rep6
4	11	0.333333333333333	24	16	8222.13	4299.68	5091.17	6968.46	2973.49	1851.09	Rep6	Oligomycin Confined	4_11_24_16_Rep6	1	149	00:14:57	37:15:01	149	133204	Cosmos	Cosmos	1	16	16	4_11_24_16_Rep6
4	11	0.333333333333333	24	17	11918.5	9207.61	25057.6	7459.58	3571.06	2805.57	Rep6	Oligomycin Confined	4_11_24_17_Rep6	1	153	00:14:57	38:15:03	153	136806	Cosmos	Cosmos	1	17	17	4_11_24_17_Rep6
4	11	0.333333333333333	24	18	8784.54	3547.5	1529.06	6885.48	2772.9	1489.64	Rep6	Oligomycin Confined	4_11_24_18_Rep6	1	33	00:14:57	08:15:01	33	28804.2	Cosmos	Cosmos	1	18	18	4_11_24_18_Rep6
4	11	9.66666666666667	20	1	6298.14	4093.56	1596.51	4146.5	2944.26	1584.93	Rep6	Oligomycin Confined	4_11_20_1_Rep6	0	168	00:00:02	42:00:04	169	151202	Begin	End	1	1	1	4_11_20_1_Rep6
4	11	9.66666666666667	20	2	6175.69	5648.25	8873.09	4261.57	3286.13	1813.23	Rep6	Oligomycin Confined	4_11_20_2_Rep6	0	163	00:00:02	40:45:03	164	146701	Begin	Cosmos	1	2	2	4_11_20_2_Rep6
4	11	9.66666666666667	20	3	7603.69	2876.96	1592.44	4264.13	2848.72	1566.01	Rep6	Oligomycin Confined	4_11_20_3_Rep6	0	32	00:00:02	08:00:05	33	28803	Begin	Cosmos	1	3	3	4_11_20_3_Rep6
4	11	9.66666666666667	20	4	5392.81	4671.13	5208.99	4111.11	3068.83	1689.96	Rep6	Oligomycin Confined	4_11_20_4_Rep6	0	167	00:00:02	41:45:02	168	150299	Begin	Cosmos	1	4	4	4_11_20_4_Rep6
4	11	9.66666666666667	20	6	6742.88	3116.92	1582.62	4171.21	2850.01	1565.95	Rep6	Oligomycin Confined	4_11_20_6_Rep6	0	42	00:00:02	10:30:06	43	37803.4	Begin	Cosmos	1	6	6	4_11_20_6_Rep6
4	11	9.66666666666667	20	8	5104.15	4248.15	3027.58	4093.85	2945.88	1624.6	Rep6	Oligomycin Confined	4_11_20_8_Rep6	1	152	00:14:57	38:00:02	152	135905	Cosmos	Cosmos	1	8	8	4_11_20_8_Rep6
4	11	9.66666666666667	20	9	5234.93	3148.54	1573.05	4055.22	2886.15	1563.13	Rep6	Oligomycin Confined	4_11_20_9_Rep6	5	126	01:15:01	31:30:10	122	108909	Cosmos	Cosmos	1	9	9	4_11_20_9_Rep6
4	11	9.66666666666667	20	11	4780.55	3616.92	1565.1	4047.32	2914.38	1567.2	Rep6	Oligomycin Confined	4_11_20_11_Rep6	11	100	02:45:03	25:00:09	90	80106.2	Cosmos	Cosmos	1	11	11	4_11_20_11_Rep6
4	11	9.66666666666667	20	13	5057.97	4133.75	6843.29	4091.21	2990.64	1747.7	Rep6	Oligomycin Confined	4_11_20_13_Rep6	14	49	03:30:07	12:15:05	36	31497.6	Merged	Cosmos	1	13	13	4_11_20_13_Rep6
4	11	9.66666666666667	20	15	7078.75	4710.91	1541.08	4259.31	2911.34	1532.89	Rep6	Oligomycin Confined	4_11_20_15_Rep6	17	92	04:14:59	23:00:04	76	67504.6	Cosmos	Cosmos	1	15	15	4_11_20_15_Rep6
4	11	9.66666666666667	20	16	4846.04	3826.46	3348.84	4081.79	2867.31	1614.98	Rep6	Oligomycin Confined	4_11_20_16_Rep6	18	38	04:30:04	09:29:57	21	17992.2	Cosmos	Cosmos	1	16	16	4_11_20_16_Rep6
4	11	9.66666666666667	20	17	5079.26	3158.43	1669.11	4062.21	2827.66	1559.17	Rep6	Oligomycin Confined	4_11_20_17_Rep6	22	157	05:30:01	39:15:02	136	121501	Cosmos	Cosmos	1	17	17	4_11_20_17_Rep6
4	11	9.66666666666667	20	19	7616.66	3940.7	1635.01	4298.15	2928.53	1584.86	Rep6	Oligomycin Confined	4_11_20_19_Rep6	26	34	06:30:00	08:30:03	9	7203	Cosmos	Cosmos	1	19	19	4_11_20_19_Rep6
4	11	9.66666666666667	20	20	4597.41	3612.33	3440.22	4031.19	2931.2	1629.01	Rep6	Oligomycin Confined	4_11_20_20_Rep6	26	33	06:30:00	08:15:01	8	6301.85	Cosmos	Cosmos	1	20	20	4_11_20_20_Rep6
4	11	9.66666666666667	20	21	4458.46	3468.18	2375.48	4007.29	2906.73	1601.35	Rep6	Oligomycin Confined	4_11_20_21_Rep6	28	33	07:00:05	08:15:01	6	4496.69	Cosmos	Cosmos	1	21	21	4_11_20_21_Rep6
4	11	21.6666666666667	23	4	6955.05	3566.73	1658.4	2785.12	3161.7	1630.49	Rep6	Oligomycin Confined	4_11_23_4_Rep6	0	143	00:00:02	35:44:57	144	128694	Begin	Cosmos	1	4	4	4_11_23_4_Rep6
4	11	21.6666666666667	23	6	5873.17	7501.98	9224.07	2758.89	3654.34	1857.9	Rep6	Oligomycin Confined	4_11_23_6_Rep6	0	168	00:00:02	42:00:04	169	151202	Begin	End	1	6	6	4_11_23_6_Rep6
4	11	21.6666666666667	23	11	3660.13	4855.85	2667.42	2523.93	3382.04	1684.75	Rep6	Oligomycin Confined	4_11_23_11_Rep6	0	132	00:00:02	33:00:05	133	118803	Begin	Cosmos	1	11	11	4_11_23_11_Rep6
4	11	21.6666666666667	23	12	6998.14	4615.15	1693.94	2806.51	3392.93	1664.65	Rep6	Oligomycin Confined	4_11_23_12_Rep6	0	148	00:00:02	37:00:07	149	133204	Begin	Split	1	12	12	4_11_23_12_Rep6
4	11	21.6666666666667	23	13	8919.49	5951.09	1728.93	3069.05	3599.67	1680.46	Rep6	Oligomycin Confined	4_11_23_13_Rep6	0	165	00:00:02	41:15:06	166	148503	Begin	Cosmos	1	13	13	4_11_23_13_Rep6
4	11	21.6666666666667	23	14	10916.4	5552.69	1727.08	3123.49	3474.51	1672.77	Rep6	Oligomycin Confined	4_11_23_14_Rep6	0	125	00:00:02	31:15:06	126	112504	Begin	Split	1	14	14	4_11_23_14_Rep6
4	11	21.6666666666667	23	15	6460.81	4943.33	1665.67	2688.74	3331.45	1652.07	Rep6	Oligomycin Confined	4_11_23_15_Rep6	0	140	00:00:02	35:00:03	141	126000	Begin	Split	1	15	15	4_11_23_15_Rep6
4	11	21.6666666666667	23	16	7401.37	4432.75	1679.48	2829.24	3260.51	1643.36	Rep6	Oligomycin Confined	4_11_23_16_Rep6	0	140	00:00:02	35:00:03	141	126000	Begin	Cosmos	1	16	16	4_11_23_16_Rep6
4	11	21.6666666666667	23	17	4889.95	5339.01	1679.68	2685.98	3441.6	1643.63	Rep6	Oligomycin Confined	4_11_23_17_Rep6	0	145	00:00:02	36:15:04	146	130502	Begin	Cosmos	1	17	17	4_11_23_17_Rep6
4	11	21.6666666666667	23	20	4420.9	5702.77	4429.99	2673.64	3398.21	1736.86	Rep6	Oligomycin Confined	4_11_23_20_Rep6	0	155	00:00:02	38:45:07	156	139504	Begin	Cosmos	1	20	20	4_11_23_20_Rep6
4	11	21.6666666666667	23	21	8646.26	3313.72	1693.65	3178.97	3150.21	1645.25	Rep6	Oligomycin Confined	4_11_23_21_Rep6	0	113	00:00:02	28:15:05	114	101702	Begin	Split	1	21	21	4_11_23_21_Rep6
4	11	21.6666666666667	23	30	3659.4	4116.94	1638.98	2532.99	3281.82	1638.29	Rep6	Oligomycin Confined	4_11_23_30_Rep6	6	160	01:30:03	40:00:04	155	138601	Cosmos	Cosmos	1	30	30	4_11_23_30_Rep6
4	11	21.6666666666667	23	32	3853.13	4983.1	3611.91	2580.27	3372.75	1697.45	Rep6	Oligomycin Confined	4_11_23_32_Rep6	7	98	01:45:04	24:30:00	92	81895.7	Split	Cosmos	2	2	2	4_11_23_2_Rep6
4	11	21.6666666666667	23	33	5098.4	4375.43	3997.71	2673.96	3318.17	1711.51	Rep6	Oligomycin Confined	4_11_23_33_Rep6	7	154	01:45:04	38:30:03	148	132299	Split	Cosmos	2	2	2	4_11_23_2_Rep6
4	11	21.6666666666667	23	34	4024.69	5352.88	4336.36	2599.45	3430.61	1744.12	Rep6	Oligomycin Confined	4_11_23_34_Rep6	7	131	01:45:04	32:45:05	125	111601	Cosmos	Cosmos	1	34	34	4_11_23_34_Rep6
4	11	21.6666666666667	23	37	10729.7	4970.54	2035.12	3573.73	3998.3	3775.26	Rep6	Oligomycin Confined	4_11_23_37_Rep6	9	107	02:15:04	26:45:01	99	88196.7	Split	Merged	2	8	8	4_11_23_8_Rep6
4	11	21.6666666666667	23	38	4180.47	5446.06	4598.4	2612.18	3410.45	1732.24	Rep6	Oligomycin Confined	4_11_23_38_Rep6	11	168	02:45:03	42:00:04	158	141301	Cosmos	End	1	38	38	4_11_23_38_Rep6
4	11	21.6666666666667	23	39	6536.11	4225.8	1685.67	2660.31	3315.67	1662.05	Rep6	Oligomycin Confined	4_11_23_39_Rep6	11	168	02:45:03	42:00:04	158	141301	Cosmos	End	1	39	39	4_11_23_39_Rep6
4	11	21.6666666666667	23	46	3603.44	4766.04	3436.93	2541.44	3346.11	1707.68	Rep6	Oligomycin Confined	4_11_23_46_Rep6	16	168	04:00:05	42:00:04	153	136799	Cosmos	End	1	46	46	4_11_23_46_Rep6
4	11	21.6666666666667	23	47	5431.38	5268.9	1662.6	2769.48	3337.83	1622.82	Rep6	Oligomycin Confined	4_11_23_47_Rep6	19	90	04:44:58	22:30:05	72	63907	Split	Cosmos	2	45	45	4_11_23_45_Rep6
4	11	21.6666666666667	23	49	3597.44	4697.2	3860.76	2499.08	3323.09	1708.78	Rep6	Oligomycin Confined	4_11_23_49_Rep6	20	168	05:00:03	42:00:04	149	133201	Cosmos	End	1	49	49	4_11_23_49_Rep6
4	11	21.6666666666667	23	50	3205.96	4131.43	3061.35	2603.24	3370.78	1814.94	Rep6	Oligomycin Confined	4_11_23_50_Rep6	23	78	05:44:58	19:29:59	56	49500.5	Cosmos	Split	1	50	50	4_11_23_50_Rep6
4	11	21.6666666666667	23	54	7252.31	4793.8	1679.99	2896.78	3506.68	1653.54	Rep6	Oligomycin Confined	4_11_23_54_Rep6	30	155	07:29:58	38:45:07	126	112508	Split	Cosmos	2	52	52	4_11_23_52_Rep6
4	11	21.6666666666667	23	55	6498.13	8405.55	7079.05	3090.05	4052.8	1836.11	Rep6	Oligomycin Confined	4_11_23_55_Rep6	30	168	07:29:58	42:00:04	139	124206	Split	End	2	52	52	4_11_23_52_Rep6
4	11	21.6666666666667	23	56	4340.35	4008.3	1696.04	2586.53	3276.24	1650.61	Rep6	Oligomycin Confined	4_11_23_56_Rep6	30	125	07:29:58	31:15:06	96	85507.6	Cosmos	Cosmos	1	56	56	4_11_23_56_Rep6
4	11	21.6666666666667	23	67	5070.68	4162.47	4055.69	2584.32	3311.34	1718.74	Rep6	Oligomycin Confined	4_11_23_67_Rep6	41	168	10:15:07	42:00:04	128	114297	Cosmos	End	1	67	67	4_11_23_67_Rep6
4	11	21.6666666666667	23	73	5698.57	3644.04	1646.1	2694.53	3153.69	1621.96	Rep6	Oligomycin Confined	4_11_23_73_Rep6	47	100	11:45:01	25:00:09	54	47708	Cosmos	Cosmos	1	73	73	4_11_23_73_Rep6
4	11	21.6666666666667	23	74	3612.19	4471.47	2188.13	2607	3376.46	1672.42	Rep6	Oligomycin Confined	4_11_23_74_Rep6	48	168	12:00:01	42:00:04	121	108004	Cosmos	End	1	74	74	4_11_23_74_Rep6
4	11	21.6666666666667	23	75	3440.08	4328.9	3696.26	2638.33	3356.26	1747.81	Rep6	Oligomycin Confined	4_11_23_75_Rep6	48	68	12:00:01	17:00:06	21	18005.5	Cosmos	Merged	1	75	75	4_11_23_75_Rep6
4	11	21.6666666666667	23	76	4392.99	5640.45	6874.09	2683.24	3466.17	1817.75	Rep6	Oligomycin Confined	4_11_23_76_Rep6	48	81	12:00:01	20:14:57	34	29696.3	Cosmos	Cosmos	1	76	76	4_11_23_76_Rep6
4	11	21.6666666666667	23	78	3385.68	4272.52	3479.08	2623.72	3302.94	1732.39	Rep6	Oligomycin Confined	4_11_23_78_Rep6	52	68	13:00:08	17:00:06	17	14398.5	Cosmos	Merged	1	78	78	4_11_23_78_Rep6
4	11	21.6666666666667	23	79	5017.1	4525.17	4515.8	2612.74	3358.21	1740.41	Rep6	Oligomycin Confined	4_11_23_79_Rep6	53	165	13:15:04	41:15:06	113	100802	Cosmos	Cosmos	1	79	79	4_11_23_79_Rep6
4	11	21.6666666666667	23	80	3759	4823.9	5964.88	2613.26	3354.8	1851.99	Rep6	Oligomycin Confined	4_11_23_80_Rep6	54	68	13:30:02	17:00:06	15	12603.7	Cosmos	Merged	1	80	80	4_11_23_80_Rep6
4	11	21.6666666666667	23	81	3263.88	4124.16	2976.24	2678.38	3360.13	1710.76	Rep6	Oligomycin Confined	4_11_23_81_Rep6	59	84	14:44:57	21:00:03	26	22505.2	Cosmos	Cosmos	1	81	81	4_11_23_81_Rep6
4	11	21.6666666666667	23	83	2943.6	3831.51	2396.58	2479.62	3220.84	1673.21	Rep6	Oligomycin Confined	4_11_23_83_Rep6	61	114	15:15:07	28:30:05	54	47697.3	Cosmos	Cosmos	1	83	83	4_11_23_83_Rep6
4	11	21.6666666666667	23	84	2996.72	3893.86	2577.7	2485.1	3265.24	1679.81	Rep6	Oligomycin Confined	4_11_23_84_Rep6	61	94	15:15:07	23:30:05	34	29697.5	Cosmos	Cosmos	1	84	84	4_11_23_84_Rep6
4	11	21.6666666666667	23	86	3175.45	4150.8	3529.21	2497.76	3342.73	1718.69	Rep6	Oligomycin Confined	4_11_23_86_Rep6	63	67	15:45:06	16:45:02	5	3596.23	Merged	Split	1	86	86	4_11_23_86_Rep6
4	11	21.6666666666667	23	87	2929.27	3754.06	2573.98	2493.09	3249.35	1686.15	Rep6	Oligomycin Confined	4_11_23_87_Rep6	63	107	15:45:06	26:45:01	45	39595.6	Cosmos	Cosmos	1	87	87	4_11_23_87_Rep6
4	11	21.6666666666667	23	88	3415.94	4299.94	4664.94	2537.39	3310	1725.54	Rep6	Oligomycin Confined	4_11_23_88_Rep6	65	168	16:14:57	42:00:04	104	92707.5	Split	End	3	85	1	4_11_23_85_Rep6
4	11	21.6666666666667	23	89	4113.62	4090.06	1685.51	2643.3	3314.98	1644.95	Rep6	Oligomycin Confined	4_11_23_89_Rep6	65	125	16:14:57	31:15:06	61	54009.2	Split	Cosmos	3	85	1	4_11_23_85_Rep6
4	11	15.6666666666667	21	1	7227.91	4395.54	1648.32	3400	3154.49	1629.43	Rep6	Oligomycin Confined	4_11_21_1_Rep6	0	136	00:00:02	34:00:00	137	122398	Begin	Cosmos	1	1	1	4_11_21_1_Rep6
4	11	15.6666666666667	21	3	5188.04	5590.3	9126.09	3351.36	3441.56	1870.06	Rep6	Oligomycin Confined	4_11_21_3_Rep6	0	99	00:00:02	24:45:07	100	89104.1	Begin	Cosmos	1	3	3	4_11_21_3_Rep6
4	11	15.6666666666667	21	4	5945.74	3769.27	1651.07	3302.85	3090.76	1620.11	Rep6	Oligomycin Confined	4_11_21_4_Rep6	0	62	00:00:02	15:30:03	63	55800.8	Begin	Cosmos	1	4	4	4_11_21_4_Rep6
4	11	15.6666666666667	21	6	7102.69	3178.57	1652.28	3345.45	3095.28	1646.59	Rep6	Oligomycin Confined	4_11_21_6_Rep6	0	135	00:00:02	33:44:58	136	121496	Begin	Split	1	6	6	4_11_21_6_Rep6
4	11	15.6666666666667	21	17	4018.88	4189.21	3622.43	3180.39	3074.96	1685.14	Rep6	Oligomycin Confined	4_11_21_17_Rep6	0	80	00:00:02	20:00:01	81	71998.3	Begin	Cosmos	1	17	17	4_11_21_17_Rep6
4	11	15.6666666666667	21	20	13768	4960	1700.59	3691.35	3166.37	1622.41	Rep6	Oligomycin Confined	4_11_21_20_Rep6	1	124	00:14:57	31:00:01	124	110704	Cosmos	Merged	1	20	20	4_11_21_20_Rep6
4	11	15.6666666666667	21	25	5410.08	3655.58	1637.99	3062.54	3048.66	1606.95	Rep6	Oligomycin Confined	4_11_21_25_Rep6	6	139	01:30:03	34:45:05	134	119702	Cosmos	Cosmos	1	25	25	4_11_21_25_Rep6
4	11	15.6666666666667	21	32	6404.29	3719.18	1654.32	3221.95	3120.54	1633.62	Rep6	Oligomycin Confined	4_11_21_32_Rep6	14	104	03:30:07	26:00:05	91	80997.7	Cosmos	Cosmos	1	32	32	4_11_21_32_Rep6
4	11	15.6666666666667	21	33	4560.87	3393.21	1601.9	3124.93	2999.13	1594.76	Rep6	Oligomycin Confined	4_11_21_33_Rep6	16	111	04:00:05	27:45:00	96	85495.4	Cosmos	Cosmos	1	33	33	4_11_21_33_Rep6
4	11	15.6666666666667	21	36	3687.81	3974.42	3072.5	3036.13	3142.97	1676.43	Rep6	Oligomycin Confined	4_11_21_36_Rep6	18	107	04:30:04	26:45:01	90	80096.8	Cosmos	Cosmos	1	36	36	4_11_21_36_Rep6
4	11	15.6666666666667	21	39	4025.35	4249.84	5638.35	3129.77	3161.37	1761.87	Rep6	Oligomycin Confined	4_11_21_39_Rep6	21	84	05:14:59	21:00:03	64	56703.6	Cosmos	Merged	1	39	39	4_11_21_39_Rep6
4	11	15.6666666666667	21	44	4221.18	4624.05	4559.57	3123	3233.67	1732.01	Rep6	Oligomycin Confined	4_11_21_44_Rep6	26	168	06:30:00	42:00:04	143	127805	Cosmos	End	1	44	44	4_11_21_44_Rep6
4	11	15.6666666666667	21	46	4105.93	3851.48	2766.44	3076.13	3042.26	1635.38	Rep6	Oligomycin Confined	4_11_21_46_Rep6	26	168	06:30:00	42:00:04	143	127805	Cosmos	End	1	46	46	4_11_21_46_Rep6
4	11	15.6666666666667	21	47	6736.27	3368.1	1651.48	3239.35	3114.8	1631.07	Rep6	Oligomycin Confined	4_11_21_47_Rep6	27	121	06:45:06	30:15:03	95	84597.4	Split	Cosmos	2	43	43	4_11_21_43_Rep6
4	11	15.6666666666667	21	48	7161.14	3155.79	1672.73	3231.32	3068.94	1622.43	Rep6	Oligomycin Confined	4_11_21_48_Rep6	27	49	06:45:06	12:15:05	23	19799.2	Split	Cosmos	2	43	43	4_11_21_43_Rep6
4	11	15.6666666666667	21	50	4693.15	3505.75	2055.43	3104.87	2938.87	1593.69	Rep6	Oligomycin Confined	4_11_21_50_Rep6	27	51	06:45:06	12:44:59	25	21593.5	Cosmos	Cosmos	1	50	50	4_11_21_50_Rep6
4	11	15.6666666666667	21	55	5513.95	3576.68	1642.73	3245.72	3077.32	1624.85	Rep6	Oligomycin Confined	4_11_21_55_Rep6	34	77	08:30:03	19:15:02	44	38699.3	Merged	Cosmos	1	55	55	4_11_21_55_Rep6
4	11	15.6666666666667	21	56	3768	3651	2282	3123.25	3133.81	1631.69	Rep6	Oligomycin Confined	4_11_21_56_Rep6	34	94	08:30:03	23:30:05	61	54002.2	Cosmos	Cosmos	1	56	56	4_11_21_56_Rep6
4	11	15.6666666666667	21	57	5472.17	6086.73	6679.26	3238.98	3279.19	1806.41	Rep6	Oligomycin Confined	4_11_21_57_Rep6	34	83	08:30:03	20:45:03	50	44100.8	Cosmos	Cosmos	1	57	57	4_11_21_57_Rep6
4	11	15.6666666666667	21	61	3967.62	4126.01	3268.97	3149.98	3175.91	1657.79	Rep6	Oligomycin Confined	4_11_21_61_Rep6	37	79	09:14:56	19:45:00	43	37804.2	Cosmos	Cosmos	1	61	61	4_11_21_61_Rep6
4	11	15.6666666666667	21	63	4556.7	4953.72	7679.81	3166.63	3262.82	1871.07	Rep6	Oligomycin Confined	4_11_21_63_Rep6	41	87	10:15:07	21:45:03	47	41395.8	Cosmos	Merged	1	63	63	4_11_21_63_Rep6
4	11	15.6666666666667	21	64	4670.67	4765.23	4514.86	3408.33	3294.6	1982.91	Rep6	Oligomycin Confined	4_11_21_64_Rep6	44	48	11:00:04	12:00:01	5	3596.8	Cosmos	Cosmos	1	64	64	4_11_21_64_Rep6
4	11	15.6666666666667	21	65	7639.87	3125.5	1662.73	3487.21	3073.54	1636.54	Rep6	Oligomycin Confined	4_11_21_65_Rep6	44	51	11:00:04	12:44:59	8	6295.44	Merged	Split	1	65	65	4_11_21_65_Rep6
4	11	15.6666666666667	21	66	3645.07	3840.7	2765.34	3095.26	3132.08	1649.87	Rep6	Oligomycin Confined	4_11_21_66_Rep6	45	130	11:15:04	32:30:10	86	76506	Cosmos	Cosmos	1	66	66	4_11_21_66_Rep6
4	11	15.6666666666667	21	67	3451.66	3582.7	2073.58	3086.53	3079.9	1654.02	Rep6	Oligomycin Confined	4_11_21_67_Rep6	46	50	11:30:02	12:30:06	5	3604.26	Cosmos	Cosmos	1	67	67	4_11_21_67_Rep6
4	11	15.6666666666667	21	68	4885.35	3708.04	1682.06	3431.63	3241.97	2391.49	Rep6	Oligomycin Confined	4_11_21_68_Rep6	46	59	11:30:02	14:44:57	14	11695.5	Cosmos	Cosmos	1	68	68	4_11_21_68_Rep6
4	11	20.3333333333333	21	1	6631.72	4721.91	1669.64	2916.25	3304.32	1649.48	Rep6	Oligomycin Confined	4_11_21_1_Rep6	0	136	00:00:02	34:00:00	137	122398	Begin	Cosmos	1	1	1	4_11_21_1_Rep6
4	11	20.3333333333333	21	3	5028.46	6155.71	9773.4	2919.57	3646.08	1933.58	Rep6	Oligomycin Confined	4_11_21_3_Rep6	0	99	00:00:02	24:45:07	100	89104.1	Begin	Cosmos	1	3	3	4_11_21_3_Rep6
4	11	20.3333333333333	21	4	3647.54	3455.63	1665.32	2613.07	3171.02	1641.2	Rep6	Oligomycin Confined	4_11_21_4_Rep6	0	62	00:00:02	15:30:03	63	55800.8	Begin	Cosmos	1	4	4	4_11_21_4_Rep6
4	11	20.3333333333333	21	6	6919.02	3480.74	1793.16	2858.98	3190.48	1648.59	Rep6	Oligomycin Confined	4_11_21_6_Rep6	0	135	00:00:02	33:44:58	136	121496	Begin	Split	1	6	6	4_11_21_6_Rep6
4	11	20.3333333333333	21	17	3563.12	4366.69	3603.66	2741.26	3253.62	1717.77	Rep6	Oligomycin Confined	4_11_21_17_Rep6	0	80	00:00:02	20:00:01	81	71998.3	Begin	Cosmos	1	17	17	4_11_21_17_Rep6
4	11	20.3333333333333	21	20	14477.3	5226.36	1720.09	3464.11	3374.91	1672.76	Rep6	Oligomycin Confined	4_11_21_20_Rep6	1	124	00:14:57	31:00:01	124	110704	Cosmos	Merged	1	20	20	4_11_21_20_Rep6
4	11	20.3333333333333	21	25	5304.43	3860.27	1669.66	2617.96	3208.63	1631.43	Rep6	Oligomycin Confined	4_11_21_25_Rep6	6	139	01:30:03	34:45:05	134	119702	Cosmos	Cosmos	1	25	25	4_11_21_25_Rep6
4	11	20.3333333333333	21	32	6476.6	3950.91	1684.18	2746.07	3256.57	1657.67	Rep6	Oligomycin Confined	4_11_21_32_Rep6	14	104	03:30:07	26:00:05	91	80997.7	Cosmos	Cosmos	1	32	32	4_11_21_32_Rep6
4	11	20.3333333333333	21	33	4414.51	3565.85	1625.09	2694.68	3128.5	1616.05	Rep6	Oligomycin Confined	4_11_21_33_Rep6	16	111	04:00:05	27:45:00	96	85495.4	Cosmos	Cosmos	1	33	33	4_11_21_33_Rep6
4	11	20.3333333333333	21	36	3381.26	4323.45	3603.35	2569.96	3301.14	1712.6	Rep6	Oligomycin Confined	4_11_21_36_Rep6	18	107	04:30:04	26:45:01	90	80096.8	Cosmos	Cosmos	1	36	36	4_11_21_36_Rep6
4	11	20.3333333333333	21	39	4095.82	5060.15	7126.25	2687.99	3323.17	1817.24	Rep6	Oligomycin Confined	4_11_21_39_Rep6	21	84	05:14:59	21:00:03	64	56703.6	Cosmos	Merged	1	39	39	4_11_21_39_Rep6
4	11	20.3333333333333	21	44	4000.7	5103.11	4783.17	2636.8	3397.45	1755.12	Rep6	Oligomycin Confined	4_11_21_44_Rep6	26	168	06:30:00	42:00:04	143	127805	Cosmos	End	1	44	44	4_11_21_44_Rep6
4	11	20.3333333333333	21	46	4119.36	4039.46	2772.32	2645.08	3168.23	1658.79	Rep6	Oligomycin Confined	4_11_21_46_Rep6	26	168	06:30:00	42:00:04	143	127805	Cosmos	End	1	46	46	4_11_21_46_Rep6
4	11	20.3333333333333	21	47	5805.59	3451.94	1675.94	2830.65	3281.58	1666.59	Rep6	Oligomycin Confined	4_11_21_47_Rep6	27	121	06:45:06	30:15:03	95	84597.4	Split	Cosmos	2	43	43	4_11_21_43_Rep6
4	11	20.3333333333333	21	55	5271.08	3726.51	1669.62	2841.32	3231.35	1653.31	Rep6	Oligomycin Confined	4_11_21_55_Rep6	34	77	08:30:03	19:15:02	44	38699.3	Merged	Cosmos	1	55	55	4_11_21_55_Rep6
4	11	20.3333333333333	21	56	3481.66	3788.91	2265.17	2639.55	3240.18	1656.43	Rep6	Oligomycin Confined	4_11_21_56_Rep6	34	94	08:30:03	23:30:05	61	54002.2	Cosmos	Cosmos	1	56	56	4_11_21_56_Rep6
4	11	20.3333333333333	21	57	5154.51	6415.66	7032.12	2802.46	3462.25	1836.17	Rep6	Oligomycin Confined	4_11_21_57_Rep6	34	83	08:30:03	20:45:03	50	44100.8	Cosmos	Cosmos	1	57	57	4_11_21_57_Rep6
4	11	20.3333333333333	21	61	3278.79	4062.75	3108.43	2747.2	3407.4	1699.88	Rep6	Oligomycin Confined	4_11_21_61_Rep6	37	79	09:14:56	19:45:00	43	37804.2	Cosmos	Cosmos	1	61	61	4_11_21_61_Rep6
4	11	20.3333333333333	21	63	4278.17	5265.92	7518.76	2800.66	3529.75	2070.98	Rep6	Oligomycin Confined	4_11_21_63_Rep6	41	87	10:15:07	21:45:03	47	41395.8	Cosmos	Merged	1	63	63	4_11_21_63_Rep6
4	11	20.3333333333333	21	66	3185.39	3952.21	2919.99	2619.66	3262.51	1689.32	Rep6	Oligomycin Confined	4_11_21_66_Rep6	45	130	11:15:04	32:30:10	86	76506	Cosmos	Cosmos	1	66	66	4_11_21_66_Rep6
4	11	20.3333333333333	21	72	3136.49	3923.98	2561.93	2652.84	3235.64	1700.48	Rep6	Oligomycin Confined	4_11_21_72_Rep6	53	63	13:15:04	15:45:06	11	9001.53	Cosmos	Cosmos	1	72	72	4_11_21_72_Rep6
4	11	20.3333333333333	21	73	7416.66	6326.37	1765.57	3545.97	4170	3358.29	Rep6	Oligomycin Confined	4_11_21_73_Rep6	54	63	13:30:02	15:45:06	10	8103.14	Cosmos	Cosmos	1	73	73	4_11_21_73_Rep6
4	11	20.3333333333333	21	74	2925.35	3631.02	2147.09	2599.21	3217.94	1680.03	Rep6	Oligomycin Confined	4_11_21_74_Rep6	55	70	13:45:00	17:30:04	16	13504.5	Cosmos	Cosmos	1	74	74	4_11_21_74_Rep6
4	11	20.3333333333333	21	75	8508.38	3411.5	1626.01	3176.98	3039.02	1589.69	Rep6	Oligomycin Confined	4_11_21_75_Rep6	60	65	15:00:01	16:14:57	6	4495.3	Cosmos	Cosmos	1	75	75	4_11_21_75_Rep6
4	11	24.6666666666667	16	3	3695.92	5131.62	5089.11	2400.57	3486.25	1789.61	Rep6	Oligomycin Confined	4_11_16_3_Rep6	0	168	00:00:02	42:00:04	169	151202	Begin	End	1	3	3	4_11_16_3_Rep6
4	11	24.6666666666667	16	5	8558.9	4563.92	1700.84	2743.15	3445.57	1667.58	Rep6	Oligomycin Confined	4_11_16_5_Rep6	0	124	00:00:02	31:00:01	125	111599	Begin	Cosmos	1	5	5	4_11_16_5_Rep6
4	11	24.6666666666667	16	6	5600.92	5301.59	1683.57	2601.25	3563.24	1672.17	Rep6	Oligomycin Confined	4_11_16_6_Rep6	0	141	00:00:02	35:15:02	142	126899	Begin	Split	1	6	6	4_11_16_6_Rep6
4	11	24.6666666666667	16	12	4994	7000.63	6103.15	2574.57	3687.21	2083.27	Rep6	Oligomycin Confined	4_11_16_12_Rep6	0	168	00:00:02	42:00:04	169	151202	Begin	End	1	12	12	4_11_16_12_Rep6
4	11	24.6666666666667	16	16	7551.18	4890.87	1706.58	2602.07	3485.38	1676.15	Rep6	Oligomycin Confined	4_11_16_16_Rep6	0	168	00:00:02	42:00:04	169	151202	Begin	End	1	16	16	4_11_16_16_Rep6
4	11	24.6666666666667	16	20	10483.3	4826.25	1725.68	2752.78	3436.24	1675.05	Rep6	Oligomycin Confined	4_11_16_20_Rep6	0	168	00:00:02	42:00:04	169	151202	Begin	End	1	20	20	4_11_16_20_Rep6
4	11	24.6666666666667	16	22	6256.47	4660.92	1688.92	2513.37	3428.63	1669.98	Rep6	Oligomycin Confined	4_11_16_22_Rep6	0	133	00:00:02	33:14:57	134	119695	Begin	Cosmos	1	22	22	4_11_16_22_Rep6
4	11	24.6666666666667	16	27	9914.24	5611.79	1753.37	2848.96	3461.11	1663.68	Rep6	Oligomycin Confined	4_11_16_27_Rep6	0	116	00:00:02	29:00:04	117	104401	Begin	Cosmos	1	27	27	4_11_16_27_Rep6
4	11	24.6666666666667	16	28	4963.11	6814.48	6778.32	2581.6	3692.19	1817.64	Rep6	Oligomycin Confined	4_11_16_28_Rep6	1	168	00:14:57	42:00:04	168	150307	Cosmos	End	1	28	28	4_11_16_28_Rep6
4	11	24.6666666666667	16	29	3630.28	5151.17	3248.62	2399.3	3490.23	1725.67	Rep6	Oligomycin Confined	4_11_16_29_Rep6	1	83	00:14:57	20:45:03	83	73806.2	Cosmos	Cosmos	1	29	29	4_11_16_29_Rep6
4	11	24.6666666666667	16	31	3280.11	4667.8	4107.97	2368.03	3537.03	1755.98	Rep6	Oligomycin Confined	4_11_16_31_Rep6	3	114	00:45:07	28:30:05	112	99897.7	Cosmos	Cosmos	1	31	31	4_11_16_31_Rep6
4	11	24.6666666666667	16	32	7797.48	4843.79	1751.59	2660.48	3521.69	1692.82	Rep6	Oligomycin Confined	4_11_16_32_Rep6	3	158	00:45:07	39:30:04	156	139497	Cosmos	Cosmos	1	32	32	4_11_16_32_Rep6
4	11	24.6666666666667	16	33	4291.77	5664.72	3387.26	2396.91	3544.63	1744.55	Rep6	Oligomycin Confined	4_11_16_33_Rep6	3	81	00:45:07	20:14:57	79	70190	Cosmos	Cosmos	1	33	33	4_11_16_33_Rep6
4	11	24.6666666666667	16	38	7177.69	3899.41	1689.76	2675.93	3357.9	1663.24	Rep6	Oligomycin Confined	4_11_16_38_Rep6	7	154	01:45:04	38:30:03	148	132299	Split	Merged	2	10	10	4_11_16_10_Rep6
4	11	24.6666666666667	16	39	10538.9	3564.39	1709.74	2776.81	3251.3	1650.19	Rep6	Oligomycin Confined	4_11_16_39_Rep6	7	155	01:45:04	38:45:07	149	133203	Split	Cosmos	2	34	34	4_11_16_34_Rep6
4	11	24.6666666666667	16	40	10177.6	3896.94	1704.25	2779.48	3273.77	1647.73	Rep6	Oligomycin Confined	4_11_16_40_Rep6	7	127	01:45:04	31:45:08	121	108004	Split	Cosmos	2	34	34	4_11_16_34_Rep6
4	11	24.6666666666667	16	42	3599.52	3548.78	1702.7	2716.66	3411.39	1677.95	Rep6	Oligomycin Confined	4_11_16_42_Rep6	7	74	01:45:04	18:30:08	68	60303.6	Split	Cosmos	2	36	36	4_11_16_36_Rep6
4	11	24.6666666666667	16	43	4299.41	3701.85	1682.24	2443.82	3332.24	1667.9	Rep6	Oligomycin Confined	4_11_16_43_Rep6	7	155	01:45:04	38:45:07	149	133203	Split	Cosmos	2	10	10	4_11_16_10_Rep6
4	11	24.6666666666667	16	44	5278.22	3877.6	1695.25	2486.26	3375.91	1683.47	Rep6	Oligomycin Confined	4_11_16_44_Rep6	8	116	02:00:05	29:00:04	109	97198.6	Cosmos	Cosmos	1	44	44	4_11_16_44_Rep6
4	11	24.6666666666667	16	45	6279.56	5143.43	1866.91	2697.72	3565.76	1689.09	Rep6	Oligomycin Confined	4_11_16_45_Rep6	9	104	02:15:04	26:00:05	96	85500.6	Cosmos	Cosmos	1	45	45	4_11_16_45_Rep6
4	11	24.6666666666667	16	48	6589.43	4906.74	1709.59	2702.71	3590.68	1689.71	Rep6	Oligomycin Confined	4_11_16_48_Rep6	11	97	02:45:03	24:15:00	87	77396.6	Cosmos	Cosmos	1	48	48	4_11_16_48_Rep6
4	11	24.6666666666667	16	49	6458.56	4449.11	1681.69	2637.81	3408.61	1665.91	Rep6	Oligomycin Confined	4_11_16_49_Rep6	12	138	03:00:11	34:30:01	127	113390	Cosmos	Cosmos	1	49	49	4_11_16_49_Rep6
4	11	24.6666666666667	16	56	5275.91	7228.82	9354.85	2525.91	3722.26	1862.42	Rep6	Oligomycin Confined	4_11_16_56_Rep6	18	168	04:30:04	42:00:04	151	135000	Cosmos	End	1	56	56	4_11_16_56_Rep6
4	11	24.6666666666667	16	59	3051.58	4383.89	3614.24	2312.76	3459.57	1744.63	Rep6	Oligomycin Confined	4_11_16_59_Rep6	20	96	05:00:03	23:59:59	77	68396.5	Cosmos	Cosmos	1	59	59	4_11_16_59_Rep6
4	11	24.6666666666667	16	66	4970.82	4116.52	1740.68	2486.6	3289.16	1652.12	Rep6	Oligomycin Confined	4_11_16_66_Rep6	26	110	06:30:00	27:30:00	85	75599.9	Cosmos	Cosmos	1	66	66	4_11_16_66_Rep6
4	11	24.6666666666667	16	78	4129	5801.18	3923.02	2502.67	3591.27	1761.38	Rep6	Oligomycin Confined	4_11_16_78_Rep6	46	168	11:30:02	42:00:04	123	109802	Cosmos	End	1	78	78	4_11_16_78_Rep6
4	11	24.6666666666667	16	91	2913.34	3701.66	2927.48	2322.05	3324.32	1715.9	Rep6	Oligomycin Confined	4_11_16_91_Rep6	53	134	13:15:04	33:30:03	82	72898.5	Cosmos	Cosmos	1	91	91	4_11_16_91_Rep6
4	11	24.6666666666667	16	92	3294.58	4556.65	8561.44	2374.01	3548.23	1931.85	Rep6	Oligomycin Confined	4_11_16_92_Rep6	54	168	13:30:02	42:00:04	115	102602	Split	End	2	89	89	4_11_16_89_Rep6
4	11	24.6666666666667	16	93	5084.91	4133.67	1711.33	2467.66	3478	1712.41	Rep6	Oligomycin Confined	4_11_16_93_Rep6	54	168	13:30:02	42:00:04	115	102602	Split	End	2	89	89	4_11_16_89_Rep6
4	11	24.6666666666667	16	96	3149.99	4430.56	3756.54	2298.76	3378.39	1737.98	Rep6	Oligomycin Confined	4_11_16_96_Rep6	56	91	14:00:00	22:45:02	36	31501.8	Cosmos	Merged	1	96	96	4_11_16_96_Rep6
4	11	24.6666666666667	16	99	2938.39	4285.56	2305.1	2297.79	3470.61	1706.69	Rep6	Oligomycin Confined	4_11_16_99_Rep6	62	75	15:30:03	18:45:02	14	11698.7	Split	Cosmos	2	95	95	4_11_16_95_Rep6
4	11	24.6666666666667	16	100	3173.07	4279.98	3438.54	2392.17	3348.04	1697.11	Rep6	Oligomycin Confined	4_11_16_100_Rep6	62	136	15:30:03	34:00:00	75	66596.9	Cosmos	Split	1	100	100	4_11_16_100_Rep6
4	11	24.6666666666667	16	101	3061.14	4430.52	2437.71	2321.13	3487.08	1714.61	Rep6	Oligomycin Confined	4_11_16_101_Rep6	62	75	15:30:03	18:45:02	14	11698.7	Split	Cosmos	2	95	95	4_11_16_95_Rep6
4	11	24.6666666666667	16	102	3063.12	4303.14	3507.15	2377.84	3424.22	1748.88	Rep6	Oligomycin Confined	4_11_16_102_Rep6	62	91	15:30:03	22:45:02	30	26099	Cosmos	Merged	1	102	102	4_11_16_102_Rep6
4	11	24.6666666666667	16	103	3130.63	4432.64	3413.8	2339.96	3428.69	1737.72	Rep6	Oligomycin Confined	4_11_16_103_Rep6	62	76	15:30:03	18:59:58	15	12594.5	Cosmos	Cosmos	1	103	103	4_11_16_103_Rep6
4	11	24.6666666666667	16	105	3038.08	4323.88	2793.35	2366.28	3424.5	1722.2	Rep6	Oligomycin Confined	4_11_16_105_Rep6	63	90	15:45:06	22:30:05	28	24299.1	Cosmos	Cosmos	1	105	105	4_11_16_105_Rep6
4	11	24.6666666666667	16	106	2986.34	4148.22	4313.35	2350.42	3360.82	1785.5	Rep6	Oligomycin Confined	4_11_16_106_Rep6	66	126	16:29:58	31:30:10	61	54012	Cosmos	Cosmos	1	106	106	4_11_16_106_Rep6
4	11	24.6666666666667	16	107	2888.16	4080.1	2453.83	2332.32	3356.87	1687.79	Rep6	Oligomycin Confined	4_11_16_107_Rep6	68	99	17:00:06	24:45:07	32	27900.4	Cosmos	Split	1	107	107	4_11_16_107_Rep6
4	11	24.6666666666667	16	108	5161.8	4201.48	1693.77	2509.29	3406.37	1670.86	Rep6	Oligomycin Confined	4_11_16_108_Rep6	68	77	17:00:06	19:15:02	10	8095.78	Merged	Split	1	108	108	4_11_16_108_Rep6
4	11	24.6666666666667	16	111	4302.72	4490.41	1943.5	2594.3	3620.33	4067.39	Rep6	Oligomycin Confined	4_11_16_111_Rep6	72	168	18:00:03	42:00:04	97	86401.4	Merged	End	1	111	111	4_11_16_111_Rep6
4	11	24.6666666666667	16	112	2918.03	4069.18	2790.14	2350.74	3355.64	1719.47	Rep6	Oligomycin Confined	4_11_16_112_Rep6	73	80	18:15:08	20:00:01	8	6292.55	Split	Cosmos	2	104	104	4_11_16_104_Rep6
4	11	24.6666666666667	16	113	3198.76	3981.27	2416.12	2376.89	3362.26	1689.57	Rep6	Oligomycin Confined	4_11_16_113_Rep6	73	80	18:15:08	20:00:01	8	6292.55	Split	Cosmos	2	104	104	4_11_16_104_Rep6
4	11	7	5	2	6400.48	3298.32	1552.35	4857.93	2798.53	1547.79	Rep6	Oligomycin Confined	4_11_5_2_Rep6	0	72	00:00:02	18:00:03	73	64800.4	Begin	Split	1	2	2	4_11_5_2_Rep6
4	11	7	5	6	6257.68	3371.32	3157.57	4789.39	2814.5	1591.02	Rep6	Oligomycin Confined	4_11_5_6_Rep6	0	48	00:00:02	12:00:01	49	43198.2	Begin	Cosmos	1	6	6	4_11_5_6_Rep6
4	11	7	5	7	10062.8	6252.99	1592.09	5196.81	3199.12	1560.49	Rep6	Oligomycin Confined	4_11_5_7_Rep6	0	78	00:00:02	19:29:59	79	70196.5	Begin	Split	1	7	7	4_11_5_7_Rep6
4	11	7	5	8	7394.98	3782.76	1572.56	4873.69	2886.19	1560.21	Rep6	Oligomycin Confined	4_11_5_8_Rep6	0	152	00:00:02	38:00:02	153	136800	Begin	Cosmos	1	8	8	4_11_5_8_Rep6
4	11	7	5	11	9387.26	4899.16	1735.56	5052.42	3251.35	1686.23	Rep6	Oligomycin Confined	4_11_5_11_Rep6	0	125	00:00:02	31:15:06	126	112504	Begin	Cosmos	1	11	11	4_11_5_11_Rep6
4	11	7	5	12	8898.14	4097.28	1753.24	4924.24	2854.19	1555.03	Rep6	Oligomycin Confined	4_11_5_12_Rep6	0	168	00:00:02	42:00:04	169	151202	Begin	End	1	12	12	4_11_5_12_Rep6
4	11	7	5	13	7461.99	3383.75	1565.96	5014.43	2883.08	1564.55	Rep6	Oligomycin Confined	4_11_5_13_Rep6	0	67	00:00:02	16:45:02	68	60299.3	Begin	Split	1	13	13	4_11_5_13_Rep6
4	11	7	5	16	6962.6	5320.29	13803.4	4930.61	3004.13	1831.95	Rep6	Oligomycin Confined	4_11_5_16_Rep6	0	131	00:00:02	32:45:05	132	117902	Begin	Cosmos	1	16	16	4_11_5_16_Rep6
4	11	7	5	17	7341.83	3697.98	1565.22	4885.05	2794.06	1533.6	Rep6	Oligomycin Confined	4_11_5_17_Rep6	0	92	00:00:02	23:00:04	93	82801.3	Begin	Cosmos	1	17	17	4_11_5_17_Rep6
4	11	7	5	18	6702.54	4310.83	1540.91	4924.38	2848.01	1534.06	Rep6	Oligomycin Confined	4_11_5_18_Rep6	0	42	00:00:02	10:30:06	43	37803.4	Begin	Cosmos	1	18	18	4_11_5_18_Rep6
4	11	7	5	20	9149.55	4231.59	1583.43	5117.6	2888.15	1553.99	Rep6	Oligomycin Confined	4_11_5_20_Rep6	1	41	00:14:57	10:15:07	41	36010.1	Cosmos	Cosmos	1	20	20	4_11_5_20_Rep6
4	11	7	5	23	7342.03	6118.17	9415.95	5064.95	3172.29	1848.08	Rep6	Oligomycin Confined	4_11_5_23_Rep6	2	113	00:29:59	28:15:05	112	99905.4	Cosmos	Cosmos	1	23	23	4_11_5_23_Rep6
4	11	7	5	24	6972.02	3498.14	1611.75	4822.61	2869.66	1582.08	Rep6	Oligomycin Confined	4_11_5_24_Rep6	2	115	00:29:59	28:45:01	114	101702	Cosmos	Cosmos	1	24	24	4_11_5_24_Rep6
4	11	7	5	28	7704.54	3369.42	1599.08	4993.13	2858.16	1580.69	Rep6	Oligomycin Confined	4_11_5_28_Rep6	4	59	01:00:03	14:44:57	56	49494	Cosmos	Cosmos	1	28	28	4_11_5_28_Rep6
4	11	7	5	29	5524.79	3825.94	2751.36	4781.14	2869.49	1588.82	Rep6	Oligomycin Confined	4_11_5_29_Rep6	5	102	01:15:01	25:30:10	98	87308.3	Split	Merged	2	22	22	4_11_5_22_Rep6
4	11	7	5	30	6141.15	3468.4	1569.33	4821.56	2807.08	1554.15	Rep6	Oligomycin Confined	4_11_5_30_Rep6	5	67	01:15:01	16:45:02	63	55800.4	Cosmos	Cosmos	1	30	30	4_11_5_30_Rep6
4	11	7	5	31	6100.73	4519.74	5353.62	4822.76	2917.25	1690.5	Rep6	Oligomycin Confined	4_11_5_31_Rep6	5	102	01:15:01	25:30:10	98	87308.3	Split	Merged	2	22	22	4_11_5_22_Rep6
4	11	7	5	32	10904.7	6088.72	6806.86	5378.52	3259.9	1747.23	Rep6	Oligomycin Confined	4_11_5_32_Rep6	7	84	01:45:04	21:00:03	78	69298.5	Merged	Merged	1	32	32	4_11_5_32_Rep6
4	11	7	5	33	7681.18	5764.69	8890.99	5154.55	3232.37	1816.28	Rep6	Oligomycin Confined	4_11_5_33_Rep6	8	72	02:00:05	18:00:03	65	57597.8	Cosmos	Merged	1	33	33	4_11_5_33_Rep6
4	11	7	5	34	5530.97	3834.87	2942.9	4773.86	2863.93	1593.71	Rep6	Oligomycin Confined	4_11_5_34_Rep6	9	163	02:15:04	40:45:03	155	138599	Cosmos	Cosmos	1	34	34	4_11_5_34_Rep6
4	11	7	5	36	5965.84	3096.19	1571.68	4803.77	2792.77	1563.16	Rep6	Oligomycin Confined	4_11_5_36_Rep6	11	67	02:45:03	16:45:02	57	50398.5	Cosmos	Split	1	36	36	4_11_5_36_Rep6
4	11	7	5	37	5763.8	2959	1575.76	4755.09	2833.03	1558.32	Rep6	Oligomycin Confined	4_11_5_37_Rep6	16	25	04:00:05	06:15:01	10	8095.67	Cosmos	Cosmos	1	37	37	4_11_5_37_Rep6
4	11	7	5	38	6099.75	4358.29	5195.98	4910.04	3006.75	1674.54	Rep6	Oligomycin Confined	4_11_5_38_Rep6	18	38	04:30:04	09:29:57	21	17992.2	Cosmos	Cosmos	1	38	38	4_11_5_38_Rep6
4	11	7	5	39	5273.06	3547.39	2722.47	4728.01	2917.72	1648.28	Rep6	Oligomycin Confined	4_11_5_39_Rep6	19	25	04:44:58	06:15:01	7	5403.07	Cosmos	Cosmos	1	39	39	4_11_5_39_Rep6
4	11	7	5	40	5377.84	3484.03	2365.29	4880.74	3104.04	1689.08	Rep6	Oligomycin Confined	4_11_5_40_Rep6	21	168	05:14:59	42:00:04	148	132305	Cosmos	End	1	40	40	4_11_5_40_Rep6
4	11	7	5	41	5514.79	3521.61	1551.55	4812.94	2822.95	1551.14	Rep6	Oligomycin Confined	4_11_5_41_Rep6	21	22	05:14:59	05:30:01	2	901.76	Cosmos	Cosmos	1	41	41	4_11_5_41_Rep6
4	11	2.33333333333333	15	2	9841.21	7336.12	9164.02	6636.85	3173.31	1774.5	Rep6	Oligomycin Confined	4_11_15_2_Rep6	0	111	00:00:02	27:45:00	112	99898	Begin	Cosmos	1	2	2	4_11_15_2_Rep6
4	11	2.33333333333333	15	5	9314.19	2807.06	1548.92	6475.14	2708.13	1517.13	Rep6	Oligomycin Confined	4_11_15_5_Rep6	0	20	00:00:02	05:00:03	21	18000.4	Begin	Split	1	5	5	4_11_15_5_Rep6
4	11	2.33333333333333	15	6	7894.45	3576.65	3267.36	6534.86	2832.65	1748.38	Rep6	Oligomycin Confined	4_11_15_6_Rep6	0	111	00:00:02	27:45:00	112	99898	Begin	Cosmos	1	6	6	4_11_15_6_Rep6
4	11	2.33333333333333	15	7	9024.68	3182.99	1509.5	6457.73	2713.99	1488.66	Rep6	Oligomycin Confined	4_11_15_7_Rep6	0	27	00:00:02	06:45:06	28	24303.3	Begin	Cosmos	1	7	7	4_11_15_7_Rep6
4	11	2.33333333333333	15	8	8956.7	3585.89	1738.92	6773.31	3029.99	1796.24	Rep6	Oligomycin Confined	4_11_15_8_Rep6	0	7	00:00:02	01:45:04	8	6301.69	Begin	Merged	1	8	8	4_11_15_8_Rep6
4	11	2.33333333333333	15	9	7539.08	2990.78	1511.46	6359.78	2751.58	1500.63	Rep6	Oligomycin Confined	4_11_15_9_Rep6	0	44	00:00:02	11:00:04	45	39601.4	Begin	Cosmos	1	9	9	4_11_15_9_Rep6
4	11	2.33333333333333	15	10	9955.23	7399.94	19384.5	6772.88	3432.79	2067.99	Rep6	Oligomycin Confined	4_11_15_10_Rep6	0	168	00:00:02	42:00:04	169	151202	Begin	End	1	10	10	4_11_15_10_Rep6
4	11	2.33333333333333	15	11	8025.01	4476.22	1632.91	6569.47	3045.34	1527.69	Rep6	Oligomycin Confined	4_11_15_11_Rep6	0	106	00:00:02	26:29:56	107	95393.6	Begin	Cosmos	1	11	11	4_11_15_11_Rep6
4	11	2.33333333333333	15	12	8113.03	5160.08	7138.78	6495.49	3068.52	1742.7	Rep6	Oligomycin Confined	4_11_15_12_Rep6	0	102	00:00:02	25:30:10	103	91807.2	Begin	Cosmos	1	12	12	4_11_15_12_Rep6
4	11	2.33333333333333	15	13	9233.83	3160.54	1507.56	6475.53	2707.59	1486.9	Rep6	Oligomycin Confined	4_11_15_13_Rep6	0	145	00:00:02	36:15:04	146	130502	Begin	Cosmos	1	13	13	4_11_15_13_Rep6
4	11	2.33333333333333	15	14	12054.1	5424	2502.93	6734.87	2904.21	1539.42	Rep6	Oligomycin Confined	4_11_15_14_Rep6	0	130	00:00:02	32:30:10	131	117008	Begin	Cosmos	1	14	14	4_11_15_14_Rep6
4	11	2.33333333333333	15	15	12755.8	3648.42	1530.98	6669.64	2806.43	1476.81	Rep6	Oligomycin Confined	4_11_15_15_Rep6	0	19	00:00:02	04:44:58	20	17095.2	Begin	Cosmos	1	15	15	4_11_15_15_Rep6
4	11	2.33333333333333	15	17	8251.54	3005.24	1516.16	6404.25	2706.95	1515.77	Rep6	Oligomycin Confined	4_11_15_17_Rep6	0	22	00:00:02	05:30:01	23	19798.3	Begin	Cosmos	1	17	17	4_11_15_17_Rep6
4	11	2.33333333333333	15	18	11249.7	6019.94	1547.75	6875.33	3089.89	1520.7	Rep6	Oligomycin Confined	4_11_15_18_Rep6	0	147	00:00:02	36:45:05	148	132302	Begin	Cosmos	1	18	18	4_11_15_18_Rep6
4	11	2.33333333333333	15	19	8837.67	6161.69	4607.97	6428.84	3022.11	1578.88	Rep6	Oligomycin Confined	4_11_15_19_Rep6	0	87	00:00:02	21:45:03	88	78300.7	Begin	Merged	1	19	19	4_11_15_19_Rep6
4	11	2.33333333333333	15	20	10065.3	3486.08	1528.27	6635.67	2766.59	1492.61	Rep6	Oligomycin Confined	4_11_15_20_Rep6	0	21	00:00:02	05:14:59	22	18896.6	Begin	Cosmos	1	20	20	4_11_15_20_Rep6
4	11	2.33333333333333	15	21	10971.7	3490.78	1714.64	6656.64	2834.7	1708.59	Rep6	Oligomycin Confined	4_11_15_21_Rep6	0	49	00:00:02	12:15:05	50	44102.4	Begin	Split	1	21	21	4_11_15_21_Rep6
4	11	2.33333333333333	15	22	10004.5	3675.27	1527.66	6589.46	2831.43	1529.89	Rep6	Oligomycin Confined	4_11_15_22_Rep6	0	55	00:00:02	13:45:00	56	49497.4	Begin	Split	1	22	22	4_11_15_22_Rep6
4	11	2.33333333333333	15	23	10523.8	5263.13	1512.94	6754.82	3049.35	1501.5	Rep6	Oligomycin Confined	4_11_15_23_Rep6	0	30	00:00:02	07:29:58	31	26995.9	Begin	Cosmos	1	23	23	4_11_15_23_Rep6
4	11	2.33333333333333	15	26	8282.02	5392.93	7543	6461.53	3039.83	1833.44	Rep6	Oligomycin Confined	4_11_15_26_Rep6	0	7	00:00:02	01:45:04	8	6301.69	Begin	Split	1	26	26	4_11_15_26_Rep6
4	11	2.33333333333333	15	27	8635.2	4186.29	1516.61	6479.38	2987.79	1534.22	Rep6	Oligomycin Confined	4_11_15_27_Rep6	0	75	00:00:02	18:45:02	76	67499.5	Begin	Split	1	27	27	4_11_15_27_Rep6
4	11	2.33333333333333	15	28	9892.1	3271.66	1613.77	6594.71	2837.85	1534.59	Rep6	Oligomycin Confined	4_11_15_28_Rep6	0	37	00:00:02	09:14:56	38	33293.6	Begin	Split	1	28	28	4_11_15_28_Rep6
4	11	2.33333333333333	15	29	8231.08	5299.71	7930.17	6440.49	3030.04	1733.74	Rep6	Oligomycin Confined	4_11_15_29_Rep6	0	15	00:00:02	03:45:06	16	13503.7	Begin	Cosmos	1	29	29	4_11_15_29_Rep6
4	11	2.33333333333333	15	33	8949.96	3727	1593.14	6533.52	2889.69	1814.1	Rep6	Oligomycin Confined	4_11_15_33_Rep6	0	136	00:00:02	34:00:00	137	122398	Begin	Split	1	33	33	4_11_15_33_Rep6
4	11	2.33333333333333	15	34	8027.92	5086.77	6296.24	6381.44	2970.05	1668.93	Rep6	Oligomycin Confined	4_11_15_34_Rep6	0	168	00:00:02	42:00:04	169	151202	Begin	End	1	34	34	4_11_15_34_Rep6
4	11	2.33333333333333	15	35	7929.02	3699.61	1511	6284.63	2743.81	1487.26	Rep6	Oligomycin Confined	4_11_15_35_Rep6	0	114	00:00:02	28:30:05	115	102602	Begin	Split	1	35	35	4_11_15_35_Rep6
4	11	2.33333333333333	15	36	13787.1	3316.34	1582.33	7046.64	2857.2	1565.24	Rep6	Oligomycin Confined	4_11_15_36_Rep6	0	21	00:00:02	05:14:59	22	18896.6	Begin	Split	1	36	36	4_11_15_36_Rep6
4	11	2.33333333333333	15	37	10314.4	4084.77	1519.43	6550.06	2792.65	1501.18	Rep6	Oligomycin Confined	4_11_15_37_Rep6	0	130	00:00:02	32:30:10	131	117008	Begin	Cosmos	1	37	37	4_11_15_37_Rep6
4	11	2.33333333333333	15	38	12016.2	6190.39	3472.39	6830.77	3042.38	1547.04	Rep6	Oligomycin Confined	4_11_15_38_Rep6	0	61	00:00:02	15:15:07	62	54904.8	Begin	Cosmos	1	38	38	4_11_15_38_Rep6
4	11	2.33333333333333	15	39	7928.77	4005.93	1518.46	6273.03	2718.2	1472.82	Rep6	Oligomycin Confined	4_11_15_39_Rep6	0	52	00:00:02	13:00:08	53	46805.2	Begin	Cosmos	1	39	39	4_11_15_39_Rep6
4	11	2.33333333333333	15	41	8206.87	3013.75	1488.32	6373.52	2688.75	1483.74	Rep6	Oligomycin Confined	4_11_15_41_Rep6	0	31	00:00:02	07:45:05	32	27902.2	Begin	Split	1	41	41	4_11_15_41_Rep6
4	11	2.33333333333333	15	43	9483.87	3000.41	1524.26	6437.61	2676.42	1483.27	Rep6	Oligomycin Confined	4_11_15_43_Rep6	0	79	00:00:02	19:45:00	80	71097.7	Begin	Cosmos	1	43	43	4_11_15_43_Rep6
4	11	2.33333333333333	15	44	8507.97	3238.11	1499.91	6395.21	2746.23	1494.99	Rep6	Oligomycin Confined	4_11_15_44_Rep6	0	19	00:00:02	04:44:58	20	17095.2	Begin	Split	1	44	44	4_11_15_44_Rep6
4	11	2.33333333333333	15	45	11933.8	4608.82	1551.7	6628.7	2812.91	1490.77	Rep6	Oligomycin Confined	4_11_15_45_Rep6	0	9	00:00:02	02:15:04	10	8101.94	Begin	Merged	1	45	45	4_11_15_45_Rep6
4	11	2.33333333333333	15	48	8264.17	4035.13	2976.57	6367.45	2859.4	1629.34	Rep6	Oligomycin Confined	4_11_15_48_Rep6	0	167	00:00:02	41:45:02	168	150299	Begin	Cosmos	1	48	48	4_11_15_48_Rep6
4	11	2.33333333333333	15	49	8263.07	5196.08	8280.56	6303.45	2911.43	1909.04	Rep6	Oligomycin Confined	4_11_15_49_Rep6	1	7	00:14:57	01:45:04	7	5406.92	Cosmos	Merged	1	49	49	4_11_15_49_Rep6
4	11	2.33333333333333	15	51	7402.72	4208.03	5931.56	6280.06	2810.4	1631.61	Rep6	Oligomycin Confined	4_11_15_51_Rep6	1	157	00:14:57	39:15:02	157	140405	Cosmos	Cosmos	1	51	51	4_11_15_51_Rep6
4	11	2.33333333333333	15	53	16047.6	4201.71	2001.64	7322.01	3102.81	2144.7	Rep6	Oligomycin Confined	4_11_15_53_Rep6	2	10	00:29:59	02:30:04	9	7204.61	Merged	Split	1	53	53	4_11_15_53_Rep6
4	11	2.33333333333333	15	55	7945.88	4376.8	3669.39	6405.73	2885.37	1554.74	Rep6	Oligomycin Confined	4_11_15_55_Rep6	2	168	00:29:59	42:00:04	167	149405	Cosmos	End	1	55	55	4_11_15_55_Rep6
4	11	2.33333333333333	15	57	8212.67	5146.98	6953.98	6350.92	2871.27	1760.59	Rep6	Oligomycin Confined	4_11_15_57_Rep6	3	164	00:45:07	41:00:00	162	144893	Cosmos	Cosmos	1	57	57	4_11_15_57_Rep6
4	11	2.33333333333333	15	58	10064.9	7113.56	6989.07	6511.15	3109.78	1846.79	Rep6	Oligomycin Confined	4_11_15_58_Rep6	3	19	00:45:07	04:44:58	17	14390.7	Merged	Split	1	58	58	4_11_15_58_Rep6
4	11	2.33333333333333	15	59	7957.86	4967.49	7997.84	6316.76	2890.78	1688	Rep6	Oligomycin Confined	4_11_15_59_Rep6	4	99	01:00:03	24:45:07	96	85503.2	Cosmos	Cosmos	1	59	59	4_11_15_59_Rep6
4	11	2.33333333333333	15	60	9073.2	3994.41	1603.63	6473.44	2836.38	1551.81	Rep6	Oligomycin Confined	4_11_15_60_Rep6	4	84	01:00:03	21:00:03	81	71999.3	Split	Split	2	54	54	4_11_15_54_Rep6
4	11	2.33333333333333	15	61	9200.89	6511.5	9883.91	6584.09	3131.85	1840.7	Rep6	Oligomycin Confined	4_11_15_61_Rep6	4	168	01:00:03	42:00:04	165	147601	Split	End	2	54	54	4_11_15_54_Rep6
4	11	2.33333333333333	15	62	9121.37	2750.25	1513.28	6948.66	2943.06	1503.02	Rep6	Oligomycin Confined	4_11_15_62_Rep6	4	7	01:00:03	01:45:04	4	2700.77	Merged	Merged	1	62	62	4_11_15_62_Rep6
4	11	2.33333333333333	15	63	8114.95	3131.08	1905.84	6534.33	2726.48	1516.8	Rep6	Oligomycin Confined	4_11_15_63_Rep6	5	154	01:15:01	38:30:03	150	134102	Cosmos	Merged	1	63	63	4_11_15_63_Rep6
4	11	2.33333333333333	15	64	6850.3	3343.29	2280.68	6316.67	2732.36	1525.38	Rep6	Oligomycin Confined	4_11_15_64_Rep6	5	7	01:15:01	01:45:04	3	1802.8	Cosmos	Cosmos	1	64	64	4_11_15_64_Rep6
4	11	2.33333333333333	15	65	6948.29	3500.82	2080.63	6280.51	2727.03	1516.42	Rep6	Oligomycin Confined	4_11_15_65_Rep6	5	8	01:15:01	02:00:05	4	2703.67	Cosmos	Cosmos	1	65	65	4_11_15_65_Rep6
4	11	2.33333333333333	15	66	7279.81	3644.76	1861.86	6432.06	3104.38	1992.81	Rep6	Oligomycin Confined	4_11_15_66_Rep6	7	8	01:45:04	02:00:05	2	900.87	Cosmos	Cosmos	1	66	66	4_11_15_66_Rep6
4	11	21.6666666666667	10	3	5019.82	3629.35	1678.82	2723.09	3273	1665.96	Rep6	Oligomycin Confined	4_11_10_3_Rep6	0	147	00:00:02	36:45:05	148	132302	Begin	Cosmos	1	3	3	4_11_10_3_Rep6
4	11	21.6666666666667	10	4	9176.15	3361.05	1793.27	3056.85	3174.02	1653.95	Rep6	Oligomycin Confined	4_11_10_4_Rep6	0	70	00:00:02	17:30:04	71	63001.8	Begin	Split	1	4	4	4_11_10_4_Rep6
4	11	21.6666666666667	10	7	4459.12	5872.42	7696.41	2620.92	3523.88	1848.99	Rep6	Oligomycin Confined	4_11_10_7_Rep6	0	116	00:00:02	29:00:04	117	104401	Begin	Cosmos	1	7	7	4_11_10_7_Rep6
4	11	21.6666666666667	10	9	10855.7	6193.18	1715.87	3211.77	3603.77	1679.45	Rep6	Oligomycin Confined	4_11_10_9_Rep6	0	142	00:00:02	35:30:01	143	127799	Begin	Merged	1	9	9	4_11_10_9_Rep6
4	11	21.6666666666667	10	10	5747.08	3961.89	1673.97	2783.35	3322.45	1696.7	Rep6	Oligomycin Confined	4_11_10_10_Rep6	0	160	00:00:02	40:00:04	161	144002	Begin	Split	1	10	10	4_11_10_10_Rep6
4	11	21.6666666666667	10	11	4853.88	6275.59	8870.33	2730.04	3562.39	1886.68	Rep6	Oligomycin Confined	4_11_10_11_Rep6	0	75	00:00:02	18:45:02	76	67499.5	Begin	Cosmos	1	11	11	4_11_10_11_Rep6
4	11	21.6666666666667	10	15	4467.93	3502.95	1695.22	2564.49	3251.02	1662.72	Rep6	Oligomycin Confined	4_11_10_15_Rep6	0	117	00:00:02	29:14:59	118	105297	Begin	Cosmos	1	15	15	4_11_10_15_Rep6
4	11	21.6666666666667	10	17	7307.17	4277.77	1684.46	2868.59	3313.92	1658.11	Rep6	Oligomycin Confined	4_11_10_17_Rep6	0	168	00:00:02	42:00:04	169	151202	Begin	End	1	17	17	4_11_10_17_Rep6
4	11	21.6666666666667	10	22	4665.76	3750.81	1676.69	2645.37	3297.31	1665.12	Rep6	Oligomycin Confined	4_11_10_22_Rep6	1	136	00:14:57	34:00:00	136	121503	Cosmos	Cosmos	1	22	22	4_11_10_22_Rep6
4	11	21.6666666666667	10	23	4733.75	6023.28	8161.43	2650.64	3419.19	1818.36	Rep6	Oligomycin Confined	4_11_10_23_Rep6	1	168	00:14:57	42:00:04	168	150307	Cosmos	End	1	23	23	4_11_10_23_Rep6
4	11	21.6666666666667	10	25	5059.26	6473.12	13937.2	2707.22	3641.3	2023.44	Rep6	Oligomycin Confined	4_11_10_25_Rep6	2	142	00:29:59	35:30:01	141	126002	Cosmos	Merged	1	25	25	4_11_10_25_Rep6
4	11	21.6666666666667	10	30	5220.38	3946.69	1669.43	2650.51	3330.9	1662.92	Rep6	Oligomycin Confined	4_11_10_30_Rep6	5	116	01:15:01	29:00:04	112	99902.2	Cosmos	Cosmos	1	30	30	4_11_10_30_Rep6
4	11	21.6666666666667	10	31	8687.96	5669.77	1727.48	3313.48	3696.37	1721.2	Rep6	Oligomycin Confined	4_11_10_31_Rep6	7	168	01:45:04	42:00:04	162	144900	Merged	End	1	31	31	4_11_10_31_Rep6
4	11	21.6666666666667	10	34	6362.24	3264.72	1695.51	2775.07	3251.74	1667.23	Rep6	Oligomycin Confined	4_11_10_34_Rep6	8	74	02:00:05	18:30:08	67	59402.7	Cosmos	Merged	1	34	34	4_11_10_34_Rep6
4	11	21.6666666666667	10	37	5356.3	4674.64	1675.05	2634.77	3368.49	1662.89	Rep6	Oligomycin Confined	4_11_10_37_Rep6	11	159	02:45:03	39:45:01	149	133198	Cosmos	Cosmos	1	37	37	4_11_10_37_Rep6
4	11	21.6666666666667	10	41	3150.12	4102.99	4953.04	2486.29	3306.38	1744.31	Rep6	Oligomycin Confined	4_11_10_41_Rep6	16	84	04:00:05	21:00:03	69	61197.6	Cosmos	Cosmos	1	41	41	4_11_10_41_Rep6
4	11	21.6666666666667	10	44	6434.16	3972.4	1977.55	2757.72	3299.68	1678.37	Rep6	Oligomycin Confined	4_11_10_44_Rep6	18	131	04:30:04	32:45:05	114	101701	Cosmos	Cosmos	1	44	44	4_11_10_44_Rep6
4	11	21.6666666666667	10	49	9059.44	4141.26	1734.07	2971.64	3386.14	1681.22	Rep6	Oligomycin Confined	4_11_10_49_Rep6	20	154	05:00:03	38:30:03	135	120601	Split	Merged	2	43	43	4_11_10_43_Rep6
4	11	21.6666666666667	10	50	6021.01	4674.51	1815.12	2797.38	3436.15	1676.13	Rep6	Oligomycin Confined	4_11_10_50_Rep6	20	69	05:00:03	17:15:03	50	44100.4	Split	Cosmos	2	43	43	4_11_10_43_Rep6
4	11	21.6666666666667	10	56	5767.21	4220.45	4515.93	2720.04	3289.03	1727.69	Rep6	Oligomycin Confined	4_11_10_56_Rep6	23	131	05:44:58	32:45:05	109	97206.5	Cosmos	Cosmos	1	56	56	4_11_10_56_Rep6
4	11	21.6666666666667	10	57	4130.36	5343.79	5287.53	2670.46	3443.54	1813.34	Rep6	Oligomycin Confined	4_11_10_57_Rep6	26	149	06:30:00	37:15:01	124	110702	Cosmos	Cosmos	1	57	57	4_11_10_57_Rep6
4	11	21.6666666666667	10	66	3940.19	5250.09	3726.94	2520.16	3424.69	1735.95	Rep6	Oligomycin Confined	4_11_10_66_Rep6	34	69	08:30:03	17:15:03	36	31500.7	Cosmos	Cosmos	1	66	66	4_11_10_66_Rep6
4	11	21.6666666666667	10	77	4583.8	5599.78	7982.37	2806.16	3573.94	1838.76	Rep6	Oligomycin Confined	4_11_10_77_Rep6	39	134	09:45:04	33:30:03	96	85498.7	Cosmos	Cosmos	1	77	77	4_11_10_77_Rep6
4	11	21.6666666666667	10	78	24773.1	5828.58	9591.96	4598.49	4116.1	6054.76	Rep6	Oligomycin Confined	4_11_10_78_Rep6	39	168	09:45:04	42:00:04	130	116100	Merged	End	1	78	78	4_11_10_78_Rep6
4	11	21.6666666666667	10	80	3228.53	4115.26	3720.42	2515.42	3275.39	1725.75	Rep6	Oligomycin Confined	4_11_10_80_Rep6	41	100	10:15:07	25:00:09	60	53102	Cosmos	Cosmos	1	80	80	4_11_10_80_Rep6
4	11	21.6666666666667	10	83	3402.66	3890.46	2669.34	2500.1	3293.09	1713.75	Rep6	Oligomycin Confined	4_11_10_83_Rep6	47	73	11:45:01	18:15:08	27	23406.9	Cosmos	Split	1	83	83	4_11_10_83_Rep6
4	11	21.6666666666667	10	86	3638.34	4067.28	3148.25	2538.58	3283.13	1704.96	Rep6	Oligomycin Confined	4_11_10_86_Rep6	49	128	12:15:05	32:00:03	80	71098.4	Cosmos	Cosmos	1	86	86	4_11_10_86_Rep6
4	11	21.6666666666667	10	90	7595.08	8584.36	37442	3582.82	4134.68	5119.28	Rep6	Oligomycin Confined	4_11_10_90_Rep6	52	79	13:00:08	19:45:00	28	24292.5	Cosmos	Cosmos	1	90	90	4_11_10_90_Rep6
4	11	21.6666666666667	10	91	3309.56	4274.79	3074.75	2491.52	3243.68	1681.67	Rep6	Oligomycin Confined	4_11_10_91_Rep6	54	129	13:30:02	32:15:09	76	67506.8	Cosmos	Cosmos	1	91	91	4_11_10_91_Rep6
4	11	21.6666666666667	10	97	6395.15	4019.97	1677.34	2739.73	3228.42	1692.54	Rep6	Oligomycin Confined	4_11_10_97_Rep6	59	155	14:44:57	38:45:07	97	86409.4	Cosmos	Merged	1	97	97	4_11_10_97_Rep6
4	11	21.6666666666667	10	98	5884.93	3708.42	1678.97	2989.17	3287.2	1659.38	Rep6	Oligomycin Confined	4_11_10_98_Rep6	61	74	15:15:07	18:30:08	14	11700.4	Merged	Split	1	98	98	4_11_10_98_Rep6
4	11	21.6666666666667	10	99	3203.82	4282.35	3059.81	2493.88	3354.75	1713.49	Rep6	Oligomycin Confined	4_11_10_99_Rep6	61	71	15:15:07	17:45:04	11	8996.27	Cosmos	Cosmos	1	99	99	4_11_10_99_Rep6
4	11	21.6666666666667	10	100	3619.11	4716.91	5339.21	2537.41	3365.93	1769.97	Rep6	Oligomycin Confined	4_11_10_100_Rep6	62	75	15:30:03	18:45:02	14	11698.7	Cosmos	Cosmos	1	100	100	4_11_10_100_Rep6
4	11	21.6666666666667	10	102	4741.22	5060.18	4131.13	2721.87	3467.4	1749.69	Rep6	Oligomycin Confined	4_11_10_102_Rep6	64	149	16:00:05	37:15:01	86	76495.9	Cosmos	Cosmos	1	102	102	4_11_10_102_Rep6
4	11	21.6666666666667	10	103	7309.46	3902.84	1695.64	3280.26	3439.75	1680.75	Rep6	Oligomycin Confined	4_11_10_103_Rep6	65	142	16:14:57	35:30:01	78	69304.2	Merged	Cosmos	1	103	103	4_11_10_103_Rep6
4	11	21.6666666666667	10	104	3970.74	3273.99	1660.06	2624.86	3236.75	1654.77	Rep6	Oligomycin Confined	4_11_10_104_Rep6	65	66	16:14:57	16:29:58	2	901.574	Cosmos	Cosmos	1	104	104	4_11_10_104_Rep6
4	11	6.33333333333333	10	3	6182.65	3221.38	1591.81	4991.22	2820.2	1568.52	Rep6	Oligomycin Confined	4_11_10_3_Rep6	0	147	00:00:02	36:45:05	148	132302	Begin	Cosmos	1	3	3	4_11_10_3_Rep6
4	11	6.33333333333333	10	4	10531.6	4001.24	1587.52	5404.72	2880.81	1549.69	Rep6	Oligomycin Confined	4_11_10_4_Rep6	0	70	00:00:02	17:30:04	71	63001.8	Begin	Split	1	4	4	4_11_10_4_Rep6
4	11	6.33333333333333	10	5	7703.92	3377.58	1570.92	5051.76	2813.47	1541.48	Rep6	Oligomycin Confined	4_11_10_5_Rep6	0	64	00:00:02	16:00:05	65	57603	Begin	Merged	1	5	5	4_11_10_5_Rep6
4	11	6.33333333333333	10	6	8829.6	3010.4	1561.87	5267.39	2792.16	1546.84	Rep6	Oligomycin Confined	4_11_10_6_Rep6	0	32	00:00:02	08:00:05	33	28803	Begin	Merged	1	6	6	4_11_10_6_Rep6
4	11	6.33333333333333	10	7	9232.95	8462.63	11089.3	5372.32	3471.96	2403.58	Rep6	Oligomycin Confined	4_11_10_7_Rep6	0	116	00:00:02	29:00:04	117	104401	Begin	Cosmos	1	7	7	4_11_10_7_Rep6
4	11	6.33333333333333	10	9	13053.5	6216.68	1606.44	5658.75	3200.51	1566.13	Rep6	Oligomycin Confined	4_11_10_9_Rep6	0	142	00:00:02	35:30:01	143	127799	Begin	Merged	1	9	9	4_11_10_9_Rep6
4	11	6.33333333333333	10	10	6991.84	3712.14	1556.39	5076.39	2837.89	1535.88	Rep6	Oligomycin Confined	4_11_10_10_Rep6	0	160	00:00:02	40:00:04	161	144002	Begin	Split	1	10	10	4_11_10_10_Rep6
4	11	6.33333333333333	10	11	7490.71	6079.74	10946.9	5253.7	3195.67	1855.13	Rep6	Oligomycin Confined	4_11_10_11_Rep6	0	75	00:00:02	18:45:02	76	67499.5	Begin	Cosmos	1	11	11	4_11_10_11_Rep6
4	11	6.33333333333333	10	12	7567.93	3069.86	1550.2	5008.39	2778.64	1536.89	Rep6	Oligomycin Confined	4_11_10_12_Rep6	0	59	00:00:02	14:44:57	60	53095	Begin	Split	1	12	12	4_11_10_12_Rep6
4	11	6.33333333333333	10	15	7673.74	2966.66	1560.89	5051.51	2769.84	1543.41	Rep6	Oligomycin Confined	4_11_10_15_Rep6	0	117	00:00:02	29:14:59	118	105297	Begin	Cosmos	1	15	15	4_11_10_15_Rep6
4	11	6.33333333333333	10	17	8039.05	4036.84	1735.95	5206.55	2921.9	1566.08	Rep6	Oligomycin Confined	4_11_10_17_Rep6	0	168	00:00:02	42:00:04	169	151202	Begin	End	1	17	17	4_11_10_17_Rep6
4	11	6.33333333333333	10	21	6043.61	3181.77	1551.1	4969.75	2786.93	1536.69	Rep6	Oligomycin Confined	4_11_10_21_Rep6	1	21	00:14:57	05:14:59	21	18001.8	Cosmos	Cosmos	1	21	21	4_11_10_21_Rep6
4	11	6.33333333333333	10	22	7819.12	5078.04	1587.86	5265.56	3130.02	1721.65	Rep6	Oligomycin Confined	4_11_10_22_Rep6	1	136	00:14:57	34:00:00	136	121503	Cosmos	Cosmos	1	22	22	4_11_10_22_Rep6
4	11	6.33333333333333	10	23	7389.59	5890.2	10189.3	5209.21	3111.59	1778.2	Rep6	Oligomycin Confined	4_11_10_23_Rep6	1	168	00:14:57	42:00:04	168	150307	Cosmos	End	1	23	23	4_11_10_23_Rep6
4	11	6.33333333333333	10	25	7733.64	6243.26	15082.6	5313.33	3285.31	1998.55	Rep6	Oligomycin Confined	4_11_10_25_Rep6	2	142	00:29:59	35:30:01	141	126002	Cosmos	Merged	1	25	25	4_11_10_25_Rep6
4	11	6.33333333333333	10	30	6261.11	3296.23	1586.05	4912.9	2777.26	1530.23	Rep6	Oligomycin Confined	4_11_10_30_Rep6	5	116	01:15:01	29:00:04	112	99902.2	Cosmos	Cosmos	1	30	30	4_11_10_30_Rep6
4	11	6.33333333333333	10	31	9079.82	6156.2	6508.06	5621.66	3650.71	2786.88	Rep6	Oligomycin Confined	4_11_10_31_Rep6	7	168	01:45:04	42:00:04	162	144900	Merged	End	1	31	31	4_11_10_31_Rep6
4	11	6.33333333333333	10	32	5782.28	3070.62	1726.74	4887.85	2769.65	1547.86	Rep6	Oligomycin Confined	4_11_10_32_Rep6	7	35	01:45:04	08:44:59	29	25195.1	Cosmos	Cosmos	1	32	32	4_11_10_32_Rep6
4	11	6.33333333333333	10	34	6379.87	2764.98	2702.03	4957.16	2757.85	1592.84	Rep6	Oligomycin Confined	4_11_10_34_Rep6	8	74	02:00:05	18:30:08	67	59402.7	Cosmos	Merged	1	34	34	4_11_10_34_Rep6
4	11	6.33333333333333	10	36	5666.3	3774.82	4291.11	4904.94	2839.58	1633.63	Rep6	Oligomycin Confined	4_11_10_36_Rep6	9	21	02:15:04	05:14:59	13	10794.6	Cosmos	Cosmos	1	36	36	4_11_10_36_Rep6
4	11	6.33333333333333	10	37	6916.63	4283.53	3561.61	4937.55	2839.04	1591.5	Rep6	Oligomycin Confined	4_11_10_37_Rep6	11	159	02:45:03	39:45:01	149	133198	Cosmos	Cosmos	1	37	37	4_11_10_37_Rep6
4	11	6.33333333333333	10	38	6903.34	3754.09	1550.17	5064.78	2853.06	1542.79	Rep6	Oligomycin Confined	4_11_10_38_Rep6	12	20	03:00:11	05:00:03	9	7191.57	Split	Cosmos	2	14	14	4_11_10_14_Rep6
4	11	6.33333333333333	10	39	8923.5	3921.79	1552.37	5152.74	2857.63	1534.43	Rep6	Oligomycin Confined	4_11_10_39_Rep6	12	53	03:00:11	13:15:04	42	36892.8	Split	Cosmos	2	14	14	4_11_10_14_Rep6
4	11	6.33333333333333	10	40	6480.19	4672.36	7515.58	5076.08	2970.16	1701.33	Rep6	Oligomycin Confined	4_11_10_40_Rep6	13	25	03:15:03	06:15:01	13	10797.7	Cosmos	Cosmos	1	40	40	4_11_10_40_Rep6
4	11	6.33333333333333	10	41	5627.68	3650.25	6093.02	4914.1	2829.08	1661.35	Rep6	Oligomycin Confined	4_11_10_41_Rep6	16	84	04:00:05	21:00:03	69	61197.6	Cosmos	Cosmos	1	41	41	4_11_10_41_Rep6
4	11	6.33333333333333	10	42	5649.04	3747.33	4273.35	4987.17	2925.61	1671.15	Rep6	Oligomycin Confined	4_11_10_42_Rep6	17	21	04:14:59	05:14:59	5	3599.94	Cosmos	Cosmos	1	42	42	4_11_10_42_Rep6
4	11	6.33333333333333	10	43	9158.07	4603.3	6806.9	5523.42	3165.46	1741.2	Rep6	Oligomycin Confined	4_11_10_43_Rep6	17	19	04:14:59	04:44:58	3	1798.57	Merged	Split	1	43	43	4_11_10_43_Rep6
4	11	6.33333333333333	10	44	5582.95	3074.51	2452.46	4903.06	2800.73	1595.96	Rep6	Oligomycin Confined	4_11_10_44_Rep6	18	131	04:30:04	32:45:05	114	101701	Cosmos	Cosmos	1	44	44	4_11_10_44_Rep6
4	11	6.33333333333333	10	45	6561.45	3367.38	1551.31	5020.69	2816.93	1538.36	Rep6	Oligomycin Confined	4_11_10_45_Rep6	18	32	04:30:04	08:00:05	15	12601.2	Cosmos	Merged	1	45	45	4_11_10_45_Rep6
4	11	6.33333333333333	10	46	5468.29	3455.96	3191.57	4940.32	2811.87	1588.94	Rep6	Oligomycin Confined	4_11_10_46_Rep6	18	58	04:30:04	14:29:59	41	35994.8	Cosmos	Cosmos	1	46	46	4_11_10_46_Rep6
4	11	6.33333333333333	10	47	5424.04	3410.05	2459.96	4876.88	2760.15	1554.39	Rep6	Oligomycin Confined	4_11_10_47_Rep6	18	21	04:30:04	05:14:59	4	2694.7	Cosmos	Cosmos	1	47	47	4_11_10_47_Rep6
4	11	6.33333333333333	10	48	16991.3	7829.65	24037.7	6271.19	3762.41	5575.76	Rep6	Oligomycin Confined	4_11_10_48_Rep6	18	19	04:30:04	04:44:58	2	893.336	Merged	Split	1	48	48	4_11_10_48_Rep6
4	11	13.6666666666667	6	2	6224.97	3858.91	1639.43	3550.32	3054.19	1618.38	Rep6	Oligomycin Confined	4_11_6_2_Rep6	0	168	00:00:02	42:00:04	169	151202	Begin	End	1	2	2	4_11_6_2_Rep6
4	11	13.6666666666667	6	7	5267.67	5435.99	9689.38	3422.62	3178.93	1848.57	Rep6	Oligomycin Confined	4_11_6_7_Rep6	0	158	00:00:02	39:30:04	159	142202	Begin	Cosmos	1	7	7	4_11_6_7_Rep6
4	11	13.6666666666667	6	9	6644.71	3958.23	1599.81	3570.45	2999.97	1586.48	Rep6	Oligomycin Confined	4_11_6_9_Rep6	0	124	00:00:02	31:00:01	125	111599	Begin	Cosmos	1	9	9	4_11_6_9_Rep6
4	11	13.6666666666667	6	11	8786.89	4646.44	1649.44	3718.63	3112.8	1618.83	Rep6	Oligomycin Confined	4_11_6_11_Rep6	0	131	00:00:02	32:45:05	132	117902	Begin	Split	1	11	11	4_11_6_11_Rep6
4	11	13.6666666666667	6	12	5754.09	3838.08	1627.6	3444.28	3024.62	1616.89	Rep6	Oligomycin Confined	4_11_6_12_Rep6	0	128	00:00:02	32:00:03	129	115201	Begin	Merged	1	12	12	4_11_6_12_Rep6
4	11	13.6666666666667	6	14	6195.32	3819.21	1631.12	3607.64	3072.85	1610.12	Rep6	Oligomycin Confined	4_11_6_14_Rep6	1	62	00:14:57	15:30:03	62	54906	Cosmos	Cosmos	1	14	14	4_11_6_14_Rep6
4	11	13.6666666666667	6	15	4353.73	4231.07	4349.74	3374.4	3030.51	1683.03	Rep6	Oligomycin Confined	4_11_6_15_Rep6	1	139	00:14:57	34:45:05	139	124208	Cosmos	Cosmos	1	15	15	4_11_6_15_Rep6
4	11	13.6666666666667	6	16	5201.14	5150.9	1712.83	3495.8	3213.89	1608.91	Rep6	Oligomycin Confined	4_11_6_16_Rep6	1	57	00:14:57	14:14:59	57	50401.5	Cosmos	Cosmos	1	16	16	4_11_6_16_Rep6
4	11	13.6666666666667	6	17	5356.76	5488.21	7593.36	3523.33	3244.97	1768.91	Rep6	Oligomycin Confined	4_11_6_17_Rep6	1	128	00:14:57	32:00:03	128	114306	Cosmos	Merged	1	17	17	4_11_6_17_Rep6
4	11	13.6666666666667	6	20	6873.87	4494.95	2536.21	3644.42	3138.59	1645.68	Rep6	Oligomycin Confined	4_11_6_20_Rep6	4	60	01:00:03	15:00:01	57	50398.1	Cosmos	Cosmos	1	20	20	4_11_6_20_Rep6
4	11	13.6666666666667	6	22	8920.05	3587.32	1699.92	3976.16	3319.54	1665.44	Rep6	Oligomycin Confined	4_11_6_22_Rep6	7	135	01:45:04	33:44:58	129	115194	Merged	Cosmos	1	22	22	4_11_6_22_Rep6
4	11	13.6666666666667	6	23	10004.5	4216.75	1661.46	3625.89	3060.39	1613.38	Rep6	Oligomycin Confined	4_11_6_23_Rep6	8	95	02:00:05	23:45:05	88	78299.5	Cosmos	Cosmos	1	23	23	4_11_6_23_Rep6
4	11	13.6666666666667	6	24	6746.14	3832.76	1843.94	3712.33	3124.41	1629.33	Rep6	Oligomycin Confined	4_11_6_24_Rep6	10	111	02:30:04	27:45:00	102	90896.8	Cosmos	Cosmos	1	24	24	4_11_6_24_Rep6
4	11	13.6666666666667	6	25	4745.63	3559.95	1686.33	3355.31	3017.45	1612.42	Rep6	Oligomycin Confined	4_11_6_25_Rep6	10	138	02:30:04	34:30:01	129	115197	Cosmos	Cosmos	1	25	25	4_11_6_25_Rep6
4	11	13.6666666666667	6	26	4055.94	3919.1	3366.25	3346.02	3054.55	1662.94	Rep6	Oligomycin Confined	4_11_6_26_Rep6	11	72	02:45:03	18:00:03	62	54899.6	Cosmos	Cosmos	1	26	26	4_11_6_26_Rep6
4	11	13.6666666666667	6	28	4839.03	4758.51	4285.69	3492.9	3181.41	1676.32	Rep6	Oligomycin Confined	4_11_6_28_Rep6	12	91	03:00:11	22:45:02	80	71091	Cosmos	Cosmos	1	28	28	4_11_6_28_Rep6
4	11	13.6666666666667	6	29	4439.41	4450.04	4094.46	3421.84	3193.18	1691.02	Rep6	Oligomycin Confined	4_11_6_29_Rep6	27	138	06:45:06	34:30:01	112	99895.2	Cosmos	Cosmos	1	29	29	4_11_6_29_Rep6
4	11	13.6666666666667	6	30	4365.61	4264.72	6344.25	3382.61	3080.68	1733.36	Rep6	Oligomycin Confined	4_11_6_30_Rep6	29	62	07:15:03	15:30:03	34	29700.7	Cosmos	Cosmos	1	30	30	4_11_6_30_Rep6
4	11	13.6666666666667	6	31	4042.61	3354.78	1955.86	3314.83	3049.05	1650.8	Rep6	Oligomycin Confined	4_11_6_31_Rep6	31	48	07:45:05	12:00:01	18	15295.9	Cosmos	Cosmos	1	31	31	4_11_6_31_Rep6
4	11	13.6666666666667	6	32	3896.47	3490.29	2226.54	3339.02	2905.86	1610.46	Rep6	Oligomycin Confined	4_11_6_32_Rep6	31	155	07:45:05	38:45:07	125	111602	Cosmos	Cosmos	1	32	32	4_11_6_32_Rep6
4	11	13.6666666666667	6	34	3911.56	3552.94	2329.57	3350.75	2998.95	1626.49	Rep6	Oligomycin Confined	4_11_6_34_Rep6	37	166	09:14:56	41:30:06	130	116110	Cosmos	Cosmos	1	34	34	4_11_6_34_Rep6
4	11	9.66666666666667	11	4	7266.23	3871.55	5056.89	4347.3	3014.07	2492.76	Rep6	Oligomycin Confined	4_11_11_4_Rep6	0	75	00:00:02	18:45:02	76	67499.5	Begin	Merged	1	4	4	4_11_11_4_Rep6
4	11	9.66666666666667	11	5	5570.7	3422.65	1613.08	4167.5	2898.76	1608.62	Rep6	Oligomycin Confined	4_11_11_5_Rep6	0	33	00:00:02	08:15:01	34	29699	Begin	Cosmos	1	5	5	4_11_11_5_Rep6
4	11	9.66666666666667	11	8	6460.04	3679.31	1599.21	4192.67	2966.71	1594.23	Rep6	Oligomycin Confined	4_11_11_8_Rep6	0	99	00:00:02	24:45:07	100	89104.1	Begin	Cosmos	1	8	8	4_11_11_8_Rep6
4	11	9.66666666666667	11	9	5301.95	4610.53	5335.27	4095.61	3059.7	1683.44	Rep6	Oligomycin Confined	4_11_11_9_Rep6	0	168	00:00:02	42:00:04	169	151202	Begin	End	1	9	9	4_11_11_9_Rep6
4	11	9.66666666666667	11	13	5525.49	4894.09	5368.44	4043.96	2982.27	1774.74	Rep6	Oligomycin Confined	4_11_11_13_Rep6	0	79	00:00:02	19:45:00	80	71097.7	Begin	Split	1	13	13	4_11_11_13_Rep6
4	11	9.66666666666667	11	14	9085.95	5247.55	1615.41	4527.21	3201.69	1655.48	Rep6	Oligomycin Confined	4_11_11_14_Rep6	0	168	00:00:02	42:00:04	169	151202	Begin	End	1	14	14	4_11_11_14_Rep6
4	11	9.66666666666667	11	18	8553.63	2942.35	1610.79	4446.52	2807.93	1557.97	Rep6	Oligomycin Confined	4_11_11_18_Rep6	0	30	00:00:02	07:29:58	31	26995.9	Begin	Split	1	18	18	4_11_11_18_Rep6
4	11	9.66666666666667	11	19	5566	4750.51	7602.27	4153.46	2974.61	1995.61	Rep6	Oligomycin Confined	4_11_11_19_Rep6	1	83	00:14:57	20:45:03	83	73806.2	Merged	Split	1	19	19	4_11_11_19_Rep6
4	11	9.66666666666667	11	25	4960.04	4179.86	4211.93	4074.62	3029.19	1705.27	Rep6	Oligomycin Confined	4_11_11_25_Rep6	8	168	02:00:05	42:00:04	161	143999	Cosmos	End	1	25	25	4_11_11_25_Rep6
4	11	9.66666666666667	11	26	8045.64	4378.57	5615.81	4417.43	2972.07	1755.97	Rep6	Oligomycin Confined	4_11_11_26_Rep6	10	147	02:30:04	36:45:05	138	123301	Split	Merged	2	24	24	4_11_11_24_Rep6
4	11	9.66666666666667	11	27	6752.49	3873.47	1626.22	4292.87	2910.19	1582.15	Rep6	Oligomycin Confined	4_11_11_27_Rep6	10	147	02:30:04	36:45:05	138	123301	Split	Merged	2	24	24	4_11_11_24_Rep6
4	11	9.66666666666667	11	29	5429.38	3438.52	1869.85	4195.09	2780.77	1541.86	Rep6	Oligomycin Confined	4_11_11_29_Rep6	14	110	03:30:07	27:30:00	97	86392.3	Cosmos	Cosmos	1	29	29	4_11_11_29_Rep6
4	11	9.66666666666667	11	30	7682.62	3593.28	1596.16	4340.9	2884.99	1567.74	Rep6	Oligomycin Confined	4_11_11_30_Rep6	14	34	03:30:07	08:30:03	21	17995.3	Merged	Cosmos	1	30	30	4_11_11_30_Rep6
4	11	9.66666666666667	11	32	5474.14	3271.86	1586.86	4195.52	2887.63	1577.23	Rep6	Oligomycin Confined	4_11_11_32_Rep6	15	33	03:45:06	08:15:01	19	16195.2	Cosmos	Cosmos	1	32	32	4_11_11_32_Rep6
4	11	9.66666666666667	11	33	4884.94	3986.36	3885.71	4090.12	3021.09	1811.21	Rep6	Oligomycin Confined	4_11_11_33_Rep6	15	61	03:45:06	15:15:07	47	41401.1	Cosmos	Cosmos	1	33	33	4_11_11_33_Rep6
4	11	9.66666666666667	11	35	7884.95	3339.7	1613.39	4319.93	2876.86	1599.06	Rep6	Oligomycin Confined	4_11_11_35_Rep6	15	90	03:45:06	22:30:05	76	67498.4	Merged	Cosmos	1	35	35	4_11_11_35_Rep6
4	11	9.66666666666667	11	36	5252.82	3438.28	1603.49	4097.44	2916.29	1603.23	Rep6	Oligomycin Confined	4_11_11_36_Rep6	16	80	04:00:05	20:00:01	65	57595.7	Cosmos	Cosmos	1	36	36	4_11_11_36_Rep6
4	11	9.66666666666667	11	38	5285.13	4493.54	3128.71	4033.66	2932.33	1617.11	Rep6	Oligomycin Confined	4_11_11_38_Rep6	18	159	04:30:04	39:45:01	142	126897	Cosmos	Cosmos	1	38	38	4_11_11_38_Rep6
4	11	9.66666666666667	11	39	5877.08	5019.59	11048	4226.86	3076.26	1858.09	Rep6	Oligomycin Confined	4_11_11_39_Rep6	19	168	04:44:58	42:00:04	150	134107	Cosmos	End	1	39	39	4_11_11_39_Rep6
4	11	9.66666666666667	11	40	5246.99	4503.18	2903.63	4029.17	2909.87	1605.12	Rep6	Oligomycin Confined	4_11_11_40_Rep6	19	168	04:44:58	42:00:04	150	134107	Cosmos	End	1	40	40	4_11_11_40_Rep6
4	11	9.66666666666667	11	42	4666.93	3673.17	3028.02	4016.07	2872.9	1629.84	Rep6	Oligomycin Confined	4_11_11_42_Rep6	22	168	05:30:01	42:00:04	147	131403	Cosmos	End	1	42	42	4_11_11_42_Rep6
4	11	9.66666666666667	11	43	4458.68	3366.97	2041.72	3991.6	2782.38	1563.24	Rep6	Oligomycin Confined	4_11_11_43_Rep6	23	100	05:44:58	25:00:09	78	69310.9	Cosmos	Cosmos	1	43	43	4_11_11_43_Rep6
4	11	9.66666666666667	11	46	5694.19	3196.01	1595	4139.9	2923.39	1584.5	Rep6	Oligomycin Confined	4_11_11_46_Rep6	26	71	06:30:00	17:45:04	46	40504	Merged	Split	1	46	46	4_11_11_46_Rep6
4	11	9.66666666666667	11	47	4384.96	3373.51	2475.32	4016.13	2918.9	1615.33	Rep6	Oligomycin Confined	4_11_11_47_Rep6	27	64	06:45:06	16:00:05	38	33299.8	Cosmos	Cosmos	1	47	47	4_11_11_47_Rep6
4	11	9.66666666666667	11	48	4683.25	3710.37	3373.05	4057.2	2934.9	1629.53	Rep6	Oligomycin Confined	4_11_11_48_Rep6	27	90	06:45:06	22:30:05	64	56698.9	Cosmos	Cosmos	1	48	48	4_11_11_48_Rep6
4	11	9.66666666666667	11	49	5396.83	3755.56	1592.4	4173.51	2959.08	1576.41	Rep6	Oligomycin Confined	4_11_11_49_Rep6	27	29	06:45:06	07:15:03	3	1796.86	Cosmos	Cosmos	1	49	49	4_11_11_49_Rep6
4	11	9.66666666666667	11	50	4796.78	3444.67	2635.67	4060.01	2929.31	1623.61	Rep6	Oligomycin Confined	4_11_11_50_Rep6	28	164	07:00:05	41:00:00	137	122396	Cosmos	Cosmos	1	50	50	4_11_11_50_Rep6
4	11	19.3333333333333	22	7	6566.33	4694.18	1678.04	3118.33	3427.26	1653.03	Rep6	Oligomycin Confined	4_11_22_7_Rep6	0	95	00:00:02	23:45:05	96	85502.1	Begin	Cosmos	1	7	7	4_11_22_7_Rep6
4	11	19.3333333333333	22	9	7323.15	4082.37	1685.94	3089.93	3226.53	1631.4	Rep6	Oligomycin Confined	4_11_22_9_Rep6	0	153	00:00:02	38:15:03	154	137701	Begin	Cosmos	1	9	9	4_11_22_9_Rep6
4	11	19.3333333333333	22	11	6060.15	7353.3	17620.7	3048.28	3639.33	2302.91	Rep6	Oligomycin Confined	4_11_22_11_Rep6	0	82	00:00:02	20:30:02	83	73799.4	Begin	Merged	1	11	11	4_11_22_11_Rep6
4	11	19.3333333333333	22	13	4813.44	3450.04	1642.72	2790.84	3081.67	1611.72	Rep6	Oligomycin Confined	4_11_22_13_Rep6	0	115	00:00:02	28:45:01	116	103499	Begin	Cosmos	1	13	13	4_11_22_13_Rep6
4	11	19.3333333333333	22	14	8707.59	6523.46	1694.62	3334.09	3573.95	1651.96	Rep6	Oligomycin Confined	4_11_22_14_Rep6	1	119	00:14:57	29:45:00	119	106203	Cosmos	Cosmos	1	14	14	4_11_22_14_Rep6
4	11	19.3333333333333	22	20	5810.89	3315.71	1661.28	2964.94	3132.76	1629.3	Rep6	Oligomycin Confined	4_11_22_20_Rep6	6	95	01:30:03	23:45:05	90	80101.5	Cosmos	Cosmos	1	20	20	4_11_22_20_Rep6
4	11	19.3333333333333	22	24	5039.49	4285.29	1669.95	2979.61	3463.4	1756.91	Rep6	Oligomycin Confined	4_11_22_24_Rep6	9	168	02:15:04	42:00:04	160	143100	Split	End	2	21	21	4_11_22_21_Rep6
4	11	19.3333333333333	22	28	4253.72	5320.18	4113.42	2741.23	3399.4	1741.63	Rep6	Oligomycin Confined	4_11_22_28_Rep6	12	84	03:00:11	21:00:03	73	64791.4	Split	Cosmos	2	23	23	4_11_22_23_Rep6
4	11	19.3333333333333	22	29	4126.59	5174.48	4639.74	2727.87	3375.8	1746.93	Rep6	Oligomycin Confined	4_11_22_29_Rep6	12	81	03:00:11	20:14:57	70	62085.7	Split	Cosmos	2	23	23	4_11_22_23_Rep6
4	11	19.3333333333333	22	30	3872.15	4602.16	3790.59	2777.46	3315.49	1739.61	Rep6	Oligomycin Confined	4_11_22_30_Rep6	14	69	03:30:07	17:15:03	56	49496	Cosmos	Cosmos	1	30	30	4_11_22_30_Rep6
4	11	19.3333333333333	22	33	4363.41	3806.53	1661.9	3105.56	3372.84	1644.07	Rep6	Oligomycin Confined	4_11_22_33_Rep6	18	61	04:30:04	15:15:07	44	38702.9	Cosmos	Cosmos	1	33	33	4_11_22_33_Rep6
4	11	19.3333333333333	22	35	3533.83	4419.35	3503.73	2717.01	3214.49	1720.42	Rep6	Oligomycin Confined	4_11_22_35_Rep6	22	59	05:30:01	14:44:57	38	33296.6	Cosmos	Cosmos	1	35	35	4_11_22_35_Rep6
4	11	19.3333333333333	22	36	3665.84	3638.53	2246.31	2739.12	3145.24	1645.81	Rep6	Oligomycin Confined	4_11_22_36_Rep6	27	97	06:45:06	24:15:00	71	62994.2	Cosmos	Cosmos	1	36	36	4_11_22_36_Rep6
4	11	19.3333333333333	22	37	5291.03	3947.83	1654.18	2853.23	3271.98	1649.59	Rep6	Oligomycin Confined	4_11_22_37_Rep6	28	120	07:00:05	30:00:02	93	82796.9	Cosmos	Cosmos	1	37	37	4_11_22_37_Rep6
4	11	19.3333333333333	22	38	4888.33	5881.07	8533.61	2925.83	3487.9	1828.15	Rep6	Oligomycin Confined	4_11_22_38_Rep6	28	128	07:00:05	32:00:03	101	89998.5	Cosmos	Cosmos	1	38	38	4_11_22_38_Rep6
4	11	19.3333333333333	22	40	3733.53	4452.6	4090.63	2690.15	3135.42	1688.74	Rep6	Oligomycin Confined	4_11_22_40_Rep6	39	93	09:45:04	23:15:05	55	48600.9	Cosmos	Cosmos	1	40	40	4_11_22_40_Rep6
4	11	19.3333333333333	22	43	3062.28	3641.38	2919.12	2656.54	3169.52	1671.9	Rep6	Oligomycin Confined	4_11_22_43_Rep6	52	64	13:00:08	16:00:05	13	10797.8	Cosmos	Cosmos	1	43	43	4_11_22_43_Rep6
4	11	19.3333333333333	22	44	4360.75	5436.88	4649.54	2827.87	3326.41	1836.99	Rep6	Oligomycin Confined	4_11_22_44_Rep6	54	60	13:30:02	15:00:01	7	5399.06	Cosmos	Cosmos	1	44	44	4_11_22_44_Rep6
4	11	19.3333333333333	22	45	7675.73	4023.19	1595.88	2961.72	3183.95	1665.54	Rep6	Oligomycin Confined	4_11_22_45_Rep6	57	82	14:14:59	20:30:02	26	22503.2	Merged	Merged	1	45	45	4_11_22_45_Rep6
4	11	19.3333333333333	22	46	5533.47	4805.81	1663.4	2860.63	3313.33	1645.82	Rep6	Oligomycin Confined	4_11_22_46_Rep6	57	100	14:14:59	25:00:09	44	38710.7	Cosmos	Cosmos	1	46	46	4_11_22_46_Rep6
4	11	37	27	3	4163.93	4831.09	1691.77	2110.55	3749.77	1685.81	Rep6	Oligomycin Confined	4_11_27_3_Rep6	0	168	00:00:02	42:00:04	169	151202	Begin	End	1	3	3	4_11_27_3_Rep6
4	11	37	27	4	6893.05	3748.31	1771.68	2433.08	3733.97	1728.6	Rep6	Oligomycin Confined	4_11_27_4_Rep6	0	159	00:00:02	39:45:01	160	143099	Begin	Cosmos	1	4	4	4_11_27_4_Rep6
4	11	37	27	7	4080.09	4161.36	1705.69	2090.65	3680.76	1690.48	Rep6	Oligomycin Confined	4_11_27_7_Rep6	0	168	00:00:02	42:00:04	169	151202	Begin	End	1	7	7	4_11_27_7_Rep6
4	11	37	27	13	5729.98	4768.88	1753.67	2325.33	3657.77	1646.29	Rep6	Oligomycin Confined	4_11_27_13_Rep6	0	137	00:00:02	34:15:01	138	123298	Begin	Merged	1	13	13	4_11_27_13_Rep6
4	11	37	27	15	7502.25	5836.54	1867.17	2391.63	3883.74	1743.3	Rep6	Oligomycin Confined	4_11_27_15_Rep6	0	165	00:00:02	41:15:06	166	148503	Begin	Cosmos	1	15	15	4_11_27_15_Rep6
4	11	37	27	19	7817.59	6011.14	1878.37	2529.05	3799.82	1680.79	Rep6	Oligomycin Confined	4_11_27_19_Rep6	0	168	00:00:02	42:00:04	169	151202	Begin	End	1	19	19	4_11_27_19_Rep6
4	11	37	27	21	3624.58	4986.2	7327.14	2110.22	3726.81	1893.96	Rep6	Oligomycin Confined	4_11_27_21_Rep6	0	168	00:00:02	42:00:04	169	151202	Begin	End	1	21	21	4_11_27_21_Rep6
4	11	37	27	23	8926.45	5413.97	1715.61	2855.48	3782.32	1670.38	Rep6	Oligomycin Confined	4_11_27_23_Rep6	0	149	00:00:02	37:15:01	150	134099	Begin	Cosmos	1	23	23	4_11_27_23_Rep6
4	11	37	27	28	6005.8	4534.31	1899.93	2461.4	3746.51	1699.94	Rep6	Oligomycin Confined	4_11_27_28_Rep6	4	156	01:00:03	39:00:05	153	136802	Cosmos	Cosmos	1	28	28	4_11_27_28_Rep6
4	11	37	27	31	8030.22	5102.3	1927.84	2930.23	4390.48	3043.59	Rep6	Oligomycin Confined	4_11_27_31_Rep6	5	168	01:15:01	42:00:04	164	146703	Cosmos	End	1	31	31	4_11_27_31_Rep6
4	11	37	27	35	7650.38	8069.59	2206.14	2976.65	4581.13	2169.23	Rep6	Oligomycin Confined	4_11_27_35_Rep6	8	168	02:00:05	42:00:04	161	143999	Split	End	2	32	32	4_11_27_32_Rep6
4	11	37	27	36	10066.4	4122.98	1904.89	2763.67	3934.67	1858.35	Rep6	Oligomycin Confined	4_11_27_36_Rep6	8	158	02:00:05	39:30:04	151	134999	Split	Cosmos	2	32	32	4_11_27_32_Rep6
4	11	37	27	40	3141.45	5295.69	4132.39	1980.22	3766.06	1764.68	Rep6	Oligomycin Confined	4_11_27_40_Rep6	9	168	02:15:04	42:00:04	160	143100	Cosmos	End	1	40	40	4_11_27_40_Rep6
4	11	37	27	41	6457.48	4597.44	1774.76	2178.02	3731.75	1706.95	Rep6	Oligomycin Confined	4_11_27_41_Rep6	10	168	02:30:04	42:00:04	159	142201	Cosmos	End	1	41	41	4_11_27_41_Rep6
4	11	37	27	48	3786.05	4214.17	1694.05	2122.2	3602.69	1667.8	Rep6	Oligomycin Confined	4_11_27_48_Rep6	21	122	05:14:59	30:30:04	102	90905	Cosmos	Cosmos	1	48	48	4_11_27_48_Rep6
4	11	37	27	53	2873.01	3897.34	1705.95	2282.02	3685.23	1690.9	Rep6	Oligomycin Confined	4_11_27_53_Rep6	24	111	06:00:01	27:45:00	88	78300	Cosmos	Cosmos	1	53	53	4_11_27_53_Rep6
4	11	37	27	62	3513.12	4358.34	1821.99	2184.26	3781.72	1697.74	Rep6	Oligomycin Confined	4_11_27_62_Rep6	33	111	08:15:01	27:45:00	79	70199	Split	Cosmos	2	11	11	4_11_27_11_Rep6
4	11	37	27	68	4276.99	6545.51	7137.84	2220.95	3954.77	1874.22	Rep6	Oligomycin Confined	4_11_27_68_Rep6	40	168	10:00:02	42:00:04	129	115202	Split	End	3	38	18	4_11_27_38_Rep6
4	11	37	27	72	2714.91	4618.23	4531.05	1967.77	3723.42	1780.58	Rep6	Oligomycin Confined	4_11_27_72_Rep6	47	111	11:45:01	27:45:00	65	57599.1	Cosmos	Cosmos	1	72	72	4_11_27_72_Rep6
4	11	37	27	77	8287.8	5783.5	1918.25	2514.28	3775.1	1691.29	Rep6	Oligomycin Confined	4_11_27_77_Rep6	52	137	13:00:08	34:15:01	86	76493.1	Cosmos	Merged	1	77	77	4_11_27_77_Rep6
4	11	37	27	78	3631.85	4249.93	1805.9	2164.62	3623.12	1675.18	Rep6	Oligomycin Confined	4_11_27_78_Rep6	52	140	13:00:08	35:00:03	89	79195.2	Cosmos	Cosmos	1	78	78	4_11_27_78_Rep6
4	11	37	27	79	3859.97	4276.87	1795.73	2180.92	3617.75	1671.45	Rep6	Oligomycin Confined	4_11_27_79_Rep6	55	124	13:45:00	31:00:01	70	62101.6	Cosmos	Cosmos	1	79	79	4_11_27_79_Rep6
4	11	37	27	82	3429.63	4322.44	2370.74	2068.68	3722.56	1711.59	Rep6	Oligomycin Confined	4_11_27_82_Rep6	60	168	15:00:01	42:00:04	109	97202.8	Cosmos	End	1	82	82	4_11_27_82_Rep6
4	11	37	27	88	9142.68	5403.44	2031.98	2594.41	3884.99	1849.12	Rep6	Oligomycin Confined	4_11_27_88_Rep6	67	168	16:45:02	42:00:04	102	90902.5	Cosmos	End	1	88	88	4_11_27_88_Rep6
4	11	37	27	91	6182.43	5407.95	1829.19	2404.69	3802.5	1775.14	Rep6	Oligomycin Confined	4_11_27_91_Rep6	69	168	17:15:03	42:00:04	100	89101	Cosmos	End	1	91	91	4_11_27_91_Rep6
4	11	37	27	92	3313.82	4467.99	3095.08	2017.87	3716.29	1736.35	Rep6	Oligomycin Confined	4_11_27_92_Rep6	69	168	17:15:03	42:00:04	100	89101	Cosmos	End	1	92	92	4_11_27_92_Rep6
4	11	37	27	96	3230.11	5334.47	3436.24	2106.46	3782.18	1731.74	Rep6	Oligomycin Confined	4_11_27_96_Rep6	73	165	18:15:08	41:15:06	93	82797.6	Cosmos	Cosmos	1	96	96	4_11_27_96_Rep6
4	11	37	27	97	4487.42	6283.27	15789.7	2457.05	4121.86	2453.11	Rep6	Oligomycin Confined	4_11_27_97_Rep6	74	168	18:30:08	42:00:04	95	84596.6	Cosmos	End	1	97	97	4_11_27_97_Rep6
4	11	37	27	98	2714.89	4643.9	4656.35	1970.88	3707.46	1783.61	Rep6	Oligomycin Confined	4_11_27_98_Rep6	74	111	18:30:08	27:45:00	38	33292.8	Cosmos	Cosmos	1	98	98	4_11_27_98_Rep6
4	11	37	27	102	5292.75	3631.16	1692.45	2254.87	3521.01	1666.63	Rep6	Oligomycin Confined	4_11_27_102_Rep6	80	139	20:00:01	34:45:05	60	53104.2	Cosmos	Cosmos	1	102	102	4_11_27_102_Rep6
4	11	37	27	105	4169.05	4687.5	3304.25	2188.84	3638.51	1735.36	Rep6	Oligomycin Confined	4_11_27_105_Rep6	84	168	21:00:03	42:00:04	85	75601.6	Cosmos	End	1	105	105	4_11_27_105_Rep6
4	11	37	27	111	4673.65	4095.47	1676.11	2366.16	3594.92	1664.63	Rep6	Oligomycin Confined	4_11_27_111_Rep6	91	112	22:45:02	28:00:00	22	18897.8	Cosmos	Cosmos	1	111	111	4_11_27_111_Rep6
4	11	37	27	113	2599.24	4437.36	2561.95	2009.92	3663.75	1707.37	Rep6	Oligomycin Confined	4_11_27_113_Rep6	96	114	23:59:59	28:30:05	19	16205.3	Cosmos	Cosmos	1	113	113	4_11_27_113_Rep6
4	11	37	27	116	5400.58	4661.05	1904.13	2482.27	3899.29	2102.46	Rep6	Oligomycin Confined	4_11_27_116_Rep6	98	168	24:30:00	42:00:04	71	63004.5	Cosmos	End	1	116	116	4_11_27_116_Rep6
4	11	37	27	122	5580.8	5747.64	4112.87	2297.05	3915.19	1812.54	Rep6	Oligomycin Confined	4_11_27_122_Rep6	109	116	27:15:02	29:00:04	8	6301.94	Merged	Split	1	122	122	4_11_27_122_Rep6
4	11	37	27	123	4035.99	5084.04	2434.52	2718.85	4384.68	3726.94	Rep6	Oligomycin Confined	4_11_27_123_Rep6	110	120	27:30:00	30:00:02	11	9002.15	Merged	Split	1	123	123	4_11_27_123_Rep6
4	11	37	27	124	2468.35	4194.43	2685.72	2003.73	3575.55	1699.31	Rep6	Oligomycin Confined	4_11_27_124_Rep6	111	119	27:45:00	29:45:00	9	7199.8	Cosmos	Cosmos	1	124	124	4_11_27_124_Rep6
4	11	3.33333333333333	6	1	10218.9	3185.53	1532.4	6132.51	2723.88	1505.58	Rep6	Oligomycin Confined	4_11_6_1_Rep6	0	28	00:00:02	07:00:05	29	25202.3	Begin	Cosmos	1	1	1	4_11_6_1_Rep6
4	11	3.33333333333333	6	2	7300.6	3457.95	2491.46	5895.37	2699.3	1549.98	Rep6	Oligomycin Confined	4_11_6_2_Rep6	0	168	00:00:02	42:00:04	169	151202	Begin	End	1	2	2	4_11_6_2_Rep6
4	11	3.33333333333333	6	6	7057.96	4276.66	3294.96	5959.34	2843.5	1554.27	Rep6	Oligomycin Confined	4_11_6_6_Rep6	0	23	00:00:02	05:44:58	24	20696	Begin	Cosmos	1	6	6	4_11_6_6_Rep6
4	11	3.33333333333333	6	7	7772.9	4997.16	9922.03	6020.41	2939.18	1712.34	Rep6	Oligomycin Confined	4_11_6_7_Rep6	0	158	00:00:02	39:30:04	159	142202	Begin	Cosmos	1	7	7	4_11_6_7_Rep6
4	11	3.33333333333333	6	8	9396.8	5160.78	5443.98	6311.58	3064.88	2496.35	Rep6	Oligomycin Confined	4_11_6_8_Rep6	0	29	00:00:02	07:15:03	30	26100.1	Begin	Cosmos	1	8	8	4_11_6_8_Rep6
4	11	3.33333333333333	6	9	8855.56	3847.48	1922.17	6050.31	2709.45	1513.93	Rep6	Oligomycin Confined	4_11_6_9_Rep6	0	124	00:00:02	31:00:01	125	111599	Begin	Cosmos	1	9	9	4_11_6_9_Rep6
4	11	3.33333333333333	6	10	7695.06	3421.96	1527.51	5919.82	2727.19	1503.18	Rep6	Oligomycin Confined	4_11_6_10_Rep6	0	26	00:00:02	06:30:00	27	23397.1	Begin	Cosmos	1	10	10	4_11_6_10_Rep6
4	11	3.33333333333333	6	11	7529.61	3638.1	2146.04	6035.86	2759.18	1528.46	Rep6	Oligomycin Confined	4_11_6_11_Rep6	0	131	00:00:02	32:45:05	132	117902	Begin	Split	1	11	11	4_11_6_11_Rep6
4	11	3.33333333333333	6	12	7008.21	3314.63	1543.6	5950.2	2719.43	1508.25	Rep6	Oligomycin Confined	4_11_6_12_Rep6	0	128	00:00:02	32:00:03	129	115201	Begin	Merged	1	12	12	4_11_6_12_Rep6
4	11	3.33333333333333	6	13	8178.38	2646.08	1523.61	6109.18	2643.91	1514.02	Rep6	Oligomycin Confined	4_11_6_13_Rep6	0	16	00:00:02	04:00:05	17	14402.6	Begin	Split	1	13	13	4_11_6_13_Rep6
4	11	3.33333333333333	6	14	7363.36	3290.83	1668.31	5951.2	2716.76	1504.38	Rep6	Oligomycin Confined	4_11_6_14_Rep6	1	62	00:14:57	15:30:03	62	54906	Cosmos	Cosmos	1	14	14	4_11_6_14_Rep6
4	11	3.33333333333333	6	15	6758.73	3570.79	3534.78	5887.46	2659.37	1541.12	Rep6	Oligomycin Confined	4_11_6_15_Rep6	1	139	00:14:57	34:45:05	139	124208	Cosmos	Cosmos	1	15	15	4_11_6_15_Rep6
4	11	3.33333333333333	6	16	6888.5	4066.22	1635.85	5908.84	2767.77	1501.05	Rep6	Oligomycin Confined	4_11_6_16_Rep6	1	57	00:14:57	14:14:59	57	50401.5	Cosmos	Cosmos	1	16	16	4_11_6_16_Rep6
4	11	3.33333333333333	6	17	8380.42	5751.77	6981.25	6006.58	2899.51	1745.5	Rep6	Oligomycin Confined	4_11_6_17_Rep6	1	128	00:14:57	32:00:03	128	114306	Cosmos	Merged	1	17	17	4_11_6_17_Rep6
4	11	3.33333333333333	6	20	6947.37	3683.4	2685.35	5931.94	2743.17	1539.21	Rep6	Oligomycin Confined	4_11_6_20_Rep6	4	60	01:00:03	15:00:01	57	50398.1	Cosmos	Cosmos	1	20	20	4_11_6_20_Rep6
4	11	3.33333333333333	6	22	9021.87	3079.65	1528.36	6145.69	2718.8	1483.23	Rep6	Oligomycin Confined	4_11_6_22_Rep6	7	135	01:45:04	33:44:58	129	115194	Merged	Cosmos	1	22	22	4_11_6_22_Rep6
4	11	3.33333333333333	6	23	9475.2	3907.06	1535.01	5999.91	2744.76	1502.11	Rep6	Oligomycin Confined	4_11_6_23_Rep6	8	95	02:00:05	23:45:05	88	78299.5	Cosmos	Cosmos	1	23	23	4_11_6_23_Rep6
4	11	3.33333333333333	6	24	7677.71	3452.26	3426.69	5906.51	2716.7	1550.52	Rep6	Oligomycin Confined	4_11_6_24_Rep6	10	111	02:30:04	27:45:00	102	90896.8	Cosmos	Cosmos	1	24	24	4_11_6_24_Rep6
4	11	3.33333333333333	6	25	6252.76	3263.67	2013.13	5809.04	2701.66	1520.23	Rep6	Oligomycin Confined	4_11_6_25_Rep6	10	138	02:30:04	34:30:01	129	115197	Cosmos	Cosmos	1	25	25	4_11_6_25_Rep6
4	11	8	25	1	7394.23	3781.16	1585.78	4585.32	2827.25	1549.03	Rep6	Oligomycin Confined	4_11_25_1_Rep6	0	105	00:00:02	26:15:02	106	94499.5	Begin	Cosmos	1	1	1	4_11_25_1_Rep6
4	11	8	25	4	10382.4	3941.1	1595.82	5058.12	2982.19	1576.06	Rep6	Oligomycin Confined	4_11_25_4_Rep6	0	49	00:00:02	12:15:05	50	44102.4	Begin	Split	1	4	4	4_11_25_4_Rep6
4	11	8	25	5	7915.43	6904.97	23536.1	4843.55	3345.71	2368.1	Rep6	Oligomycin Confined	4_11_25_5_Rep6	0	168	00:00:02	42:00:04	169	151202	Begin	End	1	5	5	4_11_25_5_Rep6
4	11	8	25	6	6684.2	5651.33	7631.13	4684.18	3179.33	1866.57	Rep6	Oligomycin Confined	4_11_25_6_Rep6	0	59	00:00:02	14:44:57	60	53095	Begin	Cosmos	1	6	6	4_11_25_6_Rep6
4	11	8	25	8	6414.82	5501.18	5855.06	4554.18	3091.42	1695.01	Rep6	Oligomycin Confined	4_11_25_8_Rep6	0	166	00:00:02	41:30:06	167	149403	Begin	Cosmos	1	8	8	4_11_25_8_Rep6
4	11	8	25	9	6338.33	5075.15	10975.8	4594.62	3153.02	1873.96	Rep6	Oligomycin Confined	4_11_25_9_Rep6	0	32	00:00:02	08:00:05	33	28803	Begin	Cosmos	1	9	9	4_11_25_9_Rep6
4	11	8	25	10	5905.74	3801.48	3022.19	4500.52	2813.22	1584.67	Rep6	Oligomycin Confined	4_11_25_10_Rep6	0	168	00:00:02	42:00:04	169	151202	Begin	End	1	10	10	4_11_25_10_Rep6
4	11	8	25	11	6609.68	3426.66	1583.02	4500.3	2846.76	1557.71	Rep6	Oligomycin Confined	4_11_25_11_Rep6	0	61	00:00:02	15:15:07	62	54904.8	Begin	Cosmos	1	11	11	4_11_25_11_Rep6
4	11	8	25	12	6730.86	5734.21	8921.2	4656.39	3166.44	1785.94	Rep6	Oligomycin Confined	4_11_25_12_Rep6	0	168	00:00:02	42:00:04	169	151202	Begin	End	1	12	12	4_11_25_12_Rep6
4	11	8	25	13	9977.13	7204.58	1600.44	4906.82	3169.49	1538.38	Rep6	Oligomycin Confined	4_11_25_13_Rep6	0	168	00:00:02	42:00:04	169	151202	Begin	End	1	13	13	4_11_25_13_Rep6
4	11	8	25	14	5898.63	3341.87	1560.04	4502.79	2848.48	1554.39	Rep6	Oligomycin Confined	4_11_25_14_Rep6	0	102	00:00:02	25:30:10	103	91807.2	Begin	Cosmos	1	14	14	4_11_25_14_Rep6
4	11	8	25	15	5986.06	3420.49	1559.93	4526.22	2805.87	1547.28	Rep6	Oligomycin Confined	4_11_25_15_Rep6	0	95	00:00:02	23:45:05	96	85502.1	Begin	Cosmos	1	15	15	4_11_25_15_Rep6
4	11	8	25	16	6703.82	3657.05	1786.19	4596.03	2848.83	1565.25	Rep6	Oligomycin Confined	4_11_25_16_Rep6	0	74	00:00:02	18:30:08	75	66605.3	Begin	Merged	1	16	16	4_11_25_16_Rep6
4	11	8	25	17	9047.69	4725.3	1582.12	4895.03	3005.34	1546.75	Rep6	Oligomycin Confined	4_11_25_17_Rep6	0	27	00:00:02	06:45:06	28	24303.3	Begin	Cosmos	1	17	17	4_11_25_17_Rep6
4	11	8	25	23	5542.84	4147.2	5030.59	4493.33	2901.17	1676.36	Rep6	Oligomycin Confined	4_11_25_23_Rep6	5	74	01:15:01	18:30:08	70	62106.4	Cosmos	Merged	1	23	23	4_11_25_23_Rep6
4	11	8	25	24	4863.91	3124.55	1547.07	4421.92	2778.35	1552.19	Rep6	Oligomycin Confined	4_11_25_24_Rep6	9	36	02:15:04	09:00:02	28	24297.2	Cosmos	Cosmos	1	24	24	4_11_25_24_Rep6
4	11	8	25	29	5574.65	3211.28	1906.54	4408.55	2851.89	1565.16	Rep6	Oligomycin Confined	4_11_25_29_Rep6	14	137	03:30:07	34:15:01	124	110694	Cosmos	Cosmos	1	29	29	4_11_25_29_Rep6
4	11	8	25	30	4916.1	3466.2	2030.24	4379.39	2809.14	1557.2	Rep6	Oligomycin Confined	4_11_25_30_Rep6	15	94	03:45:06	23:30:05	80	71098.6	Cosmos	Cosmos	1	30	30	4_11_25_30_Rep6
4	11	8	25	33	5013.6	3106.43	1774.91	4398.65	2857.03	1574.15	Rep6	Oligomycin Confined	4_11_25_33_Rep6	20	66	05:00:03	16:29:58	47	41395.5	Cosmos	Split	1	33	33	4_11_25_33_Rep6
4	11	8	25	34	4880.34	3455.05	1963.07	4372.69	2798.42	1557.97	Rep6	Oligomycin Confined	4_11_25_34_Rep6	21	96	05:14:59	23:59:59	76	67500.3	Cosmos	Cosmos	1	34	34	4_11_25_34_Rep6
4	11	8	25	36	7383.28	6609.3	11083.3	4804.77	3340.83	1884.2	Rep6	Oligomycin Confined	4_11_25_36_Rep6	24	150	06:00:01	37:30:03	127	113402	Split	Cosmos	2	35	35	4_11_25_35_Rep6
4	11	8	25	37	8228.12	3912.29	1880.93	4654.29	2943.21	1644.28	Rep6	Oligomycin Confined	4_11_25_37_Rep6	24	79	06:00:01	19:45:00	56	49499.7	Split	Split	2	35	35	4_11_25_35_Rep6
4	11	8	25	38	4780.82	3384.75	2477.1	4375.47	2859.66	1586.85	Rep6	Oligomycin Confined	4_11_25_38_Rep6	24	26	06:00:01	06:30:00	3	1799.06	Cosmos	Cosmos	1	38	38	4_11_25_38_Rep6
4	11	8	25	39	5410.16	4152.7	3493.45	4479.15	3040.31	1753.32	Rep6	Oligomycin Confined	4_11_25_39_Rep6	24	28	06:00:01	07:00:05	5	3604.21	Cosmos	Cosmos	1	39	39	4_11_25_39_Rep6
4	11	47	6	2	5685.8	4927.84	1805.58	2249.36	3894.79	1703.44	Rep6	Oligomycin Confined	4_11_6_2_Rep6	0	168	00:00:02	42:00:04	169	151202	Begin	End	1	2	2	4_11_6_2_Rep6
4	11	47	6	7	3640.82	6103.04	7502.42	2066	4135.32	1882.66	Rep6	Oligomycin Confined	4_11_6_7_Rep6	0	158	00:00:02	39:30:04	159	142202	Begin	Cosmos	1	7	7	4_11_6_7_Rep6
4	11	47	6	32	4308.03	4527.47	1928.14	2122.97	3746.65	1662.56	Rep6	Oligomycin Confined	4_11_6_32_Rep6	31	155	07:45:05	38:45:07	125	111602	Cosmos	Cosmos	1	32	32	4_11_6_32_Rep6
4	11	47	6	34	3816.58	4560.33	1754.3	2058.31	3889.08	1704.03	Rep6	Oligomycin Confined	4_11_6_34_Rep6	37	166	09:14:56	41:30:06	130	116110	Cosmos	Cosmos	1	34	34	4_11_6_34_Rep6
4	11	47	6	38	4419.54	4857.81	1782.75	2151.36	3850.86	1677.2	Rep6	Oligomycin Confined	4_11_6_38_Rep6	47	168	11:45:01	42:00:04	122	108903	Cosmos	End	1	38	38	4_11_6_38_Rep6
4	11	47	6	45	4016.06	5142.82	3706.84	2055.32	3845.33	1739.11	Rep6	Oligomycin Confined	4_11_6_45_Rep6	87	168	21:45:03	42:00:04	82	72901.1	Cosmos	End	1	45	45	4_11_6_45_Rep6
4	11	47	6	51	8172.74	5779.7	1831.41	2668.79	4085.66	1770.95	Rep6	Oligomycin Confined	4_11_6_51_Rep6	123	164	30:45:01	41:00:00	42	36899	Cosmos	Cosmos	1	51	51	4_11_6_51_Rep6
4	11	47	6	54	4161.88	6149.03	5289.24	2157.69	4029.83	1802.79	Rep6	Oligomycin Confined	4_11_6_54_Rep6	129	145	32:15:09	36:15:04	17	14395.1	Merged	Split	1	54	54	4_11_6_54_Rep6
4	11	47	6	57	2978.49	5118.73	2256.85	2240.56	4117.38	1774.42	Rep6	Oligomycin Confined	4_11_6_57_Rep6	136	142	34:00:00	35:30:01	7	5400.85	Cosmos	Merged	1	57	57	4_11_6_57_Rep6
4	11	47	6	58	2902.96	5086.04	2272.23	2193	4075.98	1767.83	Rep6	Oligomycin Confined	4_11_6_58_Rep6	136	142	34:00:00	35:30:01	7	5400.85	Cosmos	Merged	1	58	58	4_11_6_58_Rep6
4	11	47	6	59	4369.78	4464.83	1768.34	2087.04	3891.12	1724.56	Rep6	Oligomycin Confined	4_11_6_59_Rep6	136	141	34:00:00	35:15:02	6	4501.73	Merged	Split	1	59	59	4_11_6_59_Rep6
4	11	41	7	4	3619.9	5982.25	5288.19	2073.69	3996.09	1817.49	Rep6	Oligomycin Confined	4_11_7_4_Rep6	0	168	00:00:02	42:00:04	169	151202	Begin	End	1	4	4	4_11_7_4_Rep6
4	11	41	7	7	3523.61	5661.5	9776.01	2072.96	4027.03	1968.28	Rep6	Oligomycin Confined	4_11_7_7_Rep6	0	134	00:00:02	33:30:03	135	120600	Begin	Cosmos	1	7	7	4_11_7_7_Rep6
4	11	41	7	17	4124.8	5753.82	4845.2	2172.32	3887.9	1838.6	Rep6	Oligomycin Confined	4_11_7_17_Rep6	25	168	06:15:01	42:00:04	144	128704	Cosmos	End	1	17	17	4_11_7_17_Rep6
4	11	41	7	24	4132.47	5130.01	3641.7	2168.04	3899.16	2066.18	Rep6	Oligomycin Confined	4_11_7_24_Rep6	66	168	16:29:58	42:00:04	103	91805.9	Split	End	2	2	2	4_11_7_2_Rep6
4	11	41	7	26	2460.2	4233.23	4456.65	1921.3	3575.2	1742.64	Rep6	Oligomycin Confined	4_11_7_26_Rep6	72	168	18:00:03	42:00:04	97	86401.4	Cosmos	End	1	26	26	4_11_7_26_Rep6
4	11	41	7	36	2198.74	4174.3	1884.31	1876.92	3713.84	1705.11	Rep6	Oligomycin Confined	4_11_7_36_Rep6	114	126	28:30:05	31:30:10	13	10805.7	Cosmos	Cosmos	1	36	36	4_11_7_36_Rep6
4	11	41	7	38	2194.43	3921.58	1888.46	1914.19	3671.16	1710.94	Rep6	Oligomycin Confined	4_11_7_38_Rep6	123	126	30:45:01	31:30:10	4	2709.02	Cosmos	Cosmos	1	38	38	4_11_7_38_Rep6
4	11	41	7	39	3126.59	4168	2057.32	2024.35	3740.4	1740.17	Rep6	Oligomycin Confined	4_11_7_39_Rep6	123	128	30:45:01	32:00:03	6	4501.98	Cosmos	Split	1	39	39	4_11_7_39_Rep6
4	11	55.6666666666667	19	6	4744.24	7307.32	11369	2176.8	4484.34	2012.32	Rep6	Oligomycin Confined	4_11_19_6_Rep6	0	168	00:00:02	42:00:04	169	151202	Begin	End	1	6	6	4_11_19_6_Rep6
4	11	55.6666666666667	19	15	5113.04	7967.62	13246.2	2311.79	4630.22	2139.95	Rep6	Oligomycin Confined	4_11_19_15_Rep6	0	168	00:00:02	42:00:04	169	151202	Begin	End	1	15	15	4_11_19_15_Rep6
4	11	55.6666666666667	19	62	7275.06	6643.98	8123.74	2656.04	4637.16	2703.75	Rep6	Oligomycin Confined	4_11_19_62_Rep6	83	168	20:45:03	42:00:04	86	76500.9	Split	End	2	56	56	4_11_19_56_Rep6
4	11	55.6666666666667	19	71	3180.72	5709.35	5279.94	2000.4	4271.17	1840.83	Rep6	Oligomycin Confined	4_11_19_71_Rep6	98	168	24:30:00	42:00:04	71	63004.5	Cosmos	End	1	71	71	4_11_19_71_Rep6
4	11	55.6666666666667	19	76	3560.1	6263.9	5804.54	2249.79	4618.36	2537.36	Rep6	Oligomycin Confined	4_11_19_76_Rep6	106	168	26:29:56	42:00:04	63	55808.2	Split	End	3	75	73	4_11_19_75_Rep6
4	11	55.6666666666667	19	77	3013.68	5509.79	4207.58	1990.01	4261.76	1835.74	Rep6	Oligomycin Confined	4_11_19_77_Rep6	106	168	26:29:56	42:00:04	63	55808.2	Split	End	3	75	73	4_11_19_75_Rep6
4	11	55.6666666666667	19	89	6549.17	5991.05	1807.34	2577.03	4423.26	1756.05	Rep6	Oligomycin Confined	4_11_19_89_Rep6	149	168	37:15:01	42:00:04	20	17102.9	Split	End	2	84	84	4_11_19_84_Rep6
4	11	55.6666666666667	19	90	4314.86	7193.11	5222.47	2270.64	4594.41	1860.96	Rep6	Oligomycin Confined	4_11_19_90_Rep6	149	168	37:15:01	42:00:04	20	17102.9	Split	End	2	84	84	4_11_19_84_Rep6
4	11	42.6666666666667	24	1	4588.4	7360.11	6305.25	2142.28	3931.79	1907.88	Rep6	Oligomycin Confined	4_11_24_1_Rep6	0	168	00:00:02	42:00:04	169	151202	Begin	End	1	1	1	4_11_24_1_Rep6
4	11	42.6666666666667	24	16	6670.56	4965.98	2058.91	2479.55	4104.62	2492.14	Rep6	Oligomycin Confined	4_11_24_16_Rep6	1	149	00:14:57	37:15:01	149	133204	Cosmos	Cosmos	1	16	16	4_11_24_16_Rep6
4	11	42.6666666666667	24	17	5958.8	8533.34	25583.4	2553.62	4648.8	2560.42	Rep6	Oligomycin Confined	4_11_24_17_Rep6	1	153	00:14:57	38:15:03	153	136806	Cosmos	Cosmos	1	17	17	4_11_24_17_Rep6
4	11	42.6666666666667	24	22	3077.78	5191.81	4853.45	1970.35	3835.28	1780.23	Rep6	Oligomycin Confined	4_11_24_22_Rep6	6	155	01:30:03	38:45:07	150	134104	Cosmos	Cosmos	1	22	22	4_11_24_22_Rep6
4	11	42.6666666666667	24	33	2503.9	4519.97	3587.68	1901	3736.72	1727	Rep6	Oligomycin Confined	4_11_24_33_Rep6	14	138	03:30:07	34:30:01	125	111594	Cosmos	Cosmos	1	33	33	4_11_24_33_Rep6
4	11	42.6666666666667	24	41	3726.68	5983.1	8819.49	2147.87	4056.21	1935.28	Rep6	Oligomycin Confined	4_11_24_41_Rep6	22	168	05:30:01	42:00:04	147	131403	Split	End	3	35	31	4_11_24_35_Rep6
4	11	42.6666666666667	24	45	2699.37	4811.26	4894.72	2019.12	3983.45	1821.63	Rep6	Oligomycin Confined	4_11_24_45_Rep6	27	131	06:45:06	32:45:05	105	93599.2	Cosmos	Cosmos	1	45	45	4_11_24_45_Rep6
4	11	42.6666666666667	24	49	2410.73	4228.96	6209.35	1924.71	3707.3	1849.06	Rep6	Oligomycin Confined	4_11_24_49_Rep6	32	151	08:00:05	37:45:02	120	107096	Cosmos	Cosmos	1	49	49	4_11_24_49_Rep6
4	11	42.6666666666667	24	79	3594.46	4935.13	2392.18	2065.65	3952.83	1770.78	Rep6	Oligomycin Confined	4_11_24_79_Rep6	62	142	15:30:03	35:30:01	81	71997.7	Cosmos	Cosmos	1	79	79	4_11_24_79_Rep6
4	11	42.6666666666667	24	83	3850.15	4610.86	1684.8	2205.04	3756.03	1656.3	Rep6	Oligomycin Confined	4_11_24_83_Rep6	73	144	18:15:08	35:59:59	72	63890.6	Cosmos	Cosmos	1	83	83	4_11_24_83_Rep6
4	11	42.6666666666667	24	98	2640.02	4680.79	2494.68	1976.73	3815.41	1696.47	Rep6	Oligomycin Confined	4_11_24_98_Rep6	86	151	21:30:05	37:45:02	66	58496.4	Cosmos	Cosmos	1	98	98	4_11_24_98_Rep6
4	11	42.6666666666667	24	124	3165.34	5210.31	4522.55	2167.72	3897.63	1798.28	Rep6	Oligomycin Confined	4_11_24_124_Rep6	112	131	28:00:00	32:45:05	20	17104.9	Split	Merged	2	111	111	4_11_24_111_Rep6
4	11	42.6666666666667	24	125	4536.99	4504.97	1880.58	2344.13	3711.98	1673.75	Rep6	Oligomycin Confined	4_11_24_125_Rep6	112	131	28:00:00	32:45:05	20	17104.9	Split	Merged	2	111	111	4_11_24_111_Rep6
4	11	42.6666666666667	24	129	2964.15	4462.8	3362.93	1945.4	3833.39	1776.42	Rep6	Oligomycin Confined	4_11_24_129_Rep6	114	137	28:30:05	34:15:01	24	20696.2	Merged	Split	1	129	129	4_11_24_129_Rep6
4	11	42.6666666666667	24	132	3644.11	4788.53	4113.16	2118.19	3859.32	1800.96	Rep6	Oligomycin Confined	4_11_24_132_Rep6	115	168	28:45:01	42:00:04	54	47702.9	Cosmos	End	1	132	132	4_11_24_132_Rep6
4	11	42.6666666666667	24	141	2785.08	4590.77	1714.96	1932.65	3878.33	1691.96	Rep6	Oligomycin Confined	4_11_24_141_Rep6	121	132	30:15:03	33:00:05	12	9901.85	Merged	Split	1	141	141	4_11_24_141_Rep6
4	11	42.6666666666667	24	144	3741.39	4899.61	1706.65	2073.94	3861.27	1678.05	Rep6	Oligomycin Confined	4_11_24_144_Rep6	123	154	30:45:01	38:30:03	32	27902.1	Split	Merged	2	115	115	4_11_24_115_Rep6
4	11	42.6666666666667	24	145	4200.36	5059.48	1704.65	2146.25	3881.82	1681.91	Rep6	Oligomycin Confined	4_11_24_145_Rep6	123	154	30:45:01	38:30:03	32	27902.1	Split	Merged	2	115	115	4_11_24_115_Rep6
4	11	42.6666666666667	24	150	2365.6	4212.93	2065.79	1918.79	3798.18	1764.2	Rep6	Oligomycin Confined	4_11_24_150_Rep6	125	128	31:15:06	32:00:03	4	2697.25	Cosmos	Split	1	150	150	4_11_24_150_Rep6
4	11	42.6666666666667	24	152	3723.21	5092.91	4205.95	2118.5	3867.69	1784.93	Rep6	Oligomycin Confined	4_11_24_152_Rep6	127	146	31:45:08	36:30:06	20	17097.4	Cosmos	Cosmos	1	152	152	4_11_24_152_Rep6
4	11	42.6666666666667	24	153	2230.32	4102.28	1952.23	1875.03	3807.64	1728.78	Rep6	Oligomycin Confined	4_11_24_153_Rep6	127	130	31:45:08	32:30:10	4	2702.11	Cosmos	Cosmos	1	153	153	4_11_24_153_Rep6
4	11	42.6666666666667	24	154	4055.4	6234.34	11267.7	2192.19	4104.21	2045.94	Rep6	Oligomycin Confined	4_11_24_154_Rep6	128	168	32:00:03	42:00:04	41	36001	Split	End	2	149	149	4_11_24_149_Rep6
4	11	42.6666666666667	24	155	4263.43	4714.88	1799.01	2146.82	3803.78	1700.37	Rep6	Oligomycin Confined	4_11_24_155_Rep6	128	130	32:00:03	32:30:10	3	1806.9	Merged	Split	1	155	155	4_11_24_155_Rep6
4	11	42.6666666666667	24	156	7646.73	6067.22	2495.43	2467.26	4034.81	1810.73	Rep6	Oligomycin Confined	4_11_24_156_Rep6	128	168	32:00:03	42:00:04	41	36001	Split	End	2	149	149	4_11_24_149_Rep6
4	11	42.3333333333333	8	2	5934.73	4433.14	1673.36	2555.4	3754.35	1633.56	Rep6	Oligomycin Confined	4_11_8_2_Rep6	0	139	00:00:02	34:45:05	140	125102	Begin	Cosmos	1	2	2	4_11_8_2_Rep6
4	11	42.3333333333333	8	4	5528.42	7385.46	9424.17	2322.83	4111.95	1956.39	Rep6	Oligomycin Confined	4_11_8_4_Rep6	0	131	00:00:02	32:45:05	132	117902	Begin	Split	1	4	4	4_11_8_4_Rep6
4	11	42.3333333333333	8	10	5867.62	5638.79	1782.18	2187.13	3997.05	1742.97	Rep6	Oligomycin Confined	4_11_8_10_Rep6	0	168	00:00:02	42:00:04	169	151202	Begin	End	1	10	10	4_11_8_10_Rep6
4	11	42.3333333333333	8	11	3103.98	5369.09	4940.47	2139.17	4127.84	2016.29	Rep6	Oligomycin Confined	4_11_8_11_Rep6	0	168	00:00:02	42:00:04	169	151202	Begin	End	1	11	11	4_11_8_11_Rep6
4	11	42.3333333333333	8	13	4803.45	7318.88	9173.35	2322.36	4319.23	1941.33	Rep6	Oligomycin Confined	4_11_8_13_Rep6	0	161	00:00:02	40:15:01	162	144899	Begin	Cosmos	1	13	13	4_11_8_13_Rep6
4	11	42.3333333333333	8	22	4568.58	4304.55	1753.2	2282.66	3842.52	1706.71	Rep6	Oligomycin Confined	4_11_8_22_Rep6	1	130	00:14:57	32:30:10	130	116113	Cosmos	Cosmos	1	22	22	4_11_8_22_Rep6
4	11	42.3333333333333	8	34	6450.91	4130.84	2017.54	2347.98	3915.91	3214.23	Rep6	Oligomycin Confined	4_11_8_34_Rep6	8	130	02:00:05	32:30:10	123	109805	Merged	Cosmos	1	34	34	4_11_8_34_Rep6
4	11	42.3333333333333	8	47	4294.28	4254.1	1716.22	2036.78	3624.09	1647.88	Rep6	Oligomycin Confined	4_11_8_47_Rep6	17	131	04:14:59	32:45:05	115	102606	Cosmos	Cosmos	1	47	47	4_11_8_47_Rep6
4	11	42.3333333333333	8	53	4791.12	5151.44	3799.77	2153.89	3825.94	1767.82	Rep6	Oligomycin Confined	4_11_8_53_Rep6	23	168	05:44:58	42:00:04	146	130506	Cosmos	End	1	53	53	4_11_8_53_Rep6
4	11	42.3333333333333	8	56	6607.94	4277.62	1923.99	2590.55	3940.9	2016.91	Rep6	Oligomycin Confined	4_11_8_56_Rep6	25	155	06:15:01	38:45:07	131	117006	Split	Merged	2	44	44	4_11_8_44_Rep6
4	11	42.3333333333333	8	60	3434.97	5627.3	5287.24	2039.11	3822.15	1796.71	Rep6	Oligomycin Confined	4_11_8_60_Rep6	28	168	07:00:05	42:00:04	141	126000	Cosmos	End	1	60	60	4_11_8_60_Rep6
4	11	42.3333333333333	8	61	4914.05	5034.75	1950.25	2319.61	3932.98	1721.11	Rep6	Oligomycin Confined	4_11_8_61_Rep6	30	153	07:29:58	38:15:03	124	110705	Cosmos	Merged	1	61	61	4_11_8_61_Rep6
4	11	42.3333333333333	8	62	7522.49	6246.59	1869.24	2831.18	4439.1	2379.54	Rep6	Oligomycin Confined	4_11_8_62_Rep6	33	161	08:15:01	40:15:01	129	115200	Split	Split	3	31	6	4_11_8_31_Rep6
4	11	42.3333333333333	8	64	3079.37	5149.16	5588.14	1961.3	3781.44	1787.7	Rep6	Oligomycin Confined	4_11_8_64_Rep6	33	167	08:15:01	41:45:02	135	120600	Cosmos	Cosmos	1	64	64	4_11_8_64_Rep6
4	11	42.3333333333333	8	65	3798.78	4254.95	1722.37	2119.85	3754.69	1699.46	Rep6	Oligomycin Confined	4_11_8_65_Rep6	34	160	08:30:03	40:00:04	127	113402	Cosmos	Cosmos	1	65	65	4_11_8_65_Rep6
4	11	42.3333333333333	8	70	8686.83	4723.18	2483.02	2477.08	3896	1755.97	Rep6	Oligomycin Confined	4_11_8_70_Rep6	40	150	10:00:02	37:30:03	111	99000.9	Merged	Cosmos	1	70	70	4_11_8_70_Rep6
4	11	42.3333333333333	8	75	2716.21	4206.99	1782.55	1981.99	3716.42	1688.72	Rep6	Oligomycin Confined	4_11_8_75_Rep6	45	140	11:15:04	35:00:03	96	85498.6	Cosmos	Cosmos	1	75	75	4_11_8_75_Rep6
4	11	42.3333333333333	8	81	3556.02	3843.47	1688.67	2173.94	3591.1	1655.63	Rep6	Oligomycin Confined	4_11_8_81_Rep6	61	141	15:15:07	35:15:02	81	71994.6	Cosmos	Split	1	81	81	4_11_8_81_Rep6
4	11	42.3333333333333	8	82	4879.9	6935.24	5030.43	2366.18	4156.55	1916.31	Rep6	Oligomycin Confined	4_11_8_82_Rep6	65	158	16:14:57	39:30:04	94	83707.2	Merged	Split	1	82	82	4_11_8_82_Rep6
4	11	42.3333333333333	8	88	14002.9	7554.56	2595.26	3354.43	4305.29	1774.65	Rep6	Oligomycin Confined	4_11_8_88_Rep6	71	153	17:45:04	38:15:03	83	73799.5	Merged	Split	1	88	88	4_11_8_88_Rep6
4	11	42.3333333333333	8	90	2584.01	4233.3	1713.9	1963.16	3658.3	1671.57	Rep6	Oligomycin Confined	4_11_8_90_Rep6	77	136	19:15:02	34:00:00	60	53098.2	Cosmos	Cosmos	1	90	90	4_11_8_90_Rep6
4	11	42.3333333333333	8	95	3562.43	5743.51	7747.57	2170	4098.65	2085.21	Rep6	Oligomycin Confined	4_11_8_95_Rep6	88	140	21:59:59	35:00:03	53	46803.8	Split	Merged	2	92	92	4_11_8_92_Rep6
4	11	42.3333333333333	8	97	5402.9	5406.78	1834.8	2362.27	3913.69	1868.06	Rep6	Oligomycin Confined	4_11_8_97_Rep6	99	168	24:45:07	42:00:04	70	62097.7	Cosmos	End	1	97	97	4_11_8_97_Rep6
4	11	42.3333333333333	8	98	2406.91	4459.81	3008.06	1917.19	3859.24	1757.45	Rep6	Oligomycin Confined	4_11_8_98_Rep6	109	145	27:15:02	36:15:04	37	32402.7	Cosmos	Cosmos	1	98	98	4_11_8_98_Rep6
4	11	42.3333333333333	8	99	2417.6	3904.36	1864.11	2000.82	3545.17	1638.2	Rep6	Oligomycin Confined	4_11_8_99_Rep6	113	141	28:15:05	35:15:02	29	25197.4	Cosmos	Cosmos	1	99	99	4_11_8_99_Rep6
4	11	42.3333333333333	8	105	3802.21	6240.03	6826.44	2138.45	4035.56	1968.24	Rep6	Oligomycin Confined	4_11_8_105_Rep6	125	144	31:15:06	35:59:59	20	17092.8	Merged	Split	1	105	105	4_11_8_105_Rep6
4	11	42.3333333333333	8	107	3452.79	4891.61	2616.27	2249.87	4111.1	2112.68	Rep6	Oligomycin Confined	4_11_8_107_Rep6	126	140	31:30:10	35:00:03	15	12592.5	Merged	Merged	1	107	107	4_11_8_107_Rep6
4	11	42.3333333333333	8	108	4390.33	6761.5	6184.38	2193.1	3984.31	1824.74	Rep6	Oligomycin Confined	4_11_8_108_Rep6	127	128	31:45:08	32:00:03	2	895.21	Cosmos	Cosmos	1	108	108	4_11_8_108_Rep6
4	11	14.3333333333333	21	1	7820.85	4414.1	1642.8	3578.33	3113.64	1622.77	Rep6	Oligomycin Confined	4_11_21_1_Rep6	0	136	00:00:02	34:00:00	137	122398	Begin	Cosmos	1	1	1	4_11_21_1_Rep6
4	11	14.3333333333333	21	3	5281.44	5407.18	8758.02	3538.11	3402.24	1836.38	Rep6	Oligomycin Confined	4_11_21_3_Rep6	0	99	00:00:02	24:45:07	100	89104.1	Begin	Cosmos	1	3	3	4_11_21_3_Rep6
4	11	14.3333333333333	21	4	5912.46	3658.56	1635.1	3448.73	3039.16	1614.59	Rep6	Oligomycin Confined	4_11_21_4_Rep6	0	62	00:00:02	15:30:03	63	55800.8	Begin	Cosmos	1	4	4	4_11_21_4_Rep6
4	11	14.3333333333333	21	6	6568.04	3155.1	1635.55	3462.97	3049.67	1632.29	Rep6	Oligomycin Confined	4_11_21_6_Rep6	0	135	00:00:02	33:44:58	136	121496	Begin	Split	1	6	6	4_11_21_6_Rep6
4	11	14.3333333333333	21	17	4218.31	4188.04	3682.45	3347.42	3038.95	1680.52	Rep6	Oligomycin Confined	4_11_21_17_Rep6	0	80	00:00:02	20:00:01	81	71998.3	Begin	Cosmos	1	17	17	4_11_21_17_Rep6
4	11	14.3333333333333	21	20	13229	4822.45	1704.48	3881.47	3209.94	1783.05	Rep6	Oligomycin Confined	4_11_21_20_Rep6	1	124	00:14:57	31:00:01	124	110704	Cosmos	Merged	1	20	20	4_11_21_20_Rep6
4	11	14.3333333333333	21	25	5284.11	3528.34	1627.14	3247.97	3030.64	1605.39	Rep6	Oligomycin Confined	4_11_21_25_Rep6	6	139	01:30:03	34:45:05	134	119702	Cosmos	Cosmos	1	25	25	4_11_21_25_Rep6
4	11	14.3333333333333	21	32	6065.55	3612.59	1643.17	3458.01	3087.78	1622.52	Rep6	Oligomycin Confined	4_11_21_32_Rep6	14	104	03:30:07	26:00:05	91	80997.7	Cosmos	Cosmos	1	32	32	4_11_21_32_Rep6
4	11	14.3333333333333	21	33	4766.41	3393.18	1601.3	3313.09	2974.52	1590.42	Rep6	Oligomycin Confined	4_11_21_33_Rep6	16	111	04:00:05	27:45:00	96	85495.4	Cosmos	Cosmos	1	33	33	4_11_21_33_Rep6
4	11	14.3333333333333	21	36	3861.19	3909.36	2997.33	3212.54	3098.92	1660.91	Rep6	Oligomycin Confined	4_11_21_36_Rep6	18	107	04:30:04	26:45:01	90	80096.8	Cosmos	Cosmos	1	36	36	4_11_21_36_Rep6
4	11	14.3333333333333	21	39	4136.3	4103.82	5428.69	3304.93	3111.05	1741.71	Rep6	Oligomycin Confined	4_11_21_39_Rep6	21	84	05:14:59	21:00:03	64	56703.6	Cosmos	Merged	1	39	39	4_11_21_39_Rep6
4	11	14.3333333333333	21	42	3825.55	3848.44	2901.26	3223.81	3095.39	1672.17	Rep6	Oligomycin Confined	4_11_21_42_Rep6	24	46	06:00:01	11:30:02	23	19801.4	Cosmos	Cosmos	1	42	42	4_11_21_42_Rep6
4	11	14.3333333333333	21	44	4497.36	4692.5	4890.1	3297.32	3183.79	1718.6	Rep6	Oligomycin Confined	4_11_21_44_Rep6	26	168	06:30:00	42:00:04	143	127805	Cosmos	End	1	44	44	4_11_21_44_Rep6
4	11	14.3333333333333	21	46	4110.75	3787.27	2747.28	3251.63	3005.24	1628.68	Rep6	Oligomycin Confined	4_11_21_46_Rep6	26	168	06:30:00	42:00:04	143	127805	Cosmos	End	1	46	46	4_11_21_46_Rep6
4	11	14.3333333333333	21	47	7377.93	3368.86	1644.18	3478.93	3073.81	1622.53	Rep6	Oligomycin Confined	4_11_21_47_Rep6	27	121	06:45:06	30:15:03	95	84597.4	Split	Cosmos	2	43	43	4_11_21_43_Rep6
4	11	14.3333333333333	21	48	7516.26	3082.61	1653.88	3660.42	3063.42	1626.7	Rep6	Oligomycin Confined	4_11_21_48_Rep6	27	49	06:45:06	12:15:05	23	19799.2	Split	Cosmos	2	43	43	4_11_21_43_Rep6
4	11	14.3333333333333	21	50	4771.79	3488.86	2246.64	3283.41	2906.42	1597.7	Rep6	Oligomycin Confined	4_11_21_50_Rep6	27	51	06:45:06	12:44:59	25	21593.5	Cosmos	Cosmos	1	50	50	4_11_21_50_Rep6
4	11	14.3333333333333	21	55	5611.42	3538.47	1634.76	3428.23	3049.87	1622.28	Rep6	Oligomycin Confined	4_11_21_55_Rep6	34	77	08:30:03	19:15:02	44	38699.3	Merged	Cosmos	1	55	55	4_11_21_55_Rep6
4	11	14.3333333333333	21	56	3815.78	3542.16	2288.14	3255.93	3050.05	1625.29	Rep6	Oligomycin Confined	4_11_21_56_Rep6	34	94	08:30:03	23:30:05	61	54002.2	Cosmos	Cosmos	1	56	56	4_11_21_56_Rep6
4	11	14.3333333333333	21	57	5430.13	5778.06	6458.37	3461.76	3305.54	1799	Rep6	Oligomycin Confined	4_11_21_57_Rep6	34	83	08:30:03	20:45:03	50	44100.8	Cosmos	Cosmos	1	57	57	4_11_21_57_Rep6
4	11	14.3333333333333	21	58	7957.04	3218.29	1659.76	3625.83	3047.78	1630.02	Rep6	Oligomycin Confined	4_11_21_58_Rep6	37	43	09:14:56	10:45:06	7	5410.09	Split	Merged	2	21	21	4_11_21_21_Rep6
4	11	14.3333333333333	21	59	6801.23	7220.32	10528.6	4925.69	4387.12	2433.53	Rep6	Oligomycin Confined	4_11_21_59_Rep6	37	45	09:14:56	11:15:04	9	7208.16	Cosmos	Split	1	59	59	4_11_21_59_Rep6
4	11	14.3333333333333	21	60	7445.32	3200.46	1656.06	3617.25	3052.46	1641.32	Rep6	Oligomycin Confined	4_11_21_60_Rep6	37	43	09:14:56	10:45:06	7	5410.09	Split	Merged	2	21	21	4_11_21_21_Rep6
4	11	14.3333333333333	21	61	4110.74	3996.59	3029.55	3372.52	3174.76	1649	Rep6	Oligomycin Confined	4_11_21_61_Rep6	37	79	09:14:56	19:45:00	43	37804.2	Cosmos	Cosmos	1	61	61	4_11_21_61_Rep6
4	11	14.3333333333333	21	62	3759.2	3622.5	2883.45	3301.55	3060.13	1782.39	Rep6	Oligomycin Confined	4_11_21_62_Rep6	40	46	10:00:02	11:30:02	7	5400.06	Cosmos	Cosmos	1	62	62	4_11_21_62_Rep6
4	11	14.3333333333333	21	63	4687.16	4879.96	7742.16	3348.24	3214.92	1858.38	Rep6	Oligomycin Confined	4_11_21_63_Rep6	41	87	10:15:07	21:45:03	47	41395.8	Cosmos	Merged	1	63	63	4_11_21_63_Rep6
4	11	16	15	2	5972.39	6860.86	8529.83	3342.17	3474.9	1876.25	Rep6	Oligomycin Confined	4_11_15_2_Rep6	0	111	00:00:02	27:45:00	112	99898	Begin	Cosmos	1	2	2	4_11_15_2_Rep6
4	11	16	15	6	6417.73	4290.65	1664.49	3302.73	3170.27	1643.22	Rep6	Oligomycin Confined	4_11_15_6_Rep6	0	111	00:00:02	27:45:00	112	99898	Begin	Cosmos	1	6	6	4_11_15_6_Rep6
4	11	16	15	10	6212.99	6017.56	14257.2	3342.41	3447.68	2018.39	Rep6	Oligomycin Confined	4_11_15_10_Rep6	0	168	00:00:02	42:00:04	169	151202	Begin	End	1	10	10	4_11_15_10_Rep6
4	11	16	15	11	5844.1	4854.22	1651.25	3304.18	3258.39	1637.06	Rep6	Oligomycin Confined	4_11_15_11_Rep6	0	106	00:00:02	26:29:56	107	95393.6	Begin	Cosmos	1	11	11	4_11_15_11_Rep6
4	11	16	15	12	4821.54	5427.86	6852.99	3209.75	3314.75	1851.37	Rep6	Oligomycin Confined	4_11_15_12_Rep6	0	102	00:00:02	25:30:10	103	91807.2	Begin	Cosmos	1	12	12	4_11_15_12_Rep6
4	11	16	15	13	10027	3723.54	1666.82	3552.09	3135.64	1628.32	Rep6	Oligomycin Confined	4_11_15_13_Rep6	0	145	00:00:02	36:15:04	146	130502	Begin	Cosmos	1	13	13	4_11_15_13_Rep6
4	11	16	15	14	8328.54	4839.31	1666.01	3423.32	3204.46	1631.71	Rep6	Oligomycin Confined	4_11_15_14_Rep6	0	130	00:00:02	32:30:10	131	117008	Begin	Cosmos	1	14	14	4_11_15_14_Rep6
4	11	16	15	18	8405.11	4765	1672.67	3551.32	3260.84	1639.99	Rep6	Oligomycin Confined	4_11_15_18_Rep6	0	147	00:00:02	36:45:05	148	132302	Begin	Cosmos	1	18	18	4_11_15_18_Rep6
4	11	16	15	19	5601.93	6531.81	5326.52	3290	3543.39	1746.74	Rep6	Oligomycin Confined	4_11_15_19_Rep6	0	87	00:00:02	21:45:03	88	78300.7	Begin	Merged	1	19	19	4_11_15_19_Rep6
4	11	16	15	21	8134.92	3161.95	1701.94	3349.32	3095.79	1630.15	Rep6	Oligomycin Confined	4_11_15_21_Rep6	0	49	00:00:02	12:15:05	50	44102.4	Begin	Split	1	21	21	4_11_15_21_Rep6
4	11	16	15	22	7288.95	3076.79	1655.29	3254.9	3063.66	1631.59	Rep6	Oligomycin Confined	4_11_15_22_Rep6	0	55	00:00:02	13:45:00	56	49497.4	Begin	Split	1	22	22	4_11_15_22_Rep6
4	11	16	15	27	6266.19	4106.63	1668.17	3322.45	3332.29	1688.59	Rep6	Oligomycin Confined	4_11_15_27_Rep6	0	75	00:00:02	18:45:02	76	67499.5	Begin	Split	1	27	27	4_11_15_27_Rep6
4	11	16	15	33	7389.03	3880.6	1652.57	3312.58	3155.03	1628.13	Rep6	Oligomycin Confined	4_11_15_33_Rep6	0	136	00:00:02	34:00:00	137	122398	Begin	Split	1	33	33	4_11_15_33_Rep6
4	11	16	15	34	4727.87	4812.43	4607.53	3168.74	3328.53	1731.24	Rep6	Oligomycin Confined	4_11_15_34_Rep6	0	168	00:00:02	42:00:04	169	151202	Begin	End	1	34	34	4_11_15_34_Rep6
4	11	16	15	35	5892.23	4041.87	1642	3167.03	3146.79	1628.3	Rep6	Oligomycin Confined	4_11_15_35_Rep6	0	114	00:00:02	28:30:05	115	102602	Begin	Split	1	35	35	4_11_15_35_Rep6
4	11	16	15	37	6698.59	4216.53	1656.1	3247.84	3191.49	1635.3	Rep6	Oligomycin Confined	4_11_15_37_Rep6	0	130	00:00:02	32:30:10	131	117008	Begin	Cosmos	1	37	37	4_11_15_37_Rep6
4	11	16	15	38	13684.5	5399.87	1707.71	4008.51	3327.21	1629.78	Rep6	Oligomycin Confined	4_11_15_38_Rep6	0	61	00:00:02	15:15:07	62	54904.8	Begin	Cosmos	1	38	38	4_11_15_38_Rep6
4	11	16	15	39	5572.76	4157.92	1662.02	3360.48	3160.29	1617.56	Rep6	Oligomycin Confined	4_11_15_39_Rep6	0	52	00:00:02	13:00:08	53	46805.2	Begin	Cosmos	1	39	39	4_11_15_39_Rep6
4	11	16	15	43	5181.05	3748.09	1638.29	3118.94	3083.21	1622.12	Rep6	Oligomycin Confined	4_11_15_43_Rep6	0	79	00:00:02	19:45:00	80	71097.7	Begin	Cosmos	1	43	43	4_11_15_43_Rep6
4	11	16	15	48	6840.44	3952.4	1636.57	3338.9	3103.11	1618.29	Rep6	Oligomycin Confined	4_11_15_48_Rep6	0	167	00:00:02	41:45:02	168	150299	Begin	Cosmos	1	48	48	4_11_15_48_Rep6
4	11	16	15	51	4575.75	4999.27	6610.25	3118.5	3269.4	1767.16	Rep6	Oligomycin Confined	4_11_15_51_Rep6	1	157	00:14:57	39:15:02	157	140405	Cosmos	Cosmos	1	51	51	4_11_15_51_Rep6
4	11	16	15	55	4887.76	4576.71	3351.94	3142.26	3226.11	1684.1	Rep6	Oligomycin Confined	4_11_15_55_Rep6	2	168	00:29:59	42:00:04	167	149405	Cosmos	End	1	55	55	4_11_15_55_Rep6
4	11	16	15	57	6118.32	6592.71	9501.83	3205	3317.01	1846.7	Rep6	Oligomycin Confined	4_11_15_57_Rep6	3	164	00:45:07	41:00:00	162	144893	Cosmos	Cosmos	1	57	57	4_11_15_57_Rep6
4	11	16	15	59	4343.56	4820.46	6794.22	3097.97	3283.57	1787.21	Rep6	Oligomycin Confined	4_11_15_59_Rep6	4	99	01:00:03	24:45:07	96	85503.2	Cosmos	Cosmos	1	59	59	4_11_15_59_Rep6
4	11	16	15	60	6243.33	3617.73	1649.1	3272.13	3144.09	1637.75	Rep6	Oligomycin Confined	4_11_15_60_Rep6	4	84	01:00:03	21:00:03	81	71999.3	Split	Split	2	54	54	4_11_15_54_Rep6
4	11	16	15	61	5690.66	6463.28	10950.9	3334.95	3491.75	2006.36	Rep6	Oligomycin Confined	4_11_15_61_Rep6	4	168	01:00:03	42:00:04	165	147601	Split	End	2	54	54	4_11_15_54_Rep6
4	11	16	15	63	6136.95	3377.2	1654.92	3269.39	3095.64	1639.25	Rep6	Oligomycin Confined	4_11_15_63_Rep6	5	154	01:15:01	38:30:03	150	134102	Cosmos	Merged	1	63	63	4_11_15_63_Rep6
4	11	16	15	69	6303.33	3948.09	3157.27	3198.48	3156.14	1677.97	Rep6	Oligomycin Confined	4_11_15_69_Rep6	8	137	02:00:05	34:15:01	130	116096	Cosmos	Cosmos	1	69	69	4_11_15_69_Rep6
4	11	16	15	70	3812.45	4201.84	3554.32	2999.15	3170.59	1702.66	Rep6	Oligomycin Confined	4_11_15_70_Rep6	8	96	02:00:05	23:59:59	89	79194.3	Cosmos	Cosmos	1	70	70	4_11_15_70_Rep6
4	11	16	15	71	3997.47	4444.97	4478.96	3044.9	3223.65	1725.84	Rep6	Oligomycin Confined	4_11_15_71_Rep6	8	50	02:00:05	12:30:06	43	37801.2	Cosmos	Cosmos	1	71	71	4_11_15_71_Rep6
4	11	16	15	78	11682	4444.17	1686.51	3753.02	3223.46	1645.49	Rep6	Oligomycin Confined	4_11_15_78_Rep6	11	149	02:45:03	37:15:01	139	124198	Split	Merged	2	53	53	4_11_15_53_Rep6
4	11	16	15	82	8423.76	4324.34	1667.88	3362.67	3198.54	1631.31	Rep6	Oligomycin Confined	4_11_15_82_Rep6	13	162	03:15:03	40:30:05	150	134102	Cosmos	Cosmos	1	82	82	4_11_15_82_Rep6
4	11	16	15	86	4442.55	3765.58	1658.65	3039.51	3157.05	1648.82	Rep6	Oligomycin Confined	4_11_15_86_Rep6	15	138	03:45:06	34:30:01	124	110695	Cosmos	Cosmos	1	86	86	4_11_15_86_Rep6
4	11	16	15	89	9248.23	4190.59	1696.02	3430.12	3162.16	1629.04	Rep6	Oligomycin Confined	4_11_15_89_Rep6	15	54	03:45:06	13:30:02	40	35096.2	Split	Split	2	76	76	4_11_15_76_Rep6
4	11	16	15	90	8293.46	4074.75	1666.74	3282.78	3093	1628.6	Rep6	Oligomycin Confined	4_11_15_90_Rep6	15	168	03:45:06	42:00:04	154	137698	Split	End	2	76	76	4_11_15_76_Rep6
4	11	16	15	93	6710.75	4657.6	1649.42	3263.66	3191.98	1637.62	Rep6	Oligomycin Confined	4_11_15_93_Rep6	18	149	04:30:04	37:15:01	132	117897	Cosmos	Cosmos	1	93	93	4_11_15_93_Rep6
4	11	16	15	94	4925.16	4000.88	1635.13	3207.17	3107.64	1614.78	Rep6	Oligomycin Confined	4_11_15_94_Rep6	18	76	04:30:04	18:59:58	59	52193.4	Cosmos	Split	1	94	94	4_11_15_94_Rep6
4	11	16	15	95	6385.46	3814.32	1668.06	3311.29	3148.46	1643.86	Rep6	Oligomycin Confined	4_11_15_95_Rep6	18	67	04:30:04	16:45:02	50	44097.5	Cosmos	Cosmos	1	95	95	4_11_15_95_Rep6
4	11	16	15	96	4909.24	4229.2	1645.89	3163.96	3159.56	1635.38	Rep6	Oligomycin Confined	4_11_15_96_Rep6	19	128	04:44:58	32:00:03	110	98105.6	Cosmos	Cosmos	1	96	96	4_11_15_96_Rep6
4	11	16	15	98	9740.89	3748.72	1680.16	3462.23	3113.18	1634.79	Rep6	Oligomycin Confined	4_11_15_98_Rep6	20	62	05:00:03	15:30:03	43	37800.4	Split	Cosmos	2	68	68	4_11_15_68_Rep6
4	11	16	15	100	6847.79	6122.21	9133.22	3364.9	3489.47	1922.47	Rep6	Oligomycin Confined	4_11_15_100_Rep6	20	168	05:00:03	42:00:04	149	133201	Cosmos	End	1	100	100	4_11_15_100_Rep6
4	11	16	15	101	6518.58	4276.24	1657.78	3247.76	3227.57	1640.46	Rep6	Oligomycin Confined	4_11_15_101_Rep6	20	98	05:00:03	24:30:00	79	70197	Split	Merged	2	58	58	4_11_15_58_Rep6
4	11	16	15	102	5437.09	6241.18	9435.48	3279.9	3542.39	1985.24	Rep6	Oligomycin Confined	4_11_15_102_Rep6	20	168	05:00:03	42:00:04	149	133201	Split	End	2	58	58	4_11_15_58_Rep6
4	11	16	15	105	4522.61	3562.22	1647.75	3076.22	3147.36	1645.97	Rep6	Oligomycin Confined	4_11_15_105_Rep6	22	154	05:30:01	38:30:03	133	118803	Cosmos	Cosmos	1	105	105	4_11_15_105_Rep6
4	11	16	15	109	5155.43	3601.63	1647.57	3098.14	3124.54	1650.76	Rep6	Oligomycin Confined	4_11_15_109_Rep6	22	140	05:30:01	35:00:03	119	106202	Split	Cosmos	2	88	88	4_11_15_88_Rep6
4	11	16	15	110	3559.48	3773.85	3390.9	3045.15	3150.69	1690.45	Rep6	Oligomycin Confined	4_11_15_110_Rep6	24	82	06:00:01	20:30:02	59	52201.3	Cosmos	Cosmos	1	110	110	4_11_15_110_Rep6
4	11	16	15	112	3898.6	3529.72	1644.93	3007.56	3131.72	1645.33	Rep6	Oligomycin Confined	4_11_15_112_Rep6	25	164	06:15:01	41:00:00	140	125100	Cosmos	Cosmos	1	112	112	4_11_15_112_Rep6
4	11	16	15	114	4460.11	4378.75	3023.48	3110.91	3174.11	1668.57	Rep6	Oligomycin Confined	4_11_15_114_Rep6	28	149	07:00:05	37:15:01	122	108897	Cosmos	Cosmos	1	114	114	4_11_15_114_Rep6
4	11	16	15	117	4090.4	4465.28	2875.86	3051.95	3182.01	1667.88	Rep6	Oligomycin Confined	4_11_15_117_Rep6	31	168	07:45:05	42:00:04	138	123300	Cosmos	End	1	117	117	4_11_15_117_Rep6
4	11	16	15	126	9278.25	4813.63	1674.53	3392.33	3198.52	1627.11	Rep6	Oligomycin Confined	4_11_15_126_Rep6	34	168	08:30:03	42:00:04	135	120602	Cosmos	End	1	126	126	4_11_15_126_Rep6
4	11	16	15	127	4894.27	3876.98	1641.18	3163.52	3159.38	1626.44	Rep6	Oligomycin Confined	4_11_15_127_Rep6	34	154	08:30:03	38:30:03	121	108001	Cosmos	Cosmos	1	127	127	4_11_15_127_Rep6
4	11	16	15	128	5990.38	3175.52	1637.11	3259.17	3038.99	1620.26	Rep6	Oligomycin Confined	4_11_15_128_Rep6	34	119	08:30:03	29:45:00	86	76497.7	Merged	Cosmos	1	128	128	4_11_15_128_Rep6
4	11	16	15	129	4305.98	4642.05	5493.46	3160.81	3203.19	1772.05	Rep6	Oligomycin Confined	4_11_15_129_Rep6	34	76	08:30:03	18:59:58	43	37795.1	Cosmos	Cosmos	1	129	129	4_11_15_129_Rep6
4	11	16	15	132	3839.78	4182.85	3487.96	3041.27	3164.6	1682.3	Rep6	Oligomycin Confined	4_11_15_132_Rep6	35	105	08:44:59	26:15:02	71	63002.7	Cosmos	Cosmos	1	132	132	4_11_15_132_Rep6
4	11	16	15	133	5845.23	4825	1643.68	3250.31	3241.9	1634.1	Rep6	Oligomycin Confined	4_11_15_133_Rep6	36	90	09:00:02	22:30:05	55	48603	Cosmos	Cosmos	1	133	133	4_11_15_133_Rep6
4	11	16	15	137	3625.76	3816.39	2407.57	3061.08	3089.33	1660.61	Rep6	Oligomycin Confined	4_11_15_137_Rep6	39	142	09:45:04	35:30:01	104	92697.2	Cosmos	Cosmos	1	137	137	4_11_15_137_Rep6
4	11	16	15	140	4393.02	4762.42	7816.92	3171.66	3294.92	1835.9	Rep6	Oligomycin Confined	4_11_15_140_Rep6	41	168	10:15:07	42:00:04	128	114297	Cosmos	End	1	140	140	4_11_15_140_Rep6
4	11	16	15	142	4638.03	5212.3	6949.57	3164.04	3338.05	1851	Rep6	Oligomycin Confined	4_11_15_142_Rep6	43	168	10:45:06	42:00:04	126	112498	Split	End	2	134	134	4_11_15_134_Rep6
4	11	16	15	144	4669.54	5251.55	6889.37	3197.7	3377.71	1889.68	Rep6	Oligomycin Confined	4_11_15_144_Rep6	43	168	10:45:06	42:00:04	126	112498	Split	End	2	134	134	4_11_15_134_Rep6
4	11	16	15	146	3490.09	3647.78	2447.21	3038	3093.12	1669.78	Rep6	Oligomycin Confined	4_11_15_146_Rep6	44	70	11:00:04	17:30:04	27	23400.5	Cosmos	Cosmos	1	146	146	4_11_15_146_Rep6
4	11	16	15	147	3551.07	3747.99	1796.32	3069.64	3125.8	1636.19	Rep6	Oligomycin Confined	4_11_15_147_Rep6	44	70	11:00:04	17:30:04	27	23400.5	Cosmos	Cosmos	1	147	147	4_11_15_147_Rep6
4	11	16	15	148	3864.52	4104.92	2745.89	3045.77	3192.03	1672.77	Rep6	Oligomycin Confined	4_11_15_148_Rep6	44	168	11:00:04	42:00:04	125	111600	Cosmos	End	1	148	148	4_11_15_148_Rep6
4	11	16	15	149	3552.95	3520.58	2025.72	3120.47	3086.46	1637.65	Rep6	Oligomycin Confined	4_11_15_149_Rep6	44	63	11:00:04	15:45:06	20	17101.7	Cosmos	Cosmos	1	149	149	4_11_15_149_Rep6
4	11	16	15	151	3468.38	3515.61	2100.33	3103.38	3133.11	1672.65	Rep6	Oligomycin Confined	4_11_15_151_Rep6	47	85	11:45:01	21:15:06	39	34204.2	Cosmos	Cosmos	1	151	151	4_11_15_151_Rep6
4	11	16	15	152	3395.75	3551.33	2215.34	3059.51	3098.59	1667.91	Rep6	Oligomycin Confined	4_11_15_152_Rep6	48	86	12:00:01	21:30:05	39	34204.5	Cosmos	Merged	1	152	152	4_11_15_152_Rep6
4	11	16	15	153	3392.52	3666.05	2201.03	2996.23	3150.03	1665.58	Rep6	Oligomycin Confined	4_11_15_153_Rep6	48	53	12:00:01	13:15:04	6	4503.4	Cosmos	Cosmos	1	153	153	4_11_15_153_Rep6
4	11	16	15	154	3491.89	3837.58	1851.83	3083.55	3280.23	1690.35	Rep6	Oligomycin Confined	4_11_15_154_Rep6	48	50	12:00:01	12:30:06	3	1805.58	Cosmos	Split	1	154	154	4_11_15_154_Rep6
4	11	26	11	8	4486	4503.29	1837.98	2637.13	3658.41	1930.51	Rep6	Oligomycin Confined	4_11_11_8_Rep6	0	99	00:00:02	24:45:07	100	89104.1	Begin	Cosmos	1	8	8	4_11_11_8_Rep6
4	11	26	11	9	3567.99	5170.1	6323.69	2316.66	3575.54	1820.31	Rep6	Oligomycin Confined	4_11_11_9_Rep6	0	168	00:00:02	42:00:04	169	151202	Begin	End	1	9	9	4_11_11_9_Rep6
4	11	26	11	13	3680.55	5308.26	5020.33	2311.22	3523.49	1925.47	Rep6	Oligomycin Confined	4_11_11_13_Rep6	0	79	00:00:02	19:45:00	80	71097.7	Begin	Split	1	13	13	4_11_11_13_Rep6
4	11	26	11	14	7434.22	5596.31	2176.84	2585.13	3589.03	1696.2	Rep6	Oligomycin Confined	4_11_11_14_Rep6	0	168	00:00:02	42:00:04	169	151202	Begin	End	1	14	14	4_11_11_14_Rep6
4	11	26	11	19	4631.8	4776.11	1760.9	2486.39	3485.6	1796.6	Rep6	Oligomycin Confined	4_11_11_19_Rep6	1	83	00:14:57	20:45:03	83	73806.2	Merged	Split	1	19	19	4_11_11_19_Rep6
4	11	26	11	25	3655.58	5283.69	4236.14	2311.15	3495.61	1769.88	Rep6	Oligomycin Confined	4_11_11_25_Rep6	8	168	02:00:05	42:00:04	161	143999	Cosmos	End	1	25	25	4_11_11_25_Rep6
4	11	26	11	26	10597.6	5547.51	1726.18	3111.76	3523.19	1647.48	Rep6	Oligomycin Confined	4_11_11_26_Rep6	10	147	02:30:04	36:45:05	138	123301	Split	Merged	2	24	24	4_11_11_24_Rep6
4	11	26	11	27	8943.5	4699.95	1695.25	2795.44	3401.08	1652.48	Rep6	Oligomycin Confined	4_11_11_27_Rep6	10	147	02:30:04	36:45:05	138	123301	Split	Merged	2	24	24	4_11_11_24_Rep6
4	11	26	11	29	4238.66	4240.57	1680.1	2516.41	3344.83	1613.66	Rep6	Oligomycin Confined	4_11_11_29_Rep6	14	110	03:30:07	27:30:00	97	86392.3	Cosmos	Cosmos	1	29	29	4_11_11_29_Rep6
4	11	26	11	35	5279.24	3403.59	1650.94	2435.64	3213.3	1626.84	Rep6	Oligomycin Confined	4_11_11_35_Rep6	15	90	03:45:06	22:30:05	76	67498.4	Merged	Cosmos	1	35	35	4_11_11_35_Rep6
4	11	26	11	36	3963.75	3900.89	1691.32	2365.13	3358.23	1683.15	Rep6	Oligomycin Confined	4_11_11_36_Rep6	16	80	04:00:05	20:00:01	65	57595.7	Cosmos	Cosmos	1	36	36	4_11_11_36_Rep6
4	11	26	11	38	4351.34	6140.46	4443.21	2329.64	3520.4	1721.83	Rep6	Oligomycin Confined	4_11_11_38_Rep6	18	159	04:30:04	39:45:01	142	126897	Cosmos	Cosmos	1	38	38	4_11_11_38_Rep6
4	11	26	11	39	4811.05	6168.16	10835.4	2437.17	3552.78	1898.62	Rep6	Oligomycin Confined	4_11_11_39_Rep6	19	168	04:44:58	42:00:04	150	134107	Cosmos	End	1	39	39	4_11_11_39_Rep6
4	11	26	11	40	3718.18	5382.9	3498.89	2302.14	3482.13	1713.34	Rep6	Oligomycin Confined	4_11_11_40_Rep6	19	168	04:44:58	42:00:04	150	134107	Cosmos	End	1	40	40	4_11_11_40_Rep6
4	11	26	11	42	3248.24	4641.11	4294.58	2267.52	3373.68	1743.64	Rep6	Oligomycin Confined	4_11_11_42_Rep6	22	168	05:30:01	42:00:04	147	131403	Cosmos	End	1	42	42	4_11_11_42_Rep6
4	11	26	11	43	3306.05	4705.35	2499.81	2282.41	3370.99	1678.51	Rep6	Oligomycin Confined	4_11_11_43_Rep6	23	100	05:44:58	25:00:09	78	69310.9	Cosmos	Cosmos	1	43	43	4_11_11_43_Rep6
4	11	26	11	48	3115.18	4543.75	4034.24	2252.47	3466.77	1739.96	Rep6	Oligomycin Confined	4_11_11_48_Rep6	27	90	06:45:06	22:30:05	64	56698.9	Cosmos	Cosmos	1	48	48	4_11_11_48_Rep6
4	11	26	11	50	3043.03	4403.51	3307.35	2237.74	3442.94	1716.03	Rep6	Oligomycin Confined	4_11_11_50_Rep6	28	164	07:00:05	41:00:00	137	122396	Cosmos	Cosmos	1	50	50	4_11_11_50_Rep6
4	11	26	11	52	2765.6	3426.02	1672.94	2258.29	3317.14	1668.42	Rep6	Oligomycin Confined	4_11_11_52_Rep6	31	93	07:45:05	23:15:05	63	55800	Cosmos	Cosmos	1	52	52	4_11_11_52_Rep6
4	11	26	11	60	3024.37	4390.47	4270.89	2243.32	3411.83	1738.51	Rep6	Oligomycin Confined	4_11_11_60_Rep6	41	136	10:15:07	34:00:00	96	85492.8	Cosmos	Cosmos	1	60	60	4_11_11_60_Rep6
4	11	26	11	65	9638.09	3563.84	1708.52	2925.2	3278.99	1646.98	Rep6	Oligomycin Confined	4_11_11_65_Rep6	48	165	12:00:01	41:15:06	118	105305	Cosmos	Cosmos	1	65	65	4_11_11_65_Rep6
4	11	26	11	67	4294.75	5629.73	6478.48	2499.05	3659.63	2311.12	Rep6	Oligomycin Confined	4_11_11_67_Rep6	50	78	12:30:06	19:29:59	29	25192.8	Cosmos	Cosmos	1	67	67	4_11_11_67_Rep6
4	11	26	11	75	4881.39	4488.75	1769.66	2376.08	3456.08	1671.16	Rep6	Oligomycin Confined	4_11_11_75_Rep6	64	137	16:00:05	34:15:01	74	65695.3	Split	Cosmos	2	61	61	4_11_11_61_Rep6
4	11	26	11	78	2912.96	4153.14	3626.48	2366.34	3469	2018.55	Rep6	Oligomycin Confined	4_11_11_78_Rep6	67	104	16:45:02	26:00:05	38	33303.2	Cosmos	Cosmos	1	78	78	4_11_11_78_Rep6
4	11	26	11	80	5957.25	4056.61	1683.22	3025.53	3492.91	1665.5	Rep6	Oligomycin Confined	4_11_11_80_Rep6	67	94	16:45:02	23:30:05	28	24303	Cosmos	Cosmos	1	80	80	4_11_11_80_Rep6
4	11	26	11	82	3032.06	4319.44	2869.32	2311.98	3382.32	1694.95	Rep6	Oligomycin Confined	4_11_11_82_Rep6	69	78	17:15:03	19:29:59	10	8095.76	Split	Cosmos	2	81	81	4_11_11_81_Rep6
4	11	26	11	86	7250.16	6810.05	1679.76	2432.75	3465.52	1663.32	Rep6	Oligomycin Confined	4_11_11_86_Rep6	76	111	18:59:58	27:45:00	36	31502.8	Cosmos	Cosmos	1	86	86	4_11_11_86_Rep6
4	11	26	11	87	4362.14	3952.85	1710.43	2810.36	3563.05	1687.22	Rep6	Oligomycin Confined	4_11_11_87_Rep6	77	81	19:15:02	20:14:57	5	3594.99	Merged	Cosmos	1	87	87	4_11_11_87_Rep6
4	11	26	11	88	3133.53	4405.56	3366.67	2451.79	3388.53	1714.5	Rep6	Oligomycin Confined	4_11_11_88_Rep6	77	78	19:15:02	19:29:59	2	897.077	Split	Cosmos	2	70	70	4_11_11_70_Rep6
4	11	26	11	89	3028.47	4277.93	3169.88	2340.53	3399.12	1727.4	Rep6	Oligomycin Confined	4_11_11_89_Rep6	77	78	19:15:02	19:29:59	2	897.077	Split	Cosmos	2	70	70	4_11_11_70_Rep6
4	11	26	11	90	4827.36	4137.67	2544.48	2529.41	3396.38	1819.93	Rep6	Oligomycin Confined	4_11_11_90_Rep6	78	82	19:29:59	20:30:02	5	3602.86	Split	Merged	2	85	85	4_11_11_85_Rep6
4	11	26	11	91	7333.71	4493.5	3722.73	2765.53	3433.61	1977.96	Rep6	Oligomycin Confined	4_11_11_91_Rep6	78	82	19:29:59	20:30:02	5	3602.86	Split	Merged	2	85	85	4_11_11_85_Rep6
4	11	49.6666666666667	5	8	4046.39	4662.59	1765.66	2075.85	4051.51	1737.09	Rep6	Oligomycin Confined	4_11_5_8_Rep6	0	152	00:00:02	38:00:02	153	136800	Begin	Cosmos	1	8	8	4_11_5_8_Rep6
4	11	49.6666666666667	5	12	9852.64	5011.34	1878.33	2487.04	4068.21	1877.14	Rep6	Oligomycin Confined	4_11_5_12_Rep6	0	168	00:00:02	42:00:04	169	151202	Begin	End	1	12	12	4_11_5_12_Rep6
4	11	49.6666666666667	5	34	4570.81	6469.36	5129.25	2244.89	4257.84	1827.75	Rep6	Oligomycin Confined	4_11_5_34_Rep6	9	163	02:15:04	40:45:03	155	138599	Cosmos	Cosmos	1	34	34	4_11_5_34_Rep6
4	11	49.6666666666667	5	40	7295.84	5756.87	2779.21	2584.72	4287.53	1842.09	Rep6	Oligomycin Confined	4_11_5_40_Rep6	21	168	05:14:59	42:00:04	148	132305	Cosmos	End	1	40	40	4_11_5_40_Rep6
4	11	49.6666666666667	5	54	2868.46	5288.01	3200.59	2093.9	4315.64	1784.33	Rep6	Oligomycin Confined	4_11_5_54_Rep6	81	157	20:14:57	39:15:02	77	68404.8	Split	Cosmos	3	53	7	4_11_5_53_Rep6
4	11	49.6666666666667	5	60	4652.5	5128.72	4217.9	2479.55	4254.65	1851.14	Rep6	Oligomycin Confined	4_11_5_60_Rep6	88	158	21:59:59	39:30:04	71	63005	Split	Cosmos	2	51	51	4_11_5_51_Rep6
4	11	49.6666666666667	5	61	5753.34	6092.22	1980.29	2268.21	4215.17	1769.03	Rep6	Oligomycin Confined	4_11_5_61_Rep6	88	168	21:59:59	42:00:04	81	72005.3	Split	End	2	51	51	4_11_5_51_Rep6
4	11	49.6666666666667	5	63	3510.9	5995.63	7982.63	2054.04	4246.4	1924.84	Rep6	Oligomycin Confined	4_11_5_63_Rep6	93	168	23:15:05	42:00:04	76	67499.6	Split	End	2	56	56	4_11_5_56_Rep6
4	11	49.6666666666667	5	81	2787.44	5071.3	3341.88	1981.73	4034.77	1877.53	Rep6	Oligomycin Confined	4_11_5_81_Rep6	143	163	35:44:57	40:45:03	21	18006.5	Cosmos	Cosmos	1	81	81	4_11_5_81_Rep6
4	11	49.6666666666667	5	82	2720.96	5112.49	2940.06	1990.53	4171.65	1773.77	Rep6	Oligomycin Confined	4_11_5_82_Rep6	147	152	36:45:05	38:00:02	6	4497.7	Cosmos	Cosmos	1	82	82	4_11_5_82_Rep6
4	11	49.6666666666667	5	83	2724.34	5063.94	3746.01	2125.24	4345.56	2413.66	Rep6	Oligomycin Confined	4_11_5_83_Rep6	147	168	36:45:05	42:00:04	22	18899.7	Cosmos	End	1	83	83	4_11_5_83_Rep6
4	11	13	3	4	4998.4	4960	8467.18	3575.78	3131.52	1878.72	Rep6	Oligomycin Confined	4_11_3_4_Rep6	0	44	00:00:02	11:00:04	45	39601.4	Begin	Cosmos	1	4	4	4_11_3_4_Rep6
4	11	13	3	5	6593.76	3662.61	1628.89	3650.56	3005.91	1612.34	Rep6	Oligomycin Confined	4_11_3_5_Rep6	0	79	00:00:02	19:45:00	80	71097.7	Begin	Cosmos	1	5	5	4_11_3_5_Rep6
4	11	13	3	6	5057.7	3496.27	1677.61	3470.69	3024.78	1623.67	Rep6	Oligomycin Confined	4_11_3_6_Rep6	0	43	00:00:02	10:45:06	44	38703.7	Begin	Cosmos	1	6	6	4_11_3_6_Rep6
4	11	13	3	7	7548.15	3485.06	1649.92	3669.02	2994.49	1613.8	Rep6	Oligomycin Confined	4_11_3_7_Rep6	0	67	00:00:02	16:45:02	68	60299.3	Begin	Split	1	7	7	4_11_3_7_Rep6
4	11	13	3	13	4238.37	3729.14	2317.21	3506.56	3060.97	1633.13	Rep6	Oligomycin Confined	4_11_3_13_Rep6	12	55	03:00:11	13:45:00	44	38688.6	Cosmos	Cosmos	1	13	13	4_11_3_13_Rep6
4	11	13	3	16	4354.8	4190.27	3891.45	3472.32	3083.44	1674.03	Rep6	Oligomycin Confined	4_11_3_16_Rep6	24	52	06:00:01	13:00:08	29	25207.1	Cosmos	Cosmos	1	16	16	4_11_3_16_Rep6
4	11	31.6666666666667	26	4	6232.2	5904.58	1710.03	2459.71	3741.81	1766.68	Rep6	Oligomycin Confined	4_11_26_4_Rep6	0	168	00:00:02	42:00:04	169	151202	Begin	End	1	4	4	4_11_26_4_Rep6
4	11	31.6666666666667	26	7	4691.57	4791.28	5050.31	2263.41	3586.98	1778.49	Rep6	Oligomycin Confined	4_11_26_7_Rep6	0	168	00:00:02	42:00:04	169	151202	Begin	End	1	7	7	4_11_26_7_Rep6
4	11	31.6666666666667	26	8	3128.11	4931.77	4250.1	2138.86	3642.52	1757.07	Rep6	Oligomycin Confined	4_11_26_8_Rep6	0	168	00:00:02	42:00:04	169	151202	Begin	End	1	8	8	4_11_26_8_Rep6
4	11	31.6666666666667	26	19	7150.5	4401.49	1843.11	2417.29	3473.08	1665.53	Rep6	Oligomycin Confined	4_11_26_19_Rep6	1	168	00:14:57	42:00:04	168	150307	Cosmos	End	1	19	19	4_11_26_19_Rep6
4	11	31.6666666666667	26	21	4484.48	4574.12	1731.27	2191.2	3589.13	1675.59	Rep6	Oligomycin Confined	4_11_26_21_Rep6	7	165	01:45:04	41:15:06	159	142202	Cosmos	Cosmos	1	21	21	4_11_26_21_Rep6
4	11	31.6666666666667	26	26	7711.5	4440.71	1719.19	2342	3558.98	1687.03	Rep6	Oligomycin Confined	4_11_26_26_Rep6	12	168	03:00:11	42:00:04	157	140393	Split	End	2	23	23	4_11_26_23_Rep6
4	11	31.6666666666667	26	28	4104.77	4572.18	3088.74	2169.28	3486.14	1706.04	Rep6	Oligomycin Confined	4_11_26_28_Rep6	20	168	05:00:03	42:00:04	149	133201	Cosmos	End	1	28	28	4_11_26_28_Rep6
4	11	31.6666666666667	26	29	4553.41	4366.37	1690.97	2345.98	3597.13	1675.53	Rep6	Oligomycin Confined	4_11_26_29_Rep6	20	118	05:00:03	29:29:59	99	88196.2	Cosmos	Cosmos	1	29	29	4_11_26_29_Rep6
4	11	31.6666666666667	26	34	5584.9	4301.66	1694.55	2497.44	3595.25	1822.45	Rep6	Oligomycin Confined	4_11_26_34_Rep6	27	95	06:45:06	23:45:05	69	61198.8	Cosmos	Split	1	34	34	4_11_26_34_Rep6
4	11	31.6666666666667	26	37	4524.03	4910.74	1698.06	2374.87	3632.72	1670.15	Rep6	Oligomycin Confined	4_11_26_37_Rep6	30	100	07:29:58	25:00:09	71	63011	Cosmos	Merged	1	37	37	4_11_26_37_Rep6
4	11	31.6666666666667	26	41	10403.6	5160.34	1714.15	2739.14	3663.89	1676.86	Rep6	Oligomycin Confined	4_11_26_41_Rep6	43	100	10:45:06	25:00:09	58	51303.3	Cosmos	Merged	1	41	41	4_11_26_41_Rep6
4	11	31.6666666666667	26	43	3734.62	4450.25	1699.46	2165.14	3586.74	1693.91	Rep6	Oligomycin Confined	4_11_26_43_Rep6	44	168	11:00:04	42:00:04	125	111600	Cosmos	End	1	43	43	4_11_26_43_Rep6
4	11	31.6666666666667	26	55	2751.28	4308.54	2781.69	2105.96	3504.61	1732	Rep6	Oligomycin Confined	4_11_26_55_Rep6	58	153	14:29:59	38:15:03	96	85503.9	Cosmos	Cosmos	1	55	55	4_11_26_55_Rep6
4	11	31.6666666666667	26	67	6642.35	5402.94	1989.62	2585.74	3867	1874.2	Rep6	Oligomycin Confined	4_11_26_67_Rep6	82	168	20:30:02	42:00:04	87	77402.4	Cosmos	End	1	67	67	4_11_26_67_Rep6
4	11	31.6666666666667	26	72	5789.04	3819.21	1823.98	2737.66	3666.08	1795.94	Rep6	Oligomycin Confined	4_11_26_72_Rep6	88	133	21:59:59	33:14:57	46	40498.3	Merged	Cosmos	1	72	72	4_11_26_72_Rep6
4	11	31.6666666666667	26	73	2542.91	4134.69	3184.01	2130.11	3640.14	1850.85	Rep6	Oligomycin Confined	4_11_26_73_Rep6	92	156	23:00:04	39:00:05	65	57601.5	Cosmos	Cosmos	1	73	73	4_11_26_73_Rep6
4	11	31.6666666666667	26	74	3223.42	4344.15	2370.68	2138.06	3522.66	1710.52	Rep6	Oligomycin Confined	4_11_26_74_Rep6	92	105	23:00:04	26:15:02	14	11698.3	Merged	Split	1	74	74	4_11_26_74_Rep6
4	11	31.6666666666667	26	75	2772.9	4212.43	3021.52	2130.32	3507.79	1809.47	Rep6	Oligomycin Confined	4_11_26_75_Rep6	94	95	23:30:05	23:45:05	2	899.776	Cosmos	Cosmos	1	75	75	4_11_26_75_Rep6
4	11	31.6666666666667	26	76	2523.82	3937.2	2246.02	2077.49	3316.69	1640.29	Rep6	Oligomycin Confined	4_11_26_76_Rep6	95	141	23:45:05	35:15:02	47	41397.3	Cosmos	Merged	1	76	76	4_11_26_76_Rep6
4	11	41.3333333333333	15	10	3852.55	5983.98	11714.9	2117.03	3911.24	2010.59	Rep6	Oligomycin Confined	4_11_15_10_Rep6	0	168	00:00:02	42:00:04	169	151202	Begin	End	1	10	10	4_11_15_10_Rep6
4	11	41.3333333333333	15	13	9036.99	4263.65	1745.61	2598.32	3800.79	1696.04	Rep6	Oligomycin Confined	4_11_15_13_Rep6	0	145	00:00:02	36:15:04	146	130502	Begin	Cosmos	1	13	13	4_11_15_13_Rep6
4	11	41.3333333333333	15	14	8921.66	6033.89	1836.08	2641.17	3889.93	1686.9	Rep6	Oligomycin Confined	4_11_15_14_Rep6	0	130	00:00:02	32:30:10	131	117008	Begin	Cosmos	1	14	14	4_11_15_14_Rep6
4	11	41.3333333333333	15	18	4947.71	4391.38	1744.03	2242.21	3758.83	1705.41	Rep6	Oligomycin Confined	4_11_15_18_Rep6	0	147	00:00:02	36:45:05	148	132302	Begin	Cosmos	1	18	18	4_11_15_18_Rep6
4	11	41.3333333333333	15	33	6213.35	3944.99	1877.84	2429.04	3766.46	1708.53	Rep6	Oligomycin Confined	4_11_15_33_Rep6	0	136	00:00:02	34:00:00	137	122398	Begin	Split	1	33	33	4_11_15_33_Rep6
4	11	41.3333333333333	15	34	4377.43	4959.01	1726.74	2139.8	3913.14	1714.19	Rep6	Oligomycin Confined	4_11_15_34_Rep6	0	168	00:00:02	42:00:04	169	151202	Begin	End	1	34	34	4_11_15_34_Rep6
4	11	41.3333333333333	15	37	4690.16	4649.19	1729.81	2086.09	3796.68	1705.99	Rep6	Oligomycin Confined	4_11_15_37_Rep6	0	130	00:00:02	32:30:10	131	117008	Begin	Cosmos	1	37	37	4_11_15_37_Rep6
4	11	41.3333333333333	15	48	6820.76	4689.62	2047.37	2417.15	3743.04	1697.99	Rep6	Oligomycin Confined	4_11_15_48_Rep6	0	167	00:00:02	41:45:02	168	150299	Begin	Cosmos	1	48	48	4_11_15_48_Rep6
4	11	41.3333333333333	15	51	4512.42	6373.09	7536.79	2096.77	3908.64	1863.6	Rep6	Oligomycin Confined	4_11_15_51_Rep6	1	157	00:14:57	39:15:02	157	140405	Cosmos	Cosmos	1	51	51	4_11_15_51_Rep6
4	11	41.3333333333333	15	55	4881.06	5739.01	3807.21	2242.79	3983.64	1808.75	Rep6	Oligomycin Confined	4_11_15_55_Rep6	2	168	00:29:59	42:00:04	167	149405	Cosmos	End	1	55	55	4_11_15_55_Rep6
4	11	41.3333333333333	15	57	10546.6	8637.55	14205	2934.72	4331.25	2063.77	Rep6	Oligomycin Confined	4_11_15_57_Rep6	3	164	00:45:07	41:00:00	162	144893	Cosmos	Cosmos	1	57	57	4_11_15_57_Rep6
4	11	41.3333333333333	15	61	4353.63	6867.13	9925.83	2210.22	4113.78	2033.44	Rep6	Oligomycin Confined	4_11_15_61_Rep6	4	168	01:00:03	42:00:04	165	147601	Split	End	2	54	54	4_11_15_54_Rep6
4	11	41.3333333333333	15	63	3768.95	4337.42	2058.49	2286.81	3975.02	2215.08	Rep6	Oligomycin Confined	4_11_15_63_Rep6	5	154	01:15:01	38:30:03	150	134102	Cosmos	Merged	1	63	63	4_11_15_63_Rep6
4	11	41.3333333333333	15	69	6525.87	4885.4	2134.52	2309.48	3866.24	1723.51	Rep6	Oligomycin Confined	4_11_15_69_Rep6	8	137	02:00:05	34:15:01	130	116096	Cosmos	Cosmos	1	69	69	4_11_15_69_Rep6
4	11	41.3333333333333	15	78	10794.7	4585.17	1837.18	2975.17	3823.13	1707.88	Rep6	Oligomycin Confined	4_11_15_78_Rep6	11	149	02:45:03	37:15:01	139	124198	Split	Merged	2	53	53	4_11_15_53_Rep6
4	11	41.3333333333333	15	82	8168.87	4619.34	1778.44	2523.41	3995.43	2055.67	Rep6	Oligomycin Confined	4_11_15_82_Rep6	13	162	03:15:03	40:30:05	150	134102	Cosmos	Cosmos	1	82	82	4_11_15_82_Rep6
4	11	41.3333333333333	15	86	3591.03	4443.67	1757.88	2010.61	3839.89	1722.41	Rep6	Oligomycin Confined	4_11_15_86_Rep6	15	138	03:45:06	34:30:01	124	110695	Cosmos	Cosmos	1	86	86	4_11_15_86_Rep6
4	11	41.3333333333333	15	90	7374.93	4056.63	1754.02	2347.33	3735	1733.55	Rep6	Oligomycin Confined	4_11_15_90_Rep6	15	168	03:45:06	42:00:04	154	137698	Split	End	2	76	76	4_11_15_76_Rep6
4	11	41.3333333333333	15	93	6174.35	5448.25	1798.86	2422.52	3926.93	1700.87	Rep6	Oligomycin Confined	4_11_15_93_Rep6	18	149	04:30:04	37:15:01	132	117897	Cosmos	Cosmos	1	93	93	4_11_15_93_Rep6
4	11	41.3333333333333	15	96	3961	4997.42	1715.17	2199.24	3848.19	1696.76	Rep6	Oligomycin Confined	4_11_15_96_Rep6	19	128	04:44:58	32:00:03	110	98105.6	Cosmos	Cosmos	1	96	96	4_11_15_96_Rep6
4	11	41.3333333333333	15	100	9824.96	6417.63	1952.92	2639.4	4139.2	1755.18	Rep6	Oligomycin Confined	4_11_15_100_Rep6	20	168	05:00:03	42:00:04	149	133201	Cosmos	End	1	100	100	4_11_15_100_Rep6
4	11	41.3333333333333	15	102	4309	6862.31	7886.92	2270.84	4268.67	1959.8	Rep6	Oligomycin Confined	4_11_15_102_Rep6	20	168	05:00:03	42:00:04	149	133201	Split	End	2	58	58	4_11_15_58_Rep6
4	11	41.3333333333333	15	105	4700.39	4387.19	1750.92	2252.78	3876.01	1711.04	Rep6	Oligomycin Confined	4_11_15_105_Rep6	22	154	05:30:01	38:30:03	133	118803	Cosmos	Cosmos	1	105	105	4_11_15_105_Rep6
4	11	41.3333333333333	15	109	4748.21	3791.14	1778.48	2150.87	3762.62	1724.22	Rep6	Oligomycin Confined	4_11_15_109_Rep6	22	140	05:30:01	35:00:03	119	106202	Split	Cosmos	2	88	88	4_11_15_88_Rep6
4	11	41.3333333333333	15	112	3128.54	4354.04	1833.4	1973.53	3826.95	1719.74	Rep6	Oligomycin Confined	4_11_15_112_Rep6	25	164	06:15:01	41:00:00	140	125100	Cosmos	Cosmos	1	112	112	4_11_15_112_Rep6
4	11	41.3333333333333	15	114	4336.77	5326.48	1880.29	2267.01	3943.18	1693.15	Rep6	Oligomycin Confined	4_11_15_114_Rep6	28	149	07:00:05	37:15:01	122	108897	Cosmos	Cosmos	1	114	114	4_11_15_114_Rep6
4	11	41.3333333333333	15	117	6229.28	5527.22	1740.91	2290.12	3962.52	1716.04	Rep6	Oligomycin Confined	4_11_15_117_Rep6	31	168	07:45:05	42:00:04	138	123300	Cosmos	End	1	117	117	4_11_15_117_Rep6
4	11	41.3333333333333	15	126	5287.29	4303.49	1879.44	2290.82	3854.51	1806.4	Rep6	Oligomycin Confined	4_11_15_126_Rep6	34	168	08:30:03	42:00:04	135	120602	Cosmos	End	1	126	126	4_11_15_126_Rep6
4	11	41.3333333333333	15	127	4460.19	4678.2	1732.58	2130.38	3822.76	1703.76	Rep6	Oligomycin Confined	4_11_15_127_Rep6	34	154	08:30:03	38:30:03	121	108001	Cosmos	Cosmos	1	127	127	4_11_15_127_Rep6
4	11	41.3333333333333	15	137	2747.32	4742.85	2852.36	1977.11	3710.07	1708.17	Rep6	Oligomycin Confined	4_11_15_137_Rep6	39	142	09:45:04	35:30:01	104	92697.2	Cosmos	Cosmos	1	137	137	4_11_15_137_Rep6
4	11	41.3333333333333	15	140	4016.12	6414.63	7421.02	2288.58	4165.29	1942.03	Rep6	Oligomycin Confined	4_11_15_140_Rep6	41	168	10:15:07	42:00:04	128	114297	Cosmos	End	1	140	140	4_11_15_140_Rep6
4	11	41.3333333333333	15	142	3696.89	6094.09	7211.52	2114.91	4026.81	1994.96	Rep6	Oligomycin Confined	4_11_15_142_Rep6	43	168	10:45:06	42:00:04	126	112498	Split	End	2	134	134	4_11_15_134_Rep6
4	11	41.3333333333333	15	144	3753.12	6153.63	7378.16	2147.47	4048.16	1980.63	Rep6	Oligomycin Confined	4_11_15_144_Rep6	43	168	10:45:06	42:00:04	126	112498	Split	End	2	134	134	4_11_15_134_Rep6
4	11	41.3333333333333	15	148	5362.31	5046.3	1774.15	2163.65	3906.13	1725.5	Rep6	Oligomycin Confined	4_11_15_148_Rep6	44	168	11:00:04	42:00:04	125	111600	Cosmos	End	1	148	148	4_11_15_148_Rep6
4	11	41.3333333333333	15	166	4709.55	4838.23	2374.84	2237.15	3911.24	1907.45	Rep6	Oligomycin Confined	4_11_15_166_Rep6	55	168	13:45:00	42:00:04	114	101704	Split	End	3	89	76	4_11_15_89_Rep6
4	11	41.3333333333333	15	170	5632.41	5120.66	1665.57	2410.19	3766.27	1635.26	Rep6	Oligomycin Confined	4_11_15_170_Rep6	57	129	14:14:59	32:15:09	73	64810.6	Cosmos	Cosmos	1	170	170	4_11_15_170_Rep6
4	11	41.3333333333333	15	172	2846.8	5078.71	2257.54	1947.08	3863.43	1720.89	Rep6	Oligomycin Confined	4_11_15_172_Rep6	60	168	15:00:01	42:00:04	109	97202.8	Cosmos	End	1	172	172	4_11_15_172_Rep6
4	11	41.3333333333333	15	176	3182.67	4289.53	3251.44	1978.83	3789.57	1757.28	Rep6	Oligomycin Confined	4_11_15_176_Rep6	62	146	15:30:03	36:30:06	85	75602.3	Cosmos	Cosmos	1	176	176	4_11_15_176_Rep6
4	11	41.3333333333333	15	181	5937.4	7549	8176.52	2294.03	4050.11	1863.67	Rep6	Oligomycin Confined	4_11_15_181_Rep6	64	168	16:00:05	42:00:04	105	93598.8	Split	End	2	178	178	4_11_15_178_Rep6
4	11	41.3333333333333	15	182	4897.62	7345.35	8400.42	2189.85	4007.55	1880.26	Rep6	Oligomycin Confined	4_11_15_182_Rep6	64	168	16:00:05	42:00:04	105	93598.8	Split	End	2	178	178	4_11_15_178_Rep6
4	11	41.3333333333333	15	183	2785	4724.35	3477.32	2026.13	3732.82	1771.33	Rep6	Oligomycin Confined	4_11_15_183_Rep6	65	126	16:14:57	31:30:10	62	54913.5	Cosmos	Merged	1	183	183	4_11_15_183_Rep6
4	11	41.3333333333333	15	201	5500.73	4260.17	1698.34	2318.91	3677.18	1664.11	Rep6	Oligomycin Confined	4_11_15_201_Rep6	77	168	19:15:02	42:00:04	92	81902.3	Split	End	2	94	94	4_11_15_94_Rep6
4	11	41.3333333333333	15	206	3063.82	5084.99	4872.86	2085.39	3806.25	1797.48	Rep6	Oligomycin Confined	4_11_15_206_Rep6	79	157	19:45:00	39:15:02	79	70201.6	Cosmos	Cosmos	1	206	206	4_11_15_206_Rep6
4	11	41.3333333333333	15	213	2503.04	4514.95	3436.78	1952.04	3823.99	1807.23	Rep6	Oligomycin Confined	4_11_15_213_Rep6	86	129	21:30:05	32:15:09	44	38704.1	Merged	Cosmos	1	213	213	4_11_15_213_Rep6
4	11	41.3333333333333	15	216	6877.69	7512.7	1770.18	2403.26	4186.96	1721.87	Rep6	Oligomycin Confined	4_11_15_216_Rep6	88	168	21:59:59	42:00:04	81	72005.3	Merged	End	1	216	216	4_11_15_216_Rep6
4	11	41.3333333333333	15	218	5162.32	4976.88	3803.83	2275.07	3941.91	1793.34	Rep6	Oligomycin Confined	4_11_15_218_Rep6	92	161	23:00:04	40:15:01	70	62097.5	Cosmos	Cosmos	1	218	218	4_11_15_218_Rep6
4	11	41.3333333333333	15	221	3685.31	4619.59	3547.94	2128.72	3819.38	1783.63	Rep6	Oligomycin Confined	4_11_15_221_Rep6	93	168	23:15:05	42:00:04	76	67499.6	Cosmos	End	1	221	221	4_11_15_221_Rep6
4	11	41.3333333333333	15	222	3463.68	4451.41	2357.49	2107.98	3738.93	1713.5	Rep6	Oligomycin Confined	4_11_15_222_Rep6	94	168	23:30:05	42:00:04	75	66599.5	Cosmos	End	1	222	222	4_11_15_222_Rep6
4	11	41.3333333333333	15	224	2516.95	4418.52	2845.45	2031.57	3783.42	1747.66	Rep6	Oligomycin Confined	4_11_15_224_Rep6	96	125	23:59:59	31:15:06	30	26106.7	Cosmos	Cosmos	1	224	224	4_11_15_224_Rep6
4	11	41.3333333333333	15	225	2567.2	4726.99	2397.14	1923.78	3883.15	1747.18	Rep6	Oligomycin Confined	4_11_15_225_Rep6	96	131	23:59:59	32:45:05	36	31505.6	Cosmos	Split	1	225	225	4_11_15_225_Rep6
4	11	41.3333333333333	15	226	2424.75	4328.11	3004.01	1988.71	3803.05	1783.51	Rep6	Oligomycin Confined	4_11_15_226_Rep6	98	137	24:30:00	34:15:01	40	35101	Cosmos	Cosmos	1	226	226	4_11_15_226_Rep6
4	11	41.3333333333333	15	230	2447.27	4278.5	3170	2007.03	3706.99	1788.09	Rep6	Oligomycin Confined	4_11_15_230_Rep6	99	126	24:45:07	31:30:10	28	24303.7	Cosmos	Merged	1	230	230	4_11_15_230_Rep6
4	11	41.3333333333333	15	231	2946.76	4947.77	3351.38	2087.74	3881.96	1806.49	Rep6	Oligomycin Confined	4_11_15_231_Rep6	101	128	25:15:09	32:00:03	28	24294.3	Cosmos	Cosmos	1	231	231	4_11_15_231_Rep6
4	11	41.3333333333333	15	232	5289.21	5297.86	3099.09	2385.56	4220.33	2268.81	Rep6	Oligomycin Confined	4_11_15_232_Rep6	101	150	25:15:09	37:30:03	50	44093.9	Split	Split	2	229	229	4_11_15_229_Rep6
4	11	41.3333333333333	15	234	3284.93	5484.26	6940.94	2048.73	3948.11	1879.63	Rep6	Oligomycin Confined	4_11_15_234_Rep6	102	168	25:30:10	42:00:04	67	59394.6	Cosmos	End	1	234	234	4_11_15_234_Rep6
4	11	41.3333333333333	15	237	3421.92	5676.61	5135.75	2108.44	3951.6	1834.75	Rep6	Oligomycin Confined	4_11_15_237_Rep6	105	162	26:15:02	40:30:05	58	51303	Cosmos	Merged	1	237	237	4_11_15_237_Rep6
4	11	41.3333333333333	15	242	2913.03	4150.44	2428.18	2024.22	3768.23	1815.37	Rep6	Oligomycin Confined	4_11_15_242_Rep6	108	162	27:00:00	40:30:05	55	48605.3	Cosmos	Merged	1	242	242	4_11_15_242_Rep6
4	11	41.3333333333333	15	248	2441.21	4276.2	2862.5	2012.67	3675.27	1729.35	Rep6	Oligomycin Confined	4_11_15_248_Rep6	112	127	28:00:00	31:45:08	16	13508	Cosmos	Cosmos	1	248	248	4_11_15_248_Rep6
4	11	41.3333333333333	15	249	3982.18	4850.26	2733.92	2128.6	3784.52	1731.66	Rep6	Oligomycin Confined	4_11_15_249_Rep6	113	130	28:15:05	32:30:10	18	15305.7	Split	Split	2	247	247	4_11_15_247_Rep6
4	11	41.3333333333333	15	257	2394.26	4316.33	3511.28	1941.58	3746.31	1761.86	Rep6	Oligomycin Confined	4_11_15_257_Rep6	117	146	29:14:59	36:30:06	30	26106.2	Cosmos	Cosmos	1	257	257	4_11_15_257_Rep6
4	11	41.3333333333333	15	258	3704.17	5298.04	2969.24	2266.8	4147.28	2274.02	Rep6	Oligomycin Confined	4_11_15_258_Rep6	117	124	29:14:59	31:00:01	8	6302.13	Cosmos	Cosmos	1	258	258	4_11_15_258_Rep6
4	11	41.3333333333333	15	259	2674.6	4633.53	2855.46	2021.97	3831.89	1745.29	Rep6	Oligomycin Confined	4_11_15_259_Rep6	118	168	29:29:59	42:00:04	51	45005.3	Merged	End	1	259	259	4_11_15_259_Rep6
4	11	41.3333333333333	15	261	8961.31	4701.74	2056.12	2926.85	3714.71	1671.3	Rep6	Oligomycin Confined	4_11_15_261_Rep6	118	141	29:29:59	35:15:02	24	20702.9	Cosmos	Cosmos	1	261	261	4_11_15_261_Rep6
4	11	41.3333333333333	15	262	3101.22	4991.16	3014.98	1993.88	3732.28	1766.75	Rep6	Oligomycin Confined	4_11_15_262_Rep6	119	128	29:45:00	32:00:03	10	8102.98	Cosmos	Cosmos	1	262	262	4_11_15_262_Rep6
4	11	41.3333333333333	15	263	2492.48	4498.86	1965.81	1955.51	3712.72	1691.85	Rep6	Oligomycin Confined	4_11_15_263_Rep6	122	124	30:30:04	31:00:01	3	1797.39	Cosmos	Cosmos	1	263	263	4_11_15_263_Rep6
4	11	41.3333333333333	15	264	2451.2	4528.27	1945.53	1951.12	3719.62	1692.55	Rep6	Oligomycin Confined	4_11_15_264_Rep6	122	124	30:30:04	31:00:01	3	1797.39	Cosmos	Cosmos	1	264	264	4_11_15_264_Rep6
4	11	37.3333333333333	5	8	6025.29	4928.79	1732.69	2276.62	3828.52	1717.73	Rep6	Oligomycin Confined	4_11_5_8_Rep6	0	152	00:00:02	38:00:02	153	136800	Begin	Cosmos	1	8	8	4_11_5_8_Rep6
4	11	37.3333333333333	5	11	8525.86	5948.04	1838.54	2612.92	3994	1770.87	Rep6	Oligomycin Confined	4_11_5_11_Rep6	0	125	00:00:02	31:15:06	126	112504	Begin	Cosmos	1	11	11	4_11_5_11_Rep6
4	11	37.3333333333333	5	12	10062.1	4913.85	1817.83	2523.64	3753.86	1777.54	Rep6	Oligomycin Confined	4_11_5_12_Rep6	0	168	00:00:02	42:00:04	169	151202	Begin	End	1	12	12	4_11_5_12_Rep6
4	11	37.3333333333333	5	16	4039.73	5914.87	11179.3	2294.91	3992.37	1918.34	Rep6	Oligomycin Confined	4_11_5_16_Rep6	0	131	00:00:02	32:45:05	132	117902	Begin	Cosmos	1	16	16	4_11_5_16_Rep6
4	11	37.3333333333333	5	23	4477.67	6803.91	8220.6	2331.92	4016.31	2215.77	Rep6	Oligomycin Confined	4_11_5_23_Rep6	2	113	00:29:59	28:15:05	112	99905.4	Cosmos	Cosmos	1	23	23	4_11_5_23_Rep6
4	11	37.3333333333333	5	24	5744.9	4657.75	1737.28	2276.61	3751.68	1702.23	Rep6	Oligomycin Confined	4_11_5_24_Rep6	2	115	00:29:59	28:45:01	114	101702	Cosmos	Cosmos	1	24	24	4_11_5_24_Rep6
4	11	37.3333333333333	5	34	4691.98	6507.56	5844.02	2254.19	3949.23	1848.68	Rep6	Oligomycin Confined	4_11_5_34_Rep6	9	163	02:15:04	40:45:03	155	138599	Cosmos	Cosmos	1	34	34	4_11_5_34_Rep6
4	11	37.3333333333333	5	40	7542.55	5205.07	2916.57	2609.62	3975.81	1830.28	Rep6	Oligomycin Confined	4_11_5_40_Rep6	21	168	05:14:59	42:00:04	148	132305	Cosmos	End	1	40	40	4_11_5_40_Rep6
4	11	37.3333333333333	5	54	2722.28	4773.09	2250.22	2046.37	3897.3	1727.12	Rep6	Oligomycin Confined	4_11_5_54_Rep6	81	157	20:14:57	39:15:02	77	68404.8	Split	Cosmos	3	53	7	4_11_5_53_Rep6
4	11	37.3333333333333	5	57	2477.26	4481.43	2169	1974.75	3805.73	1728.09	Rep6	Oligomycin Confined	4_11_5_57_Rep6	86	123	21:30:05	30:45:01	38	33296.1	Cosmos	Merged	1	57	57	4_11_5_57_Rep6
4	11	37.3333333333333	5	59	2479.96	4463.16	2271.62	2006.36	3855.91	1727.57	Rep6	Oligomycin Confined	4_11_5_59_Rep6	87	142	21:45:03	35:30:01	56	49497.9	Cosmos	Cosmos	1	59	59	4_11_5_59_Rep6
4	11	37.3333333333333	5	60	4295.99	4682.94	3790.43	2287.28	3884.71	1803.86	Rep6	Oligomycin Confined	4_11_5_60_Rep6	88	158	21:59:59	39:30:04	71	63005	Split	Cosmos	2	51	51	4_11_5_51_Rep6
4	11	37.3333333333333	5	61	7197.44	6256.54	1782.02	2330.97	3931.89	1763.87	Rep6	Oligomycin Confined	4_11_5_61_Rep6	88	168	21:59:59	42:00:04	81	72005.3	Split	End	2	51	51	4_11_5_51_Rep6
4	11	37.3333333333333	5	62	2413.81	4407.25	2093.75	1940.02	3767.88	1721.82	Rep6	Oligomycin Confined	4_11_5_62_Rep6	90	123	22:30:05	30:45:01	34	29696.6	Cosmos	Merged	1	62	62	4_11_5_62_Rep6
4	11	37.3333333333333	5	63	3760.92	5974.14	8257.23	2053.97	3883.96	1874.79	Rep6	Oligomycin Confined	4_11_5_63_Rep6	93	168	23:15:05	42:00:04	76	67499.6	Split	End	2	56	56	4_11_5_56_Rep6
4	11	37.3333333333333	5	64	2671.59	4683.11	2515.7	1978.24	3788.93	1736.69	Rep6	Oligomycin Confined	4_11_5_64_Rep6	93	121	23:15:05	30:15:03	29	25198.5	Split	Merged	2	56	56	4_11_5_56_Rep6
4	11	37.3333333333333	5	65	2590.14	4574.52	2391.13	1969.14	3782.7	1731.88	Rep6	Oligomycin Confined	4_11_5_65_Rep6	99	121	24:45:07	30:15:03	23	19796.6	Cosmos	Merged	1	65	65	4_11_5_65_Rep6
4	11	37.3333333333333	5	67	3698.02	5885.9	5454.34	2126.04	3862.42	1841.44	Rep6	Oligomycin Confined	4_11_5_67_Rep6	103	114	25:45:05	28:30:05	12	9899.42	Merged	Split	1	67	67	4_11_5_67_Rep6
4	11	33.6666666666667	2	4	3438.25	5389.55	4356.01	2107.32	3704.49	1765.99	Rep6	Oligomycin Confined	4_11_2_4_Rep6	0	127	00:00:02	31:45:08	128	114306	Begin	Cosmos	1	4	4	4_11_2_4_Rep6
4	11	33.6666666666667	2	6	4213.67	6313.85	5972.52	2098.5	3579.68	1860.37	Rep6	Oligomycin Confined	4_11_2_6_Rep6	0	168	00:00:02	42:00:04	169	151202	Begin	End	1	6	6	4_11_2_6_Rep6
4	11	33.6666666666667	2	11	9535.74	6637.8	1878	2736.26	3853.59	1710.89	Rep6	Oligomycin Confined	4_11_2_11_Rep6	0	155	00:00:02	38:45:07	156	139504	Begin	Cosmos	1	11	11	4_11_2_11_Rep6
4	11	33.6666666666667	2	16	5810.34	5434.85	1742.06	2695.26	3946.4	1706.05	Rep6	Oligomycin Confined	4_11_2_16_Rep6	10	130	02:30:04	32:30:10	121	108006	Cosmos	Cosmos	1	16	16	4_11_2_16_Rep6
4	11	33.6666666666667	2	17	3421.28	5373.07	7702.78	2148.4	3826.59	1920.25	Rep6	Oligomycin Confined	4_11_2_17_Rep6	11	168	02:45:03	42:00:04	158	141301	Merged	End	1	17	17	4_11_2_17_Rep6
4	11	33.6666666666667	2	19	4928.85	4932.08	2061.69	2276.82	3834.82	1936.29	Rep6	Oligomycin Confined	4_11_2_19_Rep6	18	145	04:30:04	36:15:04	128	114300	Cosmos	Cosmos	1	19	19	4_11_2_19_Rep6
4	11	33.6666666666667	2	28	4422.52	4289.74	1695.15	2255.77	3567.32	1672.96	Rep6	Oligomycin Confined	4_11_2_28_Rep6	58	153	14:29:59	38:15:03	96	85503.9	Cosmos	Cosmos	1	28	28	4_11_2_28_Rep6
4	11	33.6666666666667	2	31	3582.91	5466.25	4585.63	2186.69	3751.32	1786.67	Rep6	Oligomycin Confined	4_11_2_31_Rep6	78	140	19:29:59	35:00:03	63	55803.8	Merged	Split	1	31	31	4_11_2_31_Rep6
4	11	33.6666666666667	2	32	2703.78	4028.93	2678.6	2106.84	3547.16	1732.71	Rep6	Oligomycin Confined	4_11_2_32_Rep6	83	107	20:45:03	26:45:01	25	21597.7	Merged	Cosmos	1	32	32	4_11_2_32_Rep6
4	11	33.6666666666667	2	33	2721.84	4124.42	2734.5	2092.05	3533.88	1730.34	Rep6	Oligomycin Confined	4_11_2_33_Rep6	85	108	21:15:06	27:00:00	24	20694.2	Cosmos	Split	1	33	33	4_11_2_33_Rep6
4	11	33.6666666666667	2	34	3158.31	5002.43	3453.46	2032.86	3607.89	1811.06	Rep6	Oligomycin Confined	4_11_2_34_Rep6	91	107	22:45:02	26:45:01	17	14398.9	Cosmos	Cosmos	1	34	34	4_11_2_34_Rep6
4	11	0	16	1	14430.7	3382.8	1771.92	7746.45	2858.41	1562.02	Rep6	Oligomycin Confined	4_11_16_1_Rep6	0	2	00:00:02	00:29:59	3	1796.66	Begin	Cosmos	1	1	1	4_11_16_1_Rep6
4	11	0	16	2	9426.53	4975.28	1595.72	7232.86	3014.42	1542.74	Rep6	Oligomycin Confined	4_11_16_2_Rep6	0	42	00:00:02	10:30:06	43	37803.4	Begin	Split	1	2	2	4_11_16_2_Rep6
4	11	0	16	3	9364.57	5645.81	7173.4	7172.03	3016.35	1824.22	Rep6	Oligomycin Confined	4_11_16_3_Rep6	0	168	00:00:02	42:00:04	169	151202	Begin	End	1	3	3	4_11_16_3_Rep6
4	11	0	16	4	11181	4031.5	1616.47	7322.87	2913.59	1554.78	Rep6	Oligomycin Confined	4_11_16_4_Rep6	0	20	00:00:02	05:00:03	21	18000.4	Begin	Cosmos	1	4	4	4_11_16_4_Rep6
4	11	0	16	5	12051.2	4775.12	1594.61	7445.11	2923.26	1532.12	Rep6	Oligomycin Confined	4_11_16_5_Rep6	0	124	00:00:02	31:00:01	125	111599	Begin	Cosmos	1	5	5	4_11_16_5_Rep6
4	11	0	16	6	9877.66	6458.56	5055.29	7235.9	3093.62	1704.76	Rep6	Oligomycin Confined	4_11_16_6_Rep6	0	141	00:00:02	35:15:02	142	126899	Begin	Split	1	6	6	4_11_16_6_Rep6
4	11	0	16	7	8624.81	3252.93	1573.77	7250.08	2855.42	1534.21	Rep6	Oligomycin Confined	4_11_16_7_Rep6	0	3	00:00:02	00:45:07	4	2704.48	Begin	Merged	1	7	7	4_11_16_7_Rep6
4	11	0	16	8	9639.9	3037.58	1586.88	7227.81	2813.84	1525.96	Rep6	Oligomycin Confined	4_11_16_8_Rep6	0	3	00:00:02	00:45:07	4	2704.48	Begin	Merged	1	8	8	4_11_16_8_Rep6
4	11	0	16	9	8390.86	3230.42	1571.6	7265.99	2914.88	1605.69	Rep6	Oligomycin Confined	4_11_16_9_Rep6	0	36	00:00:02	09:00:02	37	32399.1	Begin	Cosmos	1	9	9	4_11_16_9_Rep6
4	11	0	16	10	8332.03	3540.82	1757.25	7493.01	3363.14	2133.26	Rep6	Oligomycin Confined	4_11_16_10_Rep6	0	6	00:00:02	01:30:03	7	5400.62	Begin	Split	1	10	10	4_11_16_10_Rep6
4	11	0	16	11	9936.03	6644.34	3975.53	7345.6	3183.82	1715.47	Rep6	Oligomycin Confined	4_11_16_11_Rep6	0	27	00:00:02	06:45:06	28	24303.3	Begin	Cosmos	1	11	11	4_11_16_11_Rep6
4	11	0	16	12	9492.71	6025.12	5211.42	7228.91	3046.53	1707.57	Rep6	Oligomycin Confined	4_11_16_12_Rep6	0	168	00:00:02	42:00:04	169	151202	Begin	End	1	12	12	4_11_16_12_Rep6
4	11	0	16	13	15134.6	6273.47	1642.03	7804.25	3193.67	1553.84	Rep6	Oligomycin Confined	4_11_16_13_Rep6	0	2	00:00:02	00:29:59	3	1796.66	Begin	Cosmos	1	13	13	4_11_16_13_Rep6
4	11	0	16	14	8327.54	4147.16	16669.8	7143.43	2995.18	3141.88	Rep6	Oligomycin Confined	4_11_16_14_Rep6	0	13	00:00:02	03:15:03	14	11700.6	Begin	Cosmos	1	14	14	4_11_16_14_Rep6
4	11	0	16	15	9483.23	5808.59	12809.5	7249.8	3140.63	2234.01	Rep6	Oligomycin Confined	4_11_16_15_Rep6	0	13	00:00:02	03:15:03	14	11700.6	Begin	Cosmos	1	15	15	4_11_16_15_Rep6
4	11	0	16	16	8534.89	4094.62	2284.38	7114.02	2922.57	1574.72	Rep6	Oligomycin Confined	4_11_16_16_Rep6	0	168	00:00:02	42:00:04	169	151202	Begin	End	1	16	16	4_11_16_16_Rep6
4	11	0	16	17	15110.6	3309.79	1689.06	7738.64	2950.03	1578.37	Rep6	Oligomycin Confined	4_11_16_17_Rep6	0	26	00:00:02	06:30:00	27	23397.1	Begin	Split	1	17	17	4_11_16_17_Rep6
4	11	0	16	18	12334.1	4634.25	1608.13	7926.38	3328.14	1582.98	Rep6	Oligomycin Confined	4_11_16_18_Rep6	0	50	00:00:02	12:30:06	51	45003.7	Begin	Split	1	18	18	4_11_16_18_Rep6
4	11	0	16	19	10783.3	4390.3	1584.67	7533.18	2992.25	1523.04	Rep6	Oligomycin Confined	4_11_16_19_Rep6	0	35	00:00:02	08:44:59	36	31496.8	Begin	Split	1	19	19	4_11_16_19_Rep6
4	11	0	16	20	9372.64	3566.13	1590.78	7225.94	2876.2	1540.01	Rep6	Oligomycin Confined	4_11_16_20_Rep6	0	168	00:00:02	42:00:04	169	151202	Begin	End	1	20	20	4_11_16_20_Rep6
4	11	0	16	21	12433.4	5227.33	1601.46	7543	3039.24	1525.29	Rep6	Oligomycin Confined	4_11_16_21_Rep6	0	2	00:00:02	00:29:59	3	1796.66	Begin	Merged	1	21	21	4_11_16_21_Rep6
4	11	0	16	22	9796.84	4223.54	1598.79	7160.34	2904.18	1531.91	Rep6	Oligomycin Confined	4_11_16_22_Rep6	0	133	00:00:02	33:14:57	134	119695	Begin	Cosmos	1	22	22	4_11_16_22_Rep6
4	11	0	16	23	11447.7	4209.5	1600.78	7394.74	2960.82	1536.51	Rep6	Oligomycin Confined	4_11_16_23_Rep6	0	2	00:00:02	00:29:59	3	1796.66	Begin	Merged	1	23	23	4_11_16_23_Rep6
4	11	0	16	24	7915.95	3346.98	1629.16	7076.89	2885.85	1544.69	Rep6	Oligomycin Confined	4_11_16_24_Rep6	0	1	00:00:02	00:14:57	2	894.77	Begin	Cosmos	1	24	24	4_11_16_24_Rep6
4	11	0	16	25	7850.7	3652.48	2478.42	7069.11	2932.34	1642.69	Rep6	Oligomycin Confined	4_11_16_25_Rep6	0	1	00:00:02	00:14:57	2	894.77	Begin	Cosmos	1	25	25	4_11_16_25_Rep6
4	11	0	16	26	14918.1	4400.88	1608.52	7814.74	3017.8	1556.67	Rep6	Oligomycin Confined	4_11_16_26_Rep6	0	2	00:00:02	00:29:59	3	1796.66	Begin	Cosmos	1	26	26	4_11_16_26_Rep6
4	11	0	16	27	11135.6	5743.94	2579.49	7278.56	3040.59	1589.36	Rep6	Oligomycin Confined	4_11_16_27_Rep6	0	116	00:00:02	29:00:04	117	104401	Begin	Cosmos	1	27	27	4_11_16_27_Rep6
4	11	5.33333333333333	21	1	9090.15	3732.72	1556.1	5567.26	2825.31	1531.59	Rep6	Oligomycin Confined	4_11_21_1_Rep6	0	136	00:00:02	34:00:00	137	122398	Begin	Cosmos	1	1	1	4_11_21_1_Rep6
4	11	5.33333333333333	21	2	8986.26	3063.87	1555.23	5498.37	2766.27	1531.72	Rep6	Oligomycin Confined	4_11_21_2_Rep6	0	31	00:00:02	07:45:05	32	27902.2	Begin	Cosmos	1	2	2	4_11_21_2_Rep6
4	11	5.33333333333333	21	3	7250.35	5133.9	8693.79	5480.76	3068.98	1754.06	Rep6	Oligomycin Confined	4_11_21_3_Rep6	0	99	00:00:02	24:45:07	100	89104.1	Begin	Cosmos	1	3	3	4_11_21_3_Rep6
4	11	5.33333333333333	21	4	7437.63	3342.07	1548.02	5363.8	2759.63	1526.91	Rep6	Oligomycin Confined	4_11_21_4_Rep6	0	62	00:00:02	15:30:03	63	55800.8	Begin	Cosmos	1	4	4	4_11_21_4_Rep6
4	11	5.33333333333333	21	6	7373.5	3251.77	1525.97	5325.96	2772.6	1525.06	Rep6	Oligomycin Confined	4_11_21_6_Rep6	0	135	00:00:02	33:44:58	136	121496	Begin	Split	1	6	6	4_11_21_6_Rep6
4	11	5.33333333333333	21	16	9335.09	3411.03	1548.96	5627.05	2892.69	1619.19	Rep6	Oligomycin Confined	4_11_21_16_Rep6	0	42	00:00:02	10:30:06	43	37803.4	Begin	Split	1	16	16	4_11_21_16_Rep6
4	11	5.33333333333333	21	17	6378.91	4124.67	3517.68	5377.84	2822.16	1614.69	Rep6	Oligomycin Confined	4_11_21_17_Rep6	0	80	00:00:02	20:00:01	81	71998.3	Begin	Cosmos	1	17	17	4_11_21_17_Rep6
4	11	5.33333333333333	21	19	7238.06	3333.38	1554.27	5417.17	2803.25	1536.16	Rep6	Oligomycin Confined	4_11_21_19_Rep6	1	31	00:14:57	07:45:05	31	27007.4	Cosmos	Split	1	19	19	4_11_21_19_Rep6
4	11	5.33333333333333	21	20	10525.8	5064.08	4329.49	5513.27	2929.82	1823.25	Rep6	Oligomycin Confined	4_11_21_20_Rep6	1	124	00:14:57	31:00:01	124	110704	Cosmos	Merged	1	20	20	4_11_21_20_Rep6
4	11	5.33333333333333	21	21	9175.43	3671.45	1632.24	5634.54	2987.45	2107	Rep6	Oligomycin Confined	4_11_21_21_Rep6	3	36	00:45:07	09:00:02	34	29694.7	Merged	Split	1	21	21	4_11_21_21_Rep6
4	11	5.33333333333333	21	25	6352.19	3165.84	1593.94	5207.61	2742.05	1514.05	Rep6	Oligomycin Confined	4_11_21_25_Rep6	6	139	01:30:03	34:45:05	134	119702	Cosmos	Cosmos	1	25	25	4_11_21_25_Rep6
4	11	5.33333333333333	21	27	9952.18	3382.82	1548.11	5576.87	2838.48	1529.1	Rep6	Oligomycin Confined	4_11_21_27_Rep6	7	21	01:45:04	05:14:59	15	12594.9	Merged	Split	1	27	27	4_11_21_27_Rep6
4	11	5.33333333333333	21	30	6346.53	4050.85	3338.29	5428.77	3023.78	1665.1	Rep6	Oligomycin Confined	4_11_21_30_Rep6	11	30	02:45:03	07:29:58	20	17095.1	Cosmos	Cosmos	1	30	30	4_11_21_30_Rep6
4	11	5.33333333333333	21	31	7765.24	3607.95	1532.74	5420.19	2779.2	1514.13	Rep6	Oligomycin Confined	4_11_21_31_Rep6	12	19	03:00:11	04:44:58	8	6286.39	Merged	Cosmos	1	31	31	4_11_21_31_Rep6
4	11	5.33333333333333	21	32	6103.06	3028.09	1612.69	5284.45	2775.09	1526.96	Rep6	Oligomycin Confined	4_11_21_32_Rep6	14	104	03:30:07	26:00:05	91	80997.7	Cosmos	Cosmos	1	32	32	4_11_21_32_Rep6
4	11	5.33333333333333	21	33	5805.44	2928.54	1860.3	5241.65	2673.44	1514.81	Rep6	Oligomycin Confined	4_11_21_33_Rep6	16	111	04:00:05	27:45:00	96	85495.4	Cosmos	Cosmos	1	33	33	4_11_21_33_Rep6
4	11	8	21	1	9396.61	4150.96	1593.76	4779.88	2887.25	1560.55	Rep6	Oligomycin Confined	4_11_21_1_Rep6	0	136	00:00:02	34:00:00	137	122398	Begin	Cosmos	1	1	1	4_11_21_1_Rep6
4	11	8	21	2	9223.9	3055.28	1597.54	4826.96	2836.12	1561.5	Rep6	Oligomycin Confined	4_11_21_2_Rep6	0	31	00:00:02	07:45:05	32	27902.2	Begin	Cosmos	1	2	2	4_11_21_2_Rep6
4	11	8	21	3	6226.72	4887.94	8135.52	4717.79	3135.81	1772.95	Rep6	Oligomycin Confined	4_11_21_3_Rep6	0	99	00:00:02	24:45:07	100	89104.1	Begin	Cosmos	1	3	3	4_11_21_3_Rep6
4	11	8	21	4	6931.13	3415.08	1573.93	4646.35	2849.48	1554.12	Rep6	Oligomycin Confined	4_11_21_4_Rep6	0	62	00:00:02	15:30:03	63	55800.8	Begin	Cosmos	1	4	4	4_11_21_4_Rep6
4	11	8	21	6	7005.22	3396.63	1629.69	4613	2869	1579.49	Rep6	Oligomycin Confined	4_11_21_6_Rep6	0	135	00:00:02	33:44:58	136	121496	Begin	Split	1	6	6	4_11_21_6_Rep6
4	11	8	21	16	8946.74	3322.22	1594.86	4986.95	3037.03	1864.66	Rep6	Oligomycin Confined	4_11_21_16_Rep6	0	42	00:00:02	10:30:06	43	37803.4	Begin	Split	1	16	16	4_11_21_16_Rep6
4	11	8	21	17	5538.54	4077.43	3612.2	4607.33	2868.84	1625.07	Rep6	Oligomycin Confined	4_11_21_17_Rep6	0	80	00:00:02	20:00:01	81	71998.3	Begin	Cosmos	1	17	17	4_11_21_17_Rep6
4	11	8	21	19	6286.48	3287.24	1575.66	4625.14	2849.35	1561.6	Rep6	Oligomycin Confined	4_11_21_19_Rep6	1	31	00:14:57	07:45:05	31	27007.4	Cosmos	Split	1	19	19	4_11_21_19_Rep6
4	11	8	21	20	11368.7	4989.63	4091.37	5036.52	3162.64	1963.75	Rep6	Oligomycin Confined	4_11_21_20_Rep6	1	124	00:14:57	31:00:01	124	110704	Cosmos	Merged	1	20	20	4_11_21_20_Rep6
4	11	8	21	21	8854.55	3714.13	1651.63	4785.89	2899.19	1616.27	Rep6	Oligomycin Confined	4_11_21_21_Rep6	3	36	00:45:07	09:00:02	34	29694.7	Merged	Split	1	21	21	4_11_21_21_Rep6
4	11	8	21	25	5758.04	3194.94	1577.99	4482.92	2833.07	1549.61	Rep6	Oligomycin Confined	4_11_21_25_Rep6	6	139	01:30:03	34:45:05	134	119702	Cosmos	Cosmos	1	25	25	4_11_21_25_Rep6
4	11	8	21	30	5961.84	4285.04	3429.15	4691.01	3082.28	1716.87	Rep6	Oligomycin Confined	4_11_21_30_Rep6	11	30	02:45:03	07:29:58	20	17095.1	Cosmos	Cosmos	1	30	30	4_11_21_30_Rep6
4	11	8	21	32	5815.89	3170.78	1598.95	4607.41	2874.33	1562.81	Rep6	Oligomycin Confined	4_11_21_32_Rep6	14	104	03:30:07	26:00:05	91	80997.7	Cosmos	Cosmos	1	32	32	4_11_21_32_Rep6
4	11	8	21	33	5416.08	3091.01	1723.1	4489.69	2748.44	1536.17	Rep6	Oligomycin Confined	4_11_21_33_Rep6	16	111	04:00:05	27:45:00	96	85495.4	Cosmos	Cosmos	1	33	33	4_11_21_33_Rep6
4	11	8	21	35	7956.16	7354.37	11288.7	5275.81	3620.18	2367.3	Rep6	Oligomycin Confined	4_11_21_35_Rep6	17	28	04:14:59	07:00:05	12	9905.66	Cosmos	Cosmos	1	35	35	4_11_21_35_Rep6
4	11	8	21	36	5130.4	3737.06	2975.22	4436.73	2877.8	1602.75	Rep6	Oligomycin Confined	4_11_21_36_Rep6	18	107	04:30:04	26:45:01	90	80096.8	Cosmos	Cosmos	1	36	36	4_11_21_36_Rep6
4	11	8	21	37	4984.96	3181.11	2271.71	4464.36	2866.12	1612.17	Rep6	Oligomycin Confined	4_11_21_37_Rep6	19	42	04:44:58	10:30:06	24	20708.2	Cosmos	Cosmos	1	37	37	4_11_21_37_Rep6
4	11	8	21	39	5068.61	3496.85	4556.73	4531.51	2883.38	1666.06	Rep6	Oligomycin Confined	4_11_21_39_Rep6	21	84	05:14:59	21:00:03	64	56703.6	Cosmos	Merged	1	39	39	4_11_21_39_Rep6
4	11	8	21	40	9718.42	3201.35	1589.81	4829.27	2884.67	1556.77	Rep6	Oligomycin Confined	4_11_21_40_Rep6	22	24	05:30:01	06:00:01	3	1799.74	Split	Merged	2	27	27	4_11_21_27_Rep6
4	11	8	21	41	8643.02	3650.59	1583.18	4865.22	2964.91	1562.72	Rep6	Oligomycin Confined	4_11_21_41_Rep6	22	24	05:30:01	06:00:01	3	1799.74	Split	Merged	2	27	27	4_11_21_27_Rep6
4	11	8	21	42	4938.62	3491.53	2420.66	4469.71	2880.83	1654.66	Rep6	Oligomycin Confined	4_11_21_42_Rep6	24	46	06:00:01	11:30:02	23	19801.4	Cosmos	Cosmos	1	42	42	4_11_21_42_Rep6
4	11	15.6666666666667	25	1	7275.79	4243.82	1633.41	3257.69	3077.51	1603.26	Rep6	Oligomycin Confined	4_11_25_1_Rep6	0	105	00:00:02	26:15:02	106	94499.5	Begin	Cosmos	1	1	1	4_11_25_1_Rep6
4	11	15.6666666666667	25	4	9972.69	3741.91	1717.36	3536.37	3117.7	1630.89	Rep6	Oligomycin Confined	4_11_25_4_Rep6	0	49	00:00:02	12:15:05	50	44102.4	Begin	Split	1	4	4	4_11_25_4_Rep6
4	11	15.6666666666667	25	5	6306.04	6789.6	22788	3409.3	3556.37	2329.5	Rep6	Oligomycin Confined	4_11_25_5_Rep6	0	168	00:00:02	42:00:04	169	151202	Begin	End	1	5	5	4_11_25_5_Rep6
4	11	15.6666666666667	25	6	5389.35	5836.19	8369.71	3435.35	3545.72	2287.55	Rep6	Oligomycin Confined	4_11_25_6_Rep6	0	59	00:00:02	14:44:57	60	53095	Begin	Cosmos	1	6	6	4_11_25_6_Rep6
4	11	15.6666666666667	25	8	5398.6	6185.25	6381.82	3170.5	3337.49	1760.9	Rep6	Oligomycin Confined	4_11_25_8_Rep6	0	166	00:00:02	41:30:06	167	149403	Begin	Cosmos	1	8	8	4_11_25_8_Rep6
4	11	15.6666666666667	25	10	5209.81	4159.35	1704.02	3175.41	3074.04	1592.54	Rep6	Oligomycin Confined	4_11_25_10_Rep6	0	168	00:00:02	42:00:04	169	151202	Begin	End	1	10	10	4_11_25_10_Rep6
4	11	15.6666666666667	25	11	5609.12	3776.15	1655.51	3248.51	3136.33	1626.2	Rep6	Oligomycin Confined	4_11_25_11_Rep6	0	61	00:00:02	15:15:07	62	54904.8	Begin	Cosmos	1	11	11	4_11_25_11_Rep6
4	11	15.6666666666667	25	12	5710.97	6402.24	10459.8	3348.97	3542.46	1907.22	Rep6	Oligomycin Confined	4_11_25_12_Rep6	0	168	00:00:02	42:00:04	169	151202	Begin	End	1	12	12	4_11_25_12_Rep6
4	11	15.6666666666667	25	13	8757.48	6469.21	1647.73	3585.06	3402.17	1621.8	Rep6	Oligomycin Confined	4_11_25_13_Rep6	0	168	00:00:02	42:00:04	169	151202	Begin	End	1	13	13	4_11_25_13_Rep6
4	11	15.6666666666667	25	14	4350.2	3205.9	1634.82	3087.98	3058.03	1622.23	Rep6	Oligomycin Confined	4_11_25_14_Rep6	0	102	00:00:02	25:30:10	103	91807.2	Begin	Cosmos	1	14	14	4_11_25_14_Rep6
4	11	15.6666666666667	25	15	5901.98	4165.3	1632.94	3216.25	3090.25	1618.94	Rep6	Oligomycin Confined	4_11_25_15_Rep6	0	95	00:00:02	23:45:05	96	85502.1	Begin	Cosmos	1	15	15	4_11_25_15_Rep6
4	11	15.6666666666667	25	16	5797.27	3853.1	1635.21	3239.92	3087.67	1621.88	Rep6	Oligomycin Confined	4_11_25_16_Rep6	0	74	00:00:02	18:30:08	75	66605.3	Begin	Merged	1	16	16	4_11_25_16_Rep6
4	11	15.6666666666667	25	23	4529.5	4740.99	6219.59	3169.8	3212.58	1796.22	Rep6	Oligomycin Confined	4_11_25_23_Rep6	5	74	01:15:01	18:30:08	70	62106.4	Cosmos	Merged	1	23	23	4_11_25_23_Rep6
4	11	15.6666666666667	25	29	4865.44	3569.65	1644	3050.34	3107.45	1625.27	Rep6	Oligomycin Confined	4_11_25_29_Rep6	14	137	03:30:07	34:15:01	124	110694	Cosmos	Cosmos	1	29	29	4_11_25_29_Rep6
4	11	15.6666666666667	25	30	3690.12	3930.68	2670.07	3049.98	3083.87	1644.62	Rep6	Oligomycin Confined	4_11_25_30_Rep6	15	94	03:45:06	23:30:05	80	71098.6	Cosmos	Cosmos	1	30	30	4_11_25_30_Rep6
4	11	15.6666666666667	25	33	4340.7	3472.35	1657.94	3080.75	3143.12	1640.92	Rep6	Oligomycin Confined	4_11_25_33_Rep6	20	66	05:00:03	16:29:58	47	41395.5	Cosmos	Split	1	33	33	4_11_25_33_Rep6
4	11	15.6666666666667	25	34	3786.76	4078.39	2494.46	3044.6	3099.79	1642.37	Rep6	Oligomycin Confined	4_11_25_34_Rep6	21	96	05:14:59	23:59:59	76	67500.3	Cosmos	Cosmos	1	34	34	4_11_25_34_Rep6
4	11	15.6666666666667	25	36	6105.27	6960.4	10569.4	3354.83	3497.34	1933.62	Rep6	Oligomycin Confined	4_11_25_36_Rep6	24	150	06:00:01	37:30:03	127	113402	Split	Cosmos	2	35	35	4_11_25_35_Rep6
4	11	15.6666666666667	25	37	8615.76	4021.22	1667.58	3382.34	3153.25	1647.35	Rep6	Oligomycin Confined	4_11_25_37_Rep6	24	79	06:00:01	19:45:00	56	49499.7	Split	Split	2	35	35	4_11_25_35_Rep6
4	11	15.6666666666667	25	40	3816.27	3716.61	2898.84	3045.84	3153.66	1675.5	Rep6	Oligomycin Confined	4_11_25_40_Rep6	28	121	07:00:05	30:15:03	94	83698.4	Cosmos	Cosmos	1	40	40	4_11_25_40_Rep6
4	11	15.6666666666667	25	41	4109.53	3897.02	3135.77	3014.07	3106.95	1664.94	Rep6	Oligomycin Confined	4_11_25_41_Rep6	30	104	07:29:58	26:00:05	75	66606.6	Cosmos	Cosmos	1	41	41	4_11_25_41_Rep6
4	11	15.6666666666667	25	42	3724.16	3824.74	3347.67	3030.05	3099.12	1682.23	Rep6	Oligomycin Confined	4_11_25_42_Rep6	30	164	07:29:58	41:00:00	135	120602	Cosmos	Cosmos	1	42	42	4_11_25_42_Rep6
4	11	15.6666666666667	25	44	5262.28	5629.5	12239.5	3336.13	3538.15	1988.2	Rep6	Oligomycin Confined	4_11_25_44_Rep6	35	128	08:44:59	32:00:03	94	83704	Cosmos	Merged	1	44	44	4_11_25_44_Rep6
4	11	15.6666666666667	25	45	5187.34	2957.98	1648.06	3417.92	2902.73	1594.93	Rep6	Oligomycin Confined	4_11_25_45_Rep6	45	48	11:15:04	12:00:01	4	2696.42	Cosmos	Cosmos	1	45	45	4_11_25_45_Rep6
4	11	15.6666666666667	25	46	4021.62	4425.05	3747.75	3164.66	3393.14	1904.29	Rep6	Oligomycin Confined	4_11_25_46_Rep6	46	159	11:30:02	39:45:01	114	101699	Cosmos	Cosmos	1	46	46	4_11_25_46_Rep6
4	11	15.6666666666667	25	47	8175.92	4302.26	1636.79	3479.15	3113.34	1602.03	Rep6	Oligomycin Confined	4_11_25_47_Rep6	47	49	11:45:01	12:15:05	3	1803.5	Cosmos	Cosmos	1	47	47	4_11_25_47_Rep6
4	11	39.6666666666667	8	2	6782.79	4581.45	1677.59	2329.38	3610.83	1631.53	Rep6	Oligomycin Confined	4_11_8_2_Rep6	0	139	00:00:02	34:45:05	140	125102	Begin	Cosmos	1	2	2	4_11_8_2_Rep6
4	11	39.6666666666667	8	4	5599.98	7445.37	10407.7	2317.05	4045.38	1999.77	Rep6	Oligomycin Confined	4_11_8_4_Rep6	0	131	00:00:02	32:45:05	132	117902	Begin	Split	1	4	4	4_11_8_4_Rep6
4	11	39.6666666666667	8	10	5811.61	5567.99	1772.51	2177.76	3938.43	1735.85	Rep6	Oligomycin Confined	4_11_8_10_Rep6	0	168	00:00:02	42:00:04	169	151202	Begin	End	1	10	10	4_11_8_10_Rep6
4	11	39.6666666666667	8	11	3111.44	5302.36	4905.27	2140.37	4050.59	1989.68	Rep6	Oligomycin Confined	4_11_8_11_Rep6	0	168	00:00:02	42:00:04	169	151202	Begin	End	1	11	11	4_11_8_11_Rep6
4	11	39.6666666666667	8	13	5455.54	7989.96	11549.4	2406.14	4329.76	2102.05	Rep6	Oligomycin Confined	4_11_8_13_Rep6	0	161	00:00:02	40:15:01	162	144899	Begin	Cosmos	1	13	13	4_11_8_13_Rep6
4	11	39.6666666666667	8	19	4434.13	3718.76	1679.99	2418.37	3529.66	1668.01	Rep6	Oligomycin Confined	4_11_8_19_Rep6	0	121	00:00:02	30:15:03	122	108901	Begin	Cosmos	1	19	19	4_11_8_19_Rep6
4	11	39.6666666666667	8	22	4574.83	4239.64	1740.92	2234.95	3778.29	1703.07	Rep6	Oligomycin Confined	4_11_8_22_Rep6	1	130	00:14:57	32:30:10	130	116113	Cosmos	Cosmos	1	22	22	4_11_8_22_Rep6
4	11	39.6666666666667	8	30	3333.5	5323.08	6936.63	2096.92	3861.23	2238.76	Rep6	Oligomycin Confined	4_11_8_30_Rep6	6	120	01:30:03	30:00:02	115	102599	Cosmos	Cosmos	1	30	30	4_11_8_30_Rep6
4	11	39.6666666666667	8	34	6746.1	4061.44	1747.35	2620.53	3755.71	1727.49	Rep6	Oligomycin Confined	4_11_8_34_Rep6	8	130	02:00:05	32:30:10	123	109805	Merged	Cosmos	1	34	34	4_11_8_34_Rep6
4	11	39.6666666666667	8	47	4351.8	4179.81	1707.34	2065.63	3637.19	1672.85	Rep6	Oligomycin Confined	4_11_8_47_Rep6	17	131	04:14:59	32:45:05	115	102606	Cosmos	Cosmos	1	47	47	4_11_8_47_Rep6
4	11	39.6666666666667	8	50	5432.42	4267.44	1746.22	2945.81	3753.91	1680.72	Rep6	Oligomycin Confined	4_11_8_50_Rep6	19	124	04:44:58	31:00:01	106	94503.8	Cosmos	Split	1	50	50	4_11_8_50_Rep6
4	11	39.6666666666667	8	51	4575.16	4105.6	1774.5	2278.46	3626.49	1667.42	Rep6	Oligomycin Confined	4_11_8_51_Rep6	20	125	05:00:03	31:15:06	106	94503.2	Cosmos	Cosmos	1	51	51	4_11_8_51_Rep6
4	11	39.6666666666667	8	53	4485.1	5037	4070.91	2159.46	3768.06	1767.21	Rep6	Oligomycin Confined	4_11_8_53_Rep6	23	168	05:44:58	42:00:04	146	130506	Cosmos	End	1	53	53	4_11_8_53_Rep6
4	11	39.6666666666667	8	56	6747.3	4225.95	1961.7	2617.49	3876.33	1995.11	Rep6	Oligomycin Confined	4_11_8_56_Rep6	25	155	06:15:01	38:45:07	131	117006	Split	Merged	2	44	44	4_11_8_44_Rep6
4	11	39.6666666666667	8	60	3525.58	5669.14	5293.85	2050.87	3753.86	1789.23	Rep6	Oligomycin Confined	4_11_8_60_Rep6	28	168	07:00:05	42:00:04	141	126000	Cosmos	End	1	60	60	4_11_8_60_Rep6
4	11	39.6666666666667	8	61	4893.1	4912.78	1866.27	2266.28	3837.72	1706.42	Rep6	Oligomycin Confined	4_11_8_61_Rep6	30	153	07:29:58	38:15:03	124	110705	Cosmos	Merged	1	61	61	4_11_8_61_Rep6
4	11	39.6666666666667	8	62	7576.42	6190.1	1794.53	2866.56	4403.32	2337.05	Rep6	Oligomycin Confined	4_11_8_62_Rep6	33	161	08:15:01	40:15:01	129	115200	Split	Split	3	31	6	4_11_8_31_Rep6
4	11	39.6666666666667	8	64	3010.75	4974.39	5373.47	1969.9	3717.77	1777.84	Rep6	Oligomycin Confined	4_11_8_64_Rep6	33	167	08:15:01	41:45:02	135	120600	Cosmos	Cosmos	1	64	64	4_11_8_64_Rep6
4	11	39.6666666666667	8	65	3796.02	4171.24	1709.74	2143.35	3735	1711.19	Rep6	Oligomycin Confined	4_11_8_65_Rep6	34	160	08:30:03	40:00:04	127	113402	Cosmos	Cosmos	1	65	65	4_11_8_65_Rep6
4	11	39.6666666666667	8	70	10182.1	4735.5	2322.17	2533.39	3829.76	1738.22	Rep6	Oligomycin Confined	4_11_8_70_Rep6	40	150	10:00:02	37:30:03	111	99000.9	Merged	Cosmos	1	70	70	4_11_8_70_Rep6
4	11	39.6666666666667	8	75	2748.12	4157.86	1777.39	1986.98	3658.36	1688.69	Rep6	Oligomycin Confined	4_11_8_75_Rep6	45	140	11:15:04	35:00:03	96	85498.6	Cosmos	Cosmos	1	75	75	4_11_8_75_Rep6
4	11	39.6666666666667	8	81	3645.68	3773.24	1681.86	2196.54	3536.12	1648.82	Rep6	Oligomycin Confined	4_11_8_81_Rep6	61	141	15:15:07	35:15:02	81	71994.6	Cosmos	Split	1	81	81	4_11_8_81_Rep6
4	11	39.6666666666667	8	82	5219.44	7220.79	5523.55	2409.71	4117.08	1929.06	Rep6	Oligomycin Confined	4_11_8_82_Rep6	65	158	16:14:57	39:30:04	94	83707.2	Merged	Split	1	82	82	4_11_8_82_Rep6
4	11	39.6666666666667	8	83	3791.5	6098.27	7287.01	2214.97	4050.77	2005.59	Rep6	Oligomycin Confined	4_11_8_83_Rep6	68	124	17:00:06	31:00:01	57	50395.3	Split	Merged	2	79	79	4_11_8_79_Rep6
4	11	39.6666666666667	8	84	3645.98	6009.56	5692.79	2137.1	3977.11	1953.04	Rep6	Oligomycin Confined	4_11_8_84_Rep6	68	124	17:00:06	31:00:01	57	50395.3	Split	Merged	2	79	79	4_11_8_79_Rep6
4	11	39.6666666666667	8	88	14702.2	7631.28	2458.92	3218.52	4208.46	1751.89	Rep6	Oligomycin Confined	4_11_8_88_Rep6	71	153	17:45:04	38:15:03	83	73799.5	Merged	Split	1	88	88	4_11_8_88_Rep6
4	11	39.6666666666667	8	90	2681.14	4254.26	1742.3	1981.81	3597.17	1664.98	Rep6	Oligomycin Confined	4_11_8_90_Rep6	77	136	19:15:02	34:00:00	60	53098.2	Cosmos	Cosmos	1	90	90	4_11_8_90_Rep6
4	11	39.6666666666667	8	95	3629.13	5725.51	7843.23	2111.32	3934.2	1892.27	Rep6	Oligomycin Confined	4_11_8_95_Rep6	88	140	21:59:59	35:00:03	53	46803.8	Split	Merged	2	92	92	4_11_8_92_Rep6
4	11	39.6666666666667	8	97	5524.59	5270.24	1760.13	2336.8	3824.28	1863.43	Rep6	Oligomycin Confined	4_11_8_97_Rep6	99	168	24:45:07	42:00:04	70	62097.7	Cosmos	End	1	97	97	4_11_8_97_Rep6
4	11	39.6666666666667	8	98	2435.28	4409.39	3026.07	1921.11	3780.66	1750.61	Rep6	Oligomycin Confined	4_11_8_98_Rep6	109	145	27:15:02	36:15:04	37	32402.7	Cosmos	Cosmos	1	98	98	4_11_8_98_Rep6
4	11	39.6666666666667	8	99	2441.36	3849.8	1889.23	2010.58	3480.15	1633.37	Rep6	Oligomycin Confined	4_11_8_99_Rep6	113	141	28:15:05	35:15:02	29	25197.4	Cosmos	Cosmos	1	99	99	4_11_8_99_Rep6
4	11	39.6666666666667	8	101	2793.53	4833.9	3707.19	1995.55	3798.4	1783.67	Rep6	Oligomycin Confined	4_11_8_101_Rep6	118	119	29:29:59	29:45:00	2	901.29	Split	Merged	3	96	92	4_11_8_96_Rep6
4	11	39.6666666666667	8	102	3494.51	4807.49	2488.92	2116.97	3861.61	1751.8	Rep6	Oligomycin Confined	4_11_8_102_Rep6	118	119	29:29:59	29:45:00	2	901.29	Split	Merged	3	96	92	4_11_8_96_Rep6
4	11	49.6666666666667	3	31	2199.68640351	4249.37938596	1966.59868421	1904.84933036	3862.19642857	1722.94642857	Rep6	Oligomycin Confined	4_11_3_31_Rep6	149	151	37:15:01	37:45:02	3	1800.21	Cosmos	Cosmos	1	31	31	4_11_3_31_Rep6
4	11	41.6666666666667	16	3	3140.61	5318.73	4547.13	2024.12	3892.24	1808.95	Rep6	Oligomycin Confined	4_11_16_3_Rep6	0	168	00:00:02	42:00:04	169	151202	Begin	End	1	3	3	4_11_16_3_Rep6
4	11	41.6666666666667	16	6	5296.04	5601.19	1736.16	2500.98	4079.74	1706.74	Rep6	Oligomycin Confined	4_11_16_6_Rep6	0	141	00:00:02	35:15:02	142	126899	Begin	Split	1	6	6	4_11_16_6_Rep6
4	11	41.6666666666667	16	12	3934.84	6395.23	5457.78	2178.03	4039.74	2154.27	Rep6	Oligomycin Confined	4_11_16_12_Rep6	0	168	00:00:02	42:00:04	169	151202	Begin	End	1	12	12	4_11_16_12_Rep6
4	11	41.6666666666667	16	16	7778.14	5226.46	1747.14	2282.66	3903.51	1711.79	Rep6	Oligomycin Confined	4_11_16_16_Rep6	0	168	00:00:02	42:00:04	169	151202	Begin	End	1	16	16	4_11_16_16_Rep6
4	11	41.6666666666667	16	20	9458.35	5465.46	1839.76	2503.9	3946.93	1714.42	Rep6	Oligomycin Confined	4_11_16_20_Rep6	0	168	00:00:02	42:00:04	169	151202	Begin	End	1	20	20	4_11_16_20_Rep6
4	11	41.6666666666667	16	22	5227.01	5032.95	1726.03	2222.91	3899.55	1703.59	Rep6	Oligomycin Confined	4_11_16_22_Rep6	0	133	00:00:02	33:14:57	134	119695	Begin	Cosmos	1	22	22	4_11_16_22_Rep6
4	11	41.6666666666667	16	28	4436.4	7006.24	6151.02	2197.87	4093.76	1820.12	Rep6	Oligomycin Confined	4_11_16_28_Rep6	1	168	00:14:57	42:00:04	168	150307	Cosmos	End	1	28	28	4_11_16_28_Rep6
4	11	41.6666666666667	16	32	9645.11	5784.85	1891.74	2440.45	3956.88	1777.7	Rep6	Oligomycin Confined	4_11_16_32_Rep6	3	158	00:45:07	39:30:04	156	139497	Cosmos	Cosmos	1	32	32	4_11_16_32_Rep6
4	11	41.6666666666667	16	38	5228.4	4187.68	1725.61	2288.66	3829.19	1729.35	Rep6	Oligomycin Confined	4_11_16_38_Rep6	7	154	01:45:04	38:30:03	148	132299	Split	Merged	2	10	10	4_11_16_10_Rep6
4	11	41.6666666666667	16	39	6101.55	4107.4	1701.87	2354.57	3699.72	1679.6	Rep6	Oligomycin Confined	4_11_16_39_Rep6	7	155	01:45:04	38:45:07	149	133203	Split	Cosmos	2	34	34	4_11_16_34_Rep6
4	11	41.6666666666667	16	40	4949.77	3936.65	1695.77	2243.56	3659.15	1675.97	Rep6	Oligomycin Confined	4_11_16_40_Rep6	7	127	01:45:04	31:45:08	121	108004	Split	Cosmos	2	34	34	4_11_16_34_Rep6
4	11	41.6666666666667	16	43	3732.31	4241.2	1853.27	2064.18	3747.02	1707.76	Rep6	Oligomycin Confined	4_11_16_43_Rep6	7	155	01:45:04	38:45:07	149	133203	Split	Cosmos	2	10	10	4_11_16_10_Rep6
4	11	41.6666666666667	16	49	5608.83	4722.08	1730.31	2319.7	3810.06	1687.07	Rep6	Oligomycin Confined	4_11_16_49_Rep6	12	138	03:00:11	34:30:01	127	113390	Cosmos	Cosmos	1	49	49	4_11_16_49_Rep6
4	11	41.6666666666667	16	56	5057.37	7828.61	9244.87	2182.24	4162.04	1877.73	Rep6	Oligomycin Confined	4_11_16_56_Rep6	18	168	04:30:04	42:00:04	151	135000	Cosmos	End	1	56	56	4_11_16_56_Rep6
4	11	41.6666666666667	16	78	3872.86	6398.19	4331.2	2149.5	4049.05	1828.61	Rep6	Oligomycin Confined	4_11_16_78_Rep6	46	168	11:30:02	42:00:04	123	109802	Cosmos	End	1	78	78	4_11_16_78_Rep6
4	11	41.6666666666667	16	91	2993.59	4276.35	3233.68	2069.07	3786.3	1763.41	Rep6	Oligomycin Confined	4_11_16_91_Rep6	53	134	13:15:04	33:30:03	82	72898.5	Cosmos	Cosmos	1	91	91	4_11_16_91_Rep6
4	11	41.6666666666667	16	92	3998.74	5193.48	6584.18	2107.39	3999.8	1907.15	Rep6	Oligomycin Confined	4_11_16_92_Rep6	54	168	13:30:02	42:00:04	115	102602	Split	End	2	89	89	4_11_16_89_Rep6
4	11	41.6666666666667	16	93	5104.95	3856.03	1748.94	2131.77	3855.84	1738.17	Rep6	Oligomycin Confined	4_11_16_93_Rep6	54	168	13:30:02	42:00:04	115	102602	Split	End	2	89	89	4_11_16_89_Rep6
4	11	41.6666666666667	16	100	2837.41	4804.75	4236.63	2048.5	3812.32	1744.33	Rep6	Oligomycin Confined	4_11_16_100_Rep6	62	136	15:30:03	34:00:00	75	66596.9	Cosmos	Split	1	100	100	4_11_16_100_Rep6
4	11	41.6666666666667	16	106	2608.06	4542.3	4921.82	1990.17	3766.43	1828.49	Rep6	Oligomycin Confined	4_11_16_106_Rep6	66	126	16:29:58	31:30:10	61	54012	Cosmos	Cosmos	1	106	106	4_11_16_106_Rep6
4	11	41.6666666666667	16	111	4777.59	5019.83	1804.68	2201.09	3948.58	2301.21	Rep6	Oligomycin Confined	4_11_16_111_Rep6	72	168	18:00:03	42:00:04	97	86401.4	Merged	End	1	111	111	4_11_16_111_Rep6
4	11	41.6666666666667	16	115	2896	5070.77	2751.24	2004.38	3822.8	1737.73	Rep6	Oligomycin Confined	4_11_16_115_Rep6	78	168	19:29:59	42:00:04	91	81005.3	Cosmos	End	1	115	115	4_11_16_115_Rep6
4	11	41.6666666666667	16	126	3924.83	4443.89	1824.69	2208.48	3849.83	1710.53	Rep6	Oligomycin Confined	4_11_16_126_Rep6	85	144	21:15:06	35:59:59	60	53093.3	Split	Cosmos	2	123	123	4_11_16_123_Rep6
4	11	41.6666666666667	16	128	3314.21	5585.65	4800.09	2032.82	4002.14	1831.67	Rep6	Oligomycin Confined	4_11_16_128_Rep6	90	163	22:30:05	40:45:03	74	65698.5	Cosmos	Merged	1	128	128	4_11_16_128_Rep6
4	11	41.6666666666667	16	144	3409.02	5751.1	3322.02	2171.56	4002.32	1756.49	Rep6	Oligomycin Confined	4_11_16_144_Rep6	104	143	26:00:05	35:44:57	40	35091.6	Cosmos	Cosmos	1	144	144	4_11_16_144_Rep6
4	11	41.6666666666667	16	146	2430.36	4364.39	2051.94	1972.78	3739.07	1708.25	Rep6	Oligomycin Confined	4_11_16_146_Rep6	105	154	26:15:02	38:30:03	50	44101.4	Cosmos	Cosmos	1	146	146	4_11_16_146_Rep6
4	11	41.6666666666667	16	151	2989.86	5142.73	4600.73	2022.24	3906.99	1808.77	Rep6	Oligomycin Confined	4_11_16_151_Rep6	107	154	26:45:01	38:30:03	48	42302.3	Split	Cosmos	2	147	147	4_11_16_147_Rep6
4	11	41.6666666666667	16	152	3360.66	5554.44	5465.78	2117.76	4004.87	1872.43	Rep6	Oligomycin Confined	4_11_16_152_Rep6	107	146	26:45:01	36:30:06	40	35104.4	Split	Cosmos	2	147	147	4_11_16_147_Rep6
4	11	41.6666666666667	16	153	2982.37	5237.45	2399.88	1951.99	3918.38	1741.12	Rep6	Oligomycin Confined	4_11_16_153_Rep6	108	168	27:00:00	42:00:04	61	54004.6	Split	End	2	139	139	4_11_16_139_Rep6
4	11	41.6666666666667	16	156	2752.57	4979.72	2259.34	1944.55	3913.87	1743.68	Rep6	Oligomycin Confined	4_11_16_156_Rep6	111	161	27:45:00	40:15:01	51	45000.8	Cosmos	Cosmos	1	156	156	4_11_16_156_Rep6
4	11	41.6666666666667	16	161	3171.02	5292.09	4440.66	2048.47	3865.31	1779.69	Rep6	Oligomycin Confined	4_11_16_161_Rep6	114	125	28:30:05	31:15:06	12	9901.41	Split	Merged	2	155	155	4_11_16_155_Rep6
4	11	41.6666666666667	16	162	3288.31	5455.84	4202.62	2051.66	3857.56	1785.78	Rep6	Oligomycin Confined	4_11_16_162_Rep6	114	125	28:30:05	31:15:06	12	9901.41	Split	Merged	2	155	155	4_11_16_155_Rep6
4	11	41.6666666666667	16	163	3391.5	4389.02	2671.1	2038.88	3899.65	1771.28	Rep6	Oligomycin Confined	4_11_16_163_Rep6	115	132	28:45:01	33:00:05	18	15303.6	Split	Merged	2	157	157	4_11_16_157_Rep6
4	11	41.6666666666667	16	164	2889.18	4361.85	3049.04	1971.98	3868.12	1763.92	Rep6	Oligomycin Confined	4_11_16_164_Rep6	115	132	28:45:01	33:00:05	18	15303.6	Split	Merged	2	157	157	4_11_16_157_Rep6
4	11	41.6666666666667	16	165	3483.62	4411.09	2607.98	2103.11	3837.1	1760.84	Rep6	Oligomycin Confined	4_11_16_165_Rep6	115	161	28:45:01	40:15:01	47	41399.9	Cosmos	Cosmos	1	165	165	4_11_16_165_Rep6
4	11	41.6666666666667	16	166	2267.49	3954.75	1785.25	1904.61	3803.57	1723.81	Rep6	Oligomycin Confined	4_11_16_166_Rep6	116	127	29:00:04	31:45:08	12	9904.47	Cosmos	Cosmos	1	166	166	4_11_16_166_Rep6
4	11	41.6666666666667	16	167	3394.81	5743.31	3938.22	2067.92	4038.2	1803.19	Rep6	Oligomycin Confined	4_11_16_167_Rep6	120	168	30:00:02	42:00:04	49	43202.6	Split	End	3	158	154	4_11_16_158_Rep6
4	11	41.6666666666667	16	168	2853.48	5041.33	3290.88	1982.17	3961.7	1785.98	Rep6	Oligomycin Confined	4_11_16_168_Rep6	120	160	30:00:02	40:00:04	41	36002.8	Split	Cosmos	3	158	154	4_11_16_158_Rep6
4	11	41.6666666666667	16	170	2910.63	5035.11	3590.21	2099.39	3981.88	1817.19	Rep6	Oligomycin Confined	4_11_16_170_Rep6	125	127	31:15:06	31:45:08	3	1802.04	Cosmos	Cosmos	1	170	170	4_11_16_170_Rep6
4	11	25	9	3	9163.33	4573.38	1706.42	2825.62	3339.9	1635.97	Rep6	Oligomycin Confined	4_11_9_3_Rep6	0	123	00:00:02	30:45:01	124	110699	Begin	Cosmos	1	3	3	4_11_9_3_Rep6
4	11	25	9	4	3900.8	5465.22	6112.47	2399.23	3463.74	1837.45	Rep6	Oligomycin Confined	4_11_9_4_Rep6	0	141	00:00:02	35:15:02	142	126899	Begin	Cosmos	1	4	4	4_11_9_4_Rep6
4	11	25	9	16	5984.11	5990.35	1698.4	2649.19	3687.98	1686.67	Rep6	Oligomycin Confined	4_11_9_16_Rep6	0	138	00:00:02	34:30:01	139	124198	Begin	Cosmos	1	16	16	4_11_9_16_Rep6
4	11	25	9	18	12690.3	5949.45	1712.69	3076.39	3534.84	1653.31	Rep6	Oligomycin Confined	4_11_9_18_Rep6	0	94	00:00:02	23:30:05	95	84602.3	Begin	Merged	1	18	18	4_11_9_18_Rep6
4	11	25	9	21	6462.96	4057.7	1665.46	2619.78	3309.95	1630.85	Rep6	Oligomycin Confined	4_11_9_21_Rep6	0	98	00:00:02	24:30:00	99	88197.4	Begin	Cosmos	1	21	21	4_11_9_21_Rep6
4	11	25	9	25	6872.54	3890.5	1671.03	2712.73	3294.8	1650.08	Rep6	Oligomycin Confined	4_11_9_25_Rep6	0	108	00:00:02	27:00:00	109	97197.2	Begin	Cosmos	1	25	25	4_11_9_25_Rep6
4	11	25	9	26	10801.7	4238.65	1668.91	2853.72	3209.21	1602.28	Rep6	Oligomycin Confined	4_11_9_26_Rep6	0	88	00:00:02	21:59:59	89	79196.5	Begin	Cosmos	1	26	26	4_11_9_26_Rep6
4	11	25	9	42	4778.09	3906.91	1691.55	2405.25	3372.34	1674.11	Rep6	Oligomycin Confined	4_11_9_42_Rep6	7	133	01:45:04	33:14:57	127	113393	Cosmos	Cosmos	1	42	42	4_11_9_42_Rep6
4	11	25	9	47	7234.13	4472.85	1719.25	2660.34	3575.24	2061.55	Rep6	Oligomycin Confined	4_11_9_47_Rep6	9	148	02:15:04	37:00:07	140	125102	Split	Split	2	17	17	4_11_9_17_Rep6
4	11	25	9	52	7038.2	4257.7	1719.53	2819.4	3702.92	2120.02	Rep6	Oligomycin Confined	4_11_9_52_Rep6	9	156	02:15:04	39:00:05	148	132301	Cosmos	Merged	1	52	52	4_11_9_52_Rep6
4	11	25	9	55	4205.63	3363.55	1717.05	2405.87	3334.53	1684.1	Rep6	Oligomycin Confined	4_11_9_55_Rep6	10	78	02:30:04	19:29:59	69	61195.3	Cosmos	Cosmos	1	55	55	4_11_9_55_Rep6
4	11	25	9	56	3687.3	5161.4	6945.76	2313.01	3509.43	1846.47	Rep6	Oligomycin Confined	4_11_9_56_Rep6	12	98	03:00:11	24:30:00	87	77388.6	Cosmos	Cosmos	1	56	56	4_11_9_56_Rep6
4	11	25	9	59	3715.8	4978.91	4303.15	2363.08	3463.28	1737.95	Rep6	Oligomycin Confined	4_11_9_59_Rep6	13	77	03:15:03	19:15:02	65	57598.9	Merged	Cosmos	1	59	59	4_11_9_59_Rep6
4	11	25	9	60	6780.32	4039.44	1682.27	2711.48	3243.3	1622.69	Rep6	Oligomycin Confined	4_11_9_60_Rep6	14	168	03:30:07	42:00:04	155	138597	Cosmos	End	1	60	60	4_11_9_60_Rep6
4	11	25	9	66	6211.7	4656.35	1677.22	2714.4	3482.19	1659.12	Rep6	Oligomycin Confined	4_11_9_66_Rep6	20	102	05:00:03	25:30:10	83	73806.8	Split	Cosmos	2	48	48	4_11_9_48_Rep6
4	11	25	9	68	4298.36	4285.26	2510.73	2436.54	3415.92	1696.09	Rep6	Oligomycin Confined	4_11_9_68_Rep6	20	167	05:00:03	41:45:02	148	132299	Cosmos	Cosmos	1	68	68	4_11_9_68_Rep6
4	11	25	9	72	3412.31	4709.34	4951.61	2452.38	3548.75	1928.72	Rep6	Oligomycin Confined	4_11_9_72_Rep6	24	168	06:00:01	42:00:04	145	129604	Cosmos	End	1	72	72	4_11_9_72_Rep6
4	11	25	9	73	3438.85	4955.64	4360.59	2301	3503.79	1765.15	Rep6	Oligomycin Confined	4_11_9_73_Rep6	25	143	06:15:01	35:44:57	119	106196	Cosmos	Cosmos	1	73	73	4_11_9_73_Rep6
4	11	25	9	75	3729.68	5079.19	4581.29	2396.92	3475.13	1758.94	Rep6	Oligomycin Confined	4_11_9_75_Rep6	25	143	06:15:01	35:44:57	119	106196	Split	Cosmos	2	23	23	4_11_9_23_Rep6
4	11	25	9	76	4429.32	6247.29	3182.6	2475.22	3586.93	1721.95	Rep6	Oligomycin Confined	4_11_9_76_Rep6	26	137	06:30:00	34:15:01	112	99901.2	Cosmos	Cosmos	1	76	76	4_11_9_76_Rep6
4	11	25	9	78	3689.9	4888.72	3692.21	2351.94	3461.59	1729.53	Rep6	Oligomycin Confined	4_11_9_78_Rep6	30	135	07:29:58	33:44:58	106	94499.6	Cosmos	Cosmos	1	78	78	4_11_9_78_Rep6
4	11	25	9	82	3067.54	4466.8	3838.05	2282.9	3462.02	1755.42	Rep6	Oligomycin Confined	4_11_9_82_Rep6	34	143	08:30:03	35:44:57	110	98094	Cosmos	Cosmos	1	82	82	4_11_9_82_Rep6
4	11	25	9	87	3827.63	4406.5	2468.23	2365.78	3286.93	1651.51	Rep6	Oligomycin Confined	4_11_9_87_Rep6	39	77	09:45:04	19:15:02	39	34198.1	Cosmos	Cosmos	1	87	87	4_11_9_87_Rep6
4	11	25	9	89	3472.42	4841.83	8653.79	2337.12	3538.9	1910.93	Rep6	Oligomycin Confined	4_11_9_89_Rep6	42	168	10:30:06	42:00:04	127	113398	Cosmos	End	1	89	89	4_11_9_89_Rep6
4	11	25	9	94	7265.39	3775.68	1825.37	2684.81	3439.12	1808.6	Rep6	Oligomycin Confined	4_11_9_94_Rep6	48	107	12:00:01	26:45:01	60	53100.5	Split	Cosmos	5	70	38	4_11_9_70_Rep6
4	11	25	9	103	5701.73	5839.85	3978.13	2481.81	3398.06	1709.87	Rep6	Oligomycin Confined	4_11_9_103_Rep6	60	168	15:00:01	42:00:04	109	97202.8	Cosmos	End	1	103	103	4_11_9_103_Rep6
4	11	25	9	114	4574.27	6162.83	8631.59	2723.01	3975.22	2168.9	Rep6	Oligomycin Confined	4_11_9_114_Rep6	68	86	17:00:06	21:30:05	19	16199	Split	Merged	2	69	69	4_11_9_69_Rep6
4	11	25	9	115	2740.94	3863.66	1844.51	2328.52	3305.78	1639.98	Rep6	Oligomycin Confined	4_11_9_115_Rep6	74	94	18:30:08	23:30:05	21	17997.1	Cosmos	Cosmos	1	115	115	4_11_9_115_Rep6
4	11	25	9	116	6478.94	5140.55	3283.75	2742.96	3498.17	1745.03	Rep6	Oligomycin Confined	4_11_9_116_Rep6	74	77	18:30:08	19:15:02	4	2694.22	Split	Merged	2	112	112	4_11_9_112_Rep6
4	11	25	9	117	5503.8	4817.32	2983.99	2759.76	3541.35	1690.44	Rep6	Oligomycin Confined	4_11_9_117_Rep6	74	77	18:30:08	19:15:02	4	2694.22	Split	Merged	2	112	112	4_11_9_112_Rep6
4	11	25	9	118	7538.05	8440.08	13719.7	2756.42	3843.41	2105.1	Rep6	Oligomycin Confined	4_11_9_118_Rep6	75	120	18:45:02	30:00:02	46	40499.7	Merged	Split	1	118	118	4_11_9_118_Rep6
4	11	37.3333333333333	2	4	3226.62	5293.24	4142.66	2059.46	3802.54	1769.43	Rep6	Oligomycin Confined	4_11_2_4_Rep6	0	127	00:00:02	31:45:08	128	114306	Begin	Cosmos	1	4	4	4_11_2_4_Rep6
4	11	37.3333333333333	2	6	4001.82	6155.34	5794.5	2027.29	3653.64	1812.85	Rep6	Oligomycin Confined	4_11_2_6_Rep6	0	168	00:00:02	42:00:04	169	151202	Begin	End	1	6	6	4_11_2_6_Rep6
4	11	37.3333333333333	2	11	8785.56	6395.26	1899.57	2665.31	3909.78	1718.2	Rep6	Oligomycin Confined	4_11_2_11_Rep6	0	155	00:00:02	38:45:07	156	139504	Begin	Cosmos	1	11	11	4_11_2_11_Rep6
4	11	37.3333333333333	2	16	5087.63	5245.51	1748.08	2726.65	4070.11	1709.63	Rep6	Oligomycin Confined	4_11_2_16_Rep6	10	130	02:30:04	32:30:10	121	108006	Cosmos	Cosmos	1	16	16	4_11_2_16_Rep6
4	11	37.3333333333333	2	17	3266.19	5348.08	6957.97	2068.37	3890.38	1894.96	Rep6	Oligomycin Confined	4_11_2_17_Rep6	11	168	02:45:03	42:00:04	158	141301	Merged	End	1	17	17	4_11_2_17_Rep6
4	11	37.3333333333333	2	19	4249.84	5016.19	2433.49	2167.7	3888.03	1836.26	Rep6	Oligomycin Confined	4_11_2_19_Rep6	18	145	04:30:04	36:15:04	128	114300	Cosmos	Cosmos	1	19	19	4_11_2_19_Rep6
4	11	37.3333333333333	2	28	4374.71	4376.3	1710.25	2217.36	3657.31	1681.29	Rep6	Oligomycin Confined	4_11_2_28_Rep6	58	153	14:29:59	38:15:03	96	85503.9	Cosmos	Cosmos	1	28	28	4_11_2_28_Rep6
4	11	37.3333333333333	2	31	3506.91	5527.68	5046.5	2114.37	3809.99	1794.69	Rep6	Oligomycin Confined	4_11_2_31_Rep6	78	140	19:29:59	35:00:03	63	55803.8	Merged	Split	1	31	31	4_11_2_31_Rep6
4	11	37.3333333333333	2	37	2399.99	3945.14	2548.61	2145.71	3718.58	1860.69	Rep6	Oligomycin Confined	4_11_2_37_Rep6	109	113	27:15:02	28:15:05	5	3602.87	Split	Cosmos	2	33	33	4_11_2_33_Rep6
4	11	51.6666666666667	20	1	2802.96	5087.86	2607.88	2010.52	4044.24	1774.04	Rep6	Oligomycin Confined	4_11_20_1_Rep6	0	168	00:00:02	42:00:04	169	151202	Begin	End	1	1	1	4_11_20_1_Rep6
4	11	51.6666666666667	20	2	3373.05	5798.11	6523.1	2256.58	4454.16	1900.44	Rep6	Oligomycin Confined	4_11_20_2_Rep6	0	163	00:00:02	40:45:03	164	146701	Begin	Cosmos	1	2	2	4_11_20_2_Rep6
4	11	51.6666666666667	20	4	4484.91	5605.54	1974.95	2200.9	4214.43	1732.8	Rep6	Oligomycin Confined	4_11_20_4_Rep6	0	167	00:00:02	41:45:02	168	150299	Begin	Cosmos	1	4	4	4_11_20_4_Rep6
4	11	51.6666666666667	20	17	4286.56	4460.75	1783.23	2114.99	3878.13	1691.5	Rep6	Oligomycin Confined	4_11_20_17_Rep6	22	157	05:30:01	39:15:02	136	121501	Cosmos	Cosmos	1	17	17	4_11_20_17_Rep6
4	11	51.6666666666667	20	27	3261.71	4747.74	3295.06	2166.92	4152.34	1757	Rep6	Oligomycin Confined	4_11_20_27_Rep6	36	160	09:00:02	40:00:04	125	111603	Cosmos	Cosmos	1	27	27	4_11_20_27_Rep6
4	11	51.6666666666667	20	33	2924.62	5313.86	5256.11	1957.21	4093.28	1810.05	Rep6	Oligomycin Confined	4_11_20_33_Rep6	42	168	10:30:06	42:00:04	127	113398	Cosmos	End	1	33	33	4_11_20_33_Rep6
4	11	51.6666666666667	20	49	2862.52	5215.38	4865.29	1944.62	4076.73	1800.47	Rep6	Oligomycin Confined	4_11_20_49_Rep6	91	168	22:45:02	42:00:04	78	69302	Cosmos	End	1	49	49	4_11_20_49_Rep6
4	11	51.6666666666667	20	54	2936.8	5279.14	4598.71	1966.78	4071.97	1802.34	Rep6	Oligomycin Confined	4_11_20_54_Rep6	111	168	27:45:00	42:00:04	58	51303.8	Cosmos	End	1	54	54	4_11_20_54_Rep6
4	11	51.6666666666667	20	65	2980.56	5350.29	5153.83	1982.94	4102.21	1837.3	Rep6	Oligomycin Confined	4_11_20_65_Rep6	145	168	36:15:04	42:00:04	24	20700	Split	End	2	63	63	4_11_20_63_Rep6
4	11	51.6666666666667	20	66	2535.48	4810.6	3569.04	1982.99	4103.84	1817.14	Rep6	Oligomycin Confined	4_11_20_66_Rep6	145	167	36:15:04	41:45:02	23	19797.4	Split	Cosmos	2	63	63	4_11_20_63_Rep6
4	11	51.6666666666667	20	67	2691.67	4919.99	5044.32	1938.86	4039.96	1801.36	Rep6	Oligomycin Confined	4_11_20_67_Rep6	148	168	37:00:07	42:00:04	21	17997.5	Cosmos	End	1	67	67	4_11_20_67_Rep6
4	11	54.6666666666667	8	10	6517.47	6129.65	1847.87	2217.03	4314.17	1775.53	Rep6	Oligomycin Confined	4_11_8_10_Rep6	0	168	00:00:02	42:00:04	169	151202	Begin	End	1	10	10	4_11_8_10_Rep6
4	11	54.6666666666667	8	11	3165.55	5693.28	5441.94	2218.4	4557.18	2119.24	Rep6	Oligomycin Confined	4_11_8_11_Rep6	0	168	00:00:02	42:00:04	169	151202	Begin	End	1	11	11	4_11_8_11_Rep6
4	11	54.6666666666667	8	53	5102.65	5353.88	2904.07	2188.76	4120.54	1755.36	Rep6	Oligomycin Confined	4_11_8_53_Rep6	23	168	05:44:58	42:00:04	146	130506	Cosmos	End	1	53	53	4_11_8_53_Rep6
4	11	54.6666666666667	8	60	2936.98	5245.31	4448.12	2020.02	4090.71	1795.54	Rep6	Oligomycin Confined	4_11_8_60_Rep6	28	168	07:00:05	42:00:04	141	126000	Cosmos	End	1	60	60	4_11_8_60_Rep6
4	11	54.6666666666667	8	64	3026.75	5368.58	6110.39	1966.9	4065.46	1816.99	Rep6	Oligomycin Confined	4_11_8_64_Rep6	33	167	08:15:01	41:45:02	135	120600	Cosmos	Cosmos	1	64	64	4_11_8_64_Rep6
4	11	54.6666666666667	8	97	5289.23	5967.04	1868.1	2217.68	4096.62	1718.43	Rep6	Oligomycin Confined	4_11_8_97_Rep6	99	168	24:45:07	42:00:04	70	62097.7	Cosmos	End	1	97	97	4_11_8_97_Rep6
4	11	54.6666666666667	8	115	6820.46	8065.03	10287.2	2441.84	4422.24	1994.87	Rep6	Oligomycin Confined	4_11_8_115_Rep6	138	168	34:30:01	42:00:04	31	27003.4	Merged	End	1	115	115	4_11_8_115_Rep6
4	11	54.6666666666667	8	127	3763.6	6480.18	6893.92	2241.73	4485.8	2152.91	Rep6	Oligomycin Confined	4_11_8_127_Rep6	154	168	38:30:03	42:00:04	15	12600.9	Merged	End	1	127	127	4_11_8_127_Rep6
4	11	54.6666666666667	8	130	4488.9	7146.58	12213.3	2197.62	4371.08	2092.98	Rep6	Oligomycin Confined	4_11_8_130_Rep6	155	168	38:45:07	42:00:04	14	11697.5	Merged	End	1	130	130	4_11_8_130_Rep6
4	11	54.6666666666667	8	136	2585.74	4851.35	2819.11	2003.65	4065.68	1743.43	Rep6	Oligomycin Confined	4_11_8_136_Rep6	160	167	40:00:04	41:45:02	8	6297.23	Merged	Cosmos	1	136	136	4_11_8_136_Rep6
4	11	54.6666666666667	8	137	2545.8	4785.57	2813.08	1981.65	3949.49	1738.16	Rep6	Oligomycin Confined	4_11_8_137_Rep6	161	167	40:15:01	41:45:02	7	5400.45	Cosmos	Cosmos	1	137	137	4_11_8_137_Rep6
4	11	54.6666666666667	8	138	5204.28	7591.76	5227.2	2422.43	4483.36	1909.92	Rep6	Oligomycin Confined	4_11_8_138_Rep6	161	168	40:15:01	42:00:04	8	6303.04	Merged	End	1	138	138	4_11_8_138_Rep6
4	11	54.6666666666667	8	139	6196.09	6184.52	2335.76	2632.81	4665.38	2412.3	Rep6	Oligomycin Confined	4_11_8_139_Rep6	162	168	40:30:05	42:00:04	7	5399.3	Split	End	4	62	6	4_11_8_62_Rep6
4	11	54.6666666666667	8	140	3989.09	5708.6	3037.98	2250.86	4283.1	1775.23	Rep6	Oligomycin Confined	4_11_8_140_Rep6	162	168	40:30:05	42:00:04	7	5399.3	Split	End	4	62	6	4_11_8_62_Rep6
4	11	54.6666666666667	8	141	3268.27	4376.01	1750.25	2125.08	4111.22	1869.53	Rep6	Oligomycin Confined	4_11_8_141_Rep6	163	165	40:45:03	41:15:06	3	1802.71	Cosmos	Cosmos	1	141	141	4_11_8_141_Rep6
4	11	50.6666666666667	9	52	8113.45	5253.44	1854.37	2812.84	4396.88	2455.73	Rep6	Oligomycin Confined	4_11_9_52_Rep6	9	156	02:15:04	39:00:05	148	132301	Cosmos	Merged	1	52	52	4_11_9_52_Rep6
4	11	50.6666666666667	9	60	5943.58	4530.96	1701.83	2303.37	3786.16	1641.61	Rep6	Oligomycin Confined	4_11_9_60_Rep6	14	168	03:30:07	42:00:04	155	138597	Cosmos	End	1	60	60	4_11_9_60_Rep6
4	11	50.6666666666667	9	68	4544.4	5152.62	2103.53	2419.29	4208.11	2041.11	Rep6	Oligomycin Confined	4_11_9_68_Rep6	20	167	05:00:03	41:45:02	148	132299	Cosmos	Cosmos	1	68	68	4_11_9_68_Rep6
4	11	50.6666666666667	9	72	3350.37	5673.98	6326.02	2155.23	4190.63	2105.35	Rep6	Oligomycin Confined	4_11_9_72_Rep6	24	168	06:00:01	42:00:04	145	129604	Cosmos	End	1	72	72	4_11_9_72_Rep6
4	11	50.6666666666667	9	89	2928.79	5263.56	7129.22	1939.19	4110.57	1909.07	Rep6	Oligomycin Confined	4_11_9_89_Rep6	42	168	10:30:06	42:00:04	127	113398	Cosmos	End	1	89	89	4_11_9_89_Rep6
4	11	50.6666666666667	9	103	5510.04	5412.68	1754.4	2288.13	4082.9	2132.52	Rep6	Oligomycin Confined	4_11_9_103_Rep6	60	168	15:00:01	42:00:04	109	97202.8	Cosmos	End	1	103	103	4_11_9_103_Rep6
4	11	50.6666666666667	9	139	3708.11	6119.21	4576.03	2037.58	4107.5	1787.04	Rep6	Oligomycin Confined	4_11_9_139_Rep6	92	168	23:00:04	42:00:04	77	68400.6	Cosmos	End	1	139	139	4_11_9_139_Rep6
4	11	50.6666666666667	9	164	2659.72	4852.11	3024.37	1978.28	3906.07	1728.37	Rep6	Oligomycin Confined	4_11_9_164_Rep6	116	157	29:00:04	39:15:02	42	36898.2	Split	Cosmos	2	158	158	4_11_9_158_Rep6
4	11	50.6666666666667	9	175	2480.26	4584.08	2453.11	1962.89	3877.27	1680.97	Rep6	Oligomycin Confined	4_11_9_175_Rep6	125	155	31:15:06	38:45:07	31	27000.8	Cosmos	Cosmos	1	175	175	4_11_9_175_Rep6
4	11	50.6666666666667	9	194	2553.25	4770.81	4096.7	1956.02	4002.72	1813.1	Rep6	Oligomycin Confined	4_11_9_194_Rep6	143	166	35:44:57	41:30:06	24	20709.1	Split	Cosmos	2	190	190	4_11_9_190_Rep6
4	11	50.6666666666667	9	195	2523.29	4660.53	4868.94	1932.13	3955.45	1854.46	Rep6	Oligomycin Confined	4_11_9_195_Rep6	143	168	35:44:57	42:00:04	26	22507.7	Split	End	2	190	190	4_11_9_190_Rep6
4	11	50.6666666666667	9	198	4169.7	6669.41	4636.68	2157.02	4133.72	1796.84	Rep6	Oligomycin Confined	4_11_9_198_Rep6	146	155	36:30:06	38:45:07	10	8101.31	Cosmos	Merged	1	198	198	4_11_9_198_Rep6
4	11	50.6666666666667	9	199	5696.25	4849.71	1845.56	2753.39	4090.94	1693.25	Rep6	Oligomycin Confined	4_11_9_199_Rep6	146	159	36:30:06	39:45:01	14	11695.5	Cosmos	Merged	1	199	199	4_11_9_199_Rep6
4	11	50.6666666666667	9	200	3832.19	4105.25	1745.55	2312.69	3970.39	1690.78	Rep6	Oligomycin Confined	4_11_9_200_Rep6	146	155	36:30:06	38:45:07	10	8101.31	Cosmos	Merged	1	200	200	4_11_9_200_Rep6
4	11	50.6666666666667	9	201	4167.86	6626.46	10702.1	2467.59	4705.65	2377.25	Rep6	Oligomycin Confined	4_11_9_201_Rep6	146	161	36:30:06	40:15:01	16	13495.7	Merged	Cosmos	1	201	201	4_11_9_201_Rep6
4	11	50.6666666666667	9	204	4627.25	6130.05	6697.35	2536.06	4633.76	2652.84	Rep6	Oligomycin Confined	4_11_9_204_Rep6	149	168	37:15:01	42:00:04	20	17102.9	Merged	End	1	204	204	4_11_9_204_Rep6
4	11	50.6666666666667	9	205	2358.1	4476.83	3057.41	1878.83	3963.98	1805.27	Rep6	Oligomycin Confined	4_11_9_205_Rep6	150	156	37:30:03	39:00:05	7	5402.45	Cosmos	Cosmos	1	205	205	4_11_9_205_Rep6
4	11	50.6666666666667	9	206	2297.95	3848.93	1700.14	1914.66	3682.2	1640.18	Rep6	Oligomycin Confined	4_11_9_206_Rep6	151	164	37:45:02	41:00:00	14	11698.8	Cosmos	Cosmos	1	206	206	4_11_9_206_Rep6
4	11	50.6666666666667	9	207	2789.75	5175.5	4425.65	1977.37	4145.91	1840.81	Rep6	Oligomycin Confined	4_11_9_207_Rep6	152	166	38:00:02	41:30:06	15	12603.3	Cosmos	Split	1	207	207	4_11_9_207_Rep6
4	11	51	25	5	5021.18	7259.81	24609.3	2170.54	4243.49	2480.69	Rep6	Oligomycin Confined	4_11_25_5_Rep6	0	168	00:00:02	42:00:04	169	151202	Begin	End	1	5	5	4_11_25_5_Rep6
4	11	51	25	8	4806.35	7868.17	5695.95	2234.69	4502.13	1843.86	Rep6	Oligomycin Confined	4_11_25_8_Rep6	0	166	00:00:02	41:30:06	167	149403	Begin	Cosmos	1	8	8	4_11_25_8_Rep6
4	11	51	25	10	3067.9	5162.87	2175.36	1975.77	3915.2	1659.72	Rep6	Oligomycin Confined	4_11_25_10_Rep6	0	168	00:00:02	42:00:04	169	151202	Begin	End	1	10	10	4_11_25_10_Rep6
4	11	51	25	12	4731.23	7385.53	14927	2102.73	4309.19	2129.17	Rep6	Oligomycin Confined	4_11_25_12_Rep6	0	168	00:00:02	42:00:04	169	151202	Begin	End	1	12	12	4_11_25_12_Rep6
4	11	51	25	13	4398.84	5940.89	2018.35	2112.88	4107.73	1713.05	Rep6	Oligomycin Confined	4_11_25_13_Rep6	0	168	00:00:02	42:00:04	169	151202	Begin	End	1	13	13	4_11_25_13_Rep6
4	11	51	25	42	3764.65	4697.48	1745.2	2205.34	4078.49	1715.98	Rep6	Oligomycin Confined	4_11_25_42_Rep6	30	164	07:29:58	41:00:00	135	120602	Cosmos	Cosmos	1	42	42	4_11_25_42_Rep6
4	11	51	25	46	5804.54	5442.42	1805.56	2427.15	4123.95	1701.98	Rep6	Oligomycin Confined	4_11_25_46_Rep6	46	159	11:30:02	39:45:01	114	101699	Cosmos	Cosmos	1	46	46	4_11_25_46_Rep6
4	11	51	25	56	3896.22	4722.64	1919.74	2385.23	4286.04	2069.22	Rep6	Oligomycin Confined	4_11_25_56_Rep6	67	153	16:45:02	38:15:03	87	77401.3	Cosmos	Split	1	56	56	4_11_25_56_Rep6
4	11	51	25	59	3417.69	5766.1	9720.45	2345.15	4555.16	1982	Rep6	Oligomycin Confined	4_11_25_59_Rep6	69	153	17:15:03	38:15:03	85	75599.8	Cosmos	Cosmos	1	59	59	4_11_25_59_Rep6
4	11	51	25	63	4207.36	6727.87	9811.44	2177.8	4269.73	2049.37	Rep6	Oligomycin Confined	4_11_25_63_Rep6	82	168	20:30:02	42:00:04	87	77402.4	Split	End	2	60	60	4_11_25_60_Rep6
4	11	51	25	74	3052.82	5442.65	4397.64	2096.87	4223.93	2131.57	Rep6	Oligomycin Confined	4_11_25_74_Rep6	121	165	30:15:03	41:15:06	45	39602.7	Cosmos	Cosmos	1	74	74	4_11_25_74_Rep6
4	11	51	25	77	5600.13	6863.19	8641.02	2328.97	4453.15	2048.96	Rep6	Oligomycin Confined	4_11_25_77_Rep6	129	168	32:15:09	42:00:04	40	35095	Merged	End	1	77	77	4_11_25_77_Rep6
4	11	53	8	10	6261.21	5964.16	1856.23	2211.44	4248.53	1770.17	Rep6	Oligomycin Confined	4_11_8_10_Rep6	0	168	00:00:02	42:00:04	169	151202	Begin	End	1	10	10	4_11_8_10_Rep6
4	11	53	8	11	3151.08	5662.48	5301.92	2187.56	4466.08	2094.38	Rep6	Oligomycin Confined	4_11_8_11_Rep6	0	168	00:00:02	42:00:04	169	151202	Begin	End	1	11	11	4_11_8_11_Rep6
4	11	53	8	13	4492.94	7228.67	6298.4	2130.42	4300.77	2172.07	Rep6	Oligomycin Confined	4_11_8_13_Rep6	0	161	00:00:02	40:15:01	162	144899	Begin	Cosmos	1	13	13	4_11_8_13_Rep6
4	11	53	8	53	5229.3	5367.16	2996.39	2199.17	4101.19	1757.38	Rep6	Oligomycin Confined	4_11_8_53_Rep6	23	168	05:44:58	42:00:04	146	130506	Cosmos	End	1	53	53	4_11_8_53_Rep6
4	11	53	8	60	2925.43	5214.12	4383.1	2008.16	4050.36	1784.45	Rep6	Oligomycin Confined	4_11_8_60_Rep6	28	168	07:00:05	42:00:04	141	126000	Cosmos	End	1	60	60	4_11_8_60_Rep6
4	11	53	8	62	5411.04	5994.9	2756.49	2492.41	4515.62	2241.77	Rep6	Oligomycin Confined	4_11_8_62_Rep6	33	161	08:15:01	40:15:01	129	115200	Split	Split	3	31	6	4_11_8_31_Rep6
4	11	53	8	64	3019.99	5336.61	5945.73	1954.37	4014.55	1813.52	Rep6	Oligomycin Confined	4_11_8_64_Rep6	33	167	08:15:01	41:45:02	135	120600	Cosmos	Cosmos	1	64	64	4_11_8_64_Rep6
4	11	53	8	65	3427.5	4413.42	1775.44	2124.21	3976.93	1702.59	Rep6	Oligomycin Confined	4_11_8_65_Rep6	34	160	08:30:03	40:00:04	127	113402	Cosmos	Cosmos	1	65	65	4_11_8_65_Rep6
4	11	53	8	97	5209.53	5867.44	1856.85	2262.74	4075.68	1716.17	Rep6	Oligomycin Confined	4_11_8_97_Rep6	99	168	24:45:07	42:00:04	70	62097.7	Cosmos	End	1	97	97	4_11_8_97_Rep6
4	11	53	8	115	6419.41	7787.21	9702.25	2449.88	4397.9	1986.44	Rep6	Oligomycin Confined	4_11_8_115_Rep6	138	168	34:30:01	42:00:04	31	27003.4	Merged	End	1	115	115	4_11_8_115_Rep6
4	11	53	8	127	3796.01	6481.44	7724.23	2351.22	4595.08	2556.76	Rep6	Oligomycin Confined	4_11_8_127_Rep6	154	168	38:30:03	42:00:04	15	12600.9	Merged	End	1	127	127	4_11_8_127_Rep6
4	11	53	8	129	2456.22	5127.57	2940.39	1965.96	4326.1	1823.07	Rep6	Oligomycin Confined	4_11_8_129_Rep6	154	163	38:30:03	40:45:03	10	8099.78	Cosmos	Cosmos	1	129	129	4_11_8_129_Rep6
4	11	53	8	130	4002.61	6173.11	7296.54	2338.56	4455.02	2166.24	Rep6	Oligomycin Confined	4_11_8_130_Rep6	155	168	38:45:07	42:00:04	14	11697.5	Merged	End	1	130	130	4_11_8_130_Rep6
4	11	53	8	132	2575.55	4832.57	2857.88	1973.62	3956.05	1748.6	Rep6	Oligomycin Confined	4_11_8_132_Rep6	156	159	39:00:05	39:45:01	4	2695.75	Merged	Merged	1	132	132	4_11_8_132_Rep6
4	11	53	8	133	2578.87	4825.08	2774.62	2030.91	4012.64	1745.98	Rep6	Oligomycin Confined	4_11_8_133_Rep6	158	159	39:30:04	39:45:01	2	897	Cosmos	Merged	1	133	133	4_11_8_133_Rep6
4	11	53	8	134	4488.22	7250.11	5547.79	2375.07	4516.49	1965.72	Rep6	Oligomycin Confined	4_11_8_134_Rep6	159	160	39:45:01	40:00:04	2	903.46	Split	Merged	2	82	82	4_11_8_82_Rep6
4	11	53	8	135	4598.01	6314.19	3316.35	2326	4291.62	1801.22	Rep6	Oligomycin Confined	4_11_8_135_Rep6	159	160	39:45:01	40:00:04	2	903.46	Split	Merged	2	82	82	4_11_8_82_Rep6
4	11	1.66666666666667	27	1	12352.8	4403.06	1540.29	7034.69	2889.94	1507.87	Rep6	Oligomycin Confined	4_11_27_1_Rep6	0	25	00:00:02	06:15:01	26	22498.3	Begin	Split	1	1	1	4_11_27_1_Rep6
4	11	1.66666666666667	27	2	10248.7	6146.12	8562.89	6864.36	3051.38	1697.3	Rep6	Oligomycin Confined	4_11_27_2_Rep6	0	90	00:00:02	22:30:05	91	81002.2	Begin	Split	1	2	2	4_11_27_2_Rep6
4	11	1.66666666666667	27	3	9092.66	4218.98	1495.53	6708.68	2813.55	1476.49	Rep6	Oligomycin Confined	4_11_27_3_Rep6	0	168	00:00:02	42:00:04	169	151202	Begin	End	1	3	3	4_11_27_3_Rep6
4	11	1.66666666666667	27	4	8928.88	4252.46	2943.18	6852.86	2965.18	1710	Rep6	Oligomycin Confined	4_11_27_4_Rep6	0	159	00:00:02	39:45:01	160	143099	Begin	Cosmos	1	4	4	4_11_27_4_Rep6
4	11	1.66666666666667	27	5	21809.2	4520.13	1608.93	7662.86	2892.8	1510.1	Rep6	Oligomycin Confined	4_11_27_5_Rep6	0	43	00:00:02	10:45:06	44	38703.7	Begin	Cosmos	1	5	5	4_11_27_5_Rep6
4	11	1.66666666666667	27	6	12691.2	3988.42	1723.43	7212.78	2886.8	1510.19	Rep6	Oligomycin Confined	4_11_27_6_Rep6	0	55	00:00:02	13:45:00	56	49497.4	Begin	Cosmos	1	6	6	4_11_27_6_Rep6
4	11	1.66666666666667	27	7	8973.27	3883.18	1641.71	6843.03	2941.51	1618.06	Rep6	Oligomycin Confined	4_11_27_7_Rep6	0	168	00:00:02	42:00:04	169	151202	Begin	End	1	7	7	4_11_27_7_Rep6
4	11	1.66666666666667	27	9	8954.81	5925.42	9474.52	6963.47	3328.74	1921.94	Rep6	Oligomycin Confined	4_11_27_9_Rep6	0	44	00:00:02	11:00:04	45	39601.4	Begin	Split	1	9	9	4_11_27_9_Rep6
4	11	1.66666666666667	27	10	8067.96	3516.94	1600.65	6662.32	2782.72	1572.4	Rep6	Oligomycin Confined	4_11_27_10_Rep6	0	19	00:00:02	04:44:58	20	17095.2	Begin	Cosmos	1	10	10	4_11_27_10_Rep6
4	11	1.66666666666667	27	11	11100.5	3313.19	1510.54	6846.98	2734.53	1476.2	Rep6	Oligomycin Confined	4_11_27_11_Rep6	0	32	00:00:02	08:00:05	33	28803	Begin	Split	1	11	11	4_11_27_11_Rep6
4	11	1.66666666666667	27	13	11505.5	6862.61	1595.34	7091.92	3136.61	1470.15	Rep6	Oligomycin Confined	4_11_27_13_Rep6	0	137	00:00:02	34:15:01	138	123298	Begin	Merged	1	13	13	4_11_27_13_Rep6
4	11	1.66666666666667	27	14	13484.3	3236.68	1529.07	6868.07	2684.2	1469.57	Rep6	Oligomycin Confined	4_11_27_14_Rep6	0	22	00:00:02	05:30:01	23	19798.3	Begin	Split	1	14	14	4_11_27_14_Rep6
4	11	1.66666666666667	27	15	8867.56	4843.35	3569.36	6595.87	2829.62	1539.34	Rep6	Oligomycin Confined	4_11_27_15_Rep6	0	165	00:00:02	41:15:06	166	148503	Begin	Cosmos	1	15	15	4_11_27_15_Rep6
4	11	1.66666666666667	27	18	8812.06	4741.11	4686.09	6661.61	2817.26	1642.92	Rep6	Oligomycin Confined	4_11_27_18_Rep6	0	7	00:00:02	01:45:04	8	6301.69	Begin	Split	1	18	18	4_11_27_18_Rep6
4	11	1.66666666666667	27	19	10313.1	6207.69	8907.71	6980.54	3087.65	1801	Rep6	Oligomycin Confined	4_11_27_19_Rep6	0	168	00:00:02	42:00:04	169	151202	Begin	End	1	19	19	4_11_27_19_Rep6
4	11	1.66666666666667	27	20	8588.13	2760.21	1489.8	6651.46	2650.68	1472.16	Rep6	Oligomycin Confined	4_11_27_20_Rep6	0	18	00:00:02	04:30:04	19	16201.9	Begin	Split	1	20	20	4_11_27_20_Rep6
4	11	1.66666666666667	27	21	8096.12	4588.34	11728.5	6742.11	2963.68	1976.46	Rep6	Oligomycin Confined	4_11_27_21_Rep6	0	168	00:00:02	42:00:04	169	151202	Begin	End	1	21	21	4_11_27_21_Rep6
4	11	1.66666666666667	27	22	11998.5	3038.01	1537	6974.11	2648.82	1461.92	Rep6	Oligomycin Confined	4_11_27_22_Rep6	0	27	00:00:02	06:45:06	28	24303.3	Begin	Split	1	22	22	4_11_27_22_Rep6
4	11	1.66666666666667	27	23	9978.19	4734.86	5301.4	6823.16	2829.55	1745.21	Rep6	Oligomycin Confined	4_11_27_23_Rep6	0	149	00:00:02	37:15:01	150	134099	Begin	Cosmos	1	23	23	4_11_27_23_Rep6
4	11	1.66666666666667	27	25	7082.06	3491.25	1982.04	6448	2735.48	1497.73	Rep6	Oligomycin Confined	4_11_27_25_Rep6	3	6	00:45:07	01:30:03	4	2696.14	Cosmos	Cosmos	1	25	25	4_11_27_25_Rep6
4	11	1.66666666666667	27	26	7115.23	3053.16	1507.71	6379.49	2653.58	1455.01	Rep6	Oligomycin Confined	4_11_27_26_Rep6	3	11	00:45:07	02:45:03	9	7196.31	Cosmos	Cosmos	1	26	26	4_11_27_26_Rep6
4	11	1.66666666666667	27	27	7193.89	3169.52	1804.48	6563.89	2715.75	1514.43	Rep6	Oligomycin Confined	4_11_27_27_Rep6	4	76	01:00:03	18:59:58	73	64794.3	Cosmos	Cosmos	1	27	27	4_11_27_27_Rep6
4	11	1.66666666666667	27	28	7799.11	3377.47	2445.33	6624.88	2760.14	1537.87	Rep6	Oligomycin Confined	4_11_27_28_Rep6	4	156	01:00:03	39:00:05	153	136802	Cosmos	Cosmos	1	28	28	4_11_27_28_Rep6
4	11	1.66666666666667	27	29	7535.95	3891.66	2803.11	6702.3	2883.02	1691.92	Rep6	Oligomycin Confined	4_11_27_29_Rep6	4	6	01:00:03	01:30:03	3	1799.7	Cosmos	Cosmos	1	29	29	4_11_27_29_Rep6
4	11	1.66666666666667	27	30	7057.27	3357.4	2732.1	6477.97	2800.9	1580.33	Rep6	Oligomycin Confined	4_11_27_30_Rep6	4	5	01:00:03	01:15:01	2	897.97	Cosmos	Cosmos	1	30	30	4_11_27_30_Rep6
4	11	1.66666666666667	27	31	7151.7	3445.76	2119.46	6565.36	2732.95	1513.14	Rep6	Oligomycin Confined	4_11_27_31_Rep6	5	168	01:15:01	42:00:04	164	146703	Cosmos	End	1	31	31	4_11_27_31_Rep6
4	11	1.66666666666667	27	32	11041.1	5517.95	4742	6823.23	2953.8	1693.38	Rep6	Oligomycin Confined	4_11_27_32_Rep6	5	7	01:15:01	01:45:04	3	1802.8	Merged	Split	1	32	32	4_11_27_32_Rep6
4	11	1.66666666666667	27	33	7145.72	3442.82	1735.74	6576.31	2721.04	1516.81	Rep6	Oligomycin Confined	4_11_27_33_Rep6	5	18	01:15:01	04:30:04	14	11703	Cosmos	Cosmos	1	33	33	4_11_27_33_Rep6
4	11	24.6666666666667	22	7	6418.88	4892.68	1727.01	2846.62	3603.86	1680.37	Rep6	Oligomycin Confined	4_11_22_7_Rep6	0	95	00:00:02	23:45:05	96	85502.1	Begin	Cosmos	1	7	7	4_11_22_7_Rep6
4	11	24.6666666666667	22	9	7146.61	4270.97	1773.22	2832.02	3395.84	1655.17	Rep6	Oligomycin Confined	4_11_22_9_Rep6	0	153	00:00:02	38:15:03	154	137701	Begin	Cosmos	1	9	9	4_11_22_9_Rep6
4	11	24.6666666666667	22	11	5726.84	7560.42	17575.7	2613.73	3740.97	2284.33	Rep6	Oligomycin Confined	4_11_22_11_Rep6	0	82	00:00:02	20:30:02	83	73799.4	Begin	Merged	1	11	11	4_11_22_11_Rep6
4	11	24.6666666666667	22	13	4414.57	3413.33	1655.22	2421.54	3199.9	1631.41	Rep6	Oligomycin Confined	4_11_22_13_Rep6	0	115	00:00:02	28:45:01	116	103499	Begin	Cosmos	1	13	13	4_11_22_13_Rep6
4	11	24.6666666666667	22	14	8099.71	6207.89	1714.45	2895.07	3630.7	1667.53	Rep6	Oligomycin Confined	4_11_22_14_Rep6	1	119	00:14:57	29:45:00	119	106203	Cosmos	Cosmos	1	14	14	4_11_22_14_Rep6
4	11	24.6666666666667	22	20	5365.12	3476.22	1683.86	2580.47	3263.49	1648.49	Rep6	Oligomycin Confined	4_11_22_20_Rep6	6	95	01:30:03	23:45:05	90	80101.5	Cosmos	Cosmos	1	20	20	4_11_22_20_Rep6
4	11	24.6666666666667	22	24	5280.02	4607.87	1680.02	2771.36	3759.93	1850.96	Rep6	Oligomycin Confined	4_11_22_24_Rep6	9	168	02:15:04	42:00:04	160	143100	Split	End	2	21	21	4_11_22_21_Rep6
4	11	24.6666666666667	22	28	4224.68	5854.7	4369.56	2413.24	3608.52	1752.17	Rep6	Oligomycin Confined	4_11_22_28_Rep6	12	84	03:00:11	21:00:03	73	64791.4	Split	Cosmos	2	23	23	4_11_22_23_Rep6
4	11	24.6666666666667	22	29	3853.27	5433.82	4640.04	2347.23	3465.74	1739.6	Rep6	Oligomycin Confined	4_11_22_29_Rep6	12	81	03:00:11	20:14:57	70	62085.7	Split	Cosmos	2	23	23	4_11_22_23_Rep6
4	11	24.6666666666667	22	36	3430.96	3816.26	2279.39	2397.39	3293.65	1668.51	Rep6	Oligomycin Confined	4_11_22_36_Rep6	27	97	06:45:06	24:15:00	71	62994.2	Cosmos	Cosmos	1	36	36	4_11_22_36_Rep6
4	11	24.6666666666667	22	37	5777.58	4290.54	1686.89	2554.78	3426.31	1671.91	Rep6	Oligomycin Confined	4_11_22_37_Rep6	28	120	07:00:05	30:00:02	93	82796.9	Cosmos	Cosmos	1	37	37	4_11_22_37_Rep6
4	11	24.6666666666667	22	38	4713.44	6296.94	8308.8	2622.09	3701.83	1839.13	Rep6	Oligomycin Confined	4_11_22_38_Rep6	28	128	07:00:05	32:00:03	101	89998.5	Cosmos	Cosmos	1	38	38	4_11_22_38_Rep6
4	11	24.6666666666667	22	40	3454.17	4683.8	4350.73	2342.92	3304.9	1709.44	Rep6	Oligomycin Confined	4_11_22_40_Rep6	39	93	09:45:04	23:15:05	55	48600.9	Cosmos	Cosmos	1	40	40	4_11_22_40_Rep6
4	11	24.6666666666667	22	45	8521.6	4651.29	1765.83	2726.78	3404.29	1684.92	Rep6	Oligomycin Confined	4_11_22_45_Rep6	57	82	14:14:59	20:30:02	26	22503.2	Merged	Merged	1	45	45	4_11_22_45_Rep6
4	11	24.6666666666667	22	46	5194.5	4986.28	1708.24	2556.52	3484.91	1663.71	Rep6	Oligomycin Confined	4_11_22_46_Rep6	57	100	14:14:59	25:00:09	44	38710.7	Cosmos	Cosmos	1	46	46	4_11_22_46_Rep6
4	11	24.6666666666667	22	48	5663.71	4014.2	1665.72	2531.36	3261.77	1611.52	Rep6	Oligomycin Confined	4_11_22_48_Rep6	64	75	16:00:05	18:45:02	12	9896.52	Cosmos	Cosmos	1	48	48	4_11_22_48_Rep6
4	11	24.6666666666667	22	49	3794.37	3848.72	1686.68	2339.52	3367.77	1665.35	Rep6	Oligomycin Confined	4_11_22_49_Rep6	69	74	17:15:03	18:30:08	6	4504.46	Cosmos	Cosmos	1	49	49	4_11_22_49_Rep6
4	11	24.6666666666667	22	51	2738.61	3846.63	3119.86	2357.14	3383.31	1824.97	Rep6	Oligomycin Confined	4_11_22_51_Rep6	70	76	17:30:04	18:59:58	7	5393.41	Cosmos	Cosmos	1	51	51	4_11_22_51_Rep6
4	11	24.6666666666667	22	52	3191.59	4320.45	2720.46	2310.13	3328.63	1728.68	Rep6	Oligomycin Confined	4_11_22_52_Rep6	74	79	18:30:08	19:45:00	6	4492.5	Cosmos	Cosmos	1	52	52	4_11_22_52_Rep6
4	11	48.3333333333333	9	47	4463.76	4658.35	1895.37	2775.65	4344.74	2528.07	Rep6	Oligomycin Confined	4_11_9_47_Rep6	9	148	02:15:04	37:00:07	140	125102	Split	Split	2	17	17	4_11_9_17_Rep6
4	11	48.3333333333333	9	52	8267.11	5275.61	1879.8	3029.7	4467.51	2569.46	Rep6	Oligomycin Confined	4_11_9_52_Rep6	9	156	02:15:04	39:00:05	148	132301	Cosmos	Merged	1	52	52	4_11_9_52_Rep6
4	11	48.3333333333333	9	60	6186.03	4523.12	1699.21	2331.91	3742.04	1644.79	Rep6	Oligomycin Confined	4_11_9_60_Rep6	14	168	03:30:07	42:00:04	155	138597	Cosmos	End	1	60	60	4_11_9_60_Rep6
4	11	48.3333333333333	9	68	4609.52	5120.74	2045.71	2419.03	4164.64	2265.59	Rep6	Oligomycin Confined	4_11_9_68_Rep6	20	167	05:00:03	41:45:02	148	132299	Cosmos	Cosmos	1	68	68	4_11_9_68_Rep6
4	11	48.3333333333333	9	72	3282.83	5550.43	6126.67	2064.72	4020.59	1912.79	Rep6	Oligomycin Confined	4_11_9_72_Rep6	24	168	06:00:01	42:00:04	145	129604	Cosmos	End	1	72	72	4_11_9_72_Rep6
4	11	48.3333333333333	9	89	2940.75	5229.63	7173.2	1940.93	4062.42	1900.65	Rep6	Oligomycin Confined	4_11_9_89_Rep6	42	168	10:30:06	42:00:04	127	113398	Cosmos	End	1	89	89	4_11_9_89_Rep6
4	11	48.3333333333333	9	103	5285.87	5249.68	1732.21	2241.62	3990.32	1987.85	Rep6	Oligomycin Confined	4_11_9_103_Rep6	60	168	15:00:01	42:00:04	109	97202.8	Cosmos	End	1	103	103	4_11_9_103_Rep6
4	11	48.3333333333333	9	131	2352.74	4490.35	6314.26	1889.33	3992.75	1887.68	Rep6	Oligomycin Confined	4_11_9_131_Rep6	86	147	21:30:05	36:45:05	62	54899.5	Cosmos	Cosmos	1	131	131	4_11_9_131_Rep6
4	11	48.3333333333333	9	139	3941.81	6311.43	5041.54	2150.69	4148.26	1835.35	Rep6	Oligomycin Confined	4_11_9_139_Rep6	92	168	23:00:04	42:00:04	77	68400.6	Cosmos	End	1	139	139	4_11_9_139_Rep6
4	11	48.3333333333333	9	164	2678.59	4816.9	3037.32	1982.33	3867.31	1731.22	Rep6	Oligomycin Confined	4_11_9_164_Rep6	116	157	29:00:04	39:15:02	42	36898.2	Split	Cosmos	2	158	158	4_11_9_158_Rep6
4	11	48.3333333333333	9	169	5719.92	6353.01	4561.97	2500.98	4449.32	1907.54	Rep6	Oligomycin Confined	4_11_9_169_Rep6	121	148	30:15:03	37:00:07	28	24303.6	Split	Merged	2	118	118	4_11_9_118_Rep6
4	11	48.3333333333333	9	170	4670.23	6943.88	13919	2447.56	4514.44	2157.32	Rep6	Oligomycin Confined	4_11_9_170_Rep6	121	148	30:15:03	37:00:07	28	24303.6	Split	Merged	2	118	118	4_11_9_118_Rep6
4	11	48.3333333333333	9	175	2506.44	4566.69	2464.7	1967.93	3823.12	1691.13	Rep6	Oligomycin Confined	4_11_9_175_Rep6	125	155	31:15:06	38:45:07	31	27000.8	Cosmos	Cosmos	1	175	175	4_11_9_175_Rep6
4	11	48.3333333333333	9	178	2363.22	4031.72	2489.93	2078.45	3874.29	2069.48	Rep6	Oligomycin Confined	4_11_9_178_Rep6	128	145	32:00:03	36:15:04	18	15301.1	Merged	Cosmos	1	178	178	4_11_9_178_Rep6
4	11	48.3333333333333	9	181	3947	6346.56	8839.18	2432.57	4648.41	2266.34	Rep6	Oligomycin Confined	4_11_9_181_Rep6	132	145	33:00:05	36:15:04	14	11699.3	Merged	Merged	1	181	181	4_11_9_181_Rep6
4	11	48.3333333333333	9	194	2561.22	4714.15	4038.29	1956.5	3947.44	1796.47	Rep6	Oligomycin Confined	4_11_9_194_Rep6	143	166	35:44:57	41:30:06	24	20709.1	Split	Cosmos	2	190	190	4_11_9_190_Rep6
4	11	48.3333333333333	9	195	2505.82	4572.65	4592.33	1917.91	3898.58	1833.35	Rep6	Oligomycin Confined	4_11_9_195_Rep6	143	168	35:44:57	42:00:04	26	22507.7	Split	End	2	190	190	4_11_9_190_Rep6
4	11	48.3333333333333	9	196	2465.54	4576.98	3178.2	1949.02	3932.95	1772.89	Rep6	Oligomycin Confined	4_11_9_196_Rep6	143	148	35:44:57	37:00:07	6	4510.17	Cosmos	Cosmos	1	196	196	4_11_9_196_Rep6
4	11	48.3333333333333	9	197	5100.1	5074.39	2594.4	2385.55	4002.27	1731.43	Rep6	Oligomycin Confined	4_11_9_197_Rep6	145	145	36:15:04	36:15:04	1	0	Merged	Split	1	197	197	4_11_9_197_Rep6
4	11	47.3333333333333	15	10	3860.83	6168.82	11428.1	2085.22	4060.4	2030.23	Rep6	Oligomycin Confined	4_11_15_10_Rep6	0	168	00:00:02	42:00:04	169	151202	Begin	End	1	10	10	4_11_15_10_Rep6
4	11	47.3333333333333	15	13	5991.08	4195.36	1748.5	2250.82	3917.18	1720.51	Rep6	Oligomycin Confined	4_11_15_13_Rep6	0	145	00:00:02	36:15:04	146	130502	Begin	Cosmos	1	13	13	4_11_15_13_Rep6
4	11	47.3333333333333	15	18	4333.95	4556.17	1799.37	2257.36	3935.08	1746.34	Rep6	Oligomycin Confined	4_11_15_18_Rep6	0	147	00:00:02	36:45:05	148	132302	Begin	Cosmos	1	18	18	4_11_15_18_Rep6
4	11	47.3333333333333	15	34	4447.24	5145.53	1773.68	2121.11	4052.24	1727.94	Rep6	Oligomycin Confined	4_11_15_34_Rep6	0	168	00:00:02	42:00:04	169	151202	Begin	End	1	34	34	4_11_15_34_Rep6
4	11	47.3333333333333	15	48	6761.26	4857.66	2116.7	2465.52	3893.21	1711.39	Rep6	Oligomycin Confined	4_11_15_48_Rep6	0	167	00:00:02	41:45:02	168	150299	Begin	Cosmos	1	48	48	4_11_15_48_Rep6
4	11	47.3333333333333	15	51	3889.94	5873.14	6076.98	2101.5	4070.44	1832.37	Rep6	Oligomycin Confined	4_11_15_51_Rep6	1	157	00:14:57	39:15:02	157	140405	Cosmos	Cosmos	1	51	51	4_11_15_51_Rep6
4	11	47.3333333333333	15	55	4701.68	5789.79	3868.49	2348.16	4116.72	1812.57	Rep6	Oligomycin Confined	4_11_15_55_Rep6	2	168	00:29:59	42:00:04	167	149405	Cosmos	End	1	55	55	4_11_15_55_Rep6
4	11	47.3333333333333	15	57	7371.82	6820.84	7967.84	2271.51	4071.94	1828.05	Rep6	Oligomycin Confined	4_11_15_57_Rep6	3	164	00:45:07	41:00:00	162	144893	Cosmos	Cosmos	1	57	57	4_11_15_57_Rep6
4	11	47.3333333333333	15	61	3986.04	6554.36	9024.63	2218.41	4295.5	1989.36	Rep6	Oligomycin Confined	4_11_15_61_Rep6	4	168	01:00:03	42:00:04	165	147601	Split	End	2	54	54	4_11_15_54_Rep6
4	11	47.3333333333333	15	63	3076.72	4576.88	2873.77	2063.64	3939.17	1817.39	Rep6	Oligomycin Confined	4_11_15_63_Rep6	5	154	01:15:01	38:30:03	150	134102	Cosmos	Merged	1	63	63	4_11_15_63_Rep6
4	11	47.3333333333333	15	78	9423.95	4684.54	1857.51	2973.64	3969.6	1716.19	Rep6	Oligomycin Confined	4_11_15_78_Rep6	11	149	02:45:03	37:15:01	139	124198	Split	Merged	2	53	53	4_11_15_53_Rep6
4	11	47.3333333333333	15	82	7637.16	4700.06	1804.11	2700.83	4239.95	2327.2	Rep6	Oligomycin Confined	4_11_15_82_Rep6	13	162	03:15:03	40:30:05	150	134102	Cosmos	Cosmos	1	82	82	4_11_15_82_Rep6
4	11	47.3333333333333	15	90	6843.44	4201.42	1775.22	2270.73	3874.31	1731.2	Rep6	Oligomycin Confined	4_11_15_90_Rep6	15	168	03:45:06	42:00:04	154	137698	Split	End	2	76	76	4_11_15_76_Rep6
4	11	47.3333333333333	15	93	4929.44	5185.15	1875.64	2446.72	4094.55	1710.51	Rep6	Oligomycin Confined	4_11_15_93_Rep6	18	149	04:30:04	37:15:01	132	117897	Cosmos	Cosmos	1	93	93	4_11_15_93_Rep6
4	11	47.3333333333333	15	100	9350.51	6542.77	2213.61	2609.96	4279.81	1779.72	Rep6	Oligomycin Confined	4_11_15_100_Rep6	20	168	05:00:03	42:00:04	149	133201	Cosmos	End	1	100	100	4_11_15_100_Rep6
4	11	47.3333333333333	15	102	4583.62	7382.22	8118.73	2301.81	4483.26	2050.95	Rep6	Oligomycin Confined	4_11_15_102_Rep6	20	168	05:00:03	42:00:04	149	133201	Split	End	2	58	58	4_11_15_58_Rep6
4	11	47.3333333333333	15	105	4501.65	4504.89	1775.04	2172.31	3994.25	1724.5	Rep6	Oligomycin Confined	4_11_15_105_Rep6	22	154	05:30:01	38:30:03	133	118803	Cosmos	Cosmos	1	105	105	4_11_15_105_Rep6
4	11	47.3333333333333	15	112	2660.71	4369.49	1974.61	1925.29	3955.71	1734.95	Rep6	Oligomycin Confined	4_11_15_112_Rep6	25	164	06:15:01	41:00:00	140	125100	Cosmos	Cosmos	1	112	112	4_11_15_112_Rep6
4	11	47.3333333333333	15	114	2546.67	4643.27	3520.27	2115.65	4064.27	1873.53	Rep6	Oligomycin Confined	4_11_15_114_Rep6	28	149	07:00:05	37:15:01	122	108897	Cosmos	Cosmos	1	114	114	4_11_15_114_Rep6
4	11	47.3333333333333	15	117	5919.2	5461.33	1758.27	2213.94	4065.78	1731.83	Rep6	Oligomycin Confined	4_11_15_117_Rep6	31	168	07:45:05	42:00:04	138	123300	Cosmos	End	1	117	117	4_11_15_117_Rep6
4	11	47.3333333333333	15	126	4915.12	4523.22	2050.35	2266.87	3955.53	1740.75	Rep6	Oligomycin Confined	4_11_15_126_Rep6	34	168	08:30:03	42:00:04	135	120602	Cosmos	End	1	126	126	4_11_15_126_Rep6
4	11	47.3333333333333	15	127	4159.06	4708.24	1753.49	2185.04	4037.74	1729.57	Rep6	Oligomycin Confined	4_11_15_127_Rep6	34	154	08:30:03	38:30:03	121	108001	Cosmos	Cosmos	1	127	127	4_11_15_127_Rep6
4	11	47.3333333333333	15	137	2667.12	4767.71	2663.91	1924.92	3791.85	1751.91	Rep6	Oligomycin Confined	4_11_15_137_Rep6	39	142	09:45:04	35:30:01	104	92697.2	Cosmos	Cosmos	1	137	137	4_11_15_137_Rep6
4	11	47.3333333333333	15	140	4403.46	7086.88	8459.92	2316.7	4370.35	1932.12	Rep6	Oligomycin Confined	4_11_15_140_Rep6	41	168	10:15:07	42:00:04	128	114297	Cosmos	End	1	140	140	4_11_15_140_Rep6
4	11	47.3333333333333	15	142	3722.79	6285.03	7577.5	2087.8	4165.83	1991.34	Rep6	Oligomycin Confined	4_11_15_142_Rep6	43	168	10:45:06	42:00:04	126	112498	Split	End	2	134	134	4_11_15_134_Rep6
4	11	47.3333333333333	15	144	3776.68	6337.7	7567.19	2162.41	4208.66	2036.02	Rep6	Oligomycin Confined	4_11_15_144_Rep6	43	168	10:45:06	42:00:04	126	112498	Split	End	2	134	134	4_11_15_134_Rep6
4	11	47.3333333333333	15	148	5571.16	5208.44	1898.07	2115.67	4030.36	1743	Rep6	Oligomycin Confined	4_11_15_148_Rep6	44	168	11:00:04	42:00:04	125	111600	Cosmos	End	1	148	148	4_11_15_148_Rep6
4	11	47.3333333333333	15	166	5378.14	5013.29	2283.4	2266.57	4054.05	1912.49	Rep6	Oligomycin Confined	4_11_15_166_Rep6	55	168	13:45:00	42:00:04	114	101704	Split	End	3	89	76	4_11_15_89_Rep6
4	11	47.3333333333333	15	172	2696.08	5025.66	2301.85	1930.25	3992.77	1734.13	Rep6	Oligomycin Confined	4_11_15_172_Rep6	60	168	15:00:01	42:00:04	109	97202.8	Cosmos	End	1	172	172	4_11_15_172_Rep6
4	11	47.3333333333333	15	176	3208.91	4449.86	3330.3	1976.48	3936.82	1768.9	Rep6	Oligomycin Confined	4_11_15_176_Rep6	62	146	15:30:03	36:30:06	85	75602.3	Cosmos	Cosmos	1	176	176	4_11_15_176_Rep6
4	11	47.3333333333333	15	181	7677.44	7494.48	6974.47	2395.86	4179.47	1839.85	Rep6	Oligomycin Confined	4_11_15_181_Rep6	64	168	16:00:05	42:00:04	105	93598.8	Split	End	2	178	178	4_11_15_178_Rep6
4	11	47.3333333333333	15	182	5183.21	7513.91	9829.89	2310.93	4255.95	1959.96	Rep6	Oligomycin Confined	4_11_15_182_Rep6	64	168	16:00:05	42:00:04	105	93598.8	Split	End	2	178	178	4_11_15_178_Rep6
4	11	47.3333333333333	15	201	5730	4171.85	1742.93	2341.21	3775.37	1676.79	Rep6	Oligomycin Confined	4_11_15_201_Rep6	77	168	19:15:02	42:00:04	92	81902.3	Split	End	2	94	94	4_11_15_94_Rep6
4	11	47.3333333333333	15	206	2944.99	5097.66	4459.07	2068.69	3934.81	1789.48	Rep6	Oligomycin Confined	4_11_15_206_Rep6	79	157	19:45:00	39:15:02	79	70201.6	Cosmos	Cosmos	1	206	206	4_11_15_206_Rep6
4	11	47.3333333333333	15	216	6559.46	7150.51	1755.43	2378.5	4289.61	1729.94	Rep6	Oligomycin Confined	4_11_15_216_Rep6	88	168	21:59:59	42:00:04	81	72005.3	Merged	End	1	216	216	4_11_15_216_Rep6
4	11	47.3333333333333	15	218	4485.5	4870.08	3538.86	2235.4	4086.69	1790.62	Rep6	Oligomycin Confined	4_11_15_218_Rep6	92	161	23:00:04	40:15:01	70	62097.5	Cosmos	Cosmos	1	218	218	4_11_15_218_Rep6
4	11	47.3333333333333	15	221	4068.88	4919.9	3605.38	2218.69	4029.72	1940.81	Rep6	Oligomycin Confined	4_11_15_221_Rep6	93	168	23:15:05	42:00:04	76	67499.6	Cosmos	End	1	221	221	4_11_15_221_Rep6
4	11	47.3333333333333	15	222	4484.65	4831.96	1962.34	2173.26	3889.01	1708.35	Rep6	Oligomycin Confined	4_11_15_222_Rep6	94	168	23:30:05	42:00:04	75	66599.5	Cosmos	End	1	222	222	4_11_15_222_Rep6
4	11	47.3333333333333	15	232	4601.27	5371.91	3113.69	2162.5	4117.37	1860.83	Rep6	Oligomycin Confined	4_11_15_232_Rep6	101	150	25:15:09	37:30:03	50	44093.9	Split	Split	2	229	229	4_11_15_229_Rep6
4	11	47.3333333333333	15	234	3203.52	5534.4	6505.27	2000.09	4070.05	1863.15	Rep6	Oligomycin Confined	4_11_15_234_Rep6	102	168	25:30:10	42:00:04	67	59394.6	Cosmos	End	1	234	234	4_11_15_234_Rep6
4	11	47.3333333333333	15	237	3314.64	5688.52	5300.36	2206.44	4247.87	1917.88	Rep6	Oligomycin Confined	4_11_15_237_Rep6	105	162	26:15:02	40:30:05	58	51303	Cosmos	Merged	1	237	237	4_11_15_237_Rep6
4	11	47.3333333333333	15	242	3040.33	4410.95	2960.89	2044.08	3933.23	1922.35	Rep6	Oligomycin Confined	4_11_15_242_Rep6	108	162	27:00:00	40:30:05	55	48605.3	Cosmos	Merged	1	242	242	4_11_15_242_Rep6
4	11	47.3333333333333	15	257	2351.01	4420.68	3560.37	1927.96	3907.96	1782.4	Rep6	Oligomycin Confined	4_11_15_257_Rep6	117	146	29:14:59	36:30:06	30	26106.2	Cosmos	Cosmos	1	257	257	4_11_15_257_Rep6
4	11	47.3333333333333	15	259	2979.34	5214.98	3357.04	2073.77	4051.88	1772.31	Rep6	Oligomycin Confined	4_11_15_259_Rep6	118	168	29:29:59	42:00:04	51	45005.3	Merged	End	1	259	259	4_11_15_259_Rep6
4	11	47.3333333333333	15	265	4944.49	7742.52	8960.34	2290.36	4302.73	1971.28	Rep6	Oligomycin Confined	4_11_15_265_Rep6	126	168	31:30:10	42:00:04	43	37794	Cosmos	End	1	265	265	4_11_15_265_Rep6
4	11	47.3333333333333	15	267	3260.75	4794.1	3965.84	2048.51	3914.05	1786.47	Rep6	Oligomycin Confined	4_11_15_267_Rep6	128	168	32:00:03	42:00:04	41	36001	Cosmos	End	1	267	267	4_11_15_267_Rep6
4	11	47.3333333333333	15	270	5867.33	4650.28	1727.94	2241.43	3813.21	1679.92	Rep6	Oligomycin Confined	4_11_15_270_Rep6	129	156	32:15:09	39:00:05	28	24296	Cosmos	Cosmos	1	270	270	4_11_15_270_Rep6
4	11	47.3333333333333	15	271	3352.27	5833.68	5683.28	2050.63	4174.19	1861.54	Rep6	Oligomycin Confined	4_11_15_271_Rep6	129	168	32:15:09	42:00:04	40	35095	Cosmos	End	1	271	271	4_11_15_271_Rep6
4	11	47.3333333333333	15	280	2690.55	5050.93	2609.07	1922.99	4047.02	1764.76	Rep6	Oligomycin Confined	4_11_15_280_Rep6	136	150	34:00:00	37:30:03	15	12602.7	Merged	Split	1	280	280	4_11_15_280_Rep6
4	11	47.3333333333333	15	283	2797.76	4882.39	3730.72	2026.55	3893.76	1789.33	Rep6	Oligomycin Confined	4_11_15_283_Rep6	137	142	34:15:01	35:30:01	6	4500.19	Merged	Merged	1	283	283	4_11_15_283_Rep6
4	11	47.3333333333333	15	284	2454.89	4447.67	3386.95	1986.36	3833.13	1772.7	Rep6	Oligomycin Confined	4_11_15_284_Rep6	138	142	34:30:01	35:30:01	5	3600.1	Cosmos	Merged	1	284	284	4_11_15_284_Rep6
4	11	47.3333333333333	15	287	2340.92	4481	2987.31	1980.13	4035.39	1984.26	Rep6	Oligomycin Confined	4_11_15_287_Rep6	140	142	35:00:03	35:30:01	3	1798.17	Cosmos	Cosmos	1	287	287	4_11_15_287_Rep6
4	11	47.3333333333333	15	288	6019.61	5485.16	1676.38	2573.72	3996.28	1646.21	Rep6	Oligomycin Confined	4_11_15_288_Rep6	140	147	35:00:03	36:45:05	8	6301.79	Cosmos	Cosmos	1	288	288	4_11_15_288_Rep6
4	11	47.3333333333333	15	289	4094.15	5681.63	2954.9	2438.49	4468.27	2594.02	Rep6	Oligomycin Confined	4_11_15_289_Rep6	142	145	35:30:01	36:15:04	4	2703.33	Cosmos	Cosmos	1	289	289	4_11_15_289_Rep6
4	11	23	8	2	8300.46	4216.91	1658.09	2752.72	3183.49	1602.21	Rep6	Oligomycin Confined	4_11_8_2_Rep6	0	139	00:00:02	34:45:05	140	125102	Begin	Cosmos	1	2	2	4_11_8_2_Rep6
4	11	23	8	4	6344.16	8108.6	15120.4	3073.45	4128.22	3046.41	Rep6	Oligomycin Confined	4_11_8_4_Rep6	0	131	00:00:02	32:45:05	132	117902	Begin	Split	1	4	4	4_11_8_4_Rep6
4	11	23	8	9	6183.1	3411.19	1722.59	2594.07	3306.89	1669.8	Rep6	Oligomycin Confined	4_11_8_9_Rep6	0	89	00:00:02	22:15:01	90	80099	Begin	Cosmos	1	9	9	4_11_8_9_Rep6
4	11	23	8	10	5107.31	5530.81	10277.5	2595.02	3603.15	1967.82	Rep6	Oligomycin Confined	4_11_8_10_Rep6	0	168	00:00:02	42:00:04	169	151202	Begin	End	1	10	10	4_11_8_10_Rep6
4	11	23	8	11	3667.15	5092.36	4609.58	2685.07	3871.49	2057.43	Rep6	Oligomycin Confined	4_11_8_11_Rep6	0	168	00:00:02	42:00:04	169	151202	Begin	End	1	11	11	4_11_8_11_Rep6
4	11	23	8	13	6252.38	8008.17	12111.7	3153.85	4245.73	2561.96	Rep6	Oligomycin Confined	4_11_8_13_Rep6	0	161	00:00:02	40:15:01	162	144899	Begin	Cosmos	1	13	13	4_11_8_13_Rep6
4	11	23	8	19	8069.21	3266.04	1679.28	2935	3148.6	1644.37	Rep6	Oligomycin Confined	4_11_8_19_Rep6	0	121	00:00:02	30:15:03	122	108901	Begin	Cosmos	1	19	19	4_11_8_19_Rep6
4	11	23	8	22	4941.92	3812.98	1682.58	2674.73	3373.12	1661.94	Rep6	Oligomycin Confined	4_11_8_22_Rep6	1	130	00:14:57	32:30:10	130	116113	Cosmos	Cosmos	1	22	22	4_11_8_22_Rep6
4	11	23	8	30	3902.63	5112.18	7784.75	2466.57	3367.26	1819.67	Rep6	Oligomycin Confined	4_11_8_30_Rep6	6	120	01:30:03	30:00:02	115	102599	Cosmos	Cosmos	1	30	30	4_11_8_30_Rep6
4	11	23	8	34	7734.32	3570.96	1716.69	2847.23	3378.94	2058.87	Rep6	Oligomycin Confined	4_11_8_34_Rep6	8	130	02:00:05	32:30:10	123	109805	Merged	Cosmos	1	34	34	4_11_8_34_Rep6
4	11	23	8	35	4228.75	4519.67	2329.32	2540.04	3456.46	1703.12	Rep6	Oligomycin Confined	4_11_8_35_Rep6	9	115	02:15:04	28:45:01	107	95397	Cosmos	Cosmos	1	35	35	4_11_8_35_Rep6
4	11	23	8	36	3789.67	3825.73	1724.62	2948.73	3491.26	1668.78	Rep6	Oligomycin Confined	4_11_8_36_Rep6	9	74	02:15:04	18:30:08	66	58503.3	Cosmos	Cosmos	1	36	36	4_11_8_36_Rep6
4	11	23	8	41	4906.86	3823.96	1682.8	2680.25	3257.3	1652.07	Rep6	Oligomycin Confined	4_11_8_41_Rep6	12	99	03:00:11	24:45:07	88	78295.3	Cosmos	Cosmos	1	41	41	4_11_8_41_Rep6
4	11	23	8	45	3829.34	5077.29	6178.94	2514.57	3470.21	1849.85	Rep6	Oligomycin Confined	4_11_8_45_Rep6	15	81	03:45:06	20:14:57	67	59390.7	Cosmos	Merged	1	45	45	4_11_8_45_Rep6
4	11	23	8	47	4871.36	3818.08	1670.99	2460.01	3172.31	1610.64	Rep6	Oligomycin Confined	4_11_8_47_Rep6	17	131	04:14:59	32:45:05	115	102606	Cosmos	Cosmos	1	47	47	4_11_8_47_Rep6
4	11	23	8	50	8188.18	4308.2	1701.19	2871.98	3265.92	1655.19	Rep6	Oligomycin Confined	4_11_8_50_Rep6	19	124	04:44:58	31:00:01	106	94503.8	Cosmos	Split	1	50	50	4_11_8_50_Rep6
4	11	23	8	51	6126.46	3721.75	1667.76	2687.6	3206.18	1644.64	Rep6	Oligomycin Confined	4_11_8_51_Rep6	20	125	05:00:03	31:15:06	106	94503.2	Cosmos	Cosmos	1	51	51	4_11_8_51_Rep6
4	11	23	8	53	3331.41	4418.91	4158.77	2423.8	3307.16	1733.18	Rep6	Oligomycin Confined	4_11_8_53_Rep6	23	168	05:44:58	42:00:04	146	130506	Cosmos	End	1	53	53	4_11_8_53_Rep6
4	11	23	8	56	6368.72	3758.45	1674.04	2751.19	3270.63	1688.62	Rep6	Oligomycin Confined	4_11_8_56_Rep6	25	155	06:15:01	38:45:07	131	117006	Split	Merged	2	44	44	4_11_8_44_Rep6
4	11	23	8	60	3673.32	4853.1	4136.27	2475.14	3337.91	1724.02	Rep6	Oligomycin Confined	4_11_8_60_Rep6	28	168	07:00:05	42:00:04	141	126000	Cosmos	End	1	60	60	4_11_8_60_Rep6
4	11	23	8	61	5359.93	4546.03	1769.65	2640.65	3418.53	1663.04	Rep6	Oligomycin Confined	4_11_8_61_Rep6	30	153	07:29:58	38:15:03	124	110705	Cosmos	Merged	1	61	61	4_11_8_61_Rep6
4	11	23	8	62	6900.03	5757.92	1772.96	3064.36	3866.18	2070.44	Rep6	Oligomycin Confined	4_11_8_62_Rep6	33	161	08:15:01	40:15:01	129	115200	Split	Split	3	31	6	4_11_8_31_Rep6
4	11	23	8	64	3647.07	4763.72	4953.99	2380.85	3228.38	1712.33	Rep6	Oligomycin Confined	4_11_8_64_Rep6	33	167	08:15:01	41:45:02	135	120600	Cosmos	Cosmos	1	64	64	4_11_8_64_Rep6
4	11	23	8	65	4160.44	3901.71	1763.66	2470.51	3244.14	1649.75	Rep6	Oligomycin Confined	4_11_8_65_Rep6	34	160	08:30:03	40:00:04	127	113402	Cosmos	Cosmos	1	65	65	4_11_8_65_Rep6
4	11	23	8	70	19866.2	4465.11	1794.31	3534.45	3419.13	1692.5	Rep6	Oligomycin Confined	4_11_8_70_Rep6	40	150	10:00:02	37:30:03	111	99000.9	Merged	Cosmos	1	70	70	4_11_8_70_Rep6
4	11	23	8	75	3111.92	3713.05	1928.95	2439.66	3273.17	1679.03	Rep6	Oligomycin Confined	4_11_8_75_Rep6	45	140	11:15:04	35:00:03	96	85498.6	Cosmos	Cosmos	1	75	75	4_11_8_75_Rep6
4	11	23	8	76	5928.93	4254.73	1709.93	2737.93	3325.33	1662.23	Rep6	Oligomycin Confined	4_11_8_76_Rep6	48	102	12:00:01	25:30:10	55	48609.1	Cosmos	Cosmos	1	76	76	4_11_8_76_Rep6
4	11	23	8	81	4657.9	3267.92	1638.46	2601.88	3114.06	1617.3	Rep6	Oligomycin Confined	4_11_8_81_Rep6	61	141	15:15:07	35:15:02	81	71994.6	Cosmos	Split	1	81	81	4_11_8_81_Rep6
4	11	23	8	82	4713.46	6071.68	5360.71	2706.57	3584.52	1894.13	Rep6	Oligomycin Confined	4_11_8_82_Rep6	65	158	16:14:57	39:30:04	94	83707.2	Merged	Split	1	82	82	4_11_8_82_Rep6
4	11	23	8	83	3808.06	5153.75	5919.88	2584.03	3523.01	1861.82	Rep6	Oligomycin Confined	4_11_8_83_Rep6	68	124	17:00:06	31:00:01	57	50395.3	Split	Merged	2	79	79	4_11_8_79_Rep6
4	11	23	8	84	3784.22	5207.55	4343.57	2538.72	3531.79	1776.38	Rep6	Oligomycin Confined	4_11_8_84_Rep6	68	124	17:00:06	31:00:01	57	50395.3	Split	Merged	2	79	79	4_11_8_79_Rep6
4	11	23	8	85	12464.1	6265.57	1746.21	3358.87	3678.71	1680.77	Rep6	Oligomycin Confined	4_11_8_85_Rep6	69	70	17:15:03	17:30:04	2	901.04	Split	Merged	2	17	17	4_11_8_17_Rep6
4	11	23	8	86	12353.8	6177.27	1744.85	3313.05	3641.73	1680.63	Rep6	Oligomycin Confined	4_11_8_86_Rep6	69	70	17:15:03	17:30:04	2	901.04	Split	Merged	2	17	17	4_11_8_17_Rep6
4	11	38.6666666666667	21	1	5947.8	5474.96	1717.9	2611.29	3957.52	1698.73	Rep6	Oligomycin Confined	4_11_21_1_Rep6	0	136	00:00:02	34:00:00	137	122398	Begin	Cosmos	1	1	1	4_11_21_1_Rep6
4	11	38.6666666666667	21	6	4241.75	4046.41	1736.86	2157.47	3739.29	1726.34	Rep6	Oligomycin Confined	4_11_21_6_Rep6	0	135	00:00:02	33:44:58	136	121496	Begin	Split	1	6	6	4_11_21_6_Rep6
4	11	38.6666666666667	21	20	15921.6	6307.11	4296.48	3281.23	4026.22	1988.95	Rep6	Oligomycin Confined	4_11_21_20_Rep6	1	124	00:14:57	31:00:01	124	110704	Cosmos	Merged	1	20	20	4_11_21_20_Rep6
4	11	38.6666666666667	21	25	5275.2	4554.74	1856.26	2292.77	3868.48	1882.62	Rep6	Oligomycin Confined	4_11_21_25_Rep6	6	139	01:30:03	34:45:05	134	119702	Cosmos	Cosmos	1	25	25	4_11_21_25_Rep6
4	11	38.6666666666667	21	44	3824.38	6141.92	6027.86	2052.16	3914.71	1848.82	Rep6	Oligomycin Confined	4_11_21_44_Rep6	26	168	06:30:00	42:00:04	143	127805	Cosmos	End	1	44	44	4_11_21_44_Rep6
4	11	38.6666666666667	21	46	4017.79	4389.7	2185.64	2134.53	3660.21	1681.75	Rep6	Oligomycin Confined	4_11_21_46_Rep6	26	168	06:30:00	42:00:04	143	127805	Cosmos	End	1	46	46	4_11_21_46_Rep6
4	11	38.6666666666667	21	47	4618.78	4062.08	1744.45	2466.18	3858.05	1799.76	Rep6	Oligomycin Confined	4_11_21_47_Rep6	27	121	06:45:06	30:15:03	95	84597.4	Split	Cosmos	2	43	43	4_11_21_43_Rep6
4	11	38.6666666666667	21	66	2578.73	4450.57	3351.29	1983.78	3701.08	1727.4	Rep6	Oligomycin Confined	4_11_21_66_Rep6	45	130	11:15:04	32:30:10	86	76506	Cosmos	Cosmos	1	66	66	4_11_21_66_Rep6
4	11	38.6666666666667	21	76	2970.16	4355.78	2669.92	2057.7	3713.33	1735.05	Rep6	Oligomycin Confined	4_11_21_76_Rep6	62	120	15:30:03	30:00:02	59	52198.4	Cosmos	Cosmos	1	76	76	4_11_21_76_Rep6
4	11	38.6666666666667	21	82	3708.75	5964.73	4341.94	2157.39	3892.99	1771.61	Rep6	Oligomycin Confined	4_11_21_82_Rep6	72	146	18:00:03	36:30:06	75	66602.6	Cosmos	Cosmos	1	82	82	4_11_21_82_Rep6
4	11	38.6666666666667	21	95	2994.89	4406.8	2724.78	2038.07	3823.56	1763.19	Rep6	Oligomycin Confined	4_11_21_95_Rep6	88	138	21:59:59	34:30:01	51	45001.9	Cosmos	Cosmos	1	95	95	4_11_21_95_Rep6
4	11	38.6666666666667	21	101	4652.08	5089.84	3322.67	2296.87	3891.13	2103.14	Rep6	Oligomycin Confined	4_11_21_101_Rep6	93	168	23:15:05	42:00:04	76	67499.6	Split	End	2	97	97	4_11_21_97_Rep6
4	11	38.6666666666667	21	102	5164.71	7566.79	10655.2	2453.51	4223.82	2421.63	Rep6	Oligomycin Confined	4_11_21_102_Rep6	93	168	23:15:05	42:00:04	76	67499.6	Split	End	2	97	97	4_11_21_97_Rep6
4	11	38.6666666666667	21	104	2522.58	4299.53	3217.81	1989.34	3688.43	1753	Rep6	Oligomycin Confined	4_11_21_104_Rep6	94	138	23:30:05	34:30:01	45	39596.1	Cosmos	Cosmos	1	104	104	4_11_21_104_Rep6
4	11	38.6666666666667	21	109	3533.79	5611.56	6774.03	2192.49	3909.28	1902.24	Rep6	Oligomycin Confined	4_11_21_109_Rep6	97	132	24:15:00	33:00:05	36	31505.1	Merged	Merged	1	109	109	4_11_21_109_Rep6
4	11	38.6666666666667	21	111	4668.56	4228.64	1877.2	2240.95	3518.69	1641.29	Rep6	Oligomycin Confined	4_11_21_111_Rep6	98	160	24:30:00	40:00:04	63	55804.6	Cosmos	Cosmos	1	111	111	4_11_21_111_Rep6
4	11	38.6666666666667	21	112	3876.63	4433.81	1782.69	2139.5	3730.58	1713.13	Rep6	Oligomycin Confined	4_11_21_112_Rep6	99	132	24:45:07	33:00:05	34	29698.4	Cosmos	Merged	1	112	112	4_11_21_112_Rep6
4	11	38.6666666666667	21	119	2818.61	4632.04	3981	1981.82	3759.24	1788.35	Rep6	Oligomycin Confined	4_11_21_119_Rep6	106	118	26:29:56	29:29:59	13	10803	Split	Cosmos	2	117	117	4_11_21_117_Rep6
4	11	38.6666666666667	21	120	3559.86	5761.58	6774.7	2087.29	3910.19	1924.65	Rep6	Oligomycin Confined	4_11_21_120_Rep6	106	164	26:29:56	41:00:00	59	52204.3	Split	Merged	2	117	117	4_11_21_117_Rep6
4	11	38.6666666666667	21	121	4805.62	7134.36	9903.23	2414.78	4253.03	1993.48	Rep6	Oligomycin Confined	4_11_21_121_Rep6	108	168	27:00:00	42:00:04	61	54004.6	Cosmos	End	1	121	121	4_11_21_121_Rep6
4	11	38.6666666666667	21	122	3628.92	5541.39	12455.6	1957.15	3768.95	2365.9	Rep6	Oligomycin Confined	4_11_21_122_Rep6	110	120	27:30:00	30:00:02	11	9002.15	Cosmos	Cosmos	1	122	122	4_11_21_122_Rep6
4	11	38.6666666666667	21	123	2695.67	4612.27	4389.56	1988.25	3753.15	1803.49	Rep6	Oligomycin Confined	4_11_21_123_Rep6	114	116	28:30:05	29:00:04	3	1798.98	Cosmos	Cosmos	1	123	123	4_11_21_123_Rep6
4	11	38.6666666666667	21	124	3002.79	3786.92	1678.02	2319.21	3586.03	1645.83	Rep6	Oligomycin Confined	4_11_21_124_Rep6	115	116	28:45:01	29:00:04	2	902.21	Cosmos	Cosmos	1	124	124	4_11_21_124_Rep6
4	11	13	25	1	7165.4	4074.11	1609.54	3626.25	3005.91	1591.27	Rep6	Oligomycin Confined	4_11_25_1_Rep6	0	105	00:00:02	26:15:02	106	94499.5	Begin	Cosmos	1	1	1	4_11_25_1_Rep6
4	11	13	25	4	9670.47	3660.55	1648.81	4049.17	3115.47	1662.69	Rep6	Oligomycin Confined	4_11_25_4_Rep6	0	49	00:00:02	12:15:05	50	44102.4	Begin	Split	1	4	4	4_11_25_4_Rep6
4	11	13	25	5	7208.06	7349.87	25712.3	3807.61	3514.13	2390.67	Rep6	Oligomycin Confined	4_11_25_5_Rep6	0	168	00:00:02	42:00:04	169	151202	Begin	End	1	5	5	4_11_25_5_Rep6
4	11	13	25	6	6109.19	6277.93	9672.98	3714.07	3403.7	2119.18	Rep6	Oligomycin Confined	4_11_25_6_Rep6	0	59	00:00:02	14:44:57	60	53095	Begin	Cosmos	1	6	6	4_11_25_6_Rep6
4	11	13	25	8	5665.74	5937.64	6317.49	3512.43	3234.13	1733.76	Rep6	Oligomycin Confined	4_11_25_8_Rep6	0	166	00:00:02	41:30:06	167	149403	Begin	Cosmos	1	8	8	4_11_25_8_Rep6
4	11	13	25	10	5470.06	4105	2080.92	3529.1	2983.62	1591.96	Rep6	Oligomycin Confined	4_11_25_10_Rep6	0	168	00:00:02	42:00:04	169	151202	Begin	End	1	10	10	4_11_25_10_Rep6
4	11	13	25	11	6144.92	3713.35	1637.41	3599.81	3049.61	1607.17	Rep6	Oligomycin Confined	4_11_25_11_Rep6	0	61	00:00:02	15:15:07	62	54904.8	Begin	Cosmos	1	11	11	4_11_25_11_Rep6
4	11	13	25	12	5986.91	6216.55	10213.2	3684.38	3411.59	1862.91	Rep6	Oligomycin Confined	4_11_25_12_Rep6	0	168	00:00:02	42:00:04	169	151202	Begin	End	1	12	12	4_11_25_12_Rep6
4	11	13	25	13	9230.46	6731.69	1641.01	3981.18	3348.37	1598.93	Rep6	Oligomycin Confined	4_11_25_13_Rep6	0	168	00:00:02	42:00:04	169	151202	Begin	End	1	13	13	4_11_25_13_Rep6
4	11	13	25	14	4793.68	3224.51	1613.83	3474.19	2984.06	1604.51	Rep6	Oligomycin Confined	4_11_25_14_Rep6	0	102	00:00:02	25:30:10	103	91807.2	Begin	Cosmos	1	14	14	4_11_25_14_Rep6
4	11	13	25	15	5989.4	3940.78	1616.35	3546.03	2986.8	1596.06	Rep6	Oligomycin Confined	4_11_25_15_Rep6	0	95	00:00:02	23:45:05	96	85502.1	Begin	Cosmos	1	15	15	4_11_25_15_Rep6
4	11	13	25	16	5840.87	3685.45	1615.57	3586.25	2971.4	1599.24	Rep6	Oligomycin Confined	4_11_25_16_Rep6	0	74	00:00:02	18:30:08	75	66605.3	Begin	Merged	1	16	16	4_11_25_16_Rep6
4	11	13	25	23	4658.3	4389.26	5405.44	3504.71	3081.57	1718.98	Rep6	Oligomycin Confined	4_11_25_23_Rep6	5	74	01:15:01	18:30:08	70	62106.4	Cosmos	Merged	1	23	23	4_11_25_23_Rep6
4	11	13	25	29	5121.92	3467.43	1687.75	3410.31	3016.33	1607.4	Rep6	Oligomycin Confined	4_11_25_29_Rep6	14	137	03:30:07	34:15:01	124	110694	Cosmos	Cosmos	1	29	29	4_11_25_29_Rep6
4	11	13	25	30	4056.64	3818.43	2452.73	3406.61	2985.23	1606.9	Rep6	Oligomycin Confined	4_11_25_30_Rep6	15	94	03:45:06	23:30:05	80	71098.6	Cosmos	Cosmos	1	30	30	4_11_25_30_Rep6
4	11	13	25	33	4533.72	3343.97	1640.02	3421.33	3033.49	1618.13	Rep6	Oligomycin Confined	4_11_25_33_Rep6	20	66	05:00:03	16:29:58	47	41395.5	Cosmos	Split	1	33	33	4_11_25_33_Rep6
4	11	13	25	34	4141.38	3963.47	2373.63	3399.57	2995.95	1615.31	Rep6	Oligomycin Confined	4_11_25_34_Rep6	21	96	05:14:59	23:59:59	76	67500.3	Cosmos	Cosmos	1	34	34	4_11_25_34_Rep6
4	11	13	25	36	6326.85	6703	10486.9	3716.7	3410.07	1905.24	Rep6	Oligomycin Confined	4_11_25_36_Rep6	24	150	06:00:01	37:30:03	127	113402	Split	Cosmos	2	35	35	4_11_25_35_Rep6
4	11	13	25	37	8699.22	4048.62	1656.92	3745.29	3094.38	1671.05	Rep6	Oligomycin Confined	4_11_25_37_Rep6	24	79	06:00:01	19:45:00	56	49499.7	Split	Split	2	35	35	4_11_25_35_Rep6
4	11	13	25	40	4068.5	3726.69	3164.22	3413.07	3073.67	1666.27	Rep6	Oligomycin Confined	4_11_25_40_Rep6	28	121	07:00:05	30:15:03	94	83698.4	Cosmos	Cosmos	1	40	40	4_11_25_40_Rep6
4	11	13	25	41	4222.4	3804.9	3130.83	3371.74	3025.13	1645.36	Rep6	Oligomycin Confined	4_11_25_41_Rep6	30	104	07:29:58	26:00:05	75	66606.6	Cosmos	Cosmos	1	41	41	4_11_25_41_Rep6
4	11	13	25	42	4007.74	3704.31	3198.86	3405.05	3012.34	1650.46	Rep6	Oligomycin Confined	4_11_25_42_Rep6	30	164	07:29:58	41:00:00	135	120602	Cosmos	Cosmos	1	42	42	4_11_25_42_Rep6
4	11	13	25	44	5110.84	4935.17	9524.79	3612.75	3337.08	1803.4	Rep6	Oligomycin Confined	4_11_25_44_Rep6	35	128	08:44:59	32:00:03	94	83704	Cosmos	Merged	1	44	44	4_11_25_44_Rep6
4	11	25.3333333333333	24	1	4837.9	6878.53	8275.14	2497.76	3572.87	1850.74	Rep6	Oligomycin Confined	4_11_24_1_Rep6	0	168	00:00:02	42:00:04	169	151202	Begin	End	1	1	1	4_11_24_1_Rep6
4	11	25.3333333333333	24	8	3978.63	5085.39	7323.27	2395.65	3524.39	1880.01	Rep6	Oligomycin Confined	4_11_24_8_Rep6	0	82	00:00:02	20:30:02	83	73799.4	Begin	Merged	1	8	8	4_11_24_8_Rep6
4	11	25.3333333333333	24	10	4400	4081.47	1664.56	2395.03	3373.64	1653.24	Rep6	Oligomycin Confined	4_11_24_10_Rep6	0	105	00:00:02	26:15:02	106	94499.5	Begin	Cosmos	1	10	10	4_11_24_10_Rep6
4	11	25.3333333333333	24	12	5951.34	3506.42	1671.27	2496.51	3295.18	1646.22	Rep6	Oligomycin Confined	4_11_24_12_Rep6	0	105	00:00:02	26:15:02	106	94499.5	Begin	Cosmos	1	12	12	4_11_24_12_Rep6
4	11	25.3333333333333	24	13	4888.06	4192.76	2088.58	2495.44	3350.55	1653.76	Rep6	Oligomycin Confined	4_11_24_13_Rep6	0	96	00:00:02	23:59:59	97	86396.9	Begin	Cosmos	1	13	13	4_11_24_13_Rep6
4	11	25.3333333333333	24	16	6481.18	4389.22	1696.12	2563.35	3436.14	1686.76	Rep6	Oligomycin Confined	4_11_24_16_Rep6	1	149	00:14:57	37:15:01	149	133204	Cosmos	Cosmos	1	16	16	4_11_24_16_Rep6
4	11	25.3333333333333	24	17	6473.91	8303.88	24723.3	2876.38	4169.11	2524.24	Rep6	Oligomycin Confined	4_11_24_17_Rep6	1	153	00:14:57	38:15:03	153	136806	Cosmos	Cosmos	1	17	17	4_11_24_17_Rep6
4	11	25.3333333333333	24	19	4106.04	3857.74	1755.75	2434.64	3441.81	1848.31	Rep6	Oligomycin Confined	4_11_24_19_Rep6	2	111	00:29:59	27:45:00	110	98101.4	Cosmos	Cosmos	1	19	19	4_11_24_19_Rep6
4	11	25.3333333333333	24	21	5478.61	3572.15	1685.04	2424.12	3340.82	1664.82	Rep6	Oligomycin Confined	4_11_24_21_Rep6	6	117	01:30:03	29:14:59	112	99896.2	Cosmos	Cosmos	1	21	21	4_11_24_21_Rep6
4	11	25.3333333333333	24	22	3458.38	4776.19	4343.19	2304.12	3400.25	1740.5	Rep6	Oligomycin Confined	4_11_24_22_Rep6	6	155	01:30:03	38:45:07	150	134104	Cosmos	Cosmos	1	22	22	4_11_24_22_Rep6
4	11	25.3333333333333	24	29	3809.26	5142.74	8831.33	2393.69	3561.67	1888.92	Rep6	Oligomycin Confined	4_11_24_29_Rep6	11	82	02:45:03	20:30:02	72	63898.6	Cosmos	Merged	1	29	29	4_11_24_29_Rep6
4	11	25.3333333333333	24	33	2881.56	4156.19	3713.03	2233.46	3345.16	1712.99	Rep6	Oligomycin Confined	4_11_24_33_Rep6	14	138	03:30:07	34:30:01	125	111594	Cosmos	Cosmos	1	33	33	4_11_24_33_Rep6
4	11	25.3333333333333	24	41	4064.83	5557.51	9633.95	2484.74	3641.8	1905.41	Rep6	Oligomycin Confined	4_11_24_41_Rep6	22	168	05:30:01	42:00:04	147	131403	Split	End	3	35	31	4_11_24_35_Rep6
4	11	25.3333333333333	24	45	3131.55	4522.65	4254.5	2278.46	3460.65	1748.95	Rep6	Oligomycin Confined	4_11_24_45_Rep6	27	131	06:45:06	32:45:05	105	93599.2	Cosmos	Cosmos	1	45	45	4_11_24_45_Rep6
4	11	25.3333333333333	24	49	2738.99	3812.95	5237.47	2265.58	3299.44	1781.55	Rep6	Oligomycin Confined	4_11_24_49_Rep6	32	151	08:00:05	37:45:02	120	107096	Cosmos	Cosmos	1	49	49	4_11_24_49_Rep6
4	11	25.3333333333333	24	58	3613.79	4225.09	3564.89	2318.33	3436.45	1729.87	Rep6	Oligomycin Confined	4_11_24_58_Rep6	39	102	09:45:04	25:30:10	64	56705.9	Cosmos	Cosmos	1	58	58	4_11_24_58_Rep6
4	11	25.3333333333333	24	65	2966.35	4151.31	2628.29	2290.67	3350.02	1680.52	Rep6	Oligomycin Confined	4_11_24_65_Rep6	50	86	12:30:06	21:30:05	37	32398.9	Split	Merged	5	62	31	4_11_24_62_Rep6
4	11	25.3333333333333	24	67	4174.17	3664.88	1632.14	2458.77	3180.78	1601.59	Rep6	Oligomycin Confined	4_11_24_67_Rep6	52	126	13:00:08	31:30:10	75	66602.6	Cosmos	Cosmos	1	67	67	4_11_24_67_Rep6
4	11	25.3333333333333	24	69	2885.97	4134.94	2615.44	2282.9	3400.7	1705.34	Rep6	Oligomycin Confined	4_11_24_69_Rep6	55	91	13:45:00	22:45:02	37	32402.4	Cosmos	Cosmos	1	69	69	4_11_24_69_Rep6
4	11	25.3333333333333	24	71	3419.19	4015.45	1685.5	2383.34	3421.84	1672.54	Rep6	Oligomycin Confined	4_11_24_71_Rep6	56	90	14:00:00	22:30:05	35	30604.2	Split	Merged	3	60	56	4_11_24_60_Rep6
4	11	25.3333333333333	24	72	3430.26	3981.62	1682.68	2383.99	3404.61	1682.12	Rep6	Oligomycin Confined	4_11_24_72_Rep6	56	86	14:00:00	21:30:05	31	27004.7	Split	Merged	3	60	56	4_11_24_60_Rep6
4	11	25.3333333333333	24	74	2865.06	4095.77	1794.1	2226.17	3433.51	1668.63	Rep6	Oligomycin Confined	4_11_24_74_Rep6	57	114	14:14:59	28:30:05	58	51305.9	Cosmos	Merged	1	74	74	4_11_24_74_Rep6
4	11	25.3333333333333	24	78	2739.4	4026.22	1777.72	2175.09	3336.43	1628.33	Rep6	Oligomycin Confined	4_11_24_78_Rep6	60	114	15:00:01	28:30:05	55	48603.1	Cosmos	Merged	1	78	78	4_11_24_78_Rep6
4	11	25.3333333333333	24	79	3823.42	4697.44	4682.39	2364.53	3511.44	1816.49	Rep6	Oligomycin Confined	4_11_24_79_Rep6	62	142	15:30:03	35:30:01	81	71997.7	Cosmos	Cosmos	1	79	79	4_11_24_79_Rep6
4	11	25.3333333333333	24	81	2951.75	4215.9	2711.27	2312.01	3376.67	1675.81	Rep6	Oligomycin Confined	4_11_24_81_Rep6	67	78	16:45:02	19:29:59	12	9897.23	Cosmos	Cosmos	1	81	81	4_11_24_81_Rep6
4	11	25.3333333333333	24	83	4105.51	4344.33	1643.77	2396.97	3322.12	1630.41	Rep6	Oligomycin Confined	4_11_24_83_Rep6	73	144	18:15:08	35:59:59	72	63890.6	Cosmos	Cosmos	1	83	83	4_11_24_83_Rep6
4	11	25.3333333333333	24	84	3580.49	4636.28	2402.19	2309.72	3425.36	1684.83	Rep6	Oligomycin Confined	4_11_24_84_Rep6	73	78	18:15:08	19:29:59	6	4490.78	Merged	Split	1	84	84	4_11_24_84_Rep6
4	11	25.3333333333333	24	86	3165.94	4598.51	3390.07	2310.39	3341.13	1699.33	Rep6	Oligomycin Confined	4_11_24_86_Rep6	74	125	18:30:08	31:15:06	52	45898.3	Cosmos	Cosmos	1	86	86	4_11_24_86_Rep6
4	11	25.3333333333333	24	87	3087.07	3866.96	2840.71	2287.26	3401.07	1714.41	Rep6	Oligomycin Confined	4_11_24_87_Rep6	75	79	18:45:02	19:45:00	5	3598.22	Split	Merged	2	85	85	4_11_24_85_Rep6
4	11	25.3333333333333	24	88	3346.89	3919.75	2955.96	2319.8	3412.43	1718.76	Rep6	Oligomycin Confined	4_11_24_88_Rep6	75	79	18:45:02	19:45:00	5	3598.22	Split	Merged	2	85	85	4_11_24_85_Rep6
4	11	9	22	7	7483.85	4597.03	1596.56	4548.06	3132.6	1570.01	Rep6	Oligomycin Confined	4_11_22_7_Rep6	0	95	00:00:02	23:45:05	96	85502.1	Begin	Cosmos	1	7	7	4_11_22_7_Rep6
4	11	9	22	8	9990.94	3844.72	1596.02	4646.92	2982.32	1560.94	Rep6	Oligomycin Confined	4_11_22_8_Rep6	0	57	00:00:02	14:14:59	58	51296.2	Begin	Cosmos	1	8	8	4_11_22_8_Rep6
4	11	9	22	9	7132.79	3492.56	1599.56	4422.6	2875.2	1554.78	Rep6	Oligomycin Confined	4_11_22_9_Rep6	0	153	00:00:02	38:15:03	154	137701	Begin	Cosmos	1	9	9	4_11_22_9_Rep6
4	11	9	22	11	6645.89	5975.28	15143.5	4401.88	3225.72	2042.18	Rep6	Oligomycin Confined	4_11_22_11_Rep6	0	82	00:00:02	20:30:02	83	73799.4	Begin	Merged	1	11	11	4_11_22_11_Rep6
4	11	9	22	13	6023.93	3599.92	1563.42	4348.56	2821.4	1543.91	Rep6	Oligomycin Confined	4_11_22_13_Rep6	0	115	00:00:02	28:45:01	116	103499	Begin	Cosmos	1	13	13	4_11_22_13_Rep6
4	11	9	22	14	9733.98	7426.07	9737.46	4752.49	3323.54	1871.11	Rep6	Oligomycin Confined	4_11_22_14_Rep6	1	119	00:14:57	29:45:00	119	106203	Cosmos	Cosmos	1	14	14	4_11_22_14_Rep6
4	11	9	22	16	6174.56	3385.8	1583.73	4278.4	2885	1561.92	Rep6	Oligomycin Confined	4_11_22_16_Rep6	2	46	00:29:59	11:30:02	45	39602.8	Cosmos	Cosmos	1	16	16	4_11_22_16_Rep6
4	11	9	22	19	7249.31	3552.86	1972.65	4253.91	2819.67	1548.38	Rep6	Oligomycin Confined	4_11_22_19_Rep6	5	56	01:15:01	14:00:00	52	45899.1	Cosmos	Merged	1	19	19	4_11_22_19_Rep6
4	11	9	22	20	8358.99	3102.66	1596.67	4507.73	2861.63	1565.88	Rep6	Oligomycin Confined	4_11_22_20_Rep6	6	95	01:30:03	23:45:05	90	80101.5	Cosmos	Cosmos	1	20	20	4_11_22_20_Rep6
4	11	9	22	24	7499.64	3454.36	1652.53	4701.25	3082.55	1603.28	Rep6	Oligomycin Confined	4_11_22_24_Rep6	9	168	02:15:04	42:00:04	160	143100	Split	End	2	21	21	4_11_22_21_Rep6
4	11	9	22	27	5967.05	3569.8	1672.21	4268.73	2904.41	1565.86	Rep6	Oligomycin Confined	4_11_22_27_Rep6	12	57	03:00:11	14:14:59	46	40487.4	Cosmos	Cosmos	1	27	27	4_11_22_27_Rep6
4	11	9	22	28	5422.6	4477.67	3340.41	4278.6	3034.05	1629	Rep6	Oligomycin Confined	4_11_22_28_Rep6	12	84	03:00:11	21:00:03	73	64791.4	Split	Cosmos	2	23	23	4_11_22_23_Rep6
4	11	9	22	29	6112.74	5354.12	5666.71	4250.17	2996.1	1684.24	Rep6	Oligomycin Confined	4_11_22_29_Rep6	12	81	03:00:11	20:14:57	70	62085.7	Split	Cosmos	2	23	23	4_11_22_23_Rep6
4	11	9	22	30	4851.27	3704.68	3104.43	4204.69	2898.32	1629.94	Rep6	Oligomycin Confined	4_11_22_30_Rep6	14	69	03:30:07	17:15:03	56	49496	Cosmos	Cosmos	1	30	30	4_11_22_30_Rep6
4	11	9	22	33	7241.67	4081.01	1573.29	4406.2	2984.37	1566.84	Rep6	Oligomycin Confined	4_11_22_33_Rep6	18	61	04:30:04	15:15:07	44	38702.9	Cosmos	Cosmos	1	33	33	4_11_22_33_Rep6
4	11	9	22	34	6250.74	4146.05	1617.21	4312.67	2974.63	1585.75	Rep6	Oligomycin Confined	4_11_22_34_Rep6	20	56	05:00:03	14:00:00	37	32397.6	Cosmos	Merged	1	34	34	4_11_22_34_Rep6
4	11	9	22	35	4845.84	3789.02	3141.9	4214.18	2913.9	1636.24	Rep6	Oligomycin Confined	4_11_22_35_Rep6	22	59	05:30:01	14:44:57	38	33296.6	Cosmos	Cosmos	1	35	35	4_11_22_35_Rep6
4	11	9	22	36	4612.74	3098.78	1977.27	4219.65	2792.37	1560.18	Rep6	Oligomycin Confined	4_11_22_36_Rep6	27	97	06:45:06	24:15:00	71	62994.2	Cosmos	Cosmos	1	36	36	4_11_22_36_Rep6
4	11	37.3333333333333	12	3	7737.56	5284.54	1754.36	2629.62	3794.61	1691.68	Rep6	Oligomycin Confined	4_11_12_3_Rep6	0	168	00:00:02	42:00:04	169	151202	Begin	End	1	3	3	4_11_12_3_Rep6
4	11	37.3333333333333	12	4	4124.9	3958.74	1689.16	2255.82	3591.38	1671.24	Rep6	Oligomycin Confined	4_11_12_4_Rep6	0	125	00:00:02	31:15:06	126	112504	Begin	Cosmos	1	4	4	4_11_12_4_Rep6
4	11	37.3333333333333	12	7	4564.13	4140.33	1726.74	2122.8	3687.9	1692.62	Rep6	Oligomycin Confined	4_11_12_7_Rep6	0	168	00:00:02	42:00:04	169	151202	Begin	End	1	7	7	4_11_12_7_Rep6
4	11	37.3333333333333	12	8	6034.53	7865.69	4972.23	2475.28	4188.23	1885.19	Rep6	Oligomycin Confined	4_11_12_8_Rep6	0	168	00:00:02	42:00:04	169	151202	Begin	End	1	8	8	4_11_12_8_Rep6
4	11	37.3333333333333	12	10	5428.92	6091.05	1796.42	2343.88	3991.69	1714.46	Rep6	Oligomycin Confined	4_11_12_10_Rep6	0	168	00:00:02	42:00:04	169	151202	Begin	End	1	10	10	4_11_12_10_Rep6
4	11	37.3333333333333	12	13	5047.2	4540.07	1738.64	2215.26	3787.45	1699.57	Rep6	Oligomycin Confined	4_11_12_13_Rep6	0	158	00:00:02	39:30:04	159	142202	Begin	Cosmos	1	13	13	4_11_12_13_Rep6
4	11	37.3333333333333	12	15	3870.01	3991.73	1732.17	2105.78	3734.9	1716.6	Rep6	Oligomycin Confined	4_11_12_15_Rep6	0	148	00:00:02	37:00:07	149	133204	Begin	Split	1	15	15	4_11_12_15_Rep6
4	11	37.3333333333333	12	20	13847.9	6224.55	1730.78	3132.48	3828.78	1663.66	Rep6	Oligomycin Confined	4_11_12_20_Rep6	0	168	00:00:02	42:00:04	169	151202	Begin	End	1	20	20	4_11_12_20_Rep6
4	11	37.3333333333333	12	21	5514.94	4221.44	1749.47	2283.34	3704.66	1698.58	Rep6	Oligomycin Confined	4_11_12_21_Rep6	0	128	00:00:02	32:00:03	129	115201	Begin	Cosmos	1	21	21	4_11_12_21_Rep6
4	11	37.3333333333333	12	22	12099.2	6989.56	1757.29	2878.7	3987.35	1701.5	Rep6	Oligomycin Confined	4_11_12_22_Rep6	0	166	00:00:02	41:30:06	167	149403	Begin	Cosmos	1	22	22	4_11_12_22_Rep6
4	11	37.3333333333333	12	23	7543.2	4031.27	1735.68	2713.24	3740.17	1793.24	Rep6	Oligomycin Confined	4_11_12_23_Rep6	0	162	00:00:02	40:30:05	163	145803	Begin	Cosmos	1	23	23	4_11_12_23_Rep6
4	11	37.3333333333333	12	28	6058.92	4841.4	1723.27	2405.54	3760.42	1699.92	Rep6	Oligomycin Confined	4_11_12_28_Rep6	1	126	00:14:57	31:30:10	126	112513	Cosmos	Cosmos	1	28	28	4_11_12_28_Rep6
4	11	37.3333333333333	12	31	8607.84	5277.38	1854.91	3064.96	4054.06	2036.75	Rep6	Oligomycin Confined	4_11_12_31_Rep6	1	168	00:14:57	42:00:04	168	150307	Cosmos	End	1	31	31	4_11_12_31_Rep6
4	11	37.3333333333333	12	33	5982.21	5047.22	1772.55	2260.42	3753.04	1692.66	Rep6	Oligomycin Confined	4_11_12_33_Rep6	1	161	00:14:57	40:15:01	161	144004	Cosmos	Cosmos	1	33	33	4_11_12_33_Rep6
4	11	37.3333333333333	12	34	3955.33	6430.85	2311.02	2047.79	3857.26	1715.4	Rep6	Oligomycin Confined	4_11_12_34_Rep6	1	168	00:14:57	42:00:04	168	150307	Cosmos	End	1	34	34	4_11_12_34_Rep6
4	11	37.3333333333333	12	45	5396.77	4709.14	2046.96	2484.62	3965.64	2285.26	Rep6	Oligomycin Confined	4_11_12_45_Rep6	9	120	02:15:04	30:00:02	112	99897.3	Cosmos	Cosmos	1	45	45	4_11_12_45_Rep6
4	11	37.3333333333333	12	50	3896.58	4303.96	2036.09	2066.39	3714.22	1708.2	Rep6	Oligomycin Confined	4_11_12_50_Rep6	10	162	02:30:04	40:30:05	153	136801	Cosmos	Cosmos	1	50	50	4_11_12_50_Rep6
4	11	37.3333333333333	12	51	4745.83	4585.61	1705.56	2257.91	3701.99	1686.33	Rep6	Oligomycin Confined	4_11_12_51_Rep6	11	124	02:45:03	31:00:01	114	101698	Cosmos	Cosmos	1	51	51	4_11_12_51_Rep6
4	11	37.3333333333333	12	54	4954.31	4342.3	1749.76	2446.48	3719.96	1687.14	Rep6	Oligomycin Confined	4_11_12_54_Rep6	15	116	03:45:06	29:00:04	102	90897.4	Cosmos	Split	1	54	54	4_11_12_54_Rep6
4	11	37.3333333333333	12	55	6306.87	9392.23	7631.71	2297.81	4160.17	1923.16	Rep6	Oligomycin Confined	4_11_12_55_Rep6	15	168	03:45:06	42:00:04	154	137698	Split	End	2	47	47	4_11_12_47_Rep6
4	11	37.3333333333333	12	56	5991.88	6667.55	1744.89	2351.52	4046.35	1721.66	Rep6	Oligomycin Confined	4_11_12_56_Rep6	15	168	03:45:06	42:00:04	154	137698	Split	End	2	47	47	4_11_12_47_Rep6
4	11	37.3333333333333	12	58	8694.97	4748.84	1736	2579.43	3625.37	1652.54	Rep6	Oligomycin Confined	4_11_12_58_Rep6	15	166	03:45:06	41:30:06	152	135899	Split	Cosmos	2	37	26	4_11_12_37_Rep6
4	11	37.3333333333333	12	63	6046.95	4846.11	1760.61	2372.7	3781.57	1729.19	Rep6	Oligomycin Confined	4_11_12_63_Rep6	20	155	05:00:03	38:45:07	136	121504	Split	Cosmos	2	38	38	4_11_12_38_Rep6
4	11	37.3333333333333	12	64	3293.66	5377.18	3927.48	2021.85	3748.04	1746.14	Rep6	Oligomycin Confined	4_11_12_64_Rep6	21	168	05:14:59	42:00:04	148	132305	Cosmos	End	1	64	64	4_11_12_64_Rep6
4	11	37.3333333333333	12	69	4657.43	4300.72	1723.52	2371.89	3665.46	1680.23	Rep6	Oligomycin Confined	4_11_12_69_Rep6	22	134	05:30:01	33:30:03	113	100802	Cosmos	Cosmos	1	69	69	4_11_12_69_Rep6
4	11	37.3333333333333	12	79	4874.08	4435.6	1727.04	2085.44	3708.06	1695.69	Rep6	Oligomycin Confined	4_11_12_79_Rep6	29	161	07:15:03	40:15:01	133	118799	Cosmos	Cosmos	1	79	79	4_11_12_79_Rep6
4	11	37.3333333333333	12	80	7305.33	6226.71	1716.47	2464.57	3811.71	1672.84	Rep6	Oligomycin Confined	4_11_12_80_Rep6	29	168	07:15:03	42:00:04	140	125102	Cosmos	End	1	80	80	4_11_12_80_Rep6
4	11	37.3333333333333	12	81	5344.08	8019.49	10574.7	2324.13	4125.4	2050.74	Rep6	Oligomycin Confined	4_11_12_81_Rep6	30	168	07:29:58	42:00:04	139	124206	Split	End	2	35	35	4_11_12_35_Rep6
4	11	37.3333333333333	12	85	4552.82	4686.15	1779	2096.14	3788.8	1714.32	Rep6	Oligomycin Confined	4_11_12_85_Rep6	33	140	08:15:01	35:00:03	108	96301.4	Cosmos	Cosmos	1	85	85	4_11_12_85_Rep6
4	11	37.3333333333333	12	86	3592.62	5791.6	2926.71	2269.91	4105.44	1776.32	Rep6	Oligomycin Confined	4_11_12_86_Rep6	33	159	08:15:01	39:45:01	127	113400	Split	Cosmos	2	6	6	4_11_12_6_Rep6
4	11	37.3333333333333	12	88	5894.92	4457.69	1782.65	2238.86	3742.34	1712.5	Rep6	Oligomycin Confined	4_11_12_88_Rep6	34	165	08:30:03	41:15:06	132	117903	Cosmos	Cosmos	1	88	88	4_11_12_88_Rep6
4	11	37.3333333333333	12	96	3488.45	4880.42	2475.41	2079.28	3641.98	1674.38	Rep6	Oligomycin Confined	4_11_12_96_Rep6	41	153	10:15:07	38:15:03	113	100796	Split	Cosmos	2	91	91	4_11_12_91_Rep6
4	11	37.3333333333333	12	98	4121.08	6535.79	4404.77	2136.72	3905.09	1782.92	Rep6	Oligomycin Confined	4_11_12_98_Rep6	45	167	11:15:04	41:45:02	123	109797	Cosmos	Cosmos	1	98	98	4_11_12_98_Rep6
4	11	37.3333333333333	12	105	4383.51	4515.03	2165.12	2176.47	3611.5	1667.24	Rep6	Oligomycin Confined	4_11_12_105_Rep6	62	127	15:30:03	31:45:08	66	58504.8	Split	Cosmos	2	100	100	4_11_12_100_Rep6
4	11	37.3333333333333	12	117	3545.43	5527.17	3994.17	2101.01	3657.18	1701.25	Rep6	Oligomycin Confined	4_11_12_117_Rep6	82	141	20:30:02	35:15:02	60	53100	Cosmos	Cosmos	1	117	117	4_11_12_117_Rep6
4	11	37.3333333333333	12	127	4000.42	4204.74	1704.12	2174.34	3590.34	1669.19	Rep6	Oligomycin Confined	4_11_12_127_Rep6	96	134	23:59:59	33:30:03	39	34203.2	Cosmos	Cosmos	1	127	127	4_11_12_127_Rep6
4	11	37.3333333333333	12	129	3248.2	5162.52	2653.78	2106.4	3642.87	1672.72	Rep6	Oligomycin Confined	4_11_12_129_Rep6	98	112	24:30:00	28:00:00	15	12600.2	Cosmos	Cosmos	1	129	129	4_11_12_129_Rep6
4	11	37.3333333333333	12	130	3573.41	5859.86	2731.59	2154.11	3978.87	1749.78	Rep6	Oligomycin Confined	4_11_12_130_Rep6	103	118	25:45:05	29:29:59	16	13493.8	Split	Cosmos	2	125	125	4_11_12_125_Rep6
4	11	37.3333333333333	12	132	4802.37	5196	1882.6	2214.71	3867.84	1714.96	Rep6	Oligomycin Confined	4_11_12_132_Rep6	103	168	25:45:05	42:00:04	66	58499.1	Split	End	2	125	125	4_11_12_125_Rep6
4	11	37.3333333333333	12	135	3083.98	4908.23	2797.22	1944.51	3528.47	1698.71	Rep6	Oligomycin Confined	4_11_12_135_Rep6	109	124	27:15:02	31:00:01	16	13499.8	Cosmos	Cosmos	1	135	135	4_11_12_135_Rep6
4	11	37.3333333333333	12	136	2626.7	4620.95	2251.65	1968.95	3729.76	1713.72	Rep6	Oligomycin Confined	4_11_12_136_Rep6	110	168	27:30:00	42:00:04	59	52204.8	Split	End	2	131	131	4_11_12_131_Rep6
4	11	37.3333333333333	12	137	2927.1	5025.94	2584.58	2014.53	3774.17	1733.16	Rep6	Oligomycin Confined	4_11_12_137_Rep6	110	168	27:30:00	42:00:04	59	52204.8	Split	End	2	131	131	4_11_12_131_Rep6
4	11	37.3333333333333	12	138	2486.24	3581.87	4908.19	1999.05	3551.47	2276.83	Rep6	Oligomycin Confined	4_11_12_138_Rep6	111	168	27:45:00	42:00:04	58	51303.8	Cosmos	End	1	138	138	4_11_12_138_Rep6
4	11	37.3333333333333	12	139	2525.84	4152.2	2434.64	2149.18	3667.67	1863.25	Rep6	Oligomycin Confined	4_11_12_139_Rep6	111	116	27:45:00	29:00:04	6	4503.1	Cosmos	Split	1	139	139	4_11_12_139_Rep6
4	11	37.3333333333333	12	140	2970.84	4803.92	10285.9	2019.68	3699.04	2001.86	Rep6	Oligomycin Confined	4_11_12_140_Rep6	111	113	27:45:00	28:15:05	3	1804.03	Cosmos	Cosmos	1	140	140	4_11_12_140_Rep6
4	11	37.3333333333333	12	141	2588.79	4477.39	3008.76	1972.6	3728.57	1792.86	Rep6	Oligomycin Confined	4_11_12_141_Rep6	112	125	28:00:00	31:15:06	14	11706	Cosmos	Merged	1	141	141	4_11_12_141_Rep6
4	11	37.3333333333333	12	142	3008.83	5029.97	2956.85	2084	3841.05	1895.66	Rep6	Oligomycin Confined	4_11_12_142_Rep6	112	125	28:00:00	31:15:06	14	11706	Cosmos	Merged	1	142	142	4_11_12_142_Rep6
4	11	37.3333333333333	12	143	4948.46	4677.92	1857.38	3506.91	5231.52	2966.72	Rep6	Oligomycin Confined	4_11_12_143_Rep6	112	122	28:00:00	30:30:04	11	9004.04	Cosmos	Cosmos	1	143	143	4_11_12_143_Rep6
4	11	7.66666666666667	21	1	9583.28	4147.32	1588.88	4878.7	2882.57	1558.06	Rep6	Oligomycin Confined	4_11_21_1_Rep6	0	136	00:00:02	34:00:00	137	122398	Begin	Cosmos	1	1	1	4_11_21_1_Rep6
4	11	7.66666666666667	21	2	8586.53	3023.8	1588.01	4878.49	2823.75	1563.45	Rep6	Oligomycin Confined	4_11_21_2_Rep6	0	31	00:00:02	07:45:05	32	27902.2	Begin	Cosmos	1	2	2	4_11_21_2_Rep6
4	11	7.66666666666667	21	3	6304.2	4872.63	8135.19	4810.65	3126.02	1774.95	Rep6	Oligomycin Confined	4_11_21_3_Rep6	0	99	00:00:02	24:45:07	100	89104.1	Begin	Cosmos	1	3	3	4_11_21_3_Rep6
4	11	7.66666666666667	21	4	7009.7	3406.66	1575.95	4728.55	2833.85	1556.44	Rep6	Oligomycin Confined	4_11_21_4_Rep6	0	62	00:00:02	15:30:03	63	55800.8	Begin	Cosmos	1	4	4	4_11_21_4_Rep6
4	11	7.66666666666667	21	6	7115.01	3455.01	1649.85	4682.83	2840.44	1558.73	Rep6	Oligomycin Confined	4_11_21_6_Rep6	0	135	00:00:02	33:44:58	136	121496	Begin	Split	1	6	6	4_11_21_6_Rep6
4	11	7.66666666666667	21	16	8997.01	3344.1	1588.94	5035.79	2991.38	1764.94	Rep6	Oligomycin Confined	4_11_21_16_Rep6	0	42	00:00:02	10:30:06	43	37803.4	Begin	Split	1	16	16	4_11_21_16_Rep6
4	11	7.66666666666667	21	17	5660.69	4094.82	3631.74	4706.63	2862.09	1628.55	Rep6	Oligomycin Confined	4_11_21_17_Rep6	0	80	00:00:02	20:00:01	81	71998.3	Begin	Cosmos	1	17	17	4_11_21_17_Rep6
4	11	7.66666666666667	21	19	6364.9	3271.53	1571.6	4732.27	2849.73	1562.16	Rep6	Oligomycin Confined	4_11_21_19_Rep6	1	31	00:14:57	07:45:05	31	27007.4	Cosmos	Split	1	19	19	4_11_21_19_Rep6
4	11	7.66666666666667	21	20	11536.5	5108.83	4363.19	5090.38	3133.73	1901	Rep6	Oligomycin Confined	4_11_21_20_Rep6	1	124	00:14:57	31:00:01	124	110704	Cosmos	Merged	1	20	20	4_11_21_20_Rep6
4	11	7.66666666666667	21	21	8635.63	3670.97	1655.6	4933.39	3003.41	2000.41	Rep6	Oligomycin Confined	4_11_21_21_Rep6	3	36	00:45:07	09:00:02	34	29694.7	Merged	Split	1	21	21	4_11_21_21_Rep6
4	11	7.66666666666667	21	25	5801.58	3185.9	1580.22	4571.79	2827.36	1544.68	Rep6	Oligomycin Confined	4_11_21_25_Rep6	6	139	01:30:03	34:45:05	134	119702	Cosmos	Cosmos	1	25	25	4_11_21_25_Rep6
4	11	7.66666666666667	21	30	6118.08	4369.86	3539.11	4787.35	3082.75	1726.06	Rep6	Oligomycin Confined	4_11_21_30_Rep6	11	30	02:45:03	07:29:58	20	17095.1	Cosmos	Cosmos	1	30	30	4_11_21_30_Rep6
4	11	7.66666666666667	21	32	5814.76	3153.68	1597.72	4681.38	2864.28	1554.2	Rep6	Oligomycin Confined	4_11_21_32_Rep6	14	104	03:30:07	26:00:05	91	80997.7	Cosmos	Cosmos	1	32	32	4_11_21_32_Rep6
4	11	7.66666666666667	21	33	5480.86	3075.58	1751.24	4583.65	2737.02	1533.87	Rep6	Oligomycin Confined	4_11_21_33_Rep6	16	111	04:00:05	27:45:00	96	85495.4	Cosmos	Cosmos	1	33	33	4_11_21_33_Rep6
4	11	7.66666666666667	21	35	7804.23	7005.78	10510.2	5383.33	3621.82	2371.87	Rep6	Oligomycin Confined	4_11_21_35_Rep6	17	28	04:14:59	07:00:05	12	9905.66	Cosmos	Cosmos	1	35	35	4_11_21_35_Rep6
4	11	7.66666666666667	21	36	5228.2	3766.17	3019.63	4523.31	2866.23	1594.38	Rep6	Oligomycin Confined	4_11_21_36_Rep6	18	107	04:30:04	26:45:01	90	80096.8	Cosmos	Cosmos	1	36	36	4_11_21_36_Rep6
4	11	7.66666666666667	21	37	5044.58	3180.73	2284.69	4552.09	2865.86	1615.62	Rep6	Oligomycin Confined	4_11_21_37_Rep6	19	42	04:44:58	10:30:06	24	20708.2	Cosmos	Cosmos	1	37	37	4_11_21_37_Rep6
4	11	7.66666666666667	21	38	4948.76	3289.31	2176.38	4536.58	2787.25	1560.35	Rep6	Oligomycin Confined	4_11_21_38_Rep6	20	23	05:00:03	05:44:58	4	2695.64	Cosmos	Cosmos	1	38	38	4_11_21_38_Rep6
4	11	7.66666666666667	21	39	5148.11	3463.62	4477.96	4625.33	2874.19	1659.41	Rep6	Oligomycin Confined	4_11_21_39_Rep6	21	84	05:14:59	21:00:03	64	56703.6	Cosmos	Merged	1	39	39	4_11_21_39_Rep6
4	11	7.66666666666667	21	40	9684.07	3170.95	1587.26	4896.69	2879.25	1558.69	Rep6	Oligomycin Confined	4_11_21_40_Rep6	22	24	05:30:01	06:00:01	3	1799.74	Split	Merged	2	27	27	4_11_21_27_Rep6
4	11	7.66666666666667	21	41	8608.96	3646.81	1576.71	4939.42	2964.09	1559.54	Rep6	Oligomycin Confined	4_11_21_41_Rep6	22	24	05:30:01	06:00:01	3	1799.74	Split	Merged	2	27	27	4_11_21_27_Rep6
4	11	21.6666666666667	5	2	4683.26	3190.19	1667.41	2836.72	3142.53	1649.19	Rep6	Oligomycin Confined	4_11_5_2_Rep6	0	72	00:00:02	18:00:03	73	64800.4	Begin	Split	1	2	2	4_11_5_2_Rep6
4	11	21.6666666666667	5	7	6025.44	4493.58	1695.32	2747.59	3443.52	1677.12	Rep6	Oligomycin Confined	4_11_5_7_Rep6	0	78	00:00:02	19:29:59	79	70196.5	Begin	Split	1	7	7	4_11_5_7_Rep6
4	11	21.6666666666667	5	8	7206.43	4706.7	1699.08	2760.24	3405.16	1676.67	Rep6	Oligomycin Confined	4_11_5_8_Rep6	0	152	00:00:02	38:00:02	153	136800	Begin	Cosmos	1	8	8	4_11_5_8_Rep6
4	11	21.6666666666667	5	11	7482.83	5029.22	1818.51	2947.8	3591.72	1755.16	Rep6	Oligomycin Confined	4_11_5_11_Rep6	0	125	00:00:02	31:15:06	126	112504	Begin	Cosmos	1	11	11	4_11_5_11_Rep6
4	11	21.6666666666667	5	12	9090.23	4642.16	1704.49	3116.63	3407.51	1674.89	Rep6	Oligomycin Confined	4_11_5_12_Rep6	0	168	00:00:02	42:00:04	169	151202	Begin	End	1	12	12	4_11_5_12_Rep6
4	11	21.6666666666667	5	13	7089.96	3272.34	1721.62	2701.74	3188.6	1649.37	Rep6	Oligomycin Confined	4_11_5_13_Rep6	0	67	00:00:02	16:45:02	68	60299.3	Begin	Split	1	13	13	4_11_5_13_Rep6
4	11	21.6666666666667	5	16	5352.82	6204.25	15778.7	2681.99	3440.69	1952.92	Rep6	Oligomycin Confined	4_11_5_16_Rep6	0	131	00:00:02	32:45:05	132	117902	Begin	Cosmos	1	16	16	4_11_5_16_Rep6
4	11	21.6666666666667	5	17	6607.4	4412.77	1661.66	2757.67	3245.14	1627.61	Rep6	Oligomycin Confined	4_11_5_17_Rep6	0	92	00:00:02	23:00:04	93	82801.3	Begin	Cosmos	1	17	17	4_11_5_17_Rep6
4	11	21.6666666666667	5	23	5599.17	7238.43	10246.1	2738.74	3563.99	1918.76	Rep6	Oligomycin Confined	4_11_5_23_Rep6	2	113	00:29:59	28:15:05	112	99905.4	Cosmos	Cosmos	1	23	23	4_11_5_23_Rep6
4	11	21.6666666666667	5	24	5770.79	4088.71	1690.14	2689.86	3336.61	1679.12	Rep6	Oligomycin Confined	4_11_5_24_Rep6	2	115	00:29:59	28:45:01	114	101702	Cosmos	Cosmos	1	24	24	4_11_5_24_Rep6
4	11	21.6666666666667	5	29	3477.89	4573.13	3322.93	2580.38	3399.79	1730.58	Rep6	Oligomycin Confined	4_11_5_29_Rep6	5	102	01:15:01	25:30:10	98	87308.3	Split	Merged	2	22	22	4_11_5_22_Rep6
4	11	21.6666666666667	5	30	3832.11	3760.67	1670.56	2789.53	3358.64	1652.8	Rep6	Oligomycin Confined	4_11_5_30_Rep6	5	67	01:15:01	16:45:02	63	55800.4	Cosmos	Cosmos	1	30	30	4_11_5_30_Rep6
4	11	21.6666666666667	5	31	4302.1	5594.63	6187.86	2641.63	3466.83	1821.36	Rep6	Oligomycin Confined	4_11_5_31_Rep6	5	102	01:15:01	25:30:10	98	87308.3	Split	Merged	2	22	22	4_11_5_22_Rep6
4	11	21.6666666666667	5	32	9131.4	4982.6	1744.19	3141.12	3548.16	1710.91	Rep6	Oligomycin Confined	4_11_5_32_Rep6	7	84	01:45:04	21:00:03	78	69298.5	Merged	Merged	1	32	32	4_11_5_32_Rep6
4	11	21.6666666666667	5	33	6163.84	5672.71	1738.35	2744.99	3533.51	1707.11	Rep6	Oligomycin Confined	4_11_5_33_Rep6	8	72	02:00:05	18:00:03	65	57597.8	Cosmos	Merged	1	33	33	4_11_5_33_Rep6
4	11	21.6666666666667	5	34	4485.08	5832.32	5367.2	2617.81	3433.72	1782.46	Rep6	Oligomycin Confined	4_11_5_34_Rep6	9	163	02:15:04	40:45:03	155	138599	Cosmos	Cosmos	1	34	34	4_11_5_34_Rep6
4	11	21.6666666666667	5	36	4674.03	3285.24	1770.77	2611.92	3165.99	1656.43	Rep6	Oligomycin Confined	4_11_5_36_Rep6	11	67	02:45:03	16:45:02	57	50398.5	Cosmos	Split	1	36	36	4_11_5_36_Rep6
4	11	21.6666666666667	5	40	5579.41	4182.26	2479.18	2829.93	3578.16	1805.36	Rep6	Oligomycin Confined	4_11_5_40_Rep6	21	168	05:14:59	42:00:04	148	132305	Cosmos	End	1	40	40	4_11_5_40_Rep6
4	11	21.6666666666667	5	42	3378.1	4060.18	1644.81	2627.55	3285.9	1639.89	Rep6	Oligomycin Confined	4_11_5_42_Rep6	27	79	06:45:06	19:45:00	53	46794.5	Cosmos	Cosmos	1	42	42	4_11_5_42_Rep6
4	11	21.6666666666667	5	45	3865.55	4137.44	3459.17	2629.68	3442	1771.65	Rep6	Oligomycin Confined	4_11_5_45_Rep6	46	72	11:30:02	18:00:03	27	23400.9	Cosmos	Merged	1	45	45	4_11_5_45_Rep6
4	11	21.6666666666667	5	47	4365.69	5500.77	8060.73	2754.25	3551.1	1940.86	Rep6	Oligomycin Confined	4_11_5_47_Rep6	60	84	15:00:01	21:00:03	25	21601.2	Cosmos	Merged	1	47	47	4_11_5_47_Rep6
4	11	21.6666666666667	5	48	5860.42	3238.97	1682.95	2767.74	3183.07	1659.23	Rep6	Oligomycin Confined	4_11_5_48_Rep6	63	66	15:45:06	16:29:58	4	2692.8	Cosmos	Cosmos	1	48	48	4_11_5_48_Rep6
4	11	0.666666666666667	8	1	8245.57	3405.98	1604.9	7069.41	2806.33	1484.03	Rep6	Oligomycin Confined	4_11_8_1_Rep6	0	4	00:00:02	01:00:03	5	3600.92	Begin	Cosmos	1	1	1	4_11_8_1_Rep6
4	11	0.666666666666667	8	2	9850.72	3674.27	1518.97	7026.78	2698.32	1480.26	Rep6	Oligomycin Confined	4_11_8_2_Rep6	0	139	00:00:02	34:45:05	140	125102	Begin	Cosmos	1	2	2	4_11_8_2_Rep6
4	11	0.666666666666667	8	3	10233.5	5796.48	3790.82	7332.44	3281.29	1967.61	Rep6	Oligomycin Confined	4_11_8_3_Rep6	0	24	00:00:02	06:00:01	25	21598.1	Begin	Split	1	3	3	4_11_8_3_Rep6
4	11	0.666666666666667	8	4	11112.6	8272.44	15278.4	7185.18	3237.68	2427.15	Rep6	Oligomycin Confined	4_11_8_4_Rep6	0	131	00:00:02	32:45:05	132	117902	Begin	Split	1	4	4	4_11_8_4_Rep6
4	11	0.666666666666667	8	5	9273.07	5551.37	10718.5	6923.18	2882.64	2211.65	Rep6	Oligomycin Confined	4_11_8_5_Rep6	0	5	00:00:02	01:15:01	6	4498.89	Begin	Cosmos	1	5	5	4_11_8_5_Rep6
4	11	0.666666666666667	8	6	10601.4	3425.77	1542.98	7012.55	2716.27	1506.24	Rep6	Oligomycin Confined	4_11_8_6_Rep6	0	7	00:00:02	01:45:04	8	6301.69	Begin	Split	1	6	6	4_11_8_6_Rep6
4	11	0.666666666666667	8	7	8665.6	5149.8	5397.34	7041.44	2963.89	1831.49	Rep6	Oligomycin Confined	4_11_8_7_Rep6	0	8	00:00:02	02:00:05	9	7202.56	Begin	Cosmos	1	7	7	4_11_8_7_Rep6
4	11	0.666666666666667	8	8	11711.7	4171.5	1535.95	7193.94	2816.45	1500.89	Rep6	Oligomycin Confined	4_11_8_8_Rep6	0	27	00:00:02	06:45:06	28	24303.3	Begin	Split	1	8	8	4_11_8_8_Rep6
4	11	0.666666666666667	8	9	7634.16	3057.95	1532.84	6770.14	2712.26	1483.34	Rep6	Oligomycin Confined	4_11_8_9_Rep6	0	89	00:00:02	22:15:01	90	80099	Begin	Cosmos	1	9	9	4_11_8_9_Rep6
4	11	0.666666666666667	8	10	9944.74	6714.47	16015.4	7131.57	3243.32	2626.74	Rep6	Oligomycin Confined	4_11_8_10_Rep6	0	168	00:00:02	42:00:04	169	151202	Begin	End	1	10	10	4_11_8_10_Rep6
4	11	0.666666666666667	8	11	8220.37	4725.17	3438.36	7078.56	3713.88	2011.31	Rep6	Oligomycin Confined	4_11_8_11_Rep6	0	168	00:00:02	42:00:04	169	151202	Begin	End	1	11	11	4_11_8_11_Rep6
4	11	0.666666666666667	8	12	8542	4939.87	4651.96	6968.31	3000.44	1682.65	Rep6	Oligomycin Confined	4_11_8_12_Rep6	0	5	00:00:02	01:15:01	6	4498.89	Begin	Cosmos	1	12	12	4_11_8_12_Rep6
4	11	0.666666666666667	8	13	10595.7	7781.61	9699.56	7124.31	3168.27	1920.56	Rep6	Oligomycin Confined	4_11_8_13_Rep6	0	161	00:00:02	40:15:01	162	144899	Begin	Cosmos	1	13	13	4_11_8_13_Rep6
4	11	0.666666666666667	8	14	15844.5	3773.65	1586.19	7703.23	2810.11	1503.97	Rep6	Oligomycin Confined	4_11_8_14_Rep6	0	7	00:00:02	01:45:04	8	6301.69	Begin	Merged	1	14	14	4_11_8_14_Rep6
4	11	0.666666666666667	8	15	15921.7	2818.16	1891.23	7576.75	2681.37	1512.87	Rep6	Oligomycin Confined	4_11_8_15_Rep6	0	7	00:00:02	01:45:04	8	6301.69	Begin	Merged	1	15	15	4_11_8_15_Rep6
4	11	0.666666666666667	8	17	15337.4	7325.65	2178.14	7856.64	3316.73	1729.06	Rep6	Oligomycin Confined	4_11_8_17_Rep6	0	68	00:00:02	17:00:06	69	61203.7	Begin	Split	1	17	17	4_11_8_17_Rep6
4	11	0.666666666666667	8	18	10040.3	6963.99	9768.02	7081.3	3131.02	1804.43	Rep6	Oligomycin Confined	4_11_8_18_Rep6	0	8	00:00:02	02:00:05	9	7202.56	Begin	Cosmos	1	18	18	4_11_8_18_Rep6
4	11	0.666666666666667	8	19	12565.7	4624.98	1562.83	7410.33	2903.13	1563.18	Rep6	Oligomycin Confined	4_11_8_19_Rep6	0	121	00:00:02	30:15:03	122	108901	Begin	Cosmos	1	19	19	4_11_8_19_Rep6
4	11	0.666666666666667	8	20	11690.5	3731.55	1530.98	7155.68	2760.75	1487.35	Rep6	Oligomycin Confined	4_11_8_20_Rep6	0	41	00:00:02	10:15:07	42	36904.9	Begin	Split	1	20	20	4_11_8_20_Rep6
4	11	0.666666666666667	8	21	8974.6	4416.98	6282.92	7035.4	2877.36	1666.84	Rep6	Oligomycin Confined	4_11_8_21_Rep6	0	44	00:00:02	11:00:04	45	39601.4	Begin	Cosmos	1	21	21	4_11_8_21_Rep6
4	11	0.666666666666667	8	22	8083.95	3406.72	2146	6822.54	2730.76	1506.92	Rep6	Oligomycin Confined	4_11_8_22_Rep6	1	130	00:14:57	32:30:10	130	116113	Cosmos	Cosmos	1	22	22	4_11_8_22_Rep6
4	11	0.666666666666667	8	23	14884	4240.18	1827.34	7369.15	2792.7	1503.27	Rep6	Oligomycin Confined	4_11_8_23_Rep6	1	36	00:14:57	09:00:02	36	31504.4	Cosmos	Split	1	23	23	4_11_8_23_Rep6
4	11	0.666666666666667	8	24	9564.66	3969.65	1560.27	7132.44	2887.7	1599.99	Rep6	Oligomycin Confined	4_11_8_24_Rep6	1	6	00:14:57	01:30:03	6	4505.85	Cosmos	Cosmos	1	24	24	4_11_8_24_Rep6
4	11	0.666666666666667	8	25	11939.2	4603.96	1584.03	7530.39	2880.56	1492.07	Rep6	Oligomycin Confined	4_11_8_25_Rep6	2	12	00:29:59	03:00:11	11	9012.15	Cosmos	Cosmos	1	25	25	4_11_8_25_Rep6
4	11	26.3333333333333	3	5	4128.36131934	3773.48350825	1696.67616192	2474.71680117	3376.98532649	1669.38884813	Rep6	Oligomycin Confined	4_11_3_5_Rep6	0	79	00:00:02	19:45:00	80	71097.7	Begin	Cosmos	1	5	5	4_11_3_5_Rep6
4	11	16.3333333333333	9	2	8099	4214.44	1650.47	3406.42	3129.45	1598.32	Rep6	Oligomycin Confined	4_11_9_2_Rep6	0	66	00:00:02	16:29:58	67	59395.9	Begin	Split	1	2	2	4_11_9_2_Rep6
4	11	16.3333333333333	9	3	8276.63	4236.92	1652.89	3394.67	3119.67	1608.81	Rep6	Oligomycin Confined	4_11_9_3_Rep6	0	123	00:00:02	30:45:01	124	110699	Begin	Cosmos	1	3	3	4_11_9_3_Rep6
4	11	16.3333333333333	9	4	4305.69	4788.8	4716.02	3043.09	3207.87	1754.02	Rep6	Oligomycin Confined	4_11_9_4_Rep6	0	141	00:00:02	35:15:02	142	126899	Begin	Cosmos	1	4	4	4_11_9_4_Rep6
4	11	16.3333333333333	9	7	5787.64	3072.46	1649.81	3140.34	3043.44	1621.75	Rep6	Oligomycin Confined	4_11_9_7_Rep6	0	60	00:00:02	15:00:01	61	53999	Begin	Cosmos	1	7	7	4_11_9_7_Rep6
4	11	16.3333333333333	9	16	6329	6345.06	1906.44	3261.25	3471.32	1658.31	Rep6	Oligomycin Confined	4_11_9_16_Rep6	0	138	00:00:02	34:30:01	139	124198	Begin	Cosmos	1	16	16	4_11_9_16_Rep6
4	11	16.3333333333333	9	18	11066.5	5034.39	1668.36	3493.66	3209.2	1617.59	Rep6	Oligomycin Confined	4_11_9_18_Rep6	0	94	00:00:02	23:30:05	95	84602.3	Begin	Merged	1	18	18	4_11_9_18_Rep6
4	11	16.3333333333333	9	21	8097.34	4144.18	1633.71	3320.48	3107.66	1598.49	Rep6	Oligomycin Confined	4_11_9_21_Rep6	0	98	00:00:02	24:30:00	99	88197.4	Begin	Cosmos	1	21	21	4_11_9_21_Rep6
4	11	16.3333333333333	9	22	6536.37	7382.77	15550.7	3221.49	3479.67	2055.11	Rep6	Oligomycin Confined	4_11_9_22_Rep6	0	74	00:00:02	18:30:08	75	66605.3	Begin	Merged	1	22	22	4_11_9_22_Rep6
4	11	16.3333333333333	9	25	7921.65	3586.18	1641.38	3365.75	3058.72	1622.12	Rep6	Oligomycin Confined	4_11_9_25_Rep6	0	108	00:00:02	27:00:00	109	97197.2	Begin	Cosmos	1	25	25	4_11_9_25_Rep6
4	11	16.3333333333333	9	26	9691.91	4014.88	1632.72	3389.78	2992.14	1577.14	Rep6	Oligomycin Confined	4_11_9_26_Rep6	0	88	00:00:02	21:59:59	89	79196.5	Begin	Cosmos	1	26	26	4_11_9_26_Rep6
4	11	16.3333333333333	9	36	7502.63	3263.36	1672.57	3319.99	3127.76	1666.16	Rep6	Oligomycin Confined	4_11_9_36_Rep6	4	66	01:00:03	16:29:58	63	55795	Cosmos	Split	1	36	36	4_11_9_36_Rep6
4	11	16.3333333333333	9	37	8389.89	3787.62	1678.45	3532.9	3338.61	2058.09	Rep6	Oligomycin Confined	4_11_9_37_Rep6	4	70	01:00:03	17:30:04	67	59400.9	Split	Split	2	35	35	4_11_9_35_Rep6
4	11	16.3333333333333	9	42	5162.68	3622.56	1645.63	3037.1	3126.55	1636.92	Rep6	Oligomycin Confined	4_11_9_42_Rep6	7	133	01:45:04	33:14:57	127	113393	Cosmos	Cosmos	1	42	42	4_11_9_42_Rep6
4	11	16.3333333333333	9	47	8022.9	4197.17	1661.44	3202.01	3187.95	1639.81	Rep6	Oligomycin Confined	4_11_9_47_Rep6	9	148	02:15:04	37:00:07	140	125102	Split	Split	2	17	17	4_11_9_17_Rep6
4	11	16.3333333333333	9	51	5489.31	3773.32	1653.5	3052.64	3152.2	1639.15	Rep6	Oligomycin Confined	4_11_9_51_Rep6	9	73	02:15:04	18:15:08	65	57603.8	Split	Cosmos	2	17	17	4_11_9_17_Rep6
4	11	16.3333333333333	9	52	7022.06	3959.93	1654.75	3239.01	3185.13	1666.39	Rep6	Oligomycin Confined	4_11_9_52_Rep6	9	156	02:15:04	39:00:05	148	132301	Cosmos	Merged	1	52	52	4_11_9_52_Rep6
4	11	16.3333333333333	9	55	4618.7	3516.27	1670.39	3050.04	3156.51	1652.43	Rep6	Oligomycin Confined	4_11_9_55_Rep6	10	78	02:30:04	19:29:59	69	61195.3	Cosmos	Cosmos	1	55	55	4_11_9_55_Rep6
4	11	16.3333333333333	9	56	4183.24	4689.93	6576.24	2962.54	3177.43	1811.08	Rep6	Oligomycin Confined	4_11_9_56_Rep6	12	98	03:00:11	24:30:00	87	77388.6	Cosmos	Cosmos	1	56	56	4_11_9_56_Rep6
4	11	16.3333333333333	9	58	5297.21	5015.67	4268.86	3059.13	3219.7	1746.63	Rep6	Oligomycin Confined	4_11_9_58_Rep6	13	74	03:15:03	18:30:08	62	54904.7	Cosmos	Merged	1	58	58	4_11_9_58_Rep6
4	11	16.3333333333333	9	59	3689.57	4060.97	3269.48	2989.43	3176.1	1680.75	Rep6	Oligomycin Confined	4_11_9_59_Rep6	13	77	03:15:03	19:15:02	65	57598.9	Merged	Cosmos	1	59	59	4_11_9_59_Rep6
4	11	16.3333333333333	9	60	6117.56	3645.33	1691.1	3194.8	2960.32	1595.9	Rep6	Oligomycin Confined	4_11_9_60_Rep6	14	168	03:30:07	42:00:04	155	138597	Cosmos	End	1	60	60	4_11_9_60_Rep6
4	11	16.3333333333333	9	66	6480.99	4265.05	1639.01	3465.71	3217.42	1620.82	Rep6	Oligomycin Confined	4_11_9_66_Rep6	20	102	05:00:03	25:30:10	83	73806.8	Split	Cosmos	2	48	48	4_11_9_48_Rep6
4	11	16.3333333333333	9	68	4348.04	3882.68	3048.9	3033.65	3150.72	1678.35	Rep6	Oligomycin Confined	4_11_9_68_Rep6	20	167	05:00:03	41:45:02	148	132299	Cosmos	Cosmos	1	68	68	4_11_9_68_Rep6
4	11	16.3333333333333	9	69	5183.7	5889.08	8197.64	3179.47	3446.13	1905.7	Rep6	Oligomycin Confined	4_11_9_69_Rep6	21	67	05:14:59	16:45:02	47	41402.8	Cosmos	Split	1	69	69	4_11_9_69_Rep6
4	11	16.3333333333333	9	72	3815.37	4139.92	4052.02	2996.58	3143.36	1699.06	Rep6	Oligomycin Confined	4_11_9_72_Rep6	24	168	06:00:01	42:00:04	145	129604	Cosmos	End	1	72	72	4_11_9_72_Rep6
4	11	16.3333333333333	9	73	3752.27	4252.54	3954.16	2946.32	3217.14	1712.94	Rep6	Oligomycin Confined	4_11_9_73_Rep6	25	143	06:15:01	35:44:57	119	106196	Cosmos	Cosmos	1	73	73	4_11_9_73_Rep6
4	11	16.3333333333333	9	75	4087.96	4577.15	3257.55	2995.92	3158.56	1677.94	Rep6	Oligomycin Confined	4_11_9_75_Rep6	25	143	06:15:01	35:44:57	119	106196	Split	Cosmos	2	23	23	4_11_9_23_Rep6
4	11	16.3333333333333	9	76	4230.82	4820.65	2607.72	3054.18	3242.22	1673.37	Rep6	Oligomycin Confined	4_11_9_76_Rep6	26	137	06:30:00	34:15:01	112	99901.2	Cosmos	Cosmos	1	76	76	4_11_9_76_Rep6
4	11	16.3333333333333	9	77	3529.87	3954.7	2533.37	2915.6	3146.16	1653.24	Rep6	Oligomycin Confined	4_11_9_77_Rep6	27	73	06:45:06	18:15:08	47	41402.5	Cosmos	Cosmos	1	77	77	4_11_9_77_Rep6
4	11	16.3333333333333	9	78	3827.3	4294.21	2852.33	2962.44	3176.76	1669.58	Rep6	Oligomycin Confined	4_11_9_78_Rep6	30	135	07:29:58	33:44:58	106	94499.6	Cosmos	Cosmos	1	78	78	4_11_9_78_Rep6
4	11	16.3333333333333	9	79	6557.73	4269.77	1634.95	3263.42	3146.69	1614.82	Rep6	Oligomycin Confined	4_11_9_79_Rep6	31	63	07:45:05	15:45:06	33	28800.9	Split	Split	2	57	57	4_11_9_57_Rep6
4	11	16.3333333333333	9	82	3536.05	3945.85	3098.6	2942.16	3195.33	1694.98	Rep6	Oligomycin Confined	4_11_9_82_Rep6	34	143	08:30:03	35:44:57	110	98094	Cosmos	Cosmos	1	82	82	4_11_9_82_Rep6
4	11	16.3333333333333	9	87	4113.6	4057.51	3065.07	2973.51	3032.21	1646.13	Rep6	Oligomycin Confined	4_11_9_87_Rep6	39	77	09:45:04	19:15:02	39	34198.1	Cosmos	Cosmos	1	87	87	4_11_9_87_Rep6
4	11	16.3333333333333	9	89	3970.12	4362.97	8721.51	3034.78	3294.79	1868.21	Rep6	Oligomycin Confined	4_11_9_89_Rep6	42	168	10:30:06	42:00:04	127	113398	Cosmos	End	1	89	89	4_11_9_89_Rep6
4	11	16.3333333333333	9	92	5025.46	4562.53	3589.83	3211.54	3273.92	1766.13	Rep6	Oligomycin Confined	4_11_9_92_Rep6	45	49	11:15:04	12:15:05	5	3600.67	Merged	Split	1	92	92	4_11_9_92_Rep6
4	11	16.3333333333333	9	93	6376.03	7081.83	9681.84	3234.34	3294.94	2139.65	Rep6	Oligomycin Confined	4_11_9_93_Rep6	48	50	12:00:01	12:30:06	3	1805.58	Split	Cosmos	5	70	38	4_11_9_70_Rep6
4	11	16.3333333333333	9	94	8366.64	3230.8	1823.39	3352.74	3120.14	1680.24	Rep6	Oligomycin Confined	4_11_9_94_Rep6	48	107	12:00:01	26:45:01	60	53100.5	Split	Cosmos	5	70	38	4_11_9_70_Rep6
4	11	41	28	2	3529.88	5916.57	4887.2	2165.06	3990.53	1792.71	Rep6	Oligomycin Confined	4_11_28_2_Rep6	0	168	00:00:02	42:00:04	169	151202	Begin	End	1	2	2	4_11_28_2_Rep6
4	11	41	28	4	4720.7	4346.71	1764.89	2480.33	3862.47	1700.7	Rep6	Oligomycin Confined	4_11_28_4_Rep6	0	126	00:00:02	31:30:10	127	113408	Begin	Cosmos	1	4	4	4_11_28_4_Rep6
4	11	41	28	5	7462.93	3896.98	1700.91	2292.13	3662.2	1651.93	Rep6	Oligomycin Confined	4_11_28_5_Rep6	0	162	00:00:02	40:30:05	163	145803	Begin	Cosmos	1	5	5	4_11_28_5_Rep6
4	11	41	28	7	3968.62	6397.64	5390.03	2077.73	3977.04	1794.56	Rep6	Oligomycin Confined	4_11_28_7_Rep6	0	141	00:00:02	35:15:02	142	126899	Begin	Cosmos	1	7	7	4_11_28_7_Rep6
4	11	41	28	8	5677.41	4072.82	1746.29	2109.26	3836.89	1720.47	Rep6	Oligomycin Confined	4_11_28_8_Rep6	0	168	00:00:02	42:00:04	169	151202	Begin	End	1	8	8	4_11_28_8_Rep6
4	11	41	28	9	6292.3	4732.72	2319.15	2316.32	3700.24	1652.68	Rep6	Oligomycin Confined	4_11_28_9_Rep6	0	167	00:00:02	41:45:02	168	150299	Begin	Cosmos	1	9	9	4_11_28_9_Rep6
4	11	41	28	10	5560.69	3932.58	1738.04	2239.11	3767.38	1701.16	Rep6	Oligomycin Confined	4_11_28_10_Rep6	0	135	00:00:02	33:44:58	136	121496	Begin	Cosmos	1	10	10	4_11_28_10_Rep6
4	11	41	28	15	6334.39	4446.91	1717.34	2249.52	3760.54	1690.5	Rep6	Oligomycin Confined	4_11_28_15_Rep6	0	168	00:00:02	42:00:04	169	151202	Begin	End	1	15	15	4_11_28_15_Rep6
4	11	41	28	17	3741.99	4478.72	1718.99	2417.4	3931.21	1699.47	Rep6	Oligomycin Confined	4_11_28_17_Rep6	0	123	00:00:02	30:45:01	124	110699	Begin	Cosmos	1	17	17	4_11_28_17_Rep6
4	11	41	28	18	7304.5	6569.8	1773.36	2718.66	4130.21	1692.21	Rep6	Oligomycin Confined	4_11_28_18_Rep6	0	161	00:00:02	40:15:01	162	144899	Begin	Cosmos	1	18	18	4_11_28_18_Rep6
4	11	41	28	22	5430.71	4353.19	1708.4	2381.51	3756.21	1683.74	Rep6	Oligomycin Confined	4_11_28_22_Rep6	0	141	00:00:02	35:15:02	142	126899	Begin	Cosmos	1	22	22	4_11_28_22_Rep6
4	11	41	28	29	5166.75	3883.35	1713.06	2377.36	3755.9	1701.77	Rep6	Oligomycin Confined	4_11_28_29_Rep6	6	138	01:30:03	34:30:01	133	118798	Cosmos	Split	1	29	29	4_11_28_29_Rep6
4	11	41	28	33	3677.61	4670.21	1708.89	1981.42	3807.54	1692.03	Rep6	Oligomycin Confined	4_11_28_33_Rep6	10	163	02:30:04	40:45:03	154	137699	Cosmos	Cosmos	1	33	33	4_11_28_33_Rep6
4	11	41	28	35	7441.62	4853.26	1768.29	2414.15	3859.6	1675.85	Rep6	Oligomycin Confined	4_11_28_35_Rep6	11	156	02:45:03	39:00:05	146	130502	Cosmos	Cosmos	1	35	35	4_11_28_35_Rep6
4	11	41	28	37	4454.81	6921.33	12446.8	2122.56	4082.86	2006.76	Rep6	Oligomycin Confined	4_11_28_37_Rep6	14	168	03:30:07	42:00:04	155	138597	Split	End	2	24	24	4_11_28_24_Rep6
4	11	41	28	38	3821.36	4127.8	1838.68	2068.7	3827.83	1731.85	Rep6	Oligomycin Confined	4_11_28_38_Rep6	14	135	03:30:07	33:44:58	122	108891	Split	Cosmos	2	24	24	4_11_28_24_Rep6
4	11	41	28	46	3508.59	5687.07	4320.65	2113.01	3973.27	1778.41	Rep6	Oligomycin Confined	4_11_28_46_Rep6	20	168	05:00:03	42:00:04	149	133201	Cosmos	End	1	46	46	4_11_28_46_Rep6
4	11	41	28	48	3805.84	5234.26	2554.4	2120.92	3873.86	1702.59	Rep6	Oligomycin Confined	4_11_28_48_Rep6	23	157	05:44:58	39:15:02	135	120603	Cosmos	Cosmos	1	48	48	4_11_28_48_Rep6
4	11	41	28	49	2662.23	4283.54	1683.38	1989.67	3641.03	1668.91	Rep6	Oligomycin Confined	4_11_28_49_Rep6	27	132	06:45:06	33:00:05	106	94499.3	Cosmos	Cosmos	1	49	49	4_11_28_49_Rep6
4	11	41	28	68	7901.37	4927.41	2060.85	2437.22	3828.92	1706.11	Rep6	Oligomycin Confined	4_11_28_68_Rep6	63	168	15:45:06	42:00:04	106	94498.7	Merged	End	1	68	68	4_11_28_68_Rep6
4	11	41	28	74	7008.1	4673.58	1898.41	2302.21	3764.38	1673.79	Rep6	Oligomycin Confined	4_11_28_74_Rep6	74	168	18:30:08	42:00:04	95	84596.6	Split	End	4	64	53	4_11_28_64_Rep6
4	11	41	28	86	3448.63	4491.57	3325.49	2206.35	3817.47	1749.08	Rep6	Oligomycin Confined	4_11_28_86_Rep6	114	168	28:30:05	42:00:04	55	48599.7	Split	End	2	36	36	4_11_28_36_Rep6
4	11	41	28	87	5091.48	4921.35	1757.42	2350.46	3882.55	1702.11	Rep6	Oligomycin Confined	4_11_28_87_Rep6	114	150	28:30:05	37:30:03	37	32398.2	Split	Split	2	36	36	4_11_28_36_Rep6
4	11	41	28	89	3596.66	5674.63	5076.1	2128.69	3970.98	1810.44	Rep6	Oligomycin Confined	4_11_28_89_Rep6	121	126	30:15:03	31:30:10	6	4507.16	Cosmos	Cosmos	1	89	89	4_11_28_89_Rep6
4	11	41	28	90	2665.02	4501.56	2154.75	2266.92	3847.92	1724.57	Rep6	Oligomycin Confined	4_11_28_90_Rep6	122	161	30:30:04	40:15:01	40	35097.2	Cosmos	Cosmos	1	90	90	4_11_28_90_Rep6
4	11	44.3333333333333	22	9	7814.03	5151.23	2131.48	2656.75	3911.68	1700.57	Rep6	Oligomycin Confined	4_11_22_9_Rep6	0	153	00:00:02	38:15:03	154	137701	Begin	Cosmos	1	9	9	4_11_22_9_Rep6
4	11	44.3333333333333	22	24	6485.23	5638.3	1805.92	2821.31	4530.13	2003.32	Rep6	Oligomycin Confined	4_11_22_24_Rep6	9	168	02:15:04	42:00:04	160	143100	Split	End	2	21	21	4_11_22_21_Rep6
4	11	44.3333333333333	22	56	3068	5406.36	4035.27	2013.19	3834.28	1779.11	Rep6	Oligomycin Confined	4_11_22_56_Rep6	84	168	21:00:03	42:00:04	85	75601.6	Cosmos	End	1	56	56	4_11_22_56_Rep6
4	11	44.3333333333333	22	61	3658.86	6104.11	4898.61	2074.94	4091.12	1793.97	Rep6	Oligomycin Confined	4_11_22_61_Rep6	103	168	25:45:05	42:00:04	66	58499.1	Cosmos	End	1	61	61	4_11_22_61_Rep6
4	11	44.3333333333333	22	66	2417.72	4448.63	1872.39	1969.75	3820.44	1701.21	Rep6	Oligomycin Confined	4_11_22_66_Rep6	108	133	27:00:00	33:14:57	26	22497.6	Cosmos	Cosmos	1	66	66	4_11_22_66_Rep6
4	11	44.3333333333333	22	71	6718.36	7592.44	8253.44	2517.76	4288.76	2031.19	Rep6	Oligomycin Confined	4_11_22_71_Rep6	130	136	32:30:10	34:00:00	7	5389.97	Merged	Split	1	71	71	4_11_22_71_Rep6
4	11	44.3333333333333	22	72	7440.81	6492.93	3738.76	2527.84	4026.68	1783.78	Rep6	Oligomycin Confined	4_11_22_72_Rep6	131	162	32:45:05	40:30:05	32	27900	Cosmos	Cosmos	1	72	72	4_11_22_72_Rep6
4	11	38.3333333333333	27	3	4188.47	4896.6	1690.4	2101.88	3782.52	1687.08	Rep6	Oligomycin Confined	4_11_27_3_Rep6	0	168	00:00:02	42:00:04	169	151202	Begin	End	1	3	3	4_11_27_3_Rep6
4	11	38.3333333333333	27	4	7598.13	3822.64	1781.38	2554.02	3790.61	1729.16	Rep6	Oligomycin Confined	4_11_27_4_Rep6	0	159	00:00:02	39:45:01	160	143099	Begin	Cosmos	1	4	4	4_11_27_4_Rep6
4	11	38.3333333333333	27	7	4199.78	4195.47	1706.08	2091.58	3714.28	1693.05	Rep6	Oligomycin Confined	4_11_27_7_Rep6	0	168	00:00:02	42:00:04	169	151202	Begin	End	1	7	7	4_11_27_7_Rep6
4	11	38.3333333333333	27	13	5467.4	4779.93	1769.92	2298.44	3695.71	1649.41	Rep6	Oligomycin Confined	4_11_27_13_Rep6	0	137	00:00:02	34:15:01	138	123298	Begin	Merged	1	13	13	4_11_27_13_Rep6
4	11	38.3333333333333	27	15	6815.05	5592.01	1838.38	2399.97	3914.17	1738.02	Rep6	Oligomycin Confined	4_11_27_15_Rep6	0	165	00:00:02	41:15:06	166	148503	Begin	Cosmos	1	15	15	4_11_27_15_Rep6
4	11	38.3333333333333	27	19	7589.16	5975.58	1899.93	2519	3832.33	1682.93	Rep6	Oligomycin Confined	4_11_27_19_Rep6	0	168	00:00:02	42:00:04	169	151202	Begin	End	1	19	19	4_11_27_19_Rep6
4	11	38.3333333333333	27	21	3668.27	5002.17	6979.51	2101.59	3750.83	1896.16	Rep6	Oligomycin Confined	4_11_27_21_Rep6	0	168	00:00:02	42:00:04	169	151202	Begin	End	1	21	21	4_11_27_21_Rep6
4	11	38.3333333333333	27	23	8692.55	5392.36	1715.1	2821.7	3802.05	1672.08	Rep6	Oligomycin Confined	4_11_27_23_Rep6	0	149	00:00:02	37:15:01	150	134099	Begin	Cosmos	1	23	23	4_11_27_23_Rep6
4	11	38.3333333333333	27	28	5810.55	4534.95	1921.79	2436.01	3778.7	1705.26	Rep6	Oligomycin Confined	4_11_27_28_Rep6	4	156	01:00:03	39:00:05	153	136802	Cosmos	Cosmos	1	28	28	4_11_27_28_Rep6
4	11	38.3333333333333	27	31	7899.1	5098.01	1876.49	2799.33	4217.66	2911.5	Rep6	Oligomycin Confined	4_11_27_31_Rep6	5	168	01:15:01	42:00:04	164	146703	Cosmos	End	1	31	31	4_11_27_31_Rep6
4	11	38.3333333333333	27	35	7484.61	7886.04	2107.19	2562.78	4118.35	1698.12	Rep6	Oligomycin Confined	4_11_27_35_Rep6	8	168	02:00:05	42:00:04	161	143999	Split	End	2	32	32	4_11_27_32_Rep6
4	11	38.3333333333333	27	36	8876.71	4126.59	1901.37	2667.6	3943.4	1843.24	Rep6	Oligomycin Confined	4_11_27_36_Rep6	8	158	02:00:05	39:30:04	151	134999	Split	Cosmos	2	32	32	4_11_27_32_Rep6
4	11	38.3333333333333	27	40	3137.76	5313.25	4153.18	1980.53	3806	1782.79	Rep6	Oligomycin Confined	4_11_27_40_Rep6	9	168	02:15:04	42:00:04	160	143100	Cosmos	End	1	40	40	4_11_27_40_Rep6
4	11	38.3333333333333	27	41	6527.72	4594.92	1769.76	2184.64	3764.56	1727.48	Rep6	Oligomycin Confined	4_11_27_41_Rep6	10	168	02:30:04	42:00:04	159	142201	Cosmos	End	1	41	41	4_11_27_41_Rep6
4	11	38.3333333333333	27	48	3814.45	4260.62	1694.45	2129.7	3634.21	1670.7	Rep6	Oligomycin Confined	4_11_27_48_Rep6	21	122	05:14:59	30:30:04	102	90905	Cosmos	Cosmos	1	48	48	4_11_27_48_Rep6
4	11	38.3333333333333	27	68	4328.74	6651.8	7140.57	2273.92	4009.45	1888.23	Rep6	Oligomycin Confined	4_11_27_68_Rep6	40	168	10:00:02	42:00:04	129	115202	Split	End	3	38	18	4_11_27_38_Rep6
4	11	38.3333333333333	27	77	7910.22	5781.63	1897.34	2496.51	3819.4	1678.04	Rep6	Oligomycin Confined	4_11_27_77_Rep6	52	137	13:00:08	34:15:01	86	76493.1	Cosmos	Merged	1	77	77	4_11_27_77_Rep6
4	11	38.3333333333333	27	78	3429.53	4212.46	1764.33	2128.29	3644.17	1674.36	Rep6	Oligomycin Confined	4_11_27_78_Rep6	52	140	13:00:08	35:00:03	89	79195.2	Cosmos	Cosmos	1	78	78	4_11_27_78_Rep6
4	11	38.3333333333333	27	79	3854.62	4314.16	1781.78	2168.35	3645.24	1668.93	Rep6	Oligomycin Confined	4_11_27_79_Rep6	55	124	13:45:00	31:00:01	70	62101.6	Cosmos	Cosmos	1	79	79	4_11_27_79_Rep6
4	11	38.3333333333333	27	82	4612.67	4884.8	2179	2175.02	3777.59	1711.98	Rep6	Oligomycin Confined	4_11_27_82_Rep6	60	168	15:00:01	42:00:04	109	97202.8	Cosmos	End	1	82	82	4_11_27_82_Rep6
4	11	38.3333333333333	27	88	9264.12	5391.72	1890.07	2606.04	3914.86	1820.92	Rep6	Oligomycin Confined	4_11_27_88_Rep6	67	168	16:45:02	42:00:04	102	90902.5	Cosmos	End	1	88	88	4_11_27_88_Rep6
4	11	38.3333333333333	27	91	6417.72	5558.06	1836.52	2422.84	3860	1779.82	Rep6	Oligomycin Confined	4_11_27_91_Rep6	69	168	17:15:03	42:00:04	100	89101	Cosmos	End	1	91	91	4_11_27_91_Rep6
4	11	38.3333333333333	27	92	3606.44	4608.7	3171.95	2042.91	3752.57	1737.04	Rep6	Oligomycin Confined	4_11_27_92_Rep6	69	168	17:15:03	42:00:04	100	89101	Cosmos	End	1	92	92	4_11_27_92_Rep6
4	11	38.3333333333333	27	96	3247.6	5424.52	3474.56	2101.71	3809.26	1730.59	Rep6	Oligomycin Confined	4_11_27_96_Rep6	73	165	18:15:08	41:15:06	93	82797.6	Cosmos	Cosmos	1	96	96	4_11_27_96_Rep6
4	11	38.3333333333333	27	97	4445.32	6324.12	15986	2408.78	4133.03	2296.38	Rep6	Oligomycin Confined	4_11_27_97_Rep6	74	168	18:30:08	42:00:04	95	84596.6	Cosmos	End	1	97	97	4_11_27_97_Rep6
4	11	38.3333333333333	27	102	4875.18	3666.65	1696.85	2215.47	3556.81	1665.27	Rep6	Oligomycin Confined	4_11_27_102_Rep6	80	139	20:00:01	34:45:05	60	53104.2	Cosmos	Cosmos	1	102	102	4_11_27_102_Rep6
4	11	38.3333333333333	27	105	4479.88	4836.73	2960.86	2184.08	3668.51	1724.94	Rep6	Oligomycin Confined	4_11_27_105_Rep6	84	168	21:00:03	42:00:04	85	75601.6	Cosmos	End	1	105	105	4_11_27_105_Rep6
4	11	38.3333333333333	27	116	5666.84	4775.36	1952.2	2505.29	3960.1	2141.73	Rep6	Oligomycin Confined	4_11_27_116_Rep6	98	168	24:30:00	42:00:04	71	63004.5	Cosmos	End	1	116	116	4_11_27_116_Rep6
4	11	38.3333333333333	27	122	5711.31	5883.66	4245.62	2326.07	3990.56	1825.15	Rep6	Oligomycin Confined	4_11_27_122_Rep6	109	116	27:15:02	29:00:04	8	6301.94	Merged	Split	1	122	122	4_11_27_122_Rep6
4	11	38.3333333333333	27	123	4028.66	5102.29	2458.99	2765.55	4471.49	3957.29	Rep6	Oligomycin Confined	4_11_27_123_Rep6	110	120	27:30:00	30:00:02	11	9002.15	Merged	Split	1	123	123	4_11_27_123_Rep6
4	11	38.3333333333333	27	124	2417.07	4202.71	2673.79	2004.93	3620.62	1730.51	Rep6	Oligomycin Confined	4_11_27_124_Rep6	111	119	27:45:00	29:45:00	9	7199.8	Cosmos	Cosmos	1	124	124	4_11_27_124_Rep6
4	11	38.3333333333333	27	125	4153.94	6364.5	5786.94	2058.32	3790.92	2008.8	Rep6	Oligomycin Confined	4_11_27_125_Rep6	113	117	28:15:05	29:14:59	5	3594.79	Cosmos	Cosmos	1	125	125	4_11_27_125_Rep6
4	11	38.3333333333333	27	126	3631.69	5812.46	4003.77	2522.6	4300.6	2403.51	Rep6	Oligomycin Confined	4_11_27_126_Rep6	115	116	28:45:01	29:00:04	2	902.21	Cosmos	Split	1	126	126	4_11_27_126_Rep6
4	11	38.3333333333333	27	127	2695.96	4644.67	4633.57	1962.07	3748.8	1790.87	Rep6	Oligomycin Confined	4_11_27_127_Rep6	115	118	28:45:01	29:29:59	4	2697.62	Cosmos	Split	1	127	127	4_11_27_127_Rep6
4	11	22	19	1	4935.12	3255.25	1677.43	2694.22	3212.79	1654.29	Rep6	Oligomycin Confined	4_11_19_1_Rep6	0	121	00:00:02	30:15:03	122	108901	Begin	Cosmos	1	1	1	4_11_19_1_Rep6
4	11	22	19	5	3569.26	4698.04	7106.64	2494.54	3419.68	1835.62	Rep6	Oligomycin Confined	4_11_19_5_Rep6	0	158	00:00:02	39:30:04	159	142202	Begin	Cosmos	1	5	5	4_11_19_5_Rep6
4	11	22	19	6	5901.75	7190.22	14080.9	2963.39	3959.85	2069.09	Rep6	Oligomycin Confined	4_11_19_6_Rep6	0	168	00:00:02	42:00:04	169	151202	Begin	End	1	6	6	4_11_19_6_Rep6
4	11	22	19	7	6437.66	4297.53	1670.33	2723.41	3293.27	1648.89	Rep6	Oligomycin Confined	4_11_19_7_Rep6	0	125	00:00:02	31:15:06	126	112504	Begin	Cosmos	1	7	7	4_11_19_7_Rep6
4	11	22	19	8	3785.77	5022.9	4892.62	2535.23	3484.95	1781.3	Rep6	Oligomycin Confined	4_11_19_8_Rep6	0	122	00:00:02	30:30:04	123	109802	Begin	Cosmos	1	8	8	4_11_19_8_Rep6
4	11	22	19	9	6464.83	4538.1	1685.17	2810.26	3382.72	1658.37	Rep6	Oligomycin Confined	4_11_19_9_Rep6	0	124	00:00:02	31:00:01	125	111599	Begin	Cosmos	1	9	9	4_11_19_9_Rep6
4	11	22	19	14	7164.8	3411.28	1686.8	2838.86	3224.01	1647.26	Rep6	Oligomycin Confined	4_11_19_14_Rep6	0	152	00:00:02	38:00:02	153	136800	Begin	Cosmos	1	14	14	4_11_19_14_Rep6
4	11	22	19	15	7066.72	8896.78	16881.1	2975.26	3909.32	2252.74	Rep6	Oligomycin Confined	4_11_19_15_Rep6	0	168	00:00:02	42:00:04	169	151202	Begin	End	1	15	15	4_11_19_15_Rep6
4	11	22	19	17	4626.04	6129.51	3118.75	2563.21	3321.4	1735.59	Rep6	Oligomycin Confined	4_11_19_17_Rep6	0	82	00:00:02	20:30:02	83	73799.4	Begin	Cosmos	1	17	17	4_11_19_17_Rep6
4	11	22	19	20	6735.91	4827.66	1691.67	2775.68	3446.73	1674.55	Rep6	Oligomycin Confined	4_11_19_20_Rep6	1	135	00:14:57	33:44:58	135	120601	Cosmos	Merged	1	20	20	4_11_19_20_Rep6
4	11	22	19	21	4451.18	5904.8	4450.45	2584.48	3509.84	1742.13	Rep6	Oligomycin Confined	4_11_19_21_Rep6	1	135	00:14:57	33:44:58	135	120601	Cosmos	Merged	1	21	21	4_11_19_21_Rep6
4	11	22	19	23	8971.37	4696.13	1771.86	3161	3525.88	2158.76	Rep6	Oligomycin Confined	4_11_19_23_Rep6	1	77	00:14:57	19:15:02	77	68404.7	Split	Split	2	18	18	4_11_19_18_Rep6
4	11	22	19	24	5125.47	3408.41	1698.34	2704.67	3335.9	1683.53	Rep6	Oligomycin Confined	4_11_19_24_Rep6	2	124	00:29:59	31:00:01	123	109802	Merged	Split	1	24	24	4_11_19_24_Rep6
4	11	22	19	29	8807.56	3797.37	1740.37	2994.19	3342.7	1692.66	Rep6	Oligomycin Confined	4_11_19_29_Rep6	6	77	01:30:03	19:15:02	72	63898.9	Cosmos	Merged	1	29	29	4_11_19_29_Rep6
4	11	22	19	34	3658.76	4746.63	5037.79	2586.46	3362.45	1800.05	Rep6	Oligomycin Confined	4_11_19_34_Rep6	14	91	03:30:07	22:45:02	78	69295	Cosmos	Cosmos	1	34	34	4_11_19_34_Rep6
4	11	22	19	35	5286.44	3925.82	1693.5	2714.34	3380.27	1684.64	Rep6	Oligomycin Confined	4_11_19_35_Rep6	16	147	04:00:05	36:45:05	132	117900	Cosmos	Cosmos	1	35	35	4_11_19_35_Rep6
4	11	22	19	36	3173.62	4100.01	3985.68	2524.04	3315.6	1735.87	Rep6	Oligomycin Confined	4_11_19_36_Rep6	19	76	04:44:58	18:59:58	58	51300	Merged	Cosmos	1	36	36	4_11_19_36_Rep6
4	11	22	19	37	4244.89	4220.9	1671.65	2668.59	3354.51	1660.44	Rep6	Oligomycin Confined	4_11_19_37_Rep6	20	151	05:00:03	37:45:02	132	117899	Cosmos	Cosmos	1	37	37	4_11_19_37_Rep6
4	11	22	19	42	5931.72	4602.78	1704.63	2789.12	3452.74	1694.37	Rep6	Oligomycin Confined	4_11_19_42_Rep6	46	132	11:30:02	33:00:05	87	77403.1	Cosmos	Split	1	42	42	4_11_19_42_Rep6
4	11	22	19	43	4323.22	5489.55	6394.77	2690.83	3528.24	1854.47	Rep6	Oligomycin Confined	4_11_19_43_Rep6	47	77	11:45:01	19:15:02	31	27000.6	Cosmos	Merged	1	43	43	4_11_19_43_Rep6
4	11	22	19	48	12031.4	4824.86	1729.65	3249.65	3483.15	1665.79	Rep6	Oligomycin Confined	4_11_19_48_Rep6	64	68	16:00:05	17:00:06	5	3600.69	Split	Merged	2	46	46	4_11_19_46_Rep6
4	11	22	19	49	8339.13	4361.53	1789.37	3118.05	3452.76	1669.84	Rep6	Oligomycin Confined	4_11_19_49_Rep6	64	68	16:00:05	17:00:06	5	3600.69	Split	Merged	2	46	46	4_11_19_46_Rep6
4	11	28.6666666666667	16	3	3524.83	5210.13	5034.79	2231.55	3577	1793.57	Rep6	Oligomycin Confined	4_11_16_3_Rep6	0	168	00:00:02	42:00:04	169	151202	Begin	End	1	3	3	4_11_16_3_Rep6
4	11	28.6666666666667	16	5	8251.31	4622.85	1709.68	2595.92	3544.12	1679.1	Rep6	Oligomycin Confined	4_11_16_5_Rep6	0	124	00:00:02	31:00:01	125	111599	Begin	Cosmos	1	5	5	4_11_16_5_Rep6
4	11	28.6666666666667	16	6	5519.83	5309.2	1692.67	2454.42	3661.21	1680.56	Rep6	Oligomycin Confined	4_11_16_6_Rep6	0	141	00:00:02	35:15:02	142	126899	Begin	Split	1	6	6	4_11_16_6_Rep6
4	11	28.6666666666667	16	12	4641.34	6820.54	5991.98	2388.74	3767.8	1985.99	Rep6	Oligomycin Confined	4_11_16_12_Rep6	0	168	00:00:02	42:00:04	169	151202	Begin	End	1	12	12	4_11_16_12_Rep6
4	11	28.6666666666667	16	16	7783.27	5061.58	1716.44	2457.59	3584.1	1681.95	Rep6	Oligomycin Confined	4_11_16_16_Rep6	0	168	00:00:02	42:00:04	169	151202	Begin	End	1	16	16	4_11_16_16_Rep6
4	11	28.6666666666667	16	20	10817	5110.08	1739.69	2603.79	3546.66	1684.31	Rep6	Oligomycin Confined	4_11_16_20_Rep6	0	168	00:00:02	42:00:04	169	151202	Begin	End	1	20	20	4_11_16_20_Rep6
4	11	28.6666666666667	16	22	6329.71	4866.13	1699.59	2374.46	3542.58	1681.18	Rep6	Oligomycin Confined	4_11_16_22_Rep6	0	133	00:00:02	33:14:57	134	119695	Begin	Cosmos	1	22	22	4_11_16_22_Rep6
4	11	28.6666666666667	16	27	7939.29	5114.4	1764.39	2649.36	3542.15	1670.58	Rep6	Oligomycin Confined	4_11_16_27_Rep6	0	116	00:00:02	29:00:04	117	104401	Begin	Cosmos	1	27	27	4_11_16_27_Rep6
4	11	28.6666666666667	16	28	4839.67	6956.79	6619.29	2417.13	3789.44	1808.99	Rep6	Oligomycin Confined	4_11_16_28_Rep6	1	168	00:14:57	42:00:04	168	150307	Cosmos	End	1	28	28	4_11_16_28_Rep6
4	11	28.6666666666667	16	31	3038.61	4646.64	4077.12	2202.03	3633.34	1771.3	Rep6	Oligomycin Confined	4_11_16_31_Rep6	3	114	00:45:07	28:30:05	112	99897.7	Cosmos	Cosmos	1	31	31	4_11_16_31_Rep6
4	11	28.6666666666667	16	32	8944.53	5190.14	1786.82	2541.39	3621.24	1709.97	Rep6	Oligomycin Confined	4_11_16_32_Rep6	3	158	00:45:07	39:30:04	156	139497	Cosmos	Cosmos	1	32	32	4_11_16_32_Rep6
4	11	28.6666666666667	16	38	5948.84	3879.86	1700.95	2530.56	3562.5	1729.16	Rep6	Oligomycin Confined	4_11_16_38_Rep6	7	154	01:45:04	38:30:03	148	132299	Split	Merged	2	10	10	4_11_16_10_Rep6
4	11	28.6666666666667	16	39	10403.6	3673.45	1716.04	2585.28	3345.61	1650.98	Rep6	Oligomycin Confined	4_11_16_39_Rep6	7	155	01:45:04	38:45:07	149	133203	Split	Cosmos	2	34	34	4_11_16_34_Rep6
4	11	28.6666666666667	16	40	9714.2	3996.52	1704.85	2612.52	3369.56	1651.11	Rep6	Oligomycin Confined	4_11_16_40_Rep6	7	127	01:45:04	31:45:08	121	108004	Split	Cosmos	2	34	34	4_11_16_34_Rep6
4	11	28.6666666666667	16	43	4254.77	3835.98	1704.36	2290.25	3448.16	1678.4	Rep6	Oligomycin Confined	4_11_16_43_Rep6	7	155	01:45:04	38:45:07	149	133203	Split	Cosmos	2	10	10	4_11_16_10_Rep6
4	11	28.6666666666667	16	44	4983.93	3949.63	1708.94	2311.28	3475.42	1694.11	Rep6	Oligomycin Confined	4_11_16_44_Rep6	8	116	02:00:05	29:00:04	109	97198.6	Cosmos	Cosmos	1	44	44	4_11_16_44_Rep6
4	11	28.6666666666667	16	45	5911.97	5142.9	1937.78	2494.78	3664.38	1702.32	Rep6	Oligomycin Confined	4_11_16_45_Rep6	9	104	02:15:04	26:00:05	96	85500.6	Cosmos	Cosmos	1	45	45	4_11_16_45_Rep6
4	11	28.6666666666667	16	48	5480.07	4086.72	1728.25	2579.6	3693.32	1808.23	Rep6	Oligomycin Confined	4_11_16_48_Rep6	11	97	02:45:03	24:15:00	87	77396.6	Cosmos	Cosmos	1	48	48	4_11_16_48_Rep6
4	11	28.6666666666667	16	49	6190.95	4485.37	1693.18	2456.88	3480.91	1673.48	Rep6	Oligomycin Confined	4_11_16_49_Rep6	12	138	03:00:11	34:30:01	127	113390	Cosmos	Cosmos	1	49	49	4_11_16_49_Rep6
4	11	28.6666666666667	16	56	5116.88	7296.62	9450.64	2391.79	3860.19	1852.27	Rep6	Oligomycin Confined	4_11_16_56_Rep6	18	168	04:30:04	42:00:04	151	135000	Cosmos	End	1	56	56	4_11_16_56_Rep6
4	11	28.6666666666667	16	59	2867.67	4412.56	3742.8	2149.02	3565.3	1753.28	Rep6	Oligomycin Confined	4_11_16_59_Rep6	20	96	05:00:03	23:59:59	77	68396.5	Cosmos	Cosmos	1	59	59	4_11_16_59_Rep6
4	11	28.6666666666667	16	66	4692.03	4180.27	1727.99	2335.02	3391.62	1659.08	Rep6	Oligomycin Confined	4_11_16_66_Rep6	26	110	06:30:00	27:30:00	85	75599.9	Cosmos	Cosmos	1	66	66	4_11_16_66_Rep6
4	11	28.6666666666667	16	78	3992.76	5948.18	4038.58	2319.45	3673.36	1767.68	Rep6	Oligomycin Confined	4_11_16_78_Rep6	46	168	11:30:02	42:00:04	123	109802	Cosmos	End	1	78	78	4_11_16_78_Rep6
4	11	28.6666666666667	16	91	2918.99	3844.98	2980.14	2191.45	3430.22	1724.67	Rep6	Oligomycin Confined	4_11_16_91_Rep6	53	134	13:15:04	33:30:03	82	72898.5	Cosmos	Cosmos	1	91	91	4_11_16_91_Rep6
4	11	28.6666666666667	16	92	3086.93	4550.35	8258.07	2175.69	3603.49	1895.49	Rep6	Oligomycin Confined	4_11_16_92_Rep6	54	168	13:30:02	42:00:04	115	102602	Split	End	2	89	89	4_11_16_89_Rep6
4	11	28.6666666666667	16	93	5263.85	4135.3	1721.51	2346.13	3579.71	1720.84	Rep6	Oligomycin Confined	4_11_16_93_Rep6	54	168	13:30:02	42:00:04	115	102602	Split	End	2	89	89	4_11_16_89_Rep6
4	11	28.6666666666667	16	96	3096.71	4662.76	4073.4	2176.86	3514.87	1770.64	Rep6	Oligomycin Confined	4_11_16_96_Rep6	56	91	14:00:00	22:45:02	36	31501.8	Cosmos	Merged	1	96	96	4_11_16_96_Rep6
4	11	28.6666666666667	16	100	3096.96	4517.82	3775.63	2258.17	3498.84	1715.08	Rep6	Oligomycin Confined	4_11_16_100_Rep6	62	136	15:30:03	34:00:00	75	66596.9	Cosmos	Split	1	100	100	4_11_16_100_Rep6
4	11	28.6666666666667	16	102	3181.95	4727.43	4143.14	2237.09	3573.92	1769.87	Rep6	Oligomycin Confined	4_11_16_102_Rep6	62	91	15:30:03	22:45:02	30	26099	Cosmos	Merged	1	102	102	4_11_16_102_Rep6
4	11	28.6666666666667	16	105	3111.55	4737.45	3197	2306.01	3649.06	1878.59	Rep6	Oligomycin Confined	4_11_16_105_Rep6	63	90	15:45:06	22:30:05	28	24299.1	Cosmos	Cosmos	1	105	105	4_11_16_105_Rep6
4	11	28.6666666666667	16	106	2810.39	4235.71	4535.32	2183.95	3468.56	1792.28	Rep6	Oligomycin Confined	4_11_16_106_Rep6	66	126	16:29:58	31:30:10	61	54012	Cosmos	Cosmos	1	106	106	4_11_16_106_Rep6
4	11	28.6666666666667	16	107	2985.99	4520.51	3055.36	2189.24	3480.28	1712.23	Rep6	Oligomycin Confined	4_11_16_107_Rep6	68	99	17:00:06	24:45:07	32	27900.4	Cosmos	Split	1	107	107	4_11_16_107_Rep6
4	11	28.6666666666667	16	111	4314.69	4572.6	1740.63	2234.48	3511.35	1706.41	Rep6	Oligomycin Confined	4_11_16_111_Rep6	72	168	18:00:03	42:00:04	97	86401.4	Merged	End	1	111	111	4_11_16_111_Rep6
4	11	28.6666666666667	16	115	2681.86	4184.44	2141.66	2174.78	3486.83	1700.77	Rep6	Oligomycin Confined	4_11_16_115_Rep6	78	168	19:29:59	42:00:04	91	81005.3	Cosmos	End	1	115	115	4_11_16_115_Rep6
4	11	28.6666666666667	16	116	3269.83	4652.02	13674.1	2195.69	3579.44	2161.72	Rep6	Oligomycin Confined	4_11_16_116_Rep6	78	89	19:29:59	22:15:01	12	9902.46	Cosmos	Cosmos	1	116	116	4_11_16_116_Rep6
4	11	28.6666666666667	16	119	3135.08	4823.7	2833.26	2174.76	3607.71	1732.35	Rep6	Oligomycin Confined	4_11_16_119_Rep6	79	109	19:45:00	27:15:02	31	27001.4	Cosmos	Merged	1	119	119	4_11_16_119_Rep6
4	11	28.6666666666667	16	120	2792.09	4399.48	2435.67	2134.61	3559.87	1719.75	Rep6	Oligomycin Confined	4_11_16_120_Rep6	79	109	19:45:00	27:15:02	31	27001.4	Cosmos	Merged	1	120	120	4_11_16_120_Rep6
4	11	28.6666666666667	16	121	2658.6	4068.1	2744.63	2186.86	3459.68	1707.68	Rep6	Oligomycin Confined	4_11_16_121_Rep6	83	112	20:45:03	28:00:00	30	26096.6	Cosmos	Cosmos	1	121	121	4_11_16_121_Rep6
4	11	28.6666666666667	16	122	3045.01	4032.48	2388.09	2231.93	3469.81	1701.01	Rep6	Oligomycin Confined	4_11_16_122_Rep6	83	118	20:45:03	29:29:59	36	31495.6	Cosmos	Cosmos	1	122	122	4_11_16_122_Rep6
4	11	28.6666666666667	16	124	2939.8	4473.29	3482.44	2189.12	3523.78	1750.62	Rep6	Oligomycin Confined	4_11_16_124_Rep6	83	96	20:45:03	23:59:59	14	11695.9	Cosmos	Cosmos	1	124	124	4_11_16_124_Rep6
4	11	28.6666666666667	16	125	5078.33	4400.39	1701.22	2364.04	3519.72	1682.24	Rep6	Oligomycin Confined	4_11_16_125_Rep6	85	121	21:15:06	30:15:03	37	32397.6	Split	Cosmos	2	123	123	4_11_16_123_Rep6
4	11	28.6666666666667	16	126	4882.71	4127.49	1716.53	2386.33	3502.04	1680.87	Rep6	Oligomycin Confined	4_11_16_126_Rep6	85	144	21:15:06	35:59:59	60	53093.3	Split	Cosmos	2	123	123	4_11_16_123_Rep6
4	11	32	9	3	7591.77	4475.79	1715.34	2537.57	3516.28	1700.34	Rep6	Oligomycin Confined	4_11_9_3_Rep6	0	123	00:00:02	30:45:01	124	110699	Begin	Cosmos	1	3	3	4_11_9_3_Rep6
4	11	32	9	4	3584.55	5508.28	6229.15	2183.07	3646.66	1851.09	Rep6	Oligomycin Confined	4_11_9_4_Rep6	0	141	00:00:02	35:15:02	142	126899	Begin	Cosmos	1	4	4	4_11_9_4_Rep6
4	11	32	9	16	5770.6	5813.66	1717.15	2460.59	3848.5	1701.84	Rep6	Oligomycin Confined	4_11_9_16_Rep6	0	138	00:00:02	34:30:01	139	124198	Begin	Cosmos	1	16	16	4_11_9_16_Rep6
4	11	32	9	21	5508.92	4170.53	1684.52	2527.11	3514.65	1644.11	Rep6	Oligomycin Confined	4_11_9_21_Rep6	0	98	00:00:02	24:30:00	99	88197.4	Begin	Cosmos	1	21	21	4_11_9_21_Rep6
4	11	32	9	25	4523.91	3805.42	1681.63	2859.41	3530.28	1662.57	Rep6	Oligomycin Confined	4_11_9_25_Rep6	0	108	00:00:02	27:00:00	109	97197.2	Begin	Cosmos	1	25	25	4_11_9_25_Rep6
4	11	32	9	42	4401.94	4054.4	1795.3	2228.14	3564.08	1690.27	Rep6	Oligomycin Confined	4_11_9_42_Rep6	7	133	01:45:04	33:14:57	127	113393	Cosmos	Cosmos	1	42	42	4_11_9_42_Rep6
4	11	32	9	47	6984.43	4780.46	1994.95	2515.53	3859.37	2643.99	Rep6	Oligomycin Confined	4_11_9_47_Rep6	9	148	02:15:04	37:00:07	140	125102	Split	Split	2	17	17	4_11_9_17_Rep6
4	11	32	9	52	6960.79	4499.03	1761.21	2730.86	3974.34	2489.09	Rep6	Oligomycin Confined	4_11_9_52_Rep6	9	156	02:15:04	39:00:05	148	132301	Cosmos	Merged	1	52	52	4_11_9_52_Rep6
4	11	32	9	56	3613.61	5485.67	7381.5	2103.75	3638	1877.45	Rep6	Oligomycin Confined	4_11_9_56_Rep6	12	98	03:00:11	24:30:00	87	77388.6	Cosmos	Cosmos	1	56	56	4_11_9_56_Rep6
4	11	32	9	60	7035.16	4251.27	1684.57	2532.41	3402.91	1630.02	Rep6	Oligomycin Confined	4_11_9_60_Rep6	14	168	03:30:07	42:00:04	155	138597	Cosmos	End	1	60	60	4_11_9_60_Rep6
4	11	32	9	66	5053.03	4521.23	1688.97	3034.3	3849.44	1674.6	Rep6	Oligomycin Confined	4_11_9_66_Rep6	20	102	05:00:03	25:30:10	83	73806.8	Split	Cosmos	2	48	48	4_11_9_48_Rep6
4	11	32	9	68	4403.24	4580.54	2291.11	2241.3	3605.76	1708.72	Rep6	Oligomycin Confined	4_11_9_68_Rep6	20	167	05:00:03	41:45:02	148	132299	Cosmos	Cosmos	1	68	68	4_11_9_68_Rep6
4	11	32	9	72	3141.35	4841.59	5031.96	2126.38	3590.7	1778.48	Rep6	Oligomycin Confined	4_11_9_72_Rep6	24	168	06:00:01	42:00:04	145	129604	Cosmos	End	1	72	72	4_11_9_72_Rep6
4	11	32	9	73	3133.61	5032.1	4540.69	2057.5	3658.83	1793.66	Rep6	Oligomycin Confined	4_11_9_73_Rep6	25	143	06:15:01	35:44:57	119	106196	Cosmos	Cosmos	1	73	73	4_11_9_73_Rep6
4	11	32	9	75	4274.51	5166.37	4950.67	2206.26	3619.97	1774.57	Rep6	Oligomycin Confined	4_11_9_75_Rep6	25	143	06:15:01	35:44:57	119	106196	Split	Cosmos	2	23	23	4_11_9_23_Rep6
4	11	32	9	76	4429.9	6705.31	3543.19	2283.5	3780.16	1757.66	Rep6	Oligomycin Confined	4_11_9_76_Rep6	26	137	06:30:00	34:15:01	112	99901.2	Cosmos	Cosmos	1	76	76	4_11_9_76_Rep6
4	11	32	9	78	3797.4	4949.07	3601.61	2192.65	3664.09	1755.51	Rep6	Oligomycin Confined	4_11_9_78_Rep6	30	135	07:29:58	33:44:58	106	94499.6	Cosmos	Cosmos	1	78	78	4_11_9_78_Rep6
4	11	32	9	82	2846.02	4643.81	4005.76	2070.16	3649.37	1785.92	Rep6	Oligomycin Confined	4_11_9_82_Rep6	34	143	08:30:03	35:44:57	110	98094	Cosmos	Cosmos	1	82	82	4_11_9_82_Rep6
4	11	32	9	89	3233.53	5003.62	8204.12	2115.42	3705.02	1927.27	Rep6	Oligomycin Confined	4_11_9_89_Rep6	42	168	10:30:06	42:00:04	127	113398	Cosmos	End	1	89	89	4_11_9_89_Rep6
4	11	32	9	94	4084.85	4049.22	1947.5	2287.58	3584.14	1731.91	Rep6	Oligomycin Confined	4_11_9_94_Rep6	48	107	12:00:01	26:45:01	60	53100.5	Split	Cosmos	5	70	38	4_11_9_70_Rep6
4	11	32	9	103	4453.26	4692.41	1713.1	2242.57	3555.18	1729.17	Rep6	Oligomycin Confined	4_11_9_103_Rep6	60	168	15:00:01	42:00:04	109	97202.8	Cosmos	End	1	103	103	4_11_9_103_Rep6
4	11	32	9	118	6943.1	8049.91	11927.2	2479.11	3931.13	2071.39	Rep6	Oligomycin Confined	4_11_9_118_Rep6	75	120	18:45:02	30:00:02	46	40499.7	Merged	Split	1	118	118	4_11_9_118_Rep6
4	11	32	9	125	4239.72	6175.13	5879.53	2367.14	3829.01	1846.94	Rep6	Oligomycin Confined	4_11_9_125_Rep6	82	121	20:30:02	30:15:03	40	35101.3	Split	Merged	2	119	119	4_11_9_119_Rep6
4	11	32	9	126	2533.4	3788.07	2680.83	2055.89	3430.62	1703.35	Rep6	Oligomycin Confined	4_11_9_126_Rep6	82	97	20:30:02	24:15:00	16	13498	Cosmos	Cosmos	1	126	126	4_11_9_126_Rep6
4	11	32	9	128	3606.07	4496.34	2251.34	2154.5	3451.47	1649.33	Rep6	Oligomycin Confined	4_11_9_128_Rep6	82	103	20:30:02	25:45:05	22	18903.3	Cosmos	Cosmos	1	128	128	4_11_9_128_Rep6
4	11	32	9	131	2590.98	4235.04	6160.29	2038.85	3573.13	1871.91	Rep6	Oligomycin Confined	4_11_9_131_Rep6	86	147	21:30:05	36:45:05	62	54899.5	Cosmos	Cosmos	1	131	131	4_11_9_131_Rep6
4	11	32	9	132	2392.39	3992.44	2831.42	2024.23	3524.05	1739.05	Rep6	Oligomycin Confined	4_11_9_132_Rep6	86	98	21:30:05	24:30:00	13	10794.7	Cosmos	Cosmos	1	132	132	4_11_9_132_Rep6
4	11	32	9	136	2519.86	4103.05	2857.46	2066.86	3545.29	1729.76	Rep6	Oligomycin Confined	4_11_9_136_Rep6	91	129	22:45:02	32:15:09	39	34207	Cosmos	Cosmos	1	136	136	4_11_9_136_Rep6
4	11	32	9	137	6476.21	4604.83	1773.6	2556.31	3581.85	1663.1	Rep6	Oligomycin Confined	4_11_9_137_Rep6	92	98	23:00:04	24:30:00	7	5396.1	Split	Merged	2	133	133	4_11_9_133_Rep6
4	11	32	9	138	4872.54	3651.39	1797.86	2421.26	3426.87	1668.87	Rep6	Oligomycin Confined	4_11_9_138_Rep6	92	98	23:00:04	24:30:00	7	5396.1	Split	Merged	2	133	133	4_11_9_133_Rep6
4	11	32	9	139	4179.81	5492.88	4659.72	2216.84	3690.51	1776.54	Rep6	Oligomycin Confined	4_11_9_139_Rep6	92	168	23:00:04	42:00:04	77	68400.6	Cosmos	End	1	139	139	4_11_9_139_Rep6
4	11	32	9	140	2447.64	3882.41	2398.92	2106.77	3477.76	1783.82	Rep6	Oligomycin Confined	4_11_9_140_Rep6	94	97	23:30:05	24:15:00	4	2695.12	Cosmos	Cosmos	1	140	140	4_11_9_140_Rep6
4	11	32	9	141	4415.59	6384.59	9422.9	2700.81	4408.72	2428.57	Rep6	Oligomycin Confined	4_11_9_141_Rep6	96	131	23:59:59	32:45:05	36	31505.6	Split	Merged	2	134	134	4_11_9_134_Rep6
4	11	24.3333333333333	24	1	5167.52	7223.52	9089.36	2605.48	3645.92	1940.47	Rep6	Oligomycin Confined	4_11_24_1_Rep6	0	168	00:00:02	42:00:04	169	151202	Begin	End	1	1	1	4_11_24_1_Rep6
4	11	24.3333333333333	24	8	3460.31	4616.62	6312.08	2391.96	3447.35	1819.92	Rep6	Oligomycin Confined	4_11_24_8_Rep6	0	82	00:00:02	20:30:02	83	73799.4	Begin	Merged	1	8	8	4_11_24_8_Rep6
4	11	24.3333333333333	24	10	4392.28	4040.83	1660.03	2442.99	3348.29	1642.57	Rep6	Oligomycin Confined	4_11_24_10_Rep6	0	105	00:00:02	26:15:02	106	94499.5	Begin	Cosmos	1	10	10	4_11_24_10_Rep6
4	11	24.3333333333333	24	12	6173.59	3490.48	1666.97	2564.62	3267.39	1642.54	Rep6	Oligomycin Confined	4_11_24_12_Rep6	0	105	00:00:02	26:15:02	106	94499.5	Begin	Cosmos	1	12	12	4_11_24_12_Rep6
4	11	24.3333333333333	24	13	5233.37	4112.55	1963.89	2586.85	3344.97	1644.51	Rep6	Oligomycin Confined	4_11_24_13_Rep6	0	96	00:00:02	23:59:59	97	86396.9	Begin	Cosmos	1	13	13	4_11_24_13_Rep6
4	11	24.3333333333333	24	16	6347.69	4342.23	1689.73	2611.24	3413.53	1674.51	Rep6	Oligomycin Confined	4_11_24_16_Rep6	1	149	00:14:57	37:15:01	149	133204	Cosmos	Cosmos	1	16	16	4_11_24_16_Rep6
4	11	24.3333333333333	24	17	6445.94	8199.6	24031	2905.78	4140.16	2483.92	Rep6	Oligomycin Confined	4_11_24_17_Rep6	1	153	00:14:57	38:15:03	153	136806	Cosmos	Cosmos	1	17	17	4_11_24_17_Rep6
4	11	24.3333333333333	24	19	4153.57	3813.19	1736.78	2478.52	3406.53	1840.49	Rep6	Oligomycin Confined	4_11_24_19_Rep6	2	111	00:29:59	27:45:00	110	98101.4	Cosmos	Cosmos	1	19	19	4_11_24_19_Rep6
4	11	24.3333333333333	24	21	5322.02	3520.85	1678.05	2464.8	3318.78	1662.64	Rep6	Oligomycin Confined	4_11_24_21_Rep6	6	117	01:30:03	29:14:59	112	99896.2	Cosmos	Cosmos	1	21	21	4_11_24_21_Rep6
4	11	24.3333333333333	24	22	3476.81	4689.85	4208.84	2343.56	3364.86	1726.5	Rep6	Oligomycin Confined	4_11_24_22_Rep6	6	155	01:30:03	38:45:07	150	134104	Cosmos	Cosmos	1	22	22	4_11_24_22_Rep6
4	11	24.3333333333333	24	29	3813.21	5084.23	8631.76	2435.45	3521.92	1885.99	Rep6	Oligomycin Confined	4_11_24_29_Rep6	11	82	02:45:03	20:30:02	72	63898.6	Cosmos	Merged	1	29	29	4_11_24_29_Rep6
4	11	24.3333333333333	24	33	2846.63	4043.13	3461.97	2277.89	3313.78	1701.35	Rep6	Oligomycin Confined	4_11_24_33_Rep6	14	138	03:30:07	34:30:01	125	111594	Cosmos	Cosmos	1	33	33	4_11_24_33_Rep6
4	11	24.3333333333333	24	41	3957.17	5330.45	9303.19	2522.48	3595.86	1903.55	Rep6	Oligomycin Confined	4_11_24_41_Rep6	22	168	05:30:01	42:00:04	147	131403	Split	End	3	35	31	4_11_24_35_Rep6
4	11	24.3333333333333	24	45	3173.7	4495.44	4204.25	2324.83	3433.86	1740.15	Rep6	Oligomycin Confined	4_11_24_45_Rep6	27	131	06:45:06	32:45:05	105	93599.2	Cosmos	Cosmos	1	45	45	4_11_24_45_Rep6
4	11	24.3333333333333	24	49	2791.23	3793.62	5184.16	2320.78	3273.53	1780.37	Rep6	Oligomycin Confined	4_11_24_49_Rep6	32	151	08:00:05	37:45:02	120	107096	Cosmos	Cosmos	1	49	49	4_11_24_49_Rep6
4	11	24.3333333333333	24	58	3741.7	4256.79	3736.81	2353.14	3413	1729.64	Rep6	Oligomycin Confined	4_11_24_58_Rep6	39	102	09:45:04	25:30:10	64	56705.9	Cosmos	Cosmos	1	58	58	4_11_24_58_Rep6
4	11	24.3333333333333	24	65	2932.05	4070.53	2495.39	2357.14	3359.96	1687.01	Rep6	Oligomycin Confined	4_11_24_65_Rep6	50	86	12:30:06	21:30:05	37	32398.9	Split	Merged	5	62	31	4_11_24_62_Rep6
4	11	24.3333333333333	24	67	4326.89	3686.36	1633.82	2542.08	3161.41	1599.4	Rep6	Oligomycin Confined	4_11_24_67_Rep6	52	126	13:00:08	31:30:10	75	66602.6	Cosmos	Cosmos	1	67	67	4_11_24_67_Rep6
4	11	24.3333333333333	24	69	2916.73	4106.65	2528.82	2326.69	3369.48	1700.05	Rep6	Oligomycin Confined	4_11_24_69_Rep6	55	91	13:45:00	22:45:02	37	32402.4	Cosmos	Cosmos	1	69	69	4_11_24_69_Rep6
4	11	24.3333333333333	24	71	3432.2	4006.77	1688.92	2433.84	3398.67	1668.36	Rep6	Oligomycin Confined	4_11_24_71_Rep6	56	90	14:00:00	22:30:05	35	30604.2	Split	Merged	3	60	56	4_11_24_60_Rep6
4	11	24.3333333333333	24	72	3402.09	3950.44	1683.15	2397.88	3326.61	1655.04	Rep6	Oligomycin Confined	4_11_24_72_Rep6	56	86	14:00:00	21:30:05	31	27004.7	Split	Merged	3	60	56	4_11_24_60_Rep6
4	11	24.3333333333333	24	74	2871.84	4062.43	1813.65	2263.45	3388.79	1662.21	Rep6	Oligomycin Confined	4_11_24_74_Rep6	57	114	14:14:59	28:30:05	58	51305.9	Cosmos	Merged	1	74	74	4_11_24_74_Rep6
4	11	24.3333333333333	24	78	2755.49	3982.72	1799.76	2217.75	3307.31	1629.26	Rep6	Oligomycin Confined	4_11_24_78_Rep6	60	114	15:00:01	28:30:05	55	48603.1	Cosmos	Merged	1	78	78	4_11_24_78_Rep6
4	11	24.3333333333333	24	79	3903.74	4801.03	4979.49	2407.59	3485.12	1815.75	Rep6	Oligomycin Confined	4_11_24_79_Rep6	62	142	15:30:03	35:30:01	81	71997.7	Cosmos	Cosmos	1	79	79	4_11_24_79_Rep6
4	11	24.3333333333333	24	80	3159.37	4431.08	3463.38	2361.85	3352.57	1705.96	Rep6	Oligomycin Confined	4_11_24_80_Rep6	64	73	16:00:05	18:15:08	10	8102.76	Cosmos	Cosmos	1	80	80	4_11_24_80_Rep6
4	11	24.3333333333333	24	81	3021.35	4214.01	2748.12	2341.45	3332.66	1665.33	Rep6	Oligomycin Confined	4_11_24_81_Rep6	67	78	16:45:02	19:29:59	12	9897.23	Cosmos	Cosmos	1	81	81	4_11_24_81_Rep6
4	11	24.3333333333333	24	83	4261.3	4415.38	1643.3	2428.78	3258.23	1618.34	Rep6	Oligomycin Confined	4_11_24_83_Rep6	73	144	18:15:08	35:59:59	72	63890.6	Cosmos	Cosmos	1	83	83	4_11_24_83_Rep6
4	11	24.3333333333333	24	84	3481.01	4547.57	2431.03	2352.04	3401.8	1686.68	Rep6	Oligomycin Confined	4_11_24_84_Rep6	73	78	18:15:08	19:29:59	6	4490.78	Merged	Split	1	84	84	4_11_24_84_Rep6
4	11	24.3333333333333	24	85	3147.7	3830.25	2812.09	2340.92	3374.75	1707.58	Rep6	Oligomycin Confined	4_11_24_85_Rep6	73	74	18:15:08	18:30:08	2	899.483	Merged	Split	1	85	85	4_11_24_85_Rep6
4	11	29	18	3	6772.2	9189.77	15544.9	2705.62	4132.01	2158.91	Rep6	Oligomycin Confined	4_11_18_3_Rep6	0	168	00:00:02	42:00:04	169	151202	Begin	End	1	3	3	4_11_18_3_Rep6
4	11	29	18	4	5039.07	6923.47	12801.1	2450.83	3837.85	2057.54	Rep6	Oligomycin Confined	4_11_18_4_Rep6	0	168	00:00:02	42:00:04	169	151202	Begin	End	1	4	4	4_11_18_4_Rep6
4	11	29	18	5	7867.62	3815.13	1721.39	2602.77	3564.49	1679.67	Rep6	Oligomycin Confined	4_11_18_5_Rep6	0	143	00:00:02	35:44:57	144	128694	Begin	Cosmos	1	5	5	4_11_18_5_Rep6
4	11	29	18	6	3784.57	5461.38	8909.97	2245.96	3696.61	1931.32	Rep6	Oligomycin Confined	4_11_18_6_Rep6	0	142	00:00:02	35:30:01	143	127799	Begin	Cosmos	1	6	6	4_11_18_6_Rep6
4	11	29	18	12	4000.22	5584.23	11134.4	2304.49	3709.81	1977.92	Rep6	Oligomycin Confined	4_11_18_12_Rep6	0	126	00:00:02	31:30:10	127	113408	Begin	Cosmos	1	12	12	4_11_18_12_Rep6
4	11	29	18	13	6698.31	5017.59	1714.39	2332.38	3577.5	1688.17	Rep6	Oligomycin Confined	4_11_18_13_Rep6	0	168	00:00:02	42:00:04	169	151202	Begin	End	1	13	13	4_11_18_13_Rep6
4	11	29	18	14	10873.6	5201.22	1732.68	2708.99	3601.87	1679.63	Rep6	Oligomycin Confined	4_11_18_14_Rep6	0	167	00:00:02	41:45:02	168	150299	Begin	Cosmos	1	14	14	4_11_18_14_Rep6
4	11	29	18	15	6898.68	5551.56	1699.6	2505.35	3655.55	1671.82	Rep6	Oligomycin Confined	4_11_18_15_Rep6	0	168	00:00:02	42:00:04	169	151202	Begin	End	1	15	15	4_11_18_15_Rep6
4	11	29	18	17	3670.2	5252.13	6835.72	2292.19	3596.31	1860.04	Rep6	Oligomycin Confined	4_11_18_17_Rep6	0	168	00:00:02	42:00:04	169	151202	Begin	End	1	17	17	4_11_18_17_Rep6
4	11	29	18	18	5947.29	3568.24	1689.1	2414.96	3395.83	1668.45	Rep6	Oligomycin Confined	4_11_18_18_Rep6	0	168	00:00:02	42:00:04	169	151202	Begin	End	1	18	18	4_11_18_18_Rep6
4	11	29	18	19	8037.51	3496.06	1683.89	2552.3	3301.63	1649.81	Rep6	Oligomycin Confined	4_11_18_19_Rep6	0	157	00:00:02	39:15:02	158	141299	Begin	Split	1	19	19	4_11_18_19_Rep6
4	11	29	18	20	8309.18	10361.5	34121.7	2846.39	4252.8	2642.7	Rep6	Oligomycin Confined	4_11_18_20_Rep6	0	153	00:00:02	38:15:03	154	137701	Begin	Cosmos	1	20	20	4_11_18_20_Rep6
4	11	29	18	23	4719.86	6710.75	10450.6	2463.46	3984.34	1912.89	Rep6	Oligomycin Confined	4_11_18_23_Rep6	1	168	00:14:57	42:00:04	168	150307	Cosmos	End	1	23	23	4_11_18_23_Rep6
4	11	29	18	27	3141.34	4804.49	5537.15	2161.57	3604.92	1795.82	Rep6	Oligomycin Confined	4_11_18_27_Rep6	2	168	00:29:59	42:00:04	167	149405	Cosmos	End	1	27	27	4_11_18_27_Rep6
4	11	29	18	29	5757.22	4765.25	1714.56	2454.22	3701.75	1712.81	Rep6	Oligomycin Confined	4_11_18_29_Rep6	2	110	00:29:59	27:30:00	109	97200.4	Cosmos	Merged	1	29	29	4_11_18_29_Rep6
4	11	29	18	33	4352.36	12313.9	1993.14	2425.27	11246.2	1975.62	Rep6	Oligomycin Confined	4_11_18_33_Rep6	5	148	01:15:01	37:00:07	144	128705	Cosmos	Cosmos	1	33	33	4_11_18_33_Rep6
4	11	29	18	34	7222.93	3855.84	1758.18	2406.77	3470	1686.29	Rep6	Oligomycin Confined	4_11_18_34_Rep6	5	168	01:15:01	42:00:04	164	146703	Cosmos	End	1	34	34	4_11_18_34_Rep6
4	11	29	18	35	6736.28	4541.26	1671.36	2452.67	3448.54	1641.48	Rep6	Oligomycin Confined	4_11_18_35_Rep6	6	156	01:30:03	39:00:05	151	135002	Cosmos	Cosmos	1	35	35	4_11_18_35_Rep6
4	11	29	18	39	4326.05	3877.68	1701.61	2229.89	3536.35	1692.02	Rep6	Oligomycin Confined	4_11_18_39_Rep6	11	126	02:45:03	31:30:10	116	103507	Cosmos	Cosmos	1	39	39	4_11_18_39_Rep6
4	11	29	18	41	7898.99	4017.78	1676.63	2511.89	3391.23	1640.37	Rep6	Oligomycin Confined	4_11_18_41_Rep6	12	168	03:00:11	42:00:04	157	140393	Cosmos	End	1	41	41	4_11_18_41_Rep6
4	11	29	18	42	4840.39	5160.37	4236.05	2251.75	3636.46	1754.55	Rep6	Oligomycin Confined	4_11_18_42_Rep6	12	168	03:00:11	42:00:04	157	140393	Cosmos	End	1	42	42	4_11_18_42_Rep6
4	11	29	18	45	4433.18	6357.13	9494.81	2325.71	3806.67	1899.8	Rep6	Oligomycin Confined	4_11_18_45_Rep6	16	110	04:00:05	27:30:00	95	84594.5	Cosmos	Merged	1	45	45	4_11_18_45_Rep6
4	11	29	18	47	4489.42	3851.96	1698.81	2216.37	3485.4	1680.74	Rep6	Oligomycin Confined	4_11_18_47_Rep6	18	128	04:30:04	32:00:03	111	98998.9	Cosmos	Cosmos	1	47	47	4_11_18_47_Rep6
4	11	29	18	49	3679.03	3974.69	1763.39	2164.86	3516.35	1711.34	Rep6	Oligomycin Confined	4_11_18_49_Rep6	19	113	04:44:58	28:15:05	95	84606.9	Cosmos	Cosmos	1	49	49	4_11_18_49_Rep6
4	11	29	18	50	5971.29	5325.63	1705.49	2391.8	3662.82	1691.13	Rep6	Oligomycin Confined	4_11_18_50_Rep6	22	151	05:30:01	37:45:02	130	116101	Cosmos	Cosmos	1	50	50	4_11_18_50_Rep6
4	11	29	18	51	3127.24	4832.87	3348.08	2119.52	3543.86	1719.72	Rep6	Oligomycin Confined	4_11_18_51_Rep6	22	152	05:30:01	38:00:02	131	117002	Cosmos	Cosmos	1	51	51	4_11_18_51_Rep6
4	11	29	18	52	4699.59	5875.22	8478.78	2323.56	3596.62	1883.96	Rep6	Oligomycin Confined	4_11_18_52_Rep6	23	144	05:44:58	35:59:59	122	108900	Cosmos	Cosmos	1	52	52	4_11_18_52_Rep6
4	11	29	18	54	4798.12	4244.35	1675.53	2313.71	3423.23	1656.56	Rep6	Oligomycin Confined	4_11_18_54_Rep6	26	168	06:30:00	42:00:04	143	127805	Cosmos	End	1	54	54	4_11_18_54_Rep6
4	11	29	18	58	3582.75	3502.53	1731.21	2260.93	3429.75	1706.55	Rep6	Oligomycin Confined	4_11_18_58_Rep6	29	124	07:15:03	31:00:01	96	85498.9	Cosmos	Cosmos	1	58	58	4_11_18_58_Rep6
4	11	29	18	60	3606.6	3977.53	1675.74	2177.92	3458.44	1673.05	Rep6	Oligomycin Confined	4_11_18_60_Rep6	35	168	08:44:59	42:00:04	134	119705	Cosmos	End	1	60	60	4_11_18_60_Rep6
4	11	29	18	61	4035.99	4532.03	3207.03	2379.29	3710.29	1961.18	Rep6	Oligomycin Confined	4_11_18_61_Rep6	36	94	09:00:02	23:30:05	59	52203.2	Cosmos	Merged	1	61	61	4_11_18_61_Rep6
4	11	29	18	63	3770.14	4424.89	1681.43	2179.07	3496.33	1677.33	Rep6	Oligomycin Confined	4_11_18_63_Rep6	38	168	09:29:57	42:00:04	131	117008	Cosmos	End	1	63	63	4_11_18_63_Rep6
4	11	29	18	70	3386.93	7460.76	3127.81	2296.96	6474.71	1888.49	Rep6	Oligomycin Confined	4_11_18_70_Rep6	57	124	14:14:59	31:00:01	68	60302.7	Cosmos	Merged	1	70	70	4_11_18_70_Rep6
4	11	29	18	74	4845.79	4370.26	1684.89	2735.96	3600.11	1662.65	Rep6	Oligomycin Confined	4_11_18_74_Rep6	63	87	15:45:06	21:45:03	25	21597.6	Merged	Cosmos	1	74	74	4_11_18_74_Rep6
4	11	29	18	77	3121.65	3897.15	2046.6	2149.5	3509.6	1696.14	Rep6	Oligomycin Confined	4_11_18_77_Rep6	66	115	16:29:58	28:45:01	50	44103	Cosmos	Cosmos	1	77	77	4_11_18_77_Rep6
4	11	29	18	78	2926.29	4399.1	2560.88	2114.92	3529.49	1703.91	Rep6	Oligomycin Confined	4_11_18_78_Rep6	66	143	16:29:58	35:44:57	78	69298.2	Cosmos	Cosmos	1	78	78	4_11_18_78_Rep6
4	11	29	18	82	2874.87	4458.55	2923.24	2133.28	3539.18	1721.04	Rep6	Oligomycin Confined	4_11_18_82_Rep6	67	168	16:45:02	42:00:04	102	90902.5	Cosmos	End	1	82	82	4_11_18_82_Rep6
4	11	29	18	83	3168.87	3941.37	1835.94	2186.07	3556.31	1719.22	Rep6	Oligomycin Confined	4_11_18_83_Rep6	67	136	16:45:02	34:00:00	70	62098.4	Cosmos	Cosmos	1	83	83	4_11_18_83_Rep6
4	11	29	18	84	2832.62	4340.88	2546.62	2121.89	3553.47	1705.48	Rep6	Oligomycin Confined	4_11_18_84_Rep6	68	109	17:00:06	27:15:02	42	36895.5	Cosmos	Cosmos	1	84	84	4_11_18_84_Rep6
4	11	29	18	86	4886.1	7158.98	4727.38	2336.26	3854.57	1768.53	Rep6	Oligomycin Confined	4_11_18_86_Rep6	72	142	18:00:03	35:30:01	71	62998.1	Cosmos	Cosmos	1	86	86	4_11_18_86_Rep6
4	11	29	18	89	6260.86	7345.46	3266.51	2508.01	3772.14	1725.6	Rep6	Oligomycin Confined	4_11_18_89_Rep6	87	96	21:45:03	23:59:59	10	8096.21	Merged	Split	1	89	89	4_11_18_89_Rep6
4	11	26.6666666666667	19	1	5048.45	3424.41	1692.03	2477.64	3341.94	1669.78	Rep6	Oligomycin Confined	4_11_19_1_Rep6	0	121	00:00:02	30:15:03	122	108901	Begin	Cosmos	1	1	1	4_11_19_1_Rep6
4	11	26.6666666666667	19	5	3271.35	4761.53	6928.25	2240.35	3532.49	1834.34	Rep6	Oligomycin Confined	4_11_19_5_Rep6	0	158	00:00:02	39:30:04	159	142202	Begin	Cosmos	1	5	5	4_11_19_5_Rep6
4	11	26.6666666666667	19	6	5512.15	7181.93	13339.6	2634.57	4006.41	2068.23	Rep6	Oligomycin Confined	4_11_19_6_Rep6	0	168	00:00:02	42:00:04	169	151202	Begin	End	1	6	6	4_11_19_6_Rep6
4	11	26.6666666666667	19	7	5694.43	4336.54	1692.51	2427.1	3412.93	1662.45	Rep6	Oligomycin Confined	4_11_19_7_Rep6	0	125	00:00:02	31:15:06	126	112504	Begin	Cosmos	1	7	7	4_11_19_7_Rep6
4	11	26.6666666666667	19	8	3566.33	5193.67	5054.11	2273.57	3592.09	1788.87	Rep6	Oligomycin Confined	4_11_19_8_Rep6	0	122	00:00:02	30:30:04	123	109802	Begin	Cosmos	1	8	8	4_11_19_8_Rep6
4	11	26.6666666666667	19	9	6323.5	4690.36	1704.84	2591.32	3517.76	1666.9	Rep6	Oligomycin Confined	4_11_19_9_Rep6	0	124	00:00:02	31:00:01	125	111599	Begin	Cosmos	1	9	9	4_11_19_9_Rep6
4	11	26.6666666666667	19	14	6516.9	3617.14	1694.45	2513.86	3350.69	1662.35	Rep6	Oligomycin Confined	4_11_19_14_Rep6	0	152	00:00:02	38:00:02	153	136800	Begin	Cosmos	1	14	14	4_11_19_14_Rep6
4	11	26.6666666666667	19	15	6992.63	9226.6	17463.9	2608.48	3914.14	2242.67	Rep6	Oligomycin Confined	4_11_19_15_Rep6	0	168	00:00:02	42:00:04	169	151202	Begin	End	1	15	15	4_11_19_15_Rep6
4	11	26.6666666666667	19	17	3902.21	5599.69	2765.83	2276.04	3403.11	1727.73	Rep6	Oligomycin Confined	4_11_19_17_Rep6	0	82	00:00:02	20:30:02	83	73799.4	Begin	Cosmos	1	17	17	4_11_19_17_Rep6
4	11	26.6666666666667	19	20	7017.29	5157.33	1709.32	2527.52	3570.1	1688.9	Rep6	Oligomycin Confined	4_11_19_20_Rep6	1	135	00:14:57	33:44:58	135	120601	Cosmos	Merged	1	20	20	4_11_19_20_Rep6
4	11	26.6666666666667	19	21	4646.32	6620.27	4940.62	2350.17	3663.19	1773.33	Rep6	Oligomycin Confined	4_11_19_21_Rep6	1	135	00:14:57	33:44:58	135	120601	Cosmos	Merged	1	21	21	4_11_19_21_Rep6
4	11	26.6666666666667	19	24	4981.21	3602.93	1713.17	2404.53	3443.77	1691.78	Rep6	Oligomycin Confined	4_11_19_24_Rep6	2	124	00:29:59	31:00:01	123	109802	Merged	Split	1	24	24	4_11_19_24_Rep6
4	11	26.6666666666667	19	34	3301.58	4742.38	5069.52	2286.71	3416.87	1790.78	Rep6	Oligomycin Confined	4_11_19_34_Rep6	14	91	03:30:07	22:45:02	78	69295	Cosmos	Cosmos	1	34	34	4_11_19_34_Rep6
4	11	26.6666666666667	19	35	5452.3	4123.75	1706.21	2517.65	3522.9	1692.41	Rep6	Oligomycin Confined	4_11_19_35_Rep6	16	147	04:00:05	36:45:05	132	117900	Cosmos	Cosmos	1	35	35	4_11_19_35_Rep6
4	11	26.6666666666667	19	37	5422.28	4885.3	1690.99	2488.09	3480.12	1673.93	Rep6	Oligomycin Confined	4_11_19_37_Rep6	20	151	05:00:03	37:45:02	132	117899	Cosmos	Cosmos	1	37	37	4_11_19_37_Rep6
4	11	26.6666666666667	19	42	6473	4873.36	1710.28	2629.26	3620.83	1688.52	Rep6	Oligomycin Confined	4_11_19_42_Rep6	46	132	11:30:02	33:00:05	87	77403.1	Cosmos	Split	1	42	42	4_11_19_42_Rep6
4	11	26.6666666666667	19	54	2943.16	4301.22	2363.8	2278.57	3435.46	1705.8	Rep6	Oligomycin Confined	4_11_19_54_Rep6	76	96	18:59:58	23:59:59	21	18001.6	Split	Cosmos	2	53	53	4_11_19_53_Rep6
4	11	26.6666666666667	19	55	3048.05	4449.44	2461.52	2342.25	3541.39	1725.62	Rep6	Oligomycin Confined	4_11_19_55_Rep6	76	90	18:59:58	22:30:05	15	12606.9	Split	Split	2	53	53	4_11_19_53_Rep6
4	11	26.6666666666667	19	56	7623.4	4283.72	3632.7	2530.61	3564.5	1845.85	Rep6	Oligomycin Confined	4_11_19_56_Rep6	78	82	19:29:59	20:30:02	5	3602.86	Merged	Split	1	56	56	4_11_19_56_Rep6
4	11	26.6666666666667	19	57	4315.61	4434.42	4432.52	2421.76	3442.66	1764.72	Rep6	Oligomycin Confined	4_11_19_57_Rep6	78	121	19:29:59	30:15:03	44	38704.1	Split	Merged	3	23	18	4_11_19_23_Rep6
4	11	26.6666666666667	19	58	7828.21	4591.64	1779.61	2677.43	3471.15	1698.9	Rep6	Oligomycin Confined	4_11_19_58_Rep6	78	121	19:29:59	30:15:03	44	38704.1	Split	Merged	3	23	18	4_11_19_23_Rep6
4	11	26.6666666666667	19	59	6173.81	4053.71	1733.63	2499.02	3573.97	1716.08	Rep6	Oligomycin Confined	4_11_19_59_Rep6	80	81	20:00:01	20:14:57	2	896.143	Split	Merged	2	50	50	4_11_19_50_Rep6
4	11	26.6666666666667	19	60	6218.57	3983.78	1731.29	2311.42	3397.08	1669.76	Rep6	Oligomycin Confined	4_11_19_60_Rep6	80	81	20:00:01	20:14:57	2	896.143	Split	Merged	2	50	50	4_11_19_50_Rep6
4	11	31	11	8	3965.85	4548.84	1775.58	2296.28	3638.46	1702.81	Rep6	Oligomycin Confined	4_11_11_8_Rep6	0	99	00:00:02	24:45:07	100	89104.1	Begin	Cosmos	1	8	8	4_11_11_8_Rep6
4	11	31	11	9	3302.06	5148.64	6128.75	2140.1	3694.37	1824.01	Rep6	Oligomycin Confined	4_11_11_9_Rep6	0	168	00:00:02	42:00:04	169	151202	Begin	End	1	9	9	4_11_11_9_Rep6
4	11	31	11	14	6564.05	5728.92	2810.77	2345.61	3696.98	1724.08	Rep6	Oligomycin Confined	4_11_11_14_Rep6	0	168	00:00:02	42:00:04	169	151202	Begin	End	1	14	14	4_11_11_14_Rep6
4	11	31	11	25	3365.31	5240.51	3978.82	2138.25	3611.51	1776.37	Rep6	Oligomycin Confined	4_11_11_25_Rep6	8	168	02:00:05	42:00:04	161	143999	Cosmos	End	1	25	25	4_11_11_25_Rep6
4	11	31	11	26	10418.7	5563.8	1713.17	3174.68	3688.73	1657.26	Rep6	Oligomycin Confined	4_11_11_26_Rep6	10	147	02:30:04	36:45:05	138	123301	Split	Merged	2	24	24	4_11_11_24_Rep6
4	11	31	11	27	9510.84	4877.72	1702.77	2821.11	3557.26	1660.07	Rep6	Oligomycin Confined	4_11_11_27_Rep6	10	147	02:30:04	36:45:05	138	123301	Split	Merged	2	24	24	4_11_11_24_Rep6
4	11	31	11	29	4049.4	4354.21	1663.43	2334.87	3457.63	1614.55	Rep6	Oligomycin Confined	4_11_11_29_Rep6	14	110	03:30:07	27:30:00	97	86392.3	Cosmos	Cosmos	1	29	29	4_11_11_29_Rep6
4	11	31	11	38	4426.36	6604.19	4688.32	2140.93	3596.94	1721.69	Rep6	Oligomycin Confined	4_11_11_38_Rep6	18	159	04:30:04	39:45:01	142	126897	Cosmos	Cosmos	1	38	38	4_11_11_38_Rep6
4	11	31	11	39	4653.76	6073.84	10111.4	2288.25	3666.9	1898.27	Rep6	Oligomycin Confined	4_11_11_39_Rep6	19	168	04:44:58	42:00:04	150	134107	Cosmos	End	1	39	39	4_11_11_39_Rep6
4	11	31	11	40	3534.64	5463.57	3500.73	2133.86	3590.61	1723.86	Rep6	Oligomycin Confined	4_11_11_40_Rep6	19	168	04:44:58	42:00:04	150	134107	Cosmos	End	1	40	40	4_11_11_40_Rep6
4	11	31	11	42	3080.98	4763.33	4421.92	2094.63	3487.72	1750.97	Rep6	Oligomycin Confined	4_11_11_42_Rep6	22	168	05:30:01	42:00:04	147	131403	Cosmos	End	1	42	42	4_11_11_42_Rep6
4	11	31	11	43	3336.43	5010.88	2528.45	2131.48	3501.21	1682.85	Rep6	Oligomycin Confined	4_11_11_43_Rep6	23	100	05:44:58	25:00:09	78	69310.9	Cosmos	Cosmos	1	43	43	4_11_11_43_Rep6
4	11	31	11	50	3026.64	4758.6	3572.92	2083.79	3589.14	1735.07	Rep6	Oligomycin Confined	4_11_11_50_Rep6	28	164	07:00:05	41:00:00	137	122396	Cosmos	Cosmos	1	50	50	4_11_11_50_Rep6
4	11	31	11	52	2601.02	3551.22	1682.11	2117.43	3440.46	1675.95	Rep6	Oligomycin Confined	4_11_11_52_Rep6	31	93	07:45:05	23:15:05	63	55800	Cosmos	Cosmos	1	52	52	4_11_11_52_Rep6
4	11	31	11	60	2902.32	4555.2	4514.85	2071.23	3529.26	1761.03	Rep6	Oligomycin Confined	4_11_11_60_Rep6	41	136	10:15:07	34:00:00	96	85492.8	Cosmos	Cosmos	1	60	60	4_11_11_60_Rep6
4	11	31	11	65	9137.03	3684.8	1713.11	2784.31	3402.95	1658.16	Rep6	Oligomycin Confined	4_11_11_65_Rep6	48	165	12:00:01	41:15:06	118	105305	Cosmos	Cosmos	1	65	65	4_11_11_65_Rep6
4	11	31	11	75	5185	4849.97	1769.25	2291.49	3649.11	1706	Rep6	Oligomycin Confined	4_11_11_75_Rep6	64	137	16:00:05	34:15:01	74	65695.3	Split	Cosmos	2	61	61	4_11_11_61_Rep6
4	11	31	11	78	2725.58	4265.21	3637.14	2201.26	3596.16	2024.17	Rep6	Oligomycin Confined	4_11_11_78_Rep6	67	104	16:45:02	26:00:05	38	33303.2	Cosmos	Cosmos	1	78	78	4_11_11_78_Rep6
4	11	31	11	80	5324.81	4086.93	1696.79	3030.03	3631.48	1667.55	Rep6	Oligomycin Confined	4_11_11_80_Rep6	67	94	16:45:02	23:30:05	28	24303	Cosmos	Cosmos	1	80	80	4_11_11_80_Rep6
4	11	31	11	86	4941.75	5410.02	1715.71	2134.69	3543.38	1685.62	Rep6	Oligomycin Confined	4_11_11_86_Rep6	76	111	18:59:58	27:45:00	36	31502.8	Cosmos	Cosmos	1	86	86	4_11_11_86_Rep6
4	11	31	11	95	4857.75	4125.07	1752.79	2615.95	3768.14	3113.17	Rep6	Oligomycin Confined	4_11_11_95_Rep6	83	108	20:45:03	27:00:00	26	22496.3	Split	Merged	2	85	85	4_11_11_85_Rep6
4	11	31	11	96	7754.52	4385.43	1714.63	2701.26	3538.91	1703.61	Rep6	Oligomycin Confined	4_11_11_96_Rep6	83	108	20:45:03	27:00:00	26	22496.3	Merged	Merged	1	96	96	4_11_11_96_Rep6
4	11	31	11	99	3018.85	4833.71	2413.69	2330.04	3878.39	2261.75	Rep6	Oligomycin Confined	4_11_11_99_Rep6	87	105	21:45:03	26:15:02	19	16198.9	Merged	Split	1	99	99	4_11_11_99_Rep6
4	11	31	11	100	5054.12	7231.56	6516.04	2352.43	3772.23	1813.33	Rep6	Oligomycin Confined	4_11_11_100_Rep6	87	124	21:45:03	31:00:01	38	33298.3	Cosmos	Merged	1	100	100	4_11_11_100_Rep6
4	11	31	11	101	4673.67	4880.63	1733.34	2451.86	3739.56	2481.06	Rep6	Oligomycin Confined	4_11_11_101_Rep6	89	97	22:15:01	24:15:00	9	7198.43	Cosmos	Cosmos	1	101	101	4_11_11_101_Rep6
4	11	31	11	102	2766.65	4461.35	3126.2	2123.26	3607.16	1916.5	Rep6	Oligomycin Confined	4_11_11_102_Rep6	91	119	22:45:02	29:45:00	29	25198.1	Cosmos	Cosmos	1	102	102	4_11_11_102_Rep6
4	11	31	11	103	2847.59	4609.25	3337.53	2052.36	3574.56	1725.78	Rep6	Oligomycin Confined	4_11_11_103_Rep6	92	168	23:00:04	42:00:04	77	68400.6	Cosmos	End	1	103	103	4_11_11_103_Rep6
4	11	31	11	104	3170.12	4763.68	3798.4	2332.01	3558.79	1783.7	Rep6	Oligomycin Confined	4_11_11_104_Rep6	92	96	23:00:04	23:59:59	5	3595.62	Cosmos	Cosmos	1	104	104	4_11_11_104_Rep6
4	11	31	11	105	3007.34	4754.38	4070.83	2089.42	3586.86	1757.27	Rep6	Oligomycin Confined	4_11_11_105_Rep6	93	97	23:15:05	24:15:00	5	3595.21	Cosmos	Cosmos	1	105	105	4_11_11_105_Rep6
4	11	42	10	3	4186.23	4118.47	1757.66	2157.07	3723.35	1687.82	Rep6	Oligomycin Confined	4_11_10_3_Rep6	0	147	00:00:02	36:45:05	148	132302	Begin	Cosmos	1	3	3	4_11_10_3_Rep6
4	11	42	10	9	8117.29	6453.31	2321.59	3104.44	4398.92	1754.93	Rep6	Oligomycin Confined	4_11_10_9_Rep6	0	142	00:00:02	35:30:01	143	127799	Begin	Merged	1	9	9	4_11_10_9_Rep6
4	11	42	10	10	6489.77	4646.26	1765.67	2309.22	3817.94	1708.88	Rep6	Oligomycin Confined	4_11_10_10_Rep6	0	160	00:00:02	40:00:04	161	144002	Begin	Split	1	10	10	4_11_10_10_Rep6
4	11	42	10	17	6709.99	4817.13	2189.51	2368.36	3842.69	1713.2	Rep6	Oligomycin Confined	4_11_10_17_Rep6	0	168	00:00:02	42:00:04	169	151202	Begin	End	1	17	17	4_11_10_17_Rep6
4	11	42	10	22	3225.47	4219.37	1765.5	2003.32	3772.03	1708.75	Rep6	Oligomycin Confined	4_11_10_22_Rep6	1	136	00:14:57	34:00:00	136	121503	Cosmos	Cosmos	1	22	22	4_11_10_22_Rep6
4	11	42	10	23	3866.32	6128.82	6473.56	2064.3	3875.11	1818.49	Rep6	Oligomycin Confined	4_11_10_23_Rep6	1	168	00:14:57	42:00:04	168	150307	Cosmos	End	1	23	23	4_11_10_23_Rep6
4	11	42	10	25	6073.7	8292.67	14912.2	2348.75	4257.69	2180.19	Rep6	Oligomycin Confined	4_11_10_25_Rep6	2	142	00:29:59	35:30:01	141	126002	Cosmos	Merged	1	25	25	4_11_10_25_Rep6
4	11	42	10	31	10098.4	6269.25	1778.22	2811.85	4122.05	1726.67	Rep6	Oligomycin Confined	4_11_10_31_Rep6	7	168	01:45:04	42:00:04	162	144900	Merged	End	1	31	31	4_11_10_31_Rep6
4	11	42	10	37	5673.4	5206.44	1729.83	2128.71	3869.37	1704.57	Rep6	Oligomycin Confined	4_11_10_37_Rep6	11	159	02:45:03	39:45:01	149	133198	Cosmos	Cosmos	1	37	37	4_11_10_37_Rep6
4	11	42	10	44	4315.18	4184.13	1787.29	2503.24	3888.37	1717.28	Rep6	Oligomycin Confined	4_11_10_44_Rep6	18	131	04:30:04	32:45:05	114	101701	Cosmos	Cosmos	1	44	44	4_11_10_44_Rep6
4	11	42	10	49	10145.5	4976.81	2522.32	2677.86	3968.43	1762.82	Rep6	Oligomycin Confined	4_11_10_49_Rep6	20	154	05:00:03	38:30:03	135	120601	Split	Merged	2	43	43	4_11_10_43_Rep6
4	11	42	10	56	5702.3	4689.86	3677.97	2264.48	3786.76	1749.14	Rep6	Oligomycin Confined	4_11_10_56_Rep6	23	131	05:44:58	32:45:05	109	97206.5	Cosmos	Cosmos	1	56	56	4_11_10_56_Rep6
4	11	42	10	57	3597.87	5915.69	5029.5	2127.16	3976.64	1822.55	Rep6	Oligomycin Confined	4_11_10_57_Rep6	26	149	06:30:00	37:15:01	124	110702	Cosmos	Cosmos	1	57	57	4_11_10_57_Rep6
4	11	42	10	77	4291.09	6583.72	10134.6	2213.44	4145.81	1950.33	Rep6	Oligomycin Confined	4_11_10_77_Rep6	39	134	09:45:04	33:30:03	96	85498.7	Cosmos	Cosmos	1	77	77	4_11_10_77_Rep6
4	11	42	10	78	27141.5	5518.41	3705.66	4022.17	4121.77	2632.98	Rep6	Oligomycin Confined	4_11_10_78_Rep6	39	168	09:45:04	42:00:04	130	116100	Merged	End	1	78	78	4_11_10_78_Rep6
4	11	42	10	86	2938.26	4322.39	2690.91	2114.56	3824.64	1738.24	Rep6	Oligomycin Confined	4_11_10_86_Rep6	49	128	12:15:05	32:00:03	80	71098.4	Cosmos	Cosmos	1	86	86	4_11_10_86_Rep6
4	11	42	10	91	2706.67	4606.03	2892.55	1979.72	3765.14	1715.8	Rep6	Oligomycin Confined	4_11_10_91_Rep6	54	129	13:30:02	32:15:09	76	67506.8	Cosmos	Cosmos	1	91	91	4_11_10_91_Rep6
4	11	42	10	97	7904.1	4623.13	1712.73	2365.47	3698.33	1675.21	Rep6	Oligomycin Confined	4_11_10_97_Rep6	59	155	14:44:57	38:45:07	97	86409.4	Cosmos	Merged	1	97	97	4_11_10_97_Rep6
4	11	42	10	102	4965.53	5903.6	2416.44	2463.35	4133.66	1738.11	Rep6	Oligomycin Confined	4_11_10_102_Rep6	64	149	16:00:05	37:15:01	86	76495.9	Cosmos	Cosmos	1	102	102	4_11_10_102_Rep6
4	11	42	10	103	6169.65	4286.32	1738.58	2384.54	3840.82	1708.41	Rep6	Oligomycin Confined	4_11_10_103_Rep6	65	142	16:14:57	35:30:01	78	69304.2	Merged	Cosmos	1	103	103	4_11_10_103_Rep6
4	11	42	10	110	3929.74	6419.92	6295.37	2178.26	4190.64	1867.15	Rep6	Oligomycin Confined	4_11_10_110_Rep6	73	140	18:15:08	35:00:03	68	60294.6	Cosmos	Cosmos	1	110	110	4_11_10_110_Rep6
4	11	42	10	114	3123.69	5331.03	6270.91	2016.53	3906.68	1846.89	Rep6	Oligomycin Confined	4_11_10_114_Rep6	76	135	18:59:58	33:44:58	60	53100.3	Cosmos	Cosmos	1	114	114	4_11_10_114_Rep6
4	11	42	10	115	6863.44	3766.03	1761.15	2323.36	3745.86	1702.91	Rep6	Oligomycin Confined	4_11_10_115_Rep6	78	168	19:29:59	42:00:04	91	81005.3	Split	End	2	113	113	4_11_10_113_Rep6
4	11	42	10	116	4651.34	4572.37	1789	2267.48	3833.96	1701.1	Rep6	Oligomycin Confined	4_11_10_116_Rep6	78	129	19:29:59	32:15:09	52	45910.2	Split	Cosmos	2	113	113	4_11_10_113_Rep6
4	11	42	10	117	4975.69	4556.68	2462.4	2202.16	3838.94	1727.4	Rep6	Oligomycin Confined	4_11_10_117_Rep6	79	162	19:45:00	40:30:05	84	74704.8	Cosmos	Cosmos	1	117	117	4_11_10_117_Rep6
4	11	42	10	120	8768.32	5001.2	1737.82	2682.04	3838.67	1671.32	Rep6	Oligomycin Confined	4_11_10_120_Rep6	90	148	22:30:05	37:00:07	59	52202.1	Cosmos	Cosmos	1	120	120	4_11_10_120_Rep6
4	11	42	10	121	6396.03	5241.33	1805.45	2436.96	3849.34	1682.4	Rep6	Oligomycin Confined	4_11_10_121_Rep6	91	155	22:45:02	38:45:07	65	57604.6	Cosmos	Merged	1	121	121	4_11_10_121_Rep6
4	11	42	10	123	4931.04	4118.64	1738.17	2091.85	3747.61	1695.82	Rep6	Oligomycin Confined	4_11_10_123_Rep6	98	134	24:30:00	33:30:03	37	32402.7	Cosmos	Cosmos	1	123	123	4_11_10_123_Rep6
4	11	42	10	130	7136.63	9203.5	31882.7	2766.14	4481.85	3959.67	Rep6	Oligomycin Confined	4_11_10_130_Rep6	105	168	26:15:02	42:00:04	64	56702.3	Cosmos	End	1	130	130	4_11_10_130_Rep6
4	11	42	10	135	5867.37	5748.46	1734.04	2396.01	4008.12	1832.3	Rep6	Oligomycin Confined	4_11_10_135_Rep6	114	168	28:30:05	42:00:04	55	48599.7	Cosmos	End	1	135	135	4_11_10_135_Rep6
4	11	42	10	139	2860.24	4269.66	2622.93	1970.79	3804.73	1802.01	Rep6	Oligomycin Confined	4_11_10_139_Rep6	118	131	29:29:59	32:45:05	14	11706	Split	Cosmos	3	112	83	4_11_10_112_Rep6
4	11	42	10	145	2640.4	4731.42	1942.19	2031.3	3909.7	1778.99	Rep6	Oligomycin Confined	4_11_10_145_Rep6	124	131	31:00:01	32:45:05	8	6303.52	Cosmos	Cosmos	1	145	145	4_11_10_145_Rep6
4	11	45	21	1	6369.07	5805.72	1739.3	3112.07	4321.51	1712.15	Rep6	Oligomycin Confined	4_11_21_1_Rep6	0	136	00:00:02	34:00:00	137	122398	Begin	Cosmos	1	1	1	4_11_21_1_Rep6
4	11	45	21	6	2725.54	3988.46	1751.68	1901.05	3784.13	1689.59	Rep6	Oligomycin Confined	4_11_21_6_Rep6	0	135	00:00:02	33:44:58	136	121496	Begin	Split	1	6	6	4_11_21_6_Rep6
4	11	45	21	25	3526.92	4313.51	1811.39	1974.64	3852.93	1710.66	Rep6	Oligomycin Confined	4_11_21_25_Rep6	6	139	01:30:03	34:45:05	134	119702	Cosmos	Cosmos	1	25	25	4_11_21_25_Rep6
4	11	45	21	44	3941.55	6468.99	6390.01	2026.14	4083.62	1860.29	Rep6	Oligomycin Confined	4_11_21_44_Rep6	26	168	06:30:00	42:00:04	143	127805	Cosmos	End	1	44	44	4_11_21_44_Rep6
4	11	45	21	46	4385.23	4628.4	2268.07	2113.14	3814.43	1690.99	Rep6	Oligomycin Confined	4_11_21_46_Rep6	26	168	06:30:00	42:00:04	143	127805	Cosmos	End	1	46	46	4_11_21_46_Rep6
4	11	45	21	82	3506.16	5858.76	4346.48	2126.6	4027.99	1757.15	Rep6	Oligomycin Confined	4_11_21_82_Rep6	72	146	18:00:03	36:30:06	75	66602.6	Cosmos	Cosmos	1	82	82	4_11_21_82_Rep6
4	11	45	21	95	3202.9	4644.37	3078.56	2068.94	4037.97	1814.99	Rep6	Oligomycin Confined	4_11_21_95_Rep6	88	138	21:59:59	34:30:01	51	45001.9	Cosmos	Cosmos	1	95	95	4_11_21_95_Rep6
4	11	45	21	101	5266.38	5197.15	1970.58	2236.11	3954.4	1756.33	Rep6	Oligomycin Confined	4_11_21_101_Rep6	93	168	23:15:05	42:00:04	76	67499.6	Split	End	2	97	97	4_11_21_97_Rep6
4	11	45	21	102	4637.47	7126.68	10079.1	2424.7	4397.04	2714.02	Rep6	Oligomycin Confined	4_11_21_102_Rep6	93	168	23:15:05	42:00:04	76	67499.6	Split	End	2	97	97	4_11_21_97_Rep6
4	11	45	21	104	2466.05	4443.5	3418.33	1954.49	3828.48	1768.56	Rep6	Oligomycin Confined	4_11_21_104_Rep6	94	138	23:30:05	34:30:01	45	39596.1	Cosmos	Cosmos	1	104	104	4_11_21_104_Rep6
4	11	45	21	111	2848.21	4424.06	2377.5	2050.87	3665.23	1678.12	Rep6	Oligomycin Confined	4_11_21_111_Rep6	98	160	24:30:00	40:00:04	63	55804.6	Cosmos	Cosmos	1	111	111	4_11_21_111_Rep6
4	11	45	21	120	3610.02	6007.01	6768.89	2133.02	4161.86	2002.09	Rep6	Oligomycin Confined	4_11_21_120_Rep6	106	164	26:29:56	41:00:00	59	52204.3	Split	Merged	2	117	117	4_11_21_117_Rep6
4	11	45	21	121	5265.11	7918.22	10345.2	2477.38	4521.64	2034.61	Rep6	Oligomycin Confined	4_11_21_121_Rep6	108	168	27:00:00	42:00:04	61	54004.6	Cosmos	End	1	121	121	4_11_21_121_Rep6
4	11	45	21	126	2754.26	4746.52	3836.68	1986.06	3965.58	1826.65	Rep6	Oligomycin Confined	4_11_21_126_Rep6	122	138	30:30:04	34:30:01	17	14396.8	Cosmos	Cosmos	1	126	126	4_11_21_126_Rep6
4	11	45	21	127	2839.29	4932.19	5425.78	1988.55	3948.27	1862.47	Rep6	Oligomycin Confined	4_11_21_127_Rep6	122	137	30:30:04	34:15:01	16	13496.8	Cosmos	Cosmos	1	127	127	4_11_21_127_Rep6
4	11	45	21	131	4739.55	4471.21	2285.28	2086.56	3794.58	1723.31	Rep6	Oligomycin Confined	4_11_21_131_Rep6	131	135	32:45:05	33:44:58	5	3593.03	Split	Merged	3	130	129	4_11_21_130_Rep6
4	11	45	21	132	10808.3	5613.77	3310.08	2419.38	3868.47	1768.15	Rep6	Oligomycin Confined	4_11_21_132_Rep6	131	135	32:45:05	33:44:58	5	3593.03	Split	Merged	3	130	129	4_11_21_130_Rep6
4	11	45	21	133	3021.45	4551.36	2826.51	2122.54	3909.26	1751.69	Rep6	Oligomycin Confined	4_11_21_133_Rep6	132	141	33:00:05	35:15:02	10	8096.87	Cosmos	Cosmos	1	133	133	4_11_21_133_Rep6
4	11	45	21	134	4216.11	5413.69	4450.44	2222.95	4045.69	1914.9	Rep6	Oligomycin Confined	4_11_21_134_Rep6	133	168	33:14:57	42:00:04	36	31507	Merged	End	1	134	134	4_11_21_134_Rep6
4	11	45	21	135	3078.87	5339.81	4249.7	2088.54	4070.01	1845.28	Rep6	Oligomycin Confined	4_11_21_135_Rep6	134	141	33:30:03	35:15:02	8	6299.31	Cosmos	Merged	1	135	135	4_11_21_135_Rep6
4	11	12.6666666666667	25	1	6994.14	3989.85	1609.23	3695.4	2983.71	1584.94	Rep6	Oligomycin Confined	4_11_25_1_Rep6	0	105	00:00:02	26:15:02	106	94499.5	Begin	Cosmos	1	1	1	4_11_25_1_Rep6
4	11	12.6666666666667	25	4	9828.41	3696.65	1643.19	4569.04	3137.66	1628.91	Rep6	Oligomycin Confined	4_11_25_4_Rep6	0	49	00:00:02	12:15:05	50	44102.4	Begin	Split	1	4	4	4_11_25_4_Rep6
4	11	12.6666666666667	25	5	7175.3	7262.36	25057.3	3886.62	3514.98	2482.94	Rep6	Oligomycin Confined	4_11_25_5_Rep6	0	168	00:00:02	42:00:04	169	151202	Begin	End	1	5	5	4_11_25_5_Rep6
4	11	12.6666666666667	25	6	6103.7	6235.88	9520.58	3787.23	3401.04	2150.04	Rep6	Oligomycin Confined	4_11_25_6_Rep6	0	59	00:00:02	14:44:57	60	53095	Begin	Cosmos	1	6	6	4_11_25_6_Rep6
4	11	12.6666666666667	25	8	5543.59	5750.28	6003.92	3572.66	3232.63	1735.38	Rep6	Oligomycin Confined	4_11_25_8_Rep6	0	166	00:00:02	41:30:06	167	149403	Begin	Cosmos	1	8	8	4_11_25_8_Rep6
4	11	12.6666666666667	25	10	5326.34	3981.87	2109.03	3590.5	2980.2	1588.62	Rep6	Oligomycin Confined	4_11_25_10_Rep6	0	168	00:00:02	42:00:04	169	151202	Begin	End	1	10	10	4_11_25_10_Rep6
4	11	12.6666666666667	25	11	6016.14	3664.65	1633.67	3655.44	3043.06	1603.75	Rep6	Oligomycin Confined	4_11_25_11_Rep6	0	61	00:00:02	15:15:07	62	54904.8	Begin	Cosmos	1	11	11	4_11_25_11_Rep6
4	11	12.6666666666667	25	12	6098.91	6316.53	10148	3726.64	3388.44	1893.2	Rep6	Oligomycin Confined	4_11_25_12_Rep6	0	168	00:00:02	42:00:04	169	151202	Begin	End	1	12	12	4_11_25_12_Rep6
4	11	12.6666666666667	25	13	9094.37	6649.98	1646.69	4038.87	3331.66	1600.75	Rep6	Oligomycin Confined	4_11_25_13_Rep6	0	168	00:00:02	42:00:04	169	151202	Begin	End	1	13	13	4_11_25_13_Rep6
4	11	12.6666666666667	25	14	4797.06	3228.11	1607.67	3526.22	2975.24	1601.78	Rep6	Oligomycin Confined	4_11_25_14_Rep6	0	102	00:00:02	25:30:10	103	91807.2	Begin	Cosmos	1	14	14	4_11_25_14_Rep6
4	11	12.6666666666667	25	15	5850.91	3863.97	1612.48	3591.48	2959.57	1590.77	Rep6	Oligomycin Confined	4_11_25_15_Rep6	0	95	00:00:02	23:45:05	96	85502.1	Begin	Cosmos	1	15	15	4_11_25_15_Rep6
4	11	12.6666666666667	25	16	5758.6	3627.86	1618.35	3636.99	2958.92	1596.14	Rep6	Oligomycin Confined	4_11_25_16_Rep6	0	74	00:00:02	18:30:08	75	66605.3	Begin	Merged	1	16	16	4_11_25_16_Rep6
4	11	12.6666666666667	25	23	4655.1	4318.98	5193.73	3560.14	3070.33	1727.97	Rep6	Oligomycin Confined	4_11_25_23_Rep6	5	74	01:15:01	18:30:08	70	62106.4	Cosmos	Merged	1	23	23	4_11_25_23_Rep6
4	11	12.6666666666667	25	29	5075.65	3446.62	1701.25	3464.97	3012.83	1607.52	Rep6	Oligomycin Confined	4_11_25_29_Rep6	14	137	03:30:07	34:15:01	124	110694	Cosmos	Cosmos	1	29	29	4_11_25_29_Rep6
4	11	12.6666666666667	25	30	4081.71	3742.87	2386.5	3460.02	2960.47	1603.65	Rep6	Oligomycin Confined	4_11_25_30_Rep6	15	94	03:45:06	23:30:05	80	71098.6	Cosmos	Cosmos	1	30	30	4_11_25_30_Rep6
4	11	12.6666666666667	25	33	4502.82	3330.04	1641.33	3467.43	3029.39	1615.68	Rep6	Oligomycin Confined	4_11_25_33_Rep6	20	66	05:00:03	16:29:58	47	41395.5	Cosmos	Split	1	33	33	4_11_25_33_Rep6
4	11	12.6666666666667	25	34	4230.78	3981.29	2396.02	3444.15	2972.53	1612.57	Rep6	Oligomycin Confined	4_11_25_34_Rep6	21	96	05:14:59	23:59:59	76	67500.3	Cosmos	Cosmos	1	34	34	4_11_25_34_Rep6
4	11	12.6666666666667	25	36	6389.17	6724.91	10464.7	3792	3415.24	1938.17	Rep6	Oligomycin Confined	4_11_25_36_Rep6	24	150	06:00:01	37:30:03	127	113402	Split	Cosmos	2	35	35	4_11_25_35_Rep6
4	11	12.6666666666667	25	37	8700.17	4064.79	1653.61	3822.45	3094.9	1696.68	Rep6	Oligomycin Confined	4_11_25_37_Rep6	24	79	06:00:01	19:45:00	56	49499.7	Split	Split	2	35	35	4_11_25_35_Rep6
4	11	12.6666666666667	25	40	4082.09	3732.93	3133.12	3459.44	3074.74	1664.41	Rep6	Oligomycin Confined	4_11_25_40_Rep6	28	121	07:00:05	30:15:03	94	83698.4	Cosmos	Cosmos	1	40	40	4_11_25_40_Rep6
4	11	12.6666666666667	25	41	4179.32	3754.86	3025.54	3430.5	3023.42	1646.78	Rep6	Oligomycin Confined	4_11_25_41_Rep6	30	104	07:29:58	26:00:05	75	66606.6	Cosmos	Cosmos	1	41	41	4_11_25_41_Rep6
4	11	12.6666666666667	25	42	3982.29	3620.09	3026.27	3455.19	3002.8	1650.6	Rep6	Oligomycin Confined	4_11_25_42_Rep6	30	164	07:29:58	41:00:00	135	120602	Cosmos	Cosmos	1	42	42	4_11_25_42_Rep6
4	11	12.6666666666667	25	44	5097.03	4872.53	9108.56	3657.85	3308.59	1816.65	Rep6	Oligomycin Confined	4_11_25_44_Rep6	35	128	08:44:59	32:00:03	94	83704	Cosmos	Merged	1	44	44	4_11_25_44_Rep6
4	11	52	16	3	3009.66	5387.14	4232.13	2017.38	4153.07	1816.85	Rep6	Oligomycin Confined	4_11_16_3_Rep6	0	168	00:00:02	42:00:04	169	151202	Begin	End	1	3	3	4_11_16_3_Rep6
4	11	52	16	12	3774.57	6389.03	5284.09	2102.54	4175.76	1865.56	Rep6	Oligomycin Confined	4_11_16_12_Rep6	0	168	00:00:02	42:00:04	169	151202	Begin	End	1	12	12	4_11_16_12_Rep6
4	11	52	16	16	6337.61	5401.54	1771.49	2219.58	4172.7	1735.47	Rep6	Oligomycin Confined	4_11_16_16_Rep6	0	168	00:00:02	42:00:04	169	151202	Begin	End	1	16	16	4_11_16_16_Rep6
4	11	52	16	20	8296.79	5530.91	1794.05	2444.38	4174.77	1728.87	Rep6	Oligomycin Confined	4_11_16_20_Rep6	0	168	00:00:02	42:00:04	169	151202	Begin	End	1	20	20	4_11_16_20_Rep6
4	11	52	16	28	4177.81	6907.27	5683.8	2156.48	4281.15	1837.26	Rep6	Oligomycin Confined	4_11_16_28_Rep6	1	168	00:14:57	42:00:04	168	150307	Cosmos	End	1	28	28	4_11_16_28_Rep6
4	11	52	16	32	6595.59	5255.32	1874.33	2360.85	4167.01	1775.07	Rep6	Oligomycin Confined	4_11_16_32_Rep6	3	158	00:45:07	39:30:04	156	139497	Cosmos	Cosmos	1	32	32	4_11_16_32_Rep6
4	11	52	16	56	4710.18	7724.31	7396.5	2077.31	4283.5	1878.23	Rep6	Oligomycin Confined	4_11_16_56_Rep6	18	168	04:30:04	42:00:04	151	135000	Cosmos	End	1	56	56	4_11_16_56_Rep6
4	11	52	16	78	3902.2	6681.02	4316.54	2156.06	4308.49	1856.1	Rep6	Oligomycin Confined	4_11_16_78_Rep6	46	168	11:30:02	42:00:04	123	109802	Cosmos	End	1	78	78	4_11_16_78_Rep6
4	11	52	16	92	4088.99	5382.77	5182.08	2105.52	4247.65	1899.94	Rep6	Oligomycin Confined	4_11_16_92_Rep6	54	168	13:30:02	42:00:04	115	102602	Split	End	2	89	89	4_11_16_89_Rep6
4	11	52	16	93	4730.18	4118.92	1772.15	2149.04	4097.59	1758.62	Rep6	Oligomycin Confined	4_11_16_93_Rep6	54	168	13:30:02	42:00:04	115	102602	Split	End	2	89	89	4_11_16_89_Rep6
4	11	52	16	111	4787.09	5308.58	1830.71	2203.49	4182.67	2054.09	Rep6	Oligomycin Confined	4_11_16_111_Rep6	72	168	18:00:03	42:00:04	97	86401.4	Merged	End	1	111	111	4_11_16_111_Rep6
4	11	52	16	115	2854.87	5270.92	2864.49	1994.04	4108.78	1757.65	Rep6	Oligomycin Confined	4_11_16_115_Rep6	78	168	19:29:59	42:00:04	91	81005.3	Cosmos	End	1	115	115	4_11_16_115_Rep6
4	11	52	16	128	3397.56	5900.14	5772.21	2086.67	4316.29	1932.82	Rep6	Oligomycin Confined	4_11_16_128_Rep6	90	163	22:30:05	40:45:03	74	65698.5	Cosmos	Merged	1	128	128	4_11_16_128_Rep6
4	11	52	16	153	3233.66	5837.44	2995.56	2036.16	4288.2	1811.41	Rep6	Oligomycin Confined	4_11_16_153_Rep6	108	168	27:00:00	42:00:04	61	54004.6	Split	End	2	139	139	4_11_16_139_Rep6
4	11	52	16	156	2878.29	5429.65	2762.86	1940.62	4187.82	1780.43	Rep6	Oligomycin Confined	4_11_16_156_Rep6	111	161	27:45:00	40:15:01	51	45000.8	Cosmos	Cosmos	1	156	156	4_11_16_156_Rep6
4	11	52	16	165	3051.59	5420.81	4905.49	1960.71	4068.87	1834.04	Rep6	Oligomycin Confined	4_11_16_165_Rep6	115	161	28:45:01	40:15:01	47	41399.9	Cosmos	Cosmos	1	165	165	4_11_16_165_Rep6
4	11	52	16	167	3594.9	6255.28	4675.1	2035.87	4285.4	1859.62	Rep6	Oligomycin Confined	4_11_16_167_Rep6	120	168	30:00:02	42:00:04	49	43202.6	Split	End	3	158	154	4_11_16_158_Rep6
4	11	52	16	168	3414.3	5936.08	3975.47	1944.41	4149.98	1878.43	Rep6	Oligomycin Confined	4_11_16_168_Rep6	120	160	30:00:02	40:00:04	41	36002.8	Split	Cosmos	3	158	154	4_11_16_158_Rep6
4	11	52	16	171	3383.51	5826.26	5176.73	2072.49	4143.14	1846.48	Rep6	Oligomycin Confined	4_11_16_171_Rep6	126	163	31:30:10	40:45:03	38	33292.8	Merged	Split	1	171	171	4_11_16_171_Rep6
4	11	52	16	180	3004.31	5429.28	3938.24	2156.83	4305.17	2092.64	Rep6	Oligomycin Confined	4_11_16_180_Rep6	143	157	35:44:57	39:15:02	15	12605.2	Cosmos	Cosmos	1	180	180	4_11_16_180_Rep6
4	11	52	16	184	3831.62	4613.04	2070.08	2206.54	4187.01	1851	Rep6	Oligomycin Confined	4_11_16_184_Rep6	155	158	38:45:07	39:30:04	4	2697.18	Merged	Cosmos	1	184	184	4_11_16_184_Rep6
4	11	52	16	185	3898.25	4754.46	2844.72	2019.66	4117.34	1796.61	Rep6	Oligomycin Confined	4_11_16_185_Rep6	155	163	38:45:07	40:45:03	9	7196.32	Split	Merged	2	173	173	4_11_16_173_Rep6
4	11	52	16	186	4828.77	4829.79	2154.81	2207.82	4180.85	1777.65	Rep6	Oligomycin Confined	4_11_16_186_Rep6	155	168	38:45:07	42:00:04	14	11697.5	Split	End	2	173	173	4_11_16_173_Rep6
4	11	52	16	187	2217	4234.17	1825.66	1885.11	4052.25	1753.38	Rep6	Oligomycin Confined	4_11_16_187_Rep6	156	158	39:00:05	39:30:04	3	1798.75	Cosmos	Cosmos	1	187	187	4_11_16_187_Rep6
4	11	0.333333333333333	2	1	9901.08	3837.87	1558.07	7197.47	2830.12	1518.86	Rep6	Oligomycin Confined	4_11_2_1_Rep6	0	38	00:00:02	09:29:57	39	34194	Begin	Cosmos	1	1	1	4_11_2_1_Rep6
4	11	0.333333333333333	2	2	7992.34	3911.34	2050.5	7022.88	2883.93	1574.15	Rep6	Oligomycin Confined	4_11_2_2_Rep6	0	51	00:00:02	12:44:59	52	45896.8	Begin	Cosmos	1	2	2	4_11_2_2_Rep6
4	11	0.333333333333333	2	3	9809.04	3695.92	1555.61	7258.73	2853.08	1530.32	Rep6	Oligomycin Confined	4_11_2_3_Rep6	0	39	00:00:02	09:45:04	40	35101.4	Begin	Cosmos	1	3	3	4_11_2_3_Rep6
4	11	0.333333333333333	2	4	8732.96	4958.45	4718.33	7021.85	2897.52	1671.79	Rep6	Oligomycin Confined	4_11_2_4_Rep6	0	127	00:00:02	31:45:08	128	114306	Begin	Cosmos	1	4	4	4_11_2_4_Rep6
4	11	0.333333333333333	2	5	9350.97	3843.58	1552.49	7150.88	2824.81	1511.56	Rep6	Oligomycin Confined	4_11_2_5_Rep6	0	92	00:00:02	23:00:04	93	82801.3	Begin	Cosmos	1	5	5	4_11_2_5_Rep6
4	11	0.333333333333333	2	6	9317.11	5735.11	6252.48	7072.58	2952.66	1728.11	Rep6	Oligomycin Confined	4_11_2_6_Rep6	0	168	00:00:02	42:00:04	169	151202	Begin	End	1	6	6	4_11_2_6_Rep6
4	11	0.333333333333333	2	7	9118.15	5645.76	2201.82	7060.78	2918.37	1551.11	Rep6	Oligomycin Confined	4_11_2_7_Rep6	0	7	00:00:02	01:45:04	8	6301.69	Begin	Merged	1	7	7	4_11_2_7_Rep6
4	11	0.333333333333333	2	8	8119.47	4232.51	3131.4	7003.49	2892.51	1639.93	Rep6	Oligomycin Confined	4_11_2_8_Rep6	0	14	00:00:02	03:30:07	15	12604.8	Begin	Cosmos	1	8	8	4_11_2_8_Rep6
4	11	0.333333333333333	2	9	12274.7	4295.51	1574.32	7305.13	2893.72	1541.18	Rep6	Oligomycin Confined	4_11_2_9_Rep6	0	42	00:00:02	10:30:06	43	37803.4	Begin	Split	1	9	9	4_11_2_9_Rep6
4	11	0.333333333333333	2	10	8604.77	4955.95	2923.29	7043.64	2896.06	1610.51	Rep6	Oligomycin Confined	4_11_2_10_Rep6	0	1	00:00:02	00:14:57	2	894.77	Begin	Cosmos	1	10	10	4_11_2_10_Rep6
4	11	0.333333333333333	2	11	10549.6	7005.33	25304.5	7274.54	3170.24	2551.16	Rep6	Oligomycin Confined	4_11_2_11_Rep6	0	155	00:00:02	38:45:07	156	139504	Begin	Cosmos	1	11	11	4_11_2_11_Rep6
4	11	0.333333333333333	2	12	16486.6	5190.66	1574.18	7700.35	2947.29	1522.57	Rep6	Oligomycin Confined	4_11_2_12_Rep6	1	42	00:14:57	10:30:06	42	36908.6	Cosmos	Split	1	12	12	4_11_2_12_Rep6
4	11	20.6666666666667	10	3	5081.03	3604.55	1668.54	2772.01	3212.79	1656.87	Rep6	Oligomycin Confined	4_11_10_3_Rep6	0	147	00:00:02	36:45:05	148	132302	Begin	Cosmos	1	3	3	4_11_10_3_Rep6
4	11	20.6666666666667	10	4	9512.73	3312.04	1737.58	3115.2	3146.17	1642.32	Rep6	Oligomycin Confined	4_11_10_4_Rep6	0	70	00:00:02	17:30:04	71	63001.8	Begin	Split	1	4	4	4_11_10_4_Rep6
4	11	20.6666666666667	10	5	7175.52	3865.72	1683.24	3200.44	3378.73	1668.62	Rep6	Oligomycin Confined	4_11_10_5_Rep6	0	64	00:00:02	16:00:05	65	57603	Begin	Merged	1	5	5	4_11_10_5_Rep6
4	11	20.6666666666667	10	7	4477.16	5755.08	7563.18	2692.64	3498.92	1848.38	Rep6	Oligomycin Confined	4_11_10_7_Rep6	0	116	00:00:02	29:00:04	117	104401	Begin	Cosmos	1	7	7	4_11_10_7_Rep6
4	11	20.6666666666667	10	9	11383.8	6320.28	1711.81	3323.69	3605.72	1672.46	Rep6	Oligomycin Confined	4_11_10_9_Rep6	0	142	00:00:02	35:30:01	143	127799	Begin	Merged	1	9	9	4_11_10_9_Rep6
4	11	20.6666666666667	10	10	5881.74	3996.6	1670.1	2939.82	3291.89	1657.46	Rep6	Oligomycin Confined	4_11_10_10_Rep6	0	160	00:00:02	40:00:04	161	144002	Begin	Split	1	10	10	4_11_10_10_Rep6
4	11	20.6666666666667	10	11	4726.19	5948.96	8619.35	2776.7	3491.29	1872.12	Rep6	Oligomycin Confined	4_11_10_11_Rep6	0	75	00:00:02	18:45:02	76	67499.5	Begin	Cosmos	1	11	11	4_11_10_11_Rep6
4	11	20.6666666666667	10	15	4592.17	3462.62	1682.33	2630.34	3220.95	1655.87	Rep6	Oligomycin Confined	4_11_10_15_Rep6	0	117	00:00:02	29:14:59	118	105297	Begin	Cosmos	1	15	15	4_11_10_15_Rep6
4	11	20.6666666666667	10	17	7654.58	4336.25	1682.82	2966.81	3299.81	1656.6	Rep6	Oligomycin Confined	4_11_10_17_Rep6	0	168	00:00:02	42:00:04	169	151202	Begin	End	1	17	17	4_11_10_17_Rep6
4	11	20.6666666666667	10	22	4749.82	3886.78	1670.28	2729.16	3299.97	1663.92	Rep6	Oligomycin Confined	4_11_10_22_Rep6	1	136	00:14:57	34:00:00	136	121503	Cosmos	Cosmos	1	22	22	4_11_10_22_Rep6
4	11	20.6666666666667	10	23	4836.43	6022.76	8242.7	2737.23	3417.13	1832.62	Rep6	Oligomycin Confined	4_11_10_23_Rep6	1	168	00:14:57	42:00:04	168	150307	Cosmos	End	1	23	23	4_11_10_23_Rep6
4	11	20.6666666666667	10	25	5325.96	6697.49	14535.1	2786.59	3630.17	2058.08	Rep6	Oligomycin Confined	4_11_10_25_Rep6	2	142	00:29:59	35:30:01	141	126002	Cosmos	Merged	1	25	25	4_11_10_25_Rep6
4	11	20.6666666666667	10	30	5213.03	3904.07	1667.53	2714.24	3300.75	1656.28	Rep6	Oligomycin Confined	4_11_10_30_Rep6	5	116	01:15:01	29:00:04	112	99902.2	Cosmos	Cosmos	1	30	30	4_11_10_30_Rep6
4	11	20.6666666666667	10	31	8955.51	5792.26	1728.03	3372.65	3682.88	1734.62	Rep6	Oligomycin Confined	4_11_10_31_Rep6	7	168	01:45:04	42:00:04	162	144900	Merged	End	1	31	31	4_11_10_31_Rep6
4	11	20.6666666666667	10	34	6534.96	3235.15	1693.62	2802.07	3207.34	1657.22	Rep6	Oligomycin Confined	4_11_10_34_Rep6	8	74	02:00:05	18:30:08	67	59402.7	Cosmos	Merged	1	34	34	4_11_10_34_Rep6
4	11	20.6666666666667	10	37	5193	4553.96	1666.7	2670.12	3323.78	1657.72	Rep6	Oligomycin Confined	4_11_10_37_Rep6	11	159	02:45:03	39:45:01	149	133198	Cosmos	Cosmos	1	37	37	4_11_10_37_Rep6
4	11	20.6666666666667	10	41	3225.9	4074.7	4988.76	2561.61	3289	1751.08	Rep6	Oligomycin Confined	4_11_10_41_Rep6	16	84	04:00:05	21:00:03	69	61197.6	Cosmos	Cosmos	1	41	41	4_11_10_41_Rep6
4	11	20.6666666666667	10	44	6406.25	3924.57	2050.01	2823.07	3273.81	1681.46	Rep6	Oligomycin Confined	4_11_10_44_Rep6	18	131	04:30:04	32:45:05	114	101701	Cosmos	Cosmos	1	44	44	4_11_10_44_Rep6
4	11	20.6666666666667	10	49	9172.67	4137.96	1734.23	3020.74	3368.27	1683.33	Rep6	Oligomycin Confined	4_11_10_49_Rep6	20	154	05:00:03	38:30:03	135	120601	Split	Merged	2	43	43	4_11_10_43_Rep6
4	11	20.6666666666667	10	50	6256.73	4738.57	2012.77	2872.96	3414.47	1679.06	Rep6	Oligomycin Confined	4_11_10_50_Rep6	20	69	05:00:03	17:15:03	50	44100.4	Split	Cosmos	2	43	43	4_11_10_43_Rep6
4	11	20.6666666666667	10	56	5659.21	4193.17	4506.2	2771.57	3256.43	1725.63	Rep6	Oligomycin Confined	4_11_10_56_Rep6	23	131	05:44:58	32:45:05	109	97206.5	Cosmos	Cosmos	1	56	56	4_11_10_56_Rep6
4	11	20.6666666666667	10	57	4202.52	5338.06	5385.21	2727.29	3406.49	1806.41	Rep6	Oligomycin Confined	4_11_10_57_Rep6	26	149	06:30:00	37:15:01	124	110702	Cosmos	Cosmos	1	57	57	4_11_10_57_Rep6
4	11	20.6666666666667	10	66	4233.49	5530.87	4002.86	2587.04	3402.08	1741.19	Rep6	Oligomycin Confined	4_11_10_66_Rep6	34	69	08:30:03	17:15:03	36	31500.7	Cosmos	Cosmos	1	66	66	4_11_10_66_Rep6
4	11	20.6666666666667	10	77	4504.52	5467.93	8026.04	2855.69	3541.86	1824.04	Rep6	Oligomycin Confined	4_11_10_77_Rep6	39	134	09:45:04	33:30:03	96	85498.7	Cosmos	Cosmos	1	77	77	4_11_10_77_Rep6
4	11	20.6666666666667	10	78	24379.4	5401.67	6888.68	4739.35	4104.21	6098.75	Rep6	Oligomycin Confined	4_11_10_78_Rep6	39	168	09:45:04	42:00:04	130	116100	Merged	End	1	78	78	4_11_10_78_Rep6
4	11	20.6666666666667	10	80	3350.48	4172.57	3844.85	2579.36	3246.23	1720.65	Rep6	Oligomycin Confined	4_11_10_80_Rep6	41	100	10:15:07	25:00:09	60	53102	Cosmos	Cosmos	1	80	80	4_11_10_80_Rep6
4	11	20.6666666666667	10	83	3603.31	3863.13	2494.5	2710.42	3419.8	2002.65	Rep6	Oligomycin Confined	4_11_10_83_Rep6	47	73	11:45:01	18:15:08	27	23406.9	Cosmos	Split	1	83	83	4_11_10_83_Rep6
4	11	20.6666666666667	10	86	3646.03	4050.61	3200.99	2603.47	3258.34	1707.8	Rep6	Oligomycin Confined	4_11_10_86_Rep6	49	128	12:15:05	32:00:03	80	71098.4	Cosmos	Cosmos	1	86	86	4_11_10_86_Rep6
4	11	20.6666666666667	10	90	7798.47	8749.63	37168.9	3656.66	4168.47	5550.32	Rep6	Oligomycin Confined	4_11_10_90_Rep6	52	79	13:00:08	19:45:00	28	24292.5	Cosmos	Cosmos	1	90	90	4_11_10_90_Rep6
4	11	20.6666666666667	10	91	3287.72	4122.58	2901.09	2557.96	3213.06	1671.56	Rep6	Oligomycin Confined	4_11_10_91_Rep6	54	129	13:30:02	32:15:09	76	67506.8	Cosmos	Cosmos	1	91	91	4_11_10_91_Rep6
4	11	20.6666666666667	10	97	6316.1	3956.58	1667.29	2786.56	3188.82	1667.52	Rep6	Oligomycin Confined	4_11_10_97_Rep6	59	155	14:44:57	38:45:07	97	86409.4	Cosmos	Merged	1	97	97	4_11_10_97_Rep6
4	11	20.6666666666667	10	98	6008.14	3660.45	1673.2	3028.42	3257.66	1655.26	Rep6	Oligomycin Confined	4_11_10_98_Rep6	61	74	15:15:07	18:30:08	14	11700.4	Merged	Split	1	98	98	4_11_10_98_Rep6
4	11	20.6666666666667	10	99	3226.64	4202.54	2994.54	2555.06	3332.13	1715.64	Rep6	Oligomycin Confined	4_11_10_99_Rep6	61	71	15:15:07	17:45:04	11	8996.27	Cosmos	Cosmos	1	99	99	4_11_10_99_Rep6
4	11	20.6666666666667	10	100	3804.04	4837.02	5524.54	2608.08	3346.21	1775.18	Rep6	Oligomycin Confined	4_11_10_100_Rep6	62	75	15:30:03	18:45:02	14	11698.7	Cosmos	Cosmos	1	100	100	4_11_10_100_Rep6
4	11	49.6666666666667	26	4	6141.7	5495.98	1726.95	2287.16	4040.18	1687.26	Rep6	Oligomycin Confined	4_11_26_4_Rep6	0	168	00:00:02	42:00:04	169	151202	Begin	End	1	4	4	4_11_26_4_Rep6
4	11	49.6666666666667	26	7	7729.77	5907.15	4323.26	2422.04	4079.83	1786.98	Rep6	Oligomycin Confined	4_11_26_7_Rep6	0	168	00:00:02	42:00:04	169	151202	Begin	End	1	7	7	4_11_26_7_Rep6
4	11	49.6666666666667	26	8	3017.94	5372.83	4545.61	2048.25	4093.36	1811.88	Rep6	Oligomycin Confined	4_11_26_8_Rep6	0	168	00:00:02	42:00:04	169	151202	Begin	End	1	8	8	4_11_26_8_Rep6
4	11	49.6666666666667	26	19	6048.61	4923.63	3130.56	2268.53	3938.16	1746.38	Rep6	Oligomycin Confined	4_11_26_19_Rep6	1	168	00:14:57	42:00:04	168	150307	Cosmos	End	1	19	19	4_11_26_19_Rep6
4	11	49.6666666666667	26	21	2992.65	4805.81	1918.66	1974.27	4022.77	1713.98	Rep6	Oligomycin Confined	4_11_26_21_Rep6	7	165	01:45:04	41:15:06	159	142202	Cosmos	Cosmos	1	21	21	4_11_26_21_Rep6
4	11	49.6666666666667	26	26	7562.1	5058.01	1810.03	2339.08	4065.71	1721.42	Rep6	Oligomycin Confined	4_11_26_26_Rep6	12	168	03:00:11	42:00:04	157	140393	Split	End	2	23	23	4_11_26_23_Rep6
4	11	49.6666666666667	26	28	3885.03	4831.86	1965.51	2082.24	3900.66	1690.01	Rep6	Oligomycin Confined	4_11_26_28_Rep6	20	168	05:00:03	42:00:04	149	133201	Cosmos	End	1	28	28	4_11_26_28_Rep6
4	11	49.6666666666667	26	43	4613.44	5282.4	1747.96	2132.28	4065.63	1726.65	Rep6	Oligomycin Confined	4_11_26_43_Rep6	44	168	11:00:04	42:00:04	125	111600	Cosmos	End	1	43	43	4_11_26_43_Rep6
4	11	49.6666666666667	26	55	2541.64	4612.83	3077.41	1954.86	3889.93	1749.31	Rep6	Oligomycin Confined	4_11_26_55_Rep6	58	153	14:29:59	38:15:03	96	85503.9	Cosmos	Cosmos	1	55	55	4_11_26_55_Rep6
4	11	49.6666666666667	26	67	4443.15	5843.34	2353.08	2298.41	4257.55	1870.31	Rep6	Oligomycin Confined	4_11_26_67_Rep6	82	168	20:30:02	42:00:04	87	77402.4	Cosmos	End	1	67	67	4_11_26_67_Rep6
4	11	49.6666666666667	26	73	3007.93	4655.46	4146.58	1970.67	3989.05	1808.73	Rep6	Oligomycin Confined	4_11_26_73_Rep6	92	156	23:00:04	39:00:05	65	57601.5	Cosmos	Cosmos	1	73	73	4_11_26_73_Rep6
4	11	49.6666666666667	26	79	3786.03	4710.15	2717.83	2160.95	3973.93	1713.05	Rep6	Oligomycin Confined	4_11_26_79_Rep6	101	168	25:15:09	42:00:04	68	60295.3	Cosmos	End	1	79	79	4_11_26_79_Rep6
4	11	49.6666666666667	26	80	8557.95	5156.83	1764.51	2469.81	4042.61	1712.95	Rep6	Oligomycin Confined	4_11_26_80_Rep6	101	168	25:15:09	42:00:04	68	60295.3	Merged	End	1	80	80	4_11_26_80_Rep6
4	11	49.6666666666667	26	82	4492.1	5269.18	1736.85	2161.04	4021.88	1687.86	Rep6	Oligomycin Confined	4_11_26_82_Rep6	106	168	26:29:56	42:00:04	63	55808.2	Cosmos	End	1	82	82	4_11_26_82_Rep6
4	11	49.6666666666667	26	83	2648.37	4826.55	4531.49	1976.44	4025.35	1834.15	Rep6	Oligomycin Confined	4_11_26_83_Rep6	106	168	26:29:56	42:00:04	63	55808.2	Cosmos	End	1	83	83	4_11_26_83_Rep6
4	11	49.6666666666667	26	90	3518.2	4680.15	2581.42	2112.06	3933.47	1700.22	Rep6	Oligomycin Confined	4_11_26_90_Rep6	126	168	31:30:10	42:00:04	43	37794	Cosmos	End	1	90	90	4_11_26_90_Rep6
4	11	49.6666666666667	26	92	2337.82	4316.03	4383.3	1928.98	3847.32	1791.05	Rep6	Oligomycin Confined	4_11_26_92_Rep6	134	168	33:30:03	42:00:04	35	30601.7	Cosmos	End	1	92	92	4_11_26_92_Rep6
4	11	49.6666666666667	26	93	2542.07	4569.28	4484.38	1949.88	3828.32	1776.62	Rep6	Oligomycin Confined	4_11_26_93_Rep6	134	168	33:30:03	42:00:04	35	30601.7	Cosmos	End	1	93	93	4_11_26_93_Rep6
4	11	49.6666666666667	26	98	4017.32	4555.26	2195.22	2279.78	4067.22	1909.84	Rep6	Oligomycin Confined	4_11_26_98_Rep6	142	168	35:30:01	42:00:04	27	23403.3	Merged	End	1	98	98	4_11_26_98_Rep6
4	11	49.6666666666667	26	99	3584.59	4809.71	2354.25	2280.22	4186.81	1903	Rep6	Oligomycin Confined	4_11_26_99_Rep6	142	160	35:30:01	40:00:04	19	16203.5	Cosmos	Cosmos	1	99	99	4_11_26_99_Rep6
4	11	49.6666666666667	26	102	7235.95	4190.65	1783.16	2652.72	3980.56	1785.9	Rep6	Oligomycin Confined	4_11_26_102_Rep6	148	150	37:00:07	37:30:03	3	1796.05	Split	Merged	2	100	100	4_11_26_100_Rep6
4	11	49.6666666666667	26	103	6331.92	5059.14	1856.71	2791.28	4234.84	2028.37	Rep6	Oligomycin Confined	4_11_26_103_Rep6	148	150	37:00:07	37:30:03	3	1796.05	Split	Merged	2	100	100	4_11_26_100_Rep6
4	11	13.3333333333333	26	4	5348.33	5386.2	12107.3	3516.02	3221.32	1973.14	Rep6	Oligomycin Confined	4_11_26_4_Rep6	0	168	00:00:02	42:00:04	169	151202	Begin	End	1	4	4	4_11_26_4_Rep6
4	11	13.3333333333333	26	5	5905.87	4621.41	3521.08	3502.68	3105.78	1667.7	Rep6	Oligomycin Confined	4_11_26_5_Rep6	0	57	00:00:02	14:14:59	58	51296.2	Begin	Cosmos	1	5	5	4_11_26_5_Rep6
4	11	13.3333333333333	26	6	5611.74	2997.13	1636.58	3528.73	2984.19	1608.9	Rep6	Oligomycin Confined	4_11_26_6_Rep6	0	44	00:00:02	11:00:04	45	39601.4	Begin	Split	1	6	6	4_11_26_6_Rep6
4	11	13.3333333333333	26	7	4568.25	4586.65	6050.3	3390.25	3161.28	1742.6	Rep6	Oligomycin Confined	4_11_26_7_Rep6	0	168	00:00:02	42:00:04	169	151202	Begin	End	1	7	7	4_11_26_7_Rep6
4	11	13.3333333333333	26	8	4265.95	4225.25	3951.03	3428.49	3144.95	1699.44	Rep6	Oligomycin Confined	4_11_26_8_Rep6	0	168	00:00:02	42:00:04	169	151202	Begin	End	1	8	8	4_11_26_8_Rep6
4	11	13.3333333333333	26	10	5317.42	2929.66	1616.56	3484.6	2920.82	1594.32	Rep6	Oligomycin Confined	4_11_26_10_Rep6	0	72	00:00:02	18:00:03	73	64800.4	Begin	Cosmos	1	10	10	4_11_26_10_Rep6
4	11	13.3333333333333	26	11	3958.51	3663.54	1724.76	3377.16	3056.8	1617.28	Rep6	Oligomycin Confined	4_11_26_11_Rep6	0	40	00:00:02	10:00:02	41	35999.4	Begin	Cosmos	1	11	11	4_11_26_11_Rep6
4	11	13.3333333333333	26	15	5805.01	3498.87	1614.65	3624	3027.78	1608.54	Rep6	Oligomycin Confined	4_11_26_15_Rep6	1	89	00:14:57	22:15:01	89	79204.2	Cosmos	Cosmos	1	15	15	4_11_26_15_Rep6
4	11	13.3333333333333	26	19	6473.65	3581.95	1615.18	3568.66	2984.99	1597.11	Rep6	Oligomycin Confined	4_11_26_19_Rep6	1	168	00:14:57	42:00:04	168	150307	Cosmos	End	1	19	19	4_11_26_19_Rep6
4	11	13.3333333333333	26	21	4759.9	3768.13	2292.41	3377.24	3027.61	1622.46	Rep6	Oligomycin Confined	4_11_26_21_Rep6	7	165	01:45:04	41:15:06	159	142202	Cosmos	Cosmos	1	21	21	4_11_26_21_Rep6
4	11	13.3333333333333	26	24	5373.72	3160.93	1622.78	3444.86	2996.92	1609.46	Rep6	Oligomycin Confined	4_11_26_24_Rep6	12	87	03:00:11	21:45:03	76	67491.9	Split	Merged	2	23	23	4_11_26_23_Rep6
4	11	13.3333333333333	26	26	8506.26	4252.31	1655.18	3558.64	3073.92	1615.57	Rep6	Oligomycin Confined	4_11_26_26_Rep6	12	168	03:00:11	42:00:04	157	140393	Split	End	2	23	23	4_11_26_23_Rep6
4	11	13.3333333333333	26	27	3772.13	3623.83	2739.85	3321.77	3046.76	1637.42	Rep6	Oligomycin Confined	4_11_26_27_Rep6	17	55	04:14:59	13:45:00	39	34200.7	Cosmos	Cosmos	1	27	27	4_11_26_27_Rep6
4	11	13.3333333333333	26	28	3877.36	3682.78	3536.27	3297.19	2965.64	1651.08	Rep6	Oligomycin Confined	4_11_26_28_Rep6	20	168	05:00:03	42:00:04	149	133201	Cosmos	End	1	28	28	4_11_26_28_Rep6
4	11	13.3333333333333	26	29	4795.26	3697.05	1888.53	3445.25	3076.16	1614.18	Rep6	Oligomycin Confined	4_11_26_29_Rep6	20	118	05:00:03	29:29:59	99	88196.2	Cosmos	Cosmos	1	29	29	4_11_26_29_Rep6
4	11	13.3333333333333	26	31	5771.56	4685.96	1748.83	3637.47	3260.05	1679.63	Rep6	Oligomycin Confined	4_11_26_31_Rep6	23	46	05:44:58	11:30:02	24	20703.5	Merged	Merged	1	31	31	4_11_26_31_Rep6
4	11	13.3333333333333	26	34	4434.95	3477.15	2221.94	3449.96	2973.25	1617.11	Rep6	Oligomycin Confined	4_11_26_34_Rep6	27	95	06:45:06	23:45:05	69	61198.8	Cosmos	Split	1	34	34	4_11_26_34_Rep6
4	11	13.3333333333333	26	35	5061.17	3553.18	1826.57	3696.03	3225.93	1752.23	Rep6	Oligomycin Confined	4_11_26_35_Rep6	27	46	06:45:06	11:30:02	20	17096.2	Cosmos	Merged	1	35	35	4_11_26_35_Rep6
4	11	13.3333333333333	26	36	4168.58	3416.39	2239.96	3435.24	2987.98	1626.69	Rep6	Oligomycin Confined	4_11_26_36_Rep6	27	45	06:45:06	11:15:04	19	16198.5	Cosmos	Cosmos	1	36	36	4_11_26_36_Rep6
4	11	13.3333333333333	26	37	3940.75	3802.91	2402.3	3330.54	3028.17	1627.14	Rep6	Oligomycin Confined	4_11_26_37_Rep6	30	100	07:29:58	25:00:09	71	63011	Cosmos	Merged	1	37	37	4_11_26_37_Rep6
4	11	13.3333333333333	26	38	5537.14	2923.78	1610.74	3465.29	2851.15	1572.39	Rep6	Oligomycin Confined	4_11_26_38_Rep6	36	44	09:00:02	11:00:04	9	7202.21	Cosmos	Split	1	38	38	4_11_26_38_Rep6
4	11	13.3333333333333	26	39	3774.41	3569.41	2917.11	3342.8	3052.63	1674.37	Rep6	Oligomycin Confined	4_11_26_39_Rep6	39	41	09:45:04	10:15:07	3	1803.55	Cosmos	Cosmos	1	39	39	4_11_26_39_Rep6
4	11	13.3333333333333	26	40	5205.3	3397.32	1610.8	3576.42	2927.37	1593.78	Rep6	Oligomycin Confined	4_11_26_40_Rep6	40	53	10:00:02	13:15:04	14	11702.1	Cosmos	Cosmos	1	40	40	4_11_26_40_Rep6
4	11	2.66666666666667	24	1	8915.32	6865.62	11097.5	6206.94	2997.91	2130.54	Rep6	Oligomycin Confined	4_11_24_1_Rep6	0	168	00:00:02	42:00:04	169	151202	Begin	End	1	1	1	4_11_24_1_Rep6
4	11	2.66666666666667	24	3	9426.69	4939.95	1518.15	6308.03	2885.78	1493.05	Rep6	Oligomycin Confined	4_11_24_3_Rep6	0	32	00:00:02	08:00:05	33	28803	Begin	Cosmos	1	3	3	4_11_24_3_Rep6
4	11	2.66666666666667	24	7	12152.2	4782.3	2033.98	6679.62	2931.95	1585.87	Rep6	Oligomycin Confined	4_11_24_7_Rep6	0	9	00:00:02	02:15:04	10	8101.94	Begin	Merged	1	7	7	4_11_24_7_Rep6
4	11	2.66666666666667	24	8	6962.21	3847.31	4128.5	6106.9	2764.57	1570.43	Rep6	Oligomycin Confined	4_11_24_8_Rep6	0	82	00:00:02	20:30:02	83	73799.4	Begin	Merged	1	8	8	4_11_24_8_Rep6
4	11	2.66666666666667	24	9	8507.88	3852.8	1503.12	6219.76	2801.64	1489.57	Rep6	Oligomycin Confined	4_11_24_9_Rep6	0	35	00:00:02	08:44:59	36	31496.8	Begin	Cosmos	1	9	9	4_11_24_9_Rep6
4	11	2.66666666666667	24	10	8238.28	3884.65	1492.7	6134.78	2751.81	1474.77	Rep6	Oligomycin Confined	4_11_24_10_Rep6	0	105	00:00:02	26:15:02	106	94499.5	Begin	Cosmos	1	10	10	4_11_24_10_Rep6
4	11	2.66666666666667	24	12	8347.54	3920.84	1496.99	6152.06	2727.69	1474.28	Rep6	Oligomycin Confined	4_11_24_12_Rep6	0	105	00:00:02	26:15:02	106	94499.5	Begin	Cosmos	1	12	12	4_11_24_12_Rep6
4	11	2.66666666666667	24	13	8435.53	3181.43	1507.47	6299.09	2739.1	1492.44	Rep6	Oligomycin Confined	4_11_24_13_Rep6	0	96	00:00:02	23:59:59	97	86396.9	Begin	Cosmos	1	13	13	4_11_24_13_Rep6
4	11	2.66666666666667	24	14	9183.63	2753.16	1511.64	6274.86	2658.28	1484.01	Rep6	Oligomycin Confined	4_11_24_14_Rep6	0	25	00:00:02	06:15:01	26	22498.3	Begin	Split	1	14	14	4_11_24_14_Rep6
4	11	2.66666666666667	24	16	7865.12	4173.19	2767.93	6308.98	3063.73	2120.39	Rep6	Oligomycin Confined	4_11_24_16_Rep6	1	149	00:14:57	37:15:01	149	133204	Cosmos	Cosmos	1	16	16	4_11_24_16_Rep6
4	11	2.66666666666667	24	17	8674.4	5888.45	14449.9	6470.22	3208.61	2560.07	Rep6	Oligomycin Confined	4_11_24_17_Rep6	1	153	00:14:57	38:15:03	153	136806	Cosmos	Cosmos	1	17	17	4_11_24_17_Rep6
4	11	2.66666666666667	24	18	7865.32	3276.2	1507.18	6054.94	2680.91	1467.15	Rep6	Oligomycin Confined	4_11_24_18_Rep6	1	33	00:14:57	08:15:01	33	28804.2	Cosmos	Cosmos	1	18	18	4_11_24_18_Rep6
4	11	2.66666666666667	24	19	7665.82	3279.24	1552.12	6150.14	2745.79	1737.2	Rep6	Oligomycin Confined	4_11_24_19_Rep6	2	111	00:29:59	27:45:00	110	98101.4	Cosmos	Cosmos	1	19	19	4_11_24_19_Rep6
4	11	2.66666666666667	24	21	7420.58	3206.64	1504.72	6103.34	2670.06	1477.49	Rep6	Oligomycin Confined	4_11_24_21_Rep6	6	117	01:30:03	29:14:59	112	99896.2	Cosmos	Cosmos	1	21	21	4_11_24_21_Rep6
4	11	2.66666666666667	24	22	6696.86	3414.83	2269.85	6092.51	2717.48	1510.17	Rep6	Oligomycin Confined	4_11_24_22_Rep6	6	155	01:30:03	38:45:07	150	134104	Cosmos	Cosmos	1	22	22	4_11_24_22_Rep6
4	11	2.66666666666667	24	23	9683.66	7230.83	13041.8	6399.23	2973.61	2184.13	Rep6	Oligomycin Confined	4_11_24_23_Rep6	8	9	02:00:05	02:15:04	2	899.373	Split	Cosmos	2	20	20	4_11_24_20_Rep6
4	11	2.66666666666667	24	24	9157.46	3486.91	1539.43	6384.49	2802.29	1526.2	Rep6	Oligomycin Confined	4_11_24_24_Rep6	8	9	02:00:05	02:15:04	2	899.373	Split	Merged	2	20	20	4_11_24_20_Rep6
4	11	53.6666666666667	5	12	9325.19	5121.12	2051.37	2414.91	4117.78	1782.31	Rep6	Oligomycin Confined	4_11_5_12_Rep6	0	168	00:00:02	42:00:04	169	151202	Begin	End	1	12	12	4_11_5_12_Rep6
4	11	53.6666666666667	5	34	3437.1	5451.12	3825.73	2342.27	4462.29	1863.06	Rep6	Oligomycin Confined	4_11_5_34_Rep6	9	163	02:15:04	40:45:03	155	138599	Cosmos	Cosmos	1	34	34	4_11_5_34_Rep6
4	11	53.6666666666667	5	40	7088.3	5807.75	2729.03	2630.71	4382.29	1852.01	Rep6	Oligomycin Confined	4_11_5_40_Rep6	21	168	05:14:59	42:00:04	148	132305	Cosmos	End	1	40	40	4_11_5_40_Rep6
4	11	53.6666666666667	5	61	5129.84	5853.71	1930.58	2423.17	4362.7	1842.24	Rep6	Oligomycin Confined	4_11_5_61_Rep6	88	168	21:59:59	42:00:04	81	72005.3	Split	End	2	51	51	4_11_5_51_Rep6
4	11	53.6666666666667	5	63	3380.32	5908.08	7885.99	2107.84	4377.56	1954.21	Rep6	Oligomycin Confined	4_11_5_63_Rep6	93	168	23:15:05	42:00:04	76	67499.6	Split	End	2	56	56	4_11_5_56_Rep6
4	11	53.6666666666667	5	81	2603.71	4929.78	3181.27	1994.67	4137.79	1790.79	Rep6	Oligomycin Confined	4_11_5_81_Rep6	143	163	35:44:57	40:45:03	21	18006.5	Cosmos	Cosmos	1	81	81	4_11_5_81_Rep6
4	11	53.6666666666667	5	83	2714.16	5126.31	4264.63	1958.42	4221.22	1867.91	Rep6	Oligomycin Confined	4_11_5_83_Rep6	147	168	36:45:05	42:00:04	22	18899.7	Cosmos	End	1	83	83	4_11_5_83_Rep6
4	11	53.6666666666667	5	88	2657.28	5055.52	4673.21	2011.19	4257.24	2028.61	Rep6	Oligomycin Confined	4_11_5_88_Rep6	158	161	39:30:04	40:15:01	4	2697.24	Cosmos	Cosmos	1	88	88	4_11_5_88_Rep6
4	11	8.66666666666667	6	1	6712.72	2859.22	1589.59	4478.09	2834.01	1565.94	Rep6	Oligomycin Confined	4_11_6_1_Rep6	0	28	00:00:02	07:00:05	29	25202.3	Begin	Cosmos	1	1	1	4_11_6_1_Rep6
4	11	8.66666666666667	6	2	6607.17	3664.54	1840.88	4456.31	2887.63	1587.48	Rep6	Oligomycin Confined	4_11_6_2_Rep6	0	168	00:00:02	42:00:04	169	151202	Begin	End	1	2	2	4_11_6_2_Rep6
4	11	8.66666666666667	6	7	6145.57	5151.81	9594.12	4418.36	3036.51	1804.3	Rep6	Oligomycin Confined	4_11_6_7_Rep6	0	158	00:00:02	39:30:04	159	142202	Begin	Cosmos	1	7	7	4_11_6_7_Rep6
4	11	8.66666666666667	6	8	7701.68	4377.35	1758.81	4623.75	3018.6	1593.3	Rep6	Oligomycin Confined	4_11_6_8_Rep6	0	29	00:00:02	07:15:03	30	26100.1	Begin	Cosmos	1	8	8	4_11_6_8_Rep6
4	11	8.66666666666667	6	9	8036.34	4006.02	1570.46	4469.62	2835.29	1556.53	Rep6	Oligomycin Confined	4_11_6_9_Rep6	0	124	00:00:02	31:00:01	125	111599	Begin	Cosmos	1	9	9	4_11_6_9_Rep6
4	11	8.66666666666667	6	10	5271.17	3257.62	1604.88	4451.76	2933.96	1573.85	Rep6	Oligomycin Confined	4_11_6_10_Rep6	0	26	00:00:02	06:30:00	27	23397.1	Begin	Cosmos	1	10	10	4_11_6_10_Rep6
4	11	8.66666666666667	6	11	8052.08	4256.56	1648.16	4562.76	2926.78	1563.61	Rep6	Oligomycin Confined	4_11_6_11_Rep6	0	131	00:00:02	32:45:05	132	117902	Begin	Split	1	11	11	4_11_6_11_Rep6
4	11	8.66666666666667	6	12	6013.01	3494.22	1576.92	4373.36	2864.87	1564.55	Rep6	Oligomycin Confined	4_11_6_12_Rep6	0	128	00:00:02	32:00:03	129	115201	Begin	Merged	1	12	12	4_11_6_12_Rep6
4	11	8.66666666666667	6	14	6616.64	3538.25	1588.16	4437.68	2875.51	1559.82	Rep6	Oligomycin Confined	4_11_6_14_Rep6	1	62	00:14:57	15:30:03	62	54906	Cosmos	Cosmos	1	14	14	4_11_6_14_Rep6
4	11	8.66666666666667	6	15	5252.15	3954.53	4283.91	4348.35	2853.76	1630.09	Rep6	Oligomycin Confined	4_11_6_15_Rep6	1	139	00:14:57	34:45:05	139	124208	Cosmos	Cosmos	1	15	15	4_11_6_15_Rep6
4	11	8.66666666666667	6	16	5775.87	4681.14	1801	4396.9	2984.56	1566.26	Rep6	Oligomycin Confined	4_11_6_16_Rep6	1	57	00:14:57	14:14:59	57	50401.5	Cosmos	Cosmos	1	16	16	4_11_6_16_Rep6
4	11	8.66666666666667	6	17	6308.32	5225.76	7303.56	4467.49	3012.55	1711.44	Rep6	Oligomycin Confined	4_11_6_17_Rep6	1	128	00:14:57	32:00:03	128	114306	Cosmos	Merged	1	17	17	4_11_6_17_Rep6
4	11	8.66666666666667	6	20	6930.07	4147.51	2717.96	4473.66	2938.81	1601.42	Rep6	Oligomycin Confined	4_11_6_20_Rep6	4	60	01:00:03	15:00:01	57	50398.1	Cosmos	Cosmos	1	20	20	4_11_6_20_Rep6
4	11	8.66666666666667	6	22	9273.87	3231.3	1626.44	4665.59	2951.77	1557.48	Rep6	Oligomycin Confined	4_11_6_22_Rep6	7	135	01:45:04	33:44:58	129	115194	Merged	Cosmos	1	22	22	4_11_6_22_Rep6
4	11	8.66666666666667	6	23	9854.05	4093.46	1618.19	4558.7	2901.38	1567.58	Rep6	Oligomycin Confined	4_11_6_23_Rep6	8	95	02:00:05	23:45:05	88	78299.5	Cosmos	Cosmos	1	23	23	4_11_6_23_Rep6
4	11	8.66666666666667	6	24	7166.98	3612.57	2773.87	4479.83	2913.56	1608.35	Rep6	Oligomycin Confined	4_11_6_24_Rep6	10	111	02:30:04	27:45:00	102	90896.8	Cosmos	Cosmos	1	24	24	4_11_6_24_Rep6
4	11	8.66666666666667	6	25	5046.44	3303.45	2011.72	4288.33	2854.19	1579.99	Rep6	Oligomycin Confined	4_11_6_25_Rep6	10	138	02:30:04	34:30:01	129	115197	Cosmos	Cosmos	1	25	25	4_11_6_25_Rep6
4	11	8.66666666666667	6	26	4985.56	3732.48	2950.4	4316.63	2886.68	1608.27	Rep6	Oligomycin Confined	4_11_6_26_Rep6	11	72	02:45:03	18:00:03	62	54899.6	Cosmos	Cosmos	1	26	26	4_11_6_26_Rep6
4	11	8.66666666666667	6	28	5527.91	4421.78	3809.47	4432.05	3004.26	1622.57	Rep6	Oligomycin Confined	4_11_6_28_Rep6	12	91	03:00:11	22:45:02	80	71091	Cosmos	Cosmos	1	28	28	4_11_6_28_Rep6
4	11	16	26	4	5163.51	5408.71	11139.8	3189.82	3325.01	1920.96	Rep6	Oligomycin Confined	4_11_26_4_Rep6	0	168	00:00:02	42:00:04	169	151202	Begin	End	1	4	4	4_11_26_4_Rep6
4	11	16	26	5	6361.73	4892.02	3777.04	3192.43	3201.5	1695.94	Rep6	Oligomycin Confined	4_11_26_5_Rep6	0	57	00:00:02	14:14:59	58	51296.2	Begin	Cosmos	1	5	5	4_11_26_5_Rep6
4	11	16	26	7	4077.99	4489.5	5722.9	3018.95	3216.61	1737.04	Rep6	Oligomycin Confined	4_11_26_7_Rep6	0	168	00:00:02	42:00:04	169	151202	Begin	End	1	7	7	4_11_26_7_Rep6
4	11	16	26	8	4037.29	4486.09	4115.18	3062.28	3208.61	1707.03	Rep6	Oligomycin Confined	4_11_26_8_Rep6	0	168	00:00:02	42:00:04	169	151202	Begin	End	1	8	8	4_11_26_8_Rep6
4	11	16	26	10	6058.07	3061.11	1648	3167.37	3005.24	1612.55	Rep6	Oligomycin Confined	4_11_26_10_Rep6	0	72	00:00:02	18:00:03	73	64800.4	Begin	Cosmos	1	10	10	4_11_26_10_Rep6
4	11	16	26	15	6497.7	3744.99	1645.38	3321.56	3128.36	1634.12	Rep6	Oligomycin Confined	4_11_26_15_Rep6	1	89	00:14:57	22:15:01	89	79204.2	Cosmos	Cosmos	1	15	15	4_11_26_15_Rep6
4	11	16	26	19	6531.03	3702.7	1631.06	3236.43	3074.76	1622.48	Rep6	Oligomycin Confined	4_11_26_19_Rep6	1	168	00:14:57	42:00:04	168	150307	Cosmos	End	1	19	19	4_11_26_19_Rep6
4	11	16	26	21	4486.86	3823.03	2048.53	3025.18	3119.26	1634.17	Rep6	Oligomycin Confined	4_11_26_21_Rep6	7	165	01:45:04	41:15:06	159	142202	Cosmos	Cosmos	1	21	21	4_11_26_21_Rep6
4	11	16	26	24	5794.4	3195.14	1652.8	3166.68	3089.59	1633.71	Rep6	Oligomycin Confined	4_11_26_24_Rep6	12	87	03:00:11	21:45:03	76	67491.9	Split	Merged	2	23	23	4_11_26_23_Rep6
4	11	16	26	26	8025.84	4206.85	1671.04	3248.28	3169.88	1633.5	Rep6	Oligomycin Confined	4_11_26_26_Rep6	12	168	03:00:11	42:00:04	157	140393	Split	End	2	23	23	4_11_26_23_Rep6
4	11	16	26	27	3508.18	3820.24	2914.25	2978.04	3139.63	1662.39	Rep6	Oligomycin Confined	4_11_26_27_Rep6	17	55	04:14:59	13:45:00	39	34200.7	Cosmos	Cosmos	1	27	27	4_11_26_27_Rep6
4	11	16	26	28	3680.17	3925.29	3845.2	2960.3	3054.88	1681.73	Rep6	Oligomycin Confined	4_11_26_28_Rep6	20	168	05:00:03	42:00:04	149	133201	Cosmos	End	1	28	28	4_11_26_28_Rep6
4	11	16	26	29	4709.45	3835.6	1751.58	3113.36	3158.05	1624.99	Rep6	Oligomycin Confined	4_11_26_29_Rep6	20	118	05:00:03	29:29:59	99	88196.2	Cosmos	Cosmos	1	29	29	4_11_26_29_Rep6
4	11	16	26	34	4615.33	3707.7	2015.87	3127.05	3071.67	1626.86	Rep6	Oligomycin Confined	4_11_26_34_Rep6	27	95	06:45:06	23:45:05	69	61198.8	Cosmos	Split	1	34	34	4_11_26_34_Rep6
4	11	16	26	37	3711.39	4040.54	2606.34	2971.28	3122.68	1644.61	Rep6	Oligomycin Confined	4_11_26_37_Rep6	30	100	07:29:58	25:00:09	71	63011	Cosmos	Merged	1	37	37	4_11_26_37_Rep6
4	11	16	26	40	4920.86	3543.63	1627.76	3196.08	3002.89	1616.43	Rep6	Oligomycin Confined	4_11_26_40_Rep6	40	53	10:00:02	13:15:04	14	11702.1	Cosmos	Cosmos	1	40	40	4_11_26_40_Rep6
4	11	16	26	41	7338.32	4063.49	1632.58	3231.73	3094.63	1607.99	Rep6	Oligomycin Confined	4_11_26_41_Rep6	43	100	10:45:06	25:00:09	58	51303.3	Cosmos	Merged	1	41	41	4_11_26_41_Rep6
4	11	16	26	43	3438.43	3688.31	3083.78	2973.52	3117.04	1679.06	Rep6	Oligomycin Confined	4_11_26_43_Rep6	44	168	11:00:04	42:00:04	125	111600	Cosmos	End	1	43	43	4_11_26_43_Rep6
4	11	16	26	45	3414.55	3617.62	2003.89	2970.96	3061.54	1622.84	Rep6	Oligomycin Confined	4_11_26_45_Rep6	46	49	11:30:02	12:15:05	4	2702.94	Cosmos	Cosmos	1	45	45	4_11_26_45_Rep6
4	11	16	26	46	5244.92	4335.5	2909.83	3094.75	3060.94	1669.92	Rep6	Oligomycin Confined	4_11_26_46_Rep6	46	57	11:30:02	14:14:59	12	9896.75	Cosmos	Cosmos	1	46	46	4_11_26_46_Rep6
4	11	16	26	47	5446.87	4193.68	1860.02	3438.85	3354.46	1762.73	Rep6	Oligomycin Confined	4_11_26_47_Rep6	47	59	11:45:01	14:44:57	13	10796.1	Merged	Split	1	47	47	4_11_26_47_Rep6
4	11	16	26	48	3408.12	3596.57	2022.13	2981.33	3064.4	1628.23	Rep6	Oligomycin Confined	4_11_26_48_Rep6	48	54	12:00:01	13:30:02	7	5401.79	Cosmos	Cosmos	1	48	48	4_11_26_48_Rep6
4	11	52.6666666666667	24	1	4934.86	8079.66	6346.12	2139.45	4169.29	1824.24	Rep6	Oligomycin Confined	4_11_24_1_Rep6	0	168	00:00:02	42:00:04	169	151202	Begin	End	1	1	1	4_11_24_1_Rep6
4	11	52.6666666666667	24	41	3545.54	5940.89	8027.55	2213.48	4332.44	1999.65	Rep6	Oligomycin Confined	4_11_24_41_Rep6	22	168	05:30:01	42:00:04	147	131403	Split	End	3	35	31	4_11_24_35_Rep6
4	11	52.6666666666667	24	132	4592.14	5137.46	4339.97	2298.85	4208.33	1942.73	Rep6	Oligomycin Confined	4_11_24_132_Rep6	115	168	28:45:01	42:00:04	54	47702.9	Cosmos	End	1	132	132	4_11_24_132_Rep6
4	11	52.6666666666667	24	154	3503.03	5895.21	10085.4	2156.59	4304.74	1988.54	Rep6	Oligomycin Confined	4_11_24_154_Rep6	128	168	32:00:03	42:00:04	41	36001	Split	End	2	149	149	4_11_24_149_Rep6
4	11	52.6666666666667	24	156	7927.58	5951.38	1843.58	2542.45	4260.03	1767.19	Rep6	Oligomycin Confined	4_11_24_156_Rep6	128	168	32:00:03	42:00:04	41	36001	Split	End	2	149	149	4_11_24_149_Rep6
4	11	52.6666666666667	24	160	3306.7	4705.38	1853.55	2117.63	4011.91	1697.44	Rep6	Oligomycin Confined	4_11_24_160_Rep6	131	165	32:45:05	41:15:06	35	30600.9	Split	Cosmos	2	155	155	4_11_24_155_Rep6
4	11	52.6666666666667	24	161	3848.53	4894.57	2207.27	2185.96	4147.52	1792.96	Rep6	Oligomycin Confined	4_11_24_161_Rep6	131	168	32:45:05	42:00:04	38	33299.3	Split	End	2	155	155	4_11_24_155_Rep6
4	11	52.6666666666667	24	170	3259.67	5521.49	5325.18	2200.42	4225.04	1882.9	Rep6	Oligomycin Confined	4_11_24_170_Rep6	147	161	36:45:05	40:15:01	15	12596.6	Cosmos	Cosmos	1	170	170	4_11_24_170_Rep6
4	11	52.6666666666667	24	171	2762.8	4929.7	3769.18	2129.98	4106.19	1791.52	Rep6	Oligomycin Confined	4_11_24_171_Rep6	150	159	37:30:03	39:45:01	10	8098.19	Cosmos	Cosmos	1	171	171	4_11_24_171_Rep6
4	11	52.6666666666667	24	173	2659.69	4673.92	8835.48	1973.38	3916.81	2183.52	Rep6	Oligomycin Confined	4_11_24_173_Rep6	153	167	38:15:03	41:45:02	15	12598.6	Cosmos	Cosmos	1	173	173	4_11_24_173_Rep6
4	11	52.6666666666667	24	174	2232.09	4372.67	1988.04	1849.55	4038.86	1743.52	Rep6	Oligomycin Confined	4_11_24_174_Rep6	154	158	38:30:03	39:30:04	5	3600.64	Cosmos	Cosmos	1	174	174	4_11_24_174_Rep6
4	11	52.6666666666667	24	175	2335.4	4530.43	1910.1	1924.14	3992.99	1714.36	Rep6	Oligomycin Confined	4_11_24_175_Rep6	155	161	38:45:07	40:15:01	7	5394.43	Merged	Cosmos	1	175	175	4_11_24_175_Rep6
4	11	52.6666666666667	24	176	3345.91	4791.75	1733.31	2041.82	4065.31	1705.54	Rep6	Oligomycin Confined	4_11_24_176_Rep6	155	161	38:45:07	40:15:01	7	5394.43	Merged	Cosmos	1	176	176	4_11_24_176_Rep6
4	11	52.6666666666667	24	177	2875.75	5103.27	5744.59	2060.17	4129.7	1827	Rep6	Oligomycin Confined	4_11_24_177_Rep6	156	163	39:00:05	40:45:03	8	6297.89	Cosmos	Cosmos	1	177	177	4_11_24_177_Rep6
4	11	45	20	1	2797.35	4890.4	2393.8	2007.06	3886.55	1726.36	Rep6	Oligomycin Confined	4_11_20_1_Rep6	0	168	00:00:02	42:00:04	169	151202	Begin	End	1	1	1	4_11_20_1_Rep6
4	11	45	20	2	4142.58	6643.79	7625.79	2181.18	4198.11	1906.42	Rep6	Oligomycin Confined	4_11_20_2_Rep6	0	163	00:00:02	40:45:03	164	146701	Begin	Cosmos	1	2	2	4_11_20_2_Rep6
4	11	45	20	4	4734.19	5590.37	1888.29	2210.15	4063.15	1725.56	Rep6	Oligomycin Confined	4_11_20_4_Rep6	0	167	00:00:02	41:45:02	168	150299	Begin	Cosmos	1	4	4	4_11_20_4_Rep6
4	11	45	20	8	3418.6	5743.43	3919.93	2044.65	3968.13	1770.8	Rep6	Oligomycin Confined	4_11_20_8_Rep6	1	152	00:14:57	38:00:02	152	135905	Cosmos	Cosmos	1	8	8	4_11_20_8_Rep6
4	11	45	20	17	6146.46	4825.64	1774.25	2337.58	3811.69	1671.49	Rep6	Oligomycin Confined	4_11_20_17_Rep6	22	157	05:30:01	39:15:02	136	121501	Cosmos	Cosmos	1	17	17	4_11_20_17_Rep6
4	11	45	20	27	3144.09	4527.31	3041.34	2144.42	3986.69	1743.55	Rep6	Oligomycin Confined	4_11_20_27_Rep6	36	160	09:00:02	40:00:04	125	111603	Cosmos	Cosmos	1	27	27	4_11_20_27_Rep6
4	11	45	20	33	3229.05	5533.41	6042.06	1970.97	3959.31	1813.35	Rep6	Oligomycin Confined	4_11_20_33_Rep6	42	168	10:30:06	42:00:04	127	113398	Cosmos	End	1	33	33	4_11_20_33_Rep6
4	11	45	20	43	3784.53	4905.52	4209.88	2286.72	4057.79	1925.72	Rep6	Oligomycin Confined	4_11_20_43_Rep6	66	136	16:29:58	34:00:00	71	63001.8	Cosmos	Cosmos	1	43	43	4_11_20_43_Rep6
4	11	45	20	49	2733.89	4888.09	4357.67	1931.52	3895.64	1774.54	Rep6	Oligomycin Confined	4_11_20_49_Rep6	91	168	22:45:02	42:00:04	78	69302	Cosmos	End	1	49	49	4_11_20_49_Rep6
4	11	45	20	54	2865.96	5033.09	4442.92	1952.21	3893.64	1773.74	Rep6	Oligomycin Confined	4_11_20_54_Rep6	111	168	27:45:00	42:00:04	58	51303.8	Cosmos	End	1	54	54	4_11_20_54_Rep6
4	11	45	20	57	2976.76	5152.23	4584.59	1986.07	3931.51	1799.23	Rep6	Oligomycin Confined	4_11_20_57_Rep6	117	142	29:14:59	35:30:01	26	22501.7	Split	Merged	2	55	55	4_11_20_55_Rep6
4	11	45	20	61	2644.67	4582.91	1771.97	2082.84	4078.71	2043.72	Rep6	Oligomycin Confined	4_11_20_61_Rep6	134	135	33:30:03	33:44:58	2	895.426	Split	Cosmos	2	58	58	4_11_20_58_Rep6
4	11	48.3333333333333	25	5	4903.95	7112.29	23196.9	2152.34	4174.49	2448.3	Rep6	Oligomycin Confined	4_11_25_5_Rep6	0	168	00:00:02	42:00:04	169	151202	Begin	End	1	5	5	4_11_25_5_Rep6
4	11	48.3333333333333	25	8	4816.59	7805.45	5580.22	2236.04	4402.22	1848.92	Rep6	Oligomycin Confined	4_11_25_8_Rep6	0	166	00:00:02	41:30:06	167	149403	Begin	Cosmos	1	8	8	4_11_25_8_Rep6
4	11	48.3333333333333	25	10	3322.63	5111.98	2131.69	1992.31	3850.84	1658.18	Rep6	Oligomycin Confined	4_11_25_10_Rep6	0	168	00:00:02	42:00:04	169	151202	Begin	End	1	10	10	4_11_25_10_Rep6
4	11	48.3333333333333	25	12	4679.27	7243.86	14655	2110.6	4244.83	2115.27	Rep6	Oligomycin Confined	4_11_25_12_Rep6	0	168	00:00:02	42:00:04	169	151202	Begin	End	1	12	12	4_11_25_12_Rep6
4	11	48.3333333333333	25	13	4547.57	5987.44	1992.55	2100.93	4033.04	1707.89	Rep6	Oligomycin Confined	4_11_25_13_Rep6	0	168	00:00:02	42:00:04	169	151202	Begin	End	1	13	13	4_11_25_13_Rep6
4	11	48.3333333333333	25	36	4325.11	6840.52	8642.63	2396.85	4449.79	2412.28	Rep6	Oligomycin Confined	4_11_25_36_Rep6	24	150	06:00:01	37:30:03	127	113402	Split	Cosmos	2	35	35	4_11_25_35_Rep6
4	11	48.3333333333333	25	42	3927.62	4672.54	1738.98	2186.64	4005.08	1710.43	Rep6	Oligomycin Confined	4_11_25_42_Rep6	30	164	07:29:58	41:00:00	135	120602	Cosmos	Cosmos	1	42	42	4_11_25_42_Rep6
4	11	48.3333333333333	25	46	5976.6	5456.76	1781.37	2345.98	4033.02	1694.72	Rep6	Oligomycin Confined	4_11_25_46_Rep6	46	159	11:30:02	39:45:01	114	101699	Cosmos	Cosmos	1	46	46	4_11_25_46_Rep6
4	11	48.3333333333333	25	51	3524.74	4433.89	1736.11	2060.28	4052.71	1713.89	Rep6	Oligomycin Confined	4_11_25_51_Rep6	51	147	12:44:59	36:45:05	97	86405.4	Cosmos	Cosmos	1	51	51	4_11_25_51_Rep6
4	11	48.3333333333333	25	56	3787.84	4562.73	1892.49	2162.98	4027.63	1822.7	Rep6	Oligomycin Confined	4_11_25_56_Rep6	67	153	16:45:02	38:15:03	87	77401.3	Cosmos	Split	1	56	56	4_11_25_56_Rep6
4	11	48.3333333333333	25	59	3565.18	5882.36	10224.9	2346.64	4482.36	2001.44	Rep6	Oligomycin Confined	4_11_25_59_Rep6	69	153	17:15:03	38:15:03	85	75599.8	Cosmos	Cosmos	1	59	59	4_11_25_59_Rep6
4	11	48.3333333333333	25	63	4245.47	6677.99	10017.9	2155.41	4171.17	2045	Rep6	Oligomycin Confined	4_11_25_63_Rep6	82	168	20:30:02	42:00:04	87	77402.4	Split	End	2	60	60	4_11_25_60_Rep6
4	11	48.3333333333333	25	74	3164.53	5500.43	4603	2100.14	4152.02	2168.24	Rep6	Oligomycin Confined	4_11_25_74_Rep6	121	165	30:15:03	41:15:06	45	39602.7	Cosmos	Cosmos	1	74	74	4_11_25_74_Rep6
4	11	48.3333333333333	25	77	6270.83	7254.36	10116.2	2491.2	4450.17	2154.55	Rep6	Oligomycin Confined	4_11_25_77_Rep6	129	168	32:15:09	42:00:04	40	35095	Merged	End	1	77	77	4_11_25_77_Rep6
4	11	48.3333333333333	18	3	8041.37	9280.21	1809.11	2746.61	4548.83	1712.03	Rep6	Oligomycin Confined	4_11_18_3_Rep6	0	168	00:00:02	42:00:04	169	151202	Begin	End	1	3	3	4_11_18_3_Rep6
4	11	48.3333333333333	18	4	4746.89	7251.46	11905.5	2275.41	4258.91	2200.01	Rep6	Oligomycin Confined	4_11_18_4_Rep6	0	168	00:00:02	42:00:04	169	151202	Begin	End	1	4	4	4_11_18_4_Rep6
4	11	48.3333333333333	18	13	6316.36	5189.01	1761.21	2172.87	4015.85	1712.3	Rep6	Oligomycin Confined	4_11_18_13_Rep6	0	168	00:00:02	42:00:04	169	151202	Begin	End	1	13	13	4_11_18_13_Rep6
4	11	48.3333333333333	18	14	12160.2	5936.03	1854.07	2843.13	4176.02	1747.43	Rep6	Oligomycin Confined	4_11_18_14_Rep6	0	167	00:00:02	41:45:02	168	150299	Begin	Cosmos	1	14	14	4_11_18_14_Rep6
4	11	48.3333333333333	18	15	7927.25	5909.66	1847.56	2580.89	4186.29	1723.99	Rep6	Oligomycin Confined	4_11_18_15_Rep6	0	168	00:00:02	42:00:04	169	151202	Begin	End	1	15	15	4_11_18_15_Rep6
4	11	48.3333333333333	18	17	3251.65	5460.47	5653.72	2119.6	4081.88	1830.61	Rep6	Oligomycin Confined	4_11_18_17_Rep6	0	168	00:00:02	42:00:04	169	151202	Begin	End	1	17	17	4_11_18_17_Rep6
4	11	48.3333333333333	18	18	3285.89	4459.89	2007.57	2019.43	3882.95	1710.45	Rep6	Oligomycin Confined	4_11_18_18_Rep6	0	168	00:00:02	42:00:04	169	151202	Begin	End	1	18	18	4_11_18_18_Rep6
4	11	48.3333333333333	18	19	4316.37	4080.35	1811.5	2376.7	3893.73	1784.38	Rep6	Oligomycin Confined	4_11_18_19_Rep6	0	157	00:00:02	39:15:02	158	141299	Begin	Split	1	19	19	4_11_18_19_Rep6
4	11	48.3333333333333	18	20	7139.74	9691.15	19529.6	2149.34	4047.56	2405.26	Rep6	Oligomycin Confined	4_11_18_20_Rep6	0	153	00:00:02	38:15:03	154	137701	Begin	Cosmos	1	20	20	4_11_18_20_Rep6
4	11	48.3333333333333	18	23	4418.56	7095.46	8772.53	2189.33	4390.93	1992.63	Rep6	Oligomycin Confined	4_11_18_23_Rep6	1	168	00:14:57	42:00:04	168	150307	Cosmos	End	1	23	23	4_11_18_23_Rep6
4	11	48.3333333333333	18	27	2847.3	5202.53	5536.08	1974.96	4129.4	1835.64	Rep6	Oligomycin Confined	4_11_18_27_Rep6	2	168	00:29:59	42:00:04	167	149405	Cosmos	End	1	27	27	4_11_18_27_Rep6
4	11	48.3333333333333	18	33	2853.83	11544.7	2021.25	2133.64	11092.1	2004.43	Rep6	Oligomycin Confined	4_11_18_33_Rep6	5	148	01:15:01	37:00:07	144	128705	Cosmos	Cosmos	1	33	33	4_11_18_33_Rep6
4	11	48.3333333333333	18	34	3920.79	4253.79	2159.15	2118.09	3948.09	1732.22	Rep6	Oligomycin Confined	4_11_18_34_Rep6	5	168	01:15:01	42:00:04	164	146703	Cosmos	End	1	34	34	4_11_18_34_Rep6
4	11	48.3333333333333	18	35	6827.79	5332.55	2366.69	2447.99	3950.92	1681.71	Rep6	Oligomycin Confined	4_11_18_35_Rep6	6	156	01:30:03	39:00:05	151	135002	Cosmos	Cosmos	1	35	35	4_11_18_35_Rep6
4	11	48.3333333333333	18	41	6804.97	4703.82	2089.99	2449.56	3992.11	1733.98	Rep6	Oligomycin Confined	4_11_18_41_Rep6	12	168	03:00:11	42:00:04	157	140393	Cosmos	End	1	41	41	4_11_18_41_Rep6
4	11	48.3333333333333	18	42	6046.45	5687.77	1777.05	2381.88	4236.53	1743.64	Rep6	Oligomycin Confined	4_11_18_42_Rep6	12	168	03:00:11	42:00:04	157	140393	Cosmos	End	1	42	42	4_11_18_42_Rep6
4	11	48.3333333333333	18	50	4201.84	5063.01	1744.93	2437.74	4247.55	1739.53	Rep6	Oligomycin Confined	4_11_18_50_Rep6	22	151	05:30:01	37:45:02	130	116101	Cosmos	Cosmos	1	50	50	4_11_18_50_Rep6
4	11	48.3333333333333	18	51	3050.76	5463.98	3914.08	1974.37	4119	1772.04	Rep6	Oligomycin Confined	4_11_18_51_Rep6	22	152	05:30:01	38:00:02	131	117002	Cosmos	Cosmos	1	51	51	4_11_18_51_Rep6
4	11	48.3333333333333	18	54	3768.69	5106.22	2222.25	2089.69	3957.6	1725.81	Rep6	Oligomycin Confined	4_11_18_54_Rep6	26	168	06:30:00	42:00:04	143	127805	Cosmos	End	1	54	54	4_11_18_54_Rep6
4	11	48.3333333333333	18	60	4654.83	4879.74	1722.24	2083.83	3986.85	1712.49	Rep6	Oligomycin Confined	4_11_18_60_Rep6	35	168	08:44:59	42:00:04	134	119705	Cosmos	End	1	60	60	4_11_18_60_Rep6
4	11	48.3333333333333	18	63	6452.47	5592.54	1726.28	2307.28	4079.74	1706.65	Rep6	Oligomycin Confined	4_11_18_63_Rep6	38	168	09:29:57	42:00:04	131	117008	Cosmos	End	1	63	63	4_11_18_63_Rep6
4	11	48.3333333333333	18	82	3298.2	5681.14	5597.61	2000.83	4098.77	1835.83	Rep6	Oligomycin Confined	4_11_18_82_Rep6	67	168	16:45:02	42:00:04	102	90902.5	Cosmos	End	1	82	82	4_11_18_82_Rep6
4	11	48.3333333333333	18	106	4529.21	7247.51	5149.56	2221.75	4296.52	1815.1	Rep6	Oligomycin Confined	4_11_18_106_Rep6	119	168	29:45:00	42:00:04	50	44104	Split	End	2	102	102	4_11_18_102_Rep6
4	11	48.3333333333333	18	107	4553.95	7246.85	5287.51	2299.52	4313.61	1862.33	Rep6	Oligomycin Confined	4_11_18_107_Rep6	119	168	29:45:00	42:00:04	50	44104	Split	End	2	102	102	4_11_18_102_Rep6
4	11	48.3333333333333	18	112	3369.75	9560.98	4208.02	2149.23	8125.13	2000.39	Rep6	Oligomycin Confined	4_11_18_112_Rep6	125	168	31:15:06	42:00:04	44	38698.3	Merged	End	1	112	112	4_11_18_112_Rep6
4	11	48.3333333333333	18	115	5969.98	5503.41	2405.58	2290.69	4194.2	1768.04	Rep6	Oligomycin Confined	4_11_18_115_Rep6	138	168	34:30:01	42:00:04	31	27003.4	Split	End	2	111	111	4_11_18_111_Rep6
4	11	48.3333333333333	18	116	4662.22	7395.67	9618.55	2123.71	4306.67	1932.72	Rep6	Oligomycin Confined	4_11_18_116_Rep6	138	168	34:30:01	42:00:04	31	27003.4	Split	End	2	111	111	4_11_18_111_Rep6
4	11	48.3333333333333	18	119	6287.23	5482.24	2327.16	2639.85	4491.02	2761.02	Rep6	Oligomycin Confined	4_11_18_119_Rep6	142	165	35:30:01	41:15:06	24	20704.9	Merged	Cosmos	1	119	119	4_11_18_119_Rep6
4	11	48.3333333333333	18	120	5153.66	7311.67	9083.19	2229.17	4142.36	1958.7	Rep6	Oligomycin Confined	4_11_18_120_Rep6	143	152	35:44:57	38:00:02	10	8105.73	Cosmos	Cosmos	1	120	120	4_11_18_120_Rep6
4	11	48.3333333333333	18	121	3710.94	6271.59	3854.78	2178.91	4366.86	1809.2	Rep6	Oligomycin Confined	4_11_18_121_Rep6	145	147	36:15:04	36:45:05	3	1800.29	Cosmos	Cosmos	1	121	121	4_11_18_121_Rep6
4	11	49	12	3	5861.98	5336.42	2167.33	2471.86	4065.55	1717	Rep6	Oligomycin Confined	4_11_12_3_Rep6	0	168	00:00:02	42:00:04	169	151202	Begin	End	1	3	3	4_11_12_3_Rep6
4	11	49	12	7	3549.14	4367.23	1764.09	2011.09	3952.2	1710.67	Rep6	Oligomycin Confined	4_11_12_7_Rep6	0	168	00:00:02	42:00:04	169	151202	Begin	End	1	7	7	4_11_12_7_Rep6
4	11	49	12	8	7487	8076.46	1779.7	2687.93	4555.72	1764.99	Rep6	Oligomycin Confined	4_11_12_8_Rep6	0	168	00:00:02	42:00:04	169	151202	Begin	End	1	8	8	4_11_12_8_Rep6
4	11	49	12	10	5101.46	6279.21	1824.72	2322.14	4301.8	1733.28	Rep6	Oligomycin Confined	4_11_12_10_Rep6	0	168	00:00:02	42:00:04	169	151202	Begin	End	1	10	10	4_11_12_10_Rep6
4	11	49	12	13	4530.47	4709.99	1771.78	2164.63	4054.16	1725.09	Rep6	Oligomycin Confined	4_11_12_13_Rep6	0	158	00:00:02	39:30:04	159	142202	Begin	Cosmos	1	13	13	4_11_12_13_Rep6
4	11	49	12	15	3114.17	4147.28	1751.66	2331.51	4039.67	1735.36	Rep6	Oligomycin Confined	4_11_12_15_Rep6	0	148	00:00:02	37:00:07	149	133204	Begin	Split	1	15	15	4_11_12_15_Rep6
4	11	49	12	20	12224.4	6110.34	1763.51	2999.97	4045.97	1667	Rep6	Oligomycin Confined	4_11_12_20_Rep6	0	168	00:00:02	42:00:04	169	151202	Begin	End	1	20	20	4_11_12_20_Rep6
4	11	49	12	22	10406.3	6974.48	1848.34	3096.16	4383.19	1706.63	Rep6	Oligomycin Confined	4_11_12_22_Rep6	0	166	00:00:02	41:30:06	167	149403	Begin	Cosmos	1	22	22	4_11_12_22_Rep6
4	11	49	12	23	6789.56	4352.29	1790.08	2638.96	3927.91	1764.39	Rep6	Oligomycin Confined	4_11_12_23_Rep6	0	162	00:00:02	40:30:05	163	145803	Begin	Cosmos	1	23	23	4_11_12_23_Rep6
4	11	49	12	31	7256.12	5384.84	1900.41	2509.65	4140.42	1935.71	Rep6	Oligomycin Confined	4_11_12_31_Rep6	1	168	00:14:57	42:00:04	168	150307	Cosmos	End	1	31	31	4_11_12_31_Rep6
4	11	49	12	33	5376.96	5250.82	1883.69	2272.55	4056.46	1717	Rep6	Oligomycin Confined	4_11_12_33_Rep6	1	161	00:14:57	40:15:01	161	144004	Cosmos	Cosmos	1	33	33	4_11_12_33_Rep6
4	11	49	12	34	3800.21	6498.36	2244.55	2011	4143.67	1737.63	Rep6	Oligomycin Confined	4_11_12_34_Rep6	1	168	00:14:57	42:00:04	168	150307	Cosmos	End	1	34	34	4_11_12_34_Rep6
4	11	49	12	50	3603.37	4579.15	2446.43	1993.75	3998.15	1743.17	Rep6	Oligomycin Confined	4_11_12_50_Rep6	10	162	02:30:04	40:30:05	153	136801	Cosmos	Cosmos	1	50	50	4_11_12_50_Rep6
4	11	49	12	55	5480.26	8547.38	7911.3	2211.61	4372.08	1971.59	Rep6	Oligomycin Confined	4_11_12_55_Rep6	15	168	03:45:06	42:00:04	154	137698	Split	End	2	47	47	4_11_12_47_Rep6
4	11	49	12	56	7217.87	7202.99	1765.39	2404.72	4326.01	1740.26	Rep6	Oligomycin Confined	4_11_12_56_Rep6	15	168	03:45:06	42:00:04	154	137698	Split	End	2	47	47	4_11_12_47_Rep6
4	11	49	12	58	7718.56	4868.88	1743.78	2447.21	3868.3	1669.28	Rep6	Oligomycin Confined	4_11_12_58_Rep6	15	166	03:45:06	41:30:06	152	135899	Split	Cosmos	2	37	26	4_11_12_37_Rep6
4	11	49	12	63	5258.15	4948.27	1823.5	2442.97	4119.37	1793.47	Rep6	Oligomycin Confined	4_11_12_63_Rep6	20	155	05:00:03	38:45:07	136	121504	Split	Cosmos	2	38	38	4_11_12_38_Rep6
4	11	49	12	64	3349.16	5743.62	4035.88	2002.03	4064.42	1774.92	Rep6	Oligomycin Confined	4_11_12_64_Rep6	21	168	05:14:59	42:00:04	148	132305	Cosmos	End	1	64	64	4_11_12_64_Rep6
4	11	49	12	79	4699.74	4621.29	1756.62	2029.11	3945.4	1702.36	Rep6	Oligomycin Confined	4_11_12_79_Rep6	29	161	07:15:03	40:15:01	133	118799	Cosmos	Cosmos	1	79	79	4_11_12_79_Rep6
4	11	49	12	80	7751.91	6486.75	1740.76	2572.18	4175.72	1694.36	Rep6	Oligomycin Confined	4_11_12_80_Rep6	29	168	07:15:03	42:00:04	140	125102	Cosmos	End	1	80	80	4_11_12_80_Rep6
4	11	49	12	81	5025.72	7941.71	9994.71	2152.59	4249.88	2063.65	Rep6	Oligomycin Confined	4_11_12_81_Rep6	30	168	07:29:58	42:00:04	139	124206	Split	End	2	35	35	4_11_12_35_Rep6
4	11	49	12	86	3748.6	6263.41	3200.6	2229.17	4376.84	1780.89	Rep6	Oligomycin Confined	4_11_12_86_Rep6	33	159	08:15:01	39:45:01	127	113400	Split	Cosmos	2	6	6	4_11_12_6_Rep6
4	11	49	12	88	5127.68	4564.68	1827.54	2171.92	4009.19	1731.33	Rep6	Oligomycin Confined	4_11_12_88_Rep6	34	165	08:30:03	41:15:06	132	117903	Cosmos	Cosmos	1	88	88	4_11_12_88_Rep6
4	11	49	12	96	3247.15	5465.77	3020.41	2062.96	4002.1	1702.87	Rep6	Oligomycin Confined	4_11_12_96_Rep6	41	153	10:15:07	38:15:03	113	100796	Split	Cosmos	2	91	91	4_11_12_91_Rep6
4	11	49	12	98	4388.4	7230.45	5058.24	2143.06	4292.87	1836	Rep6	Oligomycin Confined	4_11_12_98_Rep6	45	167	11:15:04	41:45:02	123	109797	Cosmos	Cosmos	1	98	98	4_11_12_98_Rep6
4	11	49	12	132	6135.05	5750.47	1768.11	2310.62	4198.78	1732.58	Rep6	Oligomycin Confined	4_11_12_132_Rep6	103	168	25:45:05	42:00:04	66	58499.1	Split	End	2	125	125	4_11_12_125_Rep6
4	11	49	12	136	2673.95	4971.29	2885.21	1946.27	4049.74	1787.84	Rep6	Oligomycin Confined	4_11_12_136_Rep6	110	168	27:30:00	42:00:04	59	52204.8	Split	End	2	131	131	4_11_12_131_Rep6
4	11	49	12	137	3299.74	5831.32	3325.05	2004.65	4127.47	1776.93	Rep6	Oligomycin Confined	4_11_12_137_Rep6	110	168	27:30:00	42:00:04	59	52204.8	Split	End	2	131	131	4_11_12_131_Rep6
4	11	49	12	138	4393.65	3845.11	4291.79	2280.63	3844.74	2451.27	Rep6	Oligomycin Confined	4_11_12_138_Rep6	111	168	27:45:00	42:00:04	58	51303.8	Cosmos	End	1	138	138	4_11_12_138_Rep6
4	11	49	12	146	4378.38	4698.31	1893.02	2263.76	3958.38	1704.19	Rep6	Oligomycin Confined	4_11_12_146_Rep6	117	168	29:14:59	42:00:04	52	45905	Split	End	2	54	54	4_11_12_54_Rep6
4	11	49	12	151	2526.5	4681.54	4942.76	1940.72	3973.93	1841.3	Rep6	Oligomycin Confined	4_11_12_151_Rep6	125	148	31:15:06	37:00:07	24	20700.7	Cosmos	Cosmos	1	151	151	4_11_12_151_Rep6
4	11	49	12	153	3556.73	5985.15	5224.81	2013.71	4091.05	1882.76	Rep6	Oligomycin Confined	4_11_12_153_Rep6	126	162	31:30:10	40:30:05	37	32394.7	Merged	Split	1	153	153	4_11_12_153_Rep6
4	11	49	12	163	4081.02	4551.38	1712.97	2223.69	3931.84	1694.21	Rep6	Oligomycin Confined	4_11_12_163_Rep6	137	165	34:15:01	41:15:06	29	25205	Cosmos	Cosmos	1	163	163	4_11_12_163_Rep6
4	11	49	12	167	2640.74	4828.51	3894.69	1945.02	3996.37	1843.12	Rep6	Oligomycin Confined	4_11_12_167_Rep6	140	148	35:00:03	37:00:07	9	7203.94	Cosmos	Split	1	167	167	4_11_12_167_Rep6
4	11	49	12	169	2828.86	4841.32	3552.04	2022.78	3907.7	1735.23	Rep6	Oligomycin Confined	4_11_12_169_Rep6	147	149	36:45:05	37:15:01	3	1796.73	Split	Merged	2	168	168	4_11_12_168_Rep6
4	11	49	12	170	4103.97	4545.63	1729.83	2298.15	4125.24	1732.87	Rep6	Oligomycin Confined	4_11_12_170_Rep6	147	168	36:45:05	42:00:04	22	18899.7	Cosmos	End	1	170	170	4_11_12_170_Rep6
4	11	49	12	171	2953.73	5038.37	3634.29	2028.8	3857.04	1739.07	Rep6	Oligomycin Confined	4_11_12_171_Rep6	147	149	36:45:05	37:15:01	3	1796.73	Split	Merged	2	168	168	4_11_12_168_Rep6
4	11	49.6666666666667	24	1	4830.71	7845.53	6420.29	2164.76	4142.82	1840.87	Rep6	Oligomycin Confined	4_11_24_1_Rep6	0	168	00:00:02	42:00:04	169	151202	Begin	End	1	1	1	4_11_24_1_Rep6
4	11	49.6666666666667	24	16	4692.61	4836	2648.09	2660.71	4309.78	2521.3	Rep6	Oligomycin Confined	4_11_24_16_Rep6	1	149	00:14:57	37:15:01	149	133204	Cosmos	Cosmos	1	16	16	4_11_24_16_Rep6
4	11	49.6666666666667	24	17	5202.07	7714.95	25000.3	2849.4	5187.83	2636.22	Rep6	Oligomycin Confined	4_11_24_17_Rep6	1	153	00:14:57	38:15:03	153	136806	Cosmos	Cosmos	1	17	17	4_11_24_17_Rep6
4	11	49.6666666666667	24	22	2768.94	4990.6	4678.03	1995.44	4058.35	1792.09	Rep6	Oligomycin Confined	4_11_24_22_Rep6	6	155	01:30:03	38:45:07	150	134104	Cosmos	Cosmos	1	22	22	4_11_24_22_Rep6
4	11	49.6666666666667	24	41	3681.98	6040.63	8774.69	2214.97	4275.16	1961.3	Rep6	Oligomycin Confined	4_11_24_41_Rep6	22	168	05:30:01	42:00:04	147	131403	Split	End	3	35	31	4_11_24_35_Rep6
4	11	49.6666666666667	24	49	2309.51	4296.66	6055.63	1923.79	3883.27	1873.94	Rep6	Oligomycin Confined	4_11_24_49_Rep6	32	151	08:00:05	37:45:02	120	107096	Cosmos	Cosmos	1	49	49	4_11_24_49_Rep6
4	11	49.6666666666667	24	98	2634.94	4821.57	2467.18	2053.79	4028.06	1705.53	Rep6	Oligomycin Confined	4_11_24_98_Rep6	86	151	21:30:05	37:45:02	66	58496.4	Cosmos	Cosmos	1	98	98	4_11_24_98_Rep6
4	11	49.6666666666667	24	132	4141.95	4954.94	4136.01	2217.18	4087.59	1856.76	Rep6	Oligomycin Confined	4_11_24_132_Rep6	115	168	28:45:01	42:00:04	54	47702.9	Cosmos	End	1	132	132	4_11_24_132_Rep6
4	11	49.6666666666667	24	144	3623	4996.28	1732.42	2144.29	4077.2	1701.31	Rep6	Oligomycin Confined	4_11_24_144_Rep6	123	154	30:45:01	38:30:03	32	27902.1	Split	Merged	2	115	115	4_11_24_115_Rep6
4	11	49.6666666666667	24	145	4155.62	5197.01	1729.36	2181.2	4060.66	1688.66	Rep6	Oligomycin Confined	4_11_24_145_Rep6	123	154	30:45:01	38:30:03	32	27902.1	Split	Merged	2	115	115	4_11_24_115_Rep6
4	11	49.6666666666667	24	154	3683.88	6031.03	10635	2158.97	4239.78	1998.51	Rep6	Oligomycin Confined	4_11_24_154_Rep6	128	168	32:00:03	42:00:04	41	36001	Split	End	2	149	149	4_11_24_149_Rep6
4	11	49.6666666666667	24	156	7764.91	5859.55	1872.98	2523.65	4184.25	1795.11	Rep6	Oligomycin Confined	4_11_24_156_Rep6	128	168	32:00:03	42:00:04	41	36001	Split	End	2	149	149	4_11_24_149_Rep6
4	11	49.6666666666667	24	160	3427.09	4676.11	1841.98	2107.06	3924.89	1693.34	Rep6	Oligomycin Confined	4_11_24_160_Rep6	131	165	32:45:05	41:15:06	35	30600.9	Split	Cosmos	2	155	155	4_11_24_155_Rep6
4	11	49.6666666666667	24	161	4103.48	4853.97	1974.36	2187.96	3996.21	1744.44	Rep6	Oligomycin Confined	4_11_24_161_Rep6	131	168	32:45:05	42:00:04	38	33299.3	Split	End	2	155	155	4_11_24_155_Rep6
4	11	49.6666666666667	24	170	3158.55	5200.37	4566.66	2127.23	4087.79	1820.21	Rep6	Oligomycin Confined	4_11_24_170_Rep6	147	161	36:45:05	40:15:01	15	12596.6	Cosmos	Cosmos	1	170	170	4_11_24_170_Rep6
4	11	48.6666666666667	23	6	5361.26	8243.17	9284.18	2346.85	4519.91	1931.52	Rep6	Oligomycin Confined	4_11_23_6_Rep6	0	168	00:00:02	42:00:04	169	151202	Begin	End	1	6	6	4_11_23_6_Rep6
4	11	48.6666666666667	23	12	4247.36	4904.18	1992.03	2090.18	4063.8	1752.57	Rep6	Oligomycin Confined	4_11_23_12_Rep6	0	148	00:00:02	37:00:07	149	133204	Begin	Split	1	12	12	4_11_23_12_Rep6
4	11	48.6666666666667	23	13	6684.91	6406.39	2736.4	2517.27	4302.48	1772.65	Rep6	Oligomycin Confined	4_11_23_13_Rep6	0	165	00:00:02	41:15:06	166	148503	Begin	Cosmos	1	13	13	4_11_23_13_Rep6
4	11	48.6666666666667	23	20	3224.44	5512.18	4905.48	2074.11	3937.18	1834.33	Rep6	Oligomycin Confined	4_11_23_20_Rep6	0	155	00:00:02	38:45:07	156	139504	Begin	Cosmos	1	20	20	4_11_23_20_Rep6
4	11	48.6666666666667	23	30	4130.11	5520.57	1737.64	2254.99	4198.75	1701.32	Rep6	Oligomycin Confined	4_11_23_30_Rep6	6	160	01:30:03	40:00:04	155	138601	Cosmos	Cosmos	1	30	30	4_11_23_30_Rep6
4	11	48.6666666666667	23	33	4318.29	4961.92	2101.3	2225.21	4056.88	1764.5	Rep6	Oligomycin Confined	4_11_23_33_Rep6	7	154	01:45:04	38:30:03	148	132299	Split	Cosmos	2	2	2	4_11_23_2_Rep6
4	11	48.6666666666667	23	38	3851.88	6361.62	5547.46	2076.27	4058.07	1796.67	Rep6	Oligomycin Confined	4_11_23_38_Rep6	11	168	02:45:03	42:00:04	158	141301	Cosmos	End	1	38	38	4_11_23_38_Rep6
4	11	48.6666666666667	23	39	5913.57	5162.22	1771.24	2148.46	4053.62	1725.35	Rep6	Oligomycin Confined	4_11_23_39_Rep6	11	168	02:45:03	42:00:04	158	141301	Cosmos	End	1	39	39	4_11_23_39_Rep6
4	11	48.6666666666667	23	46	4262.73	5745.87	1734.03	2113.56	4051.74	1700.24	Rep6	Oligomycin Confined	4_11_23_46_Rep6	16	168	04:00:05	42:00:04	153	136799	Cosmos	End	1	46	46	4_11_23_46_Rep6
4	11	48.6666666666667	23	49	3102.36	5449.16	5487.72	1957.86	4034.12	1818.49	Rep6	Oligomycin Confined	4_11_23_49_Rep6	20	168	05:00:03	42:00:04	149	133201	Cosmos	End	1	49	49	4_11_23_49_Rep6
4	11	48.6666666666667	23	54	6215.16	5339.8	1731.97	2702.09	4196.89	1703.65	Rep6	Oligomycin Confined	4_11_23_54_Rep6	30	155	07:29:58	38:45:07	126	112508	Split	Cosmos	2	52	52	4_11_23_52_Rep6
4	11	48.6666666666667	23	55	7534.59	10873.4	8585.28	2682.32	4775.99	1998.54	Rep6	Oligomycin Confined	4_11_23_55_Rep6	30	168	07:29:58	42:00:04	139	124206	Split	End	2	52	52	4_11_23_52_Rep6
4	11	48.6666666666667	23	67	9976.88	5441.93	1907.98	2776.4	4172.53	1745.14	Rep6	Oligomycin Confined	4_11_23_67_Rep6	41	168	10:15:07	42:00:04	128	114297	Cosmos	End	1	67	67	4_11_23_67_Rep6
4	11	48.6666666666667	23	74	4328.27	5972.4	2354.89	2464.58	4451.56	2119.75	Rep6	Oligomycin Confined	4_11_23_74_Rep6	48	168	12:00:01	42:00:04	121	108004	Cosmos	End	1	74	74	4_11_23_74_Rep6
4	11	48.6666666666667	23	79	10001.9	5627	2663.19	2843.64	4163.17	1755.01	Rep6	Oligomycin Confined	4_11_23_79_Rep6	53	165	13:15:04	41:15:06	113	100802	Cosmos	Cosmos	1	79	79	4_11_23_79_Rep6
4	11	48.6666666666667	23	88	5759.29	5175.83	1758.67	2234.47	3967.62	1674.39	Rep6	Oligomycin Confined	4_11_23_88_Rep6	65	168	16:14:57	42:00:04	104	92707.5	Split	End	3	85	1	4_11_23_85_Rep6
4	11	48.6666666666667	23	118	3508.57	5649.43	5169.18	2172.23	3944.77	1775.46	Rep6	Oligomycin Confined	4_11_23_118_Rep6	104	147	26:00:05	36:45:05	44	38699.6	Cosmos	Cosmos	1	118	118	4_11_23_118_Rep6
4	11	48.6666666666667	23	121	6371.33	6173.11	4593.58	2673.78	4576.06	2981.84	Rep6	Oligomycin Confined	4_11_23_121_Rep6	114	168	28:30:05	42:00:04	55	48599.7	Split	End	2	119	119	4_11_23_119_Rep6
4	11	48.6666666666667	23	123	3673.78	6049.65	6527.36	2191.92	4137.16	1891.74	Rep6	Oligomycin Confined	4_11_23_123_Rep6	116	153	29:00:04	38:15:03	38	33299.5	Cosmos	Cosmos	1	123	123	4_11_23_123_Rep6
4	11	48.6666666666667	23	132	4029.6	6453.18	7020.83	2640.29	4710.52	3083.98	Rep6	Oligomycin Confined	4_11_23_132_Rep6	138	168	34:30:01	42:00:04	31	27003.4	Merged	End	1	132	132	4_11_23_132_Rep6
4	11	48.6666666666667	23	134	3253.35	5569.87	3145.19	2203.22	4225	1930.68	Rep6	Oligomycin Confined	4_11_23_134_Rep6	144	146	35:59:59	36:30:06	3	1806.65	Merged	Cosmos	1	134	134	4_11_23_134_Rep6
4	11	46	23	4	4984.49	4094.31	1695.64	2166.08	3721.09	1670.42	Rep6	Oligomycin Confined	4_11_23_4_Rep6	0	143	00:00:02	35:44:57	144	128694	Begin	Cosmos	1	4	4	4_11_23_4_Rep6
4	11	46	23	6	5487.89	8324.23	9440.98	2303.81	4398.22	1926.52	Rep6	Oligomycin Confined	4_11_23_6_Rep6	0	168	00:00:02	42:00:04	169	151202	Begin	End	1	6	6	4_11_23_6_Rep6
4	11	46	23	12	5123.95	5213.64	2143.92	2307.48	4071.45	1738.99	Rep6	Oligomycin Confined	4_11_23_12_Rep6	0	148	00:00:02	37:00:07	149	133204	Begin	Split	1	12	12	4_11_23_12_Rep6
4	11	46	23	13	6843.94	6283.67	2482.12	2441.94	4195.07	1759.87	Rep6	Oligomycin Confined	4_11_23_13_Rep6	0	165	00:00:02	41:15:06	166	148503	Begin	Cosmos	1	13	13	4_11_23_13_Rep6
4	11	46	23	15	4167.41	5054.66	1889.16	2382.23	4044.15	1697.49	Rep6	Oligomycin Confined	4_11_23_15_Rep6	0	140	00:00:02	35:00:03	141	126000	Begin	Split	1	15	15	4_11_23_15_Rep6
4	11	46	23	16	5204.77	4688.9	1837.61	2250.95	3815.87	1687.1	Rep6	Oligomycin Confined	4_11_23_16_Rep6	0	140	00:00:02	35:00:03	141	126000	Begin	Cosmos	1	16	16	4_11_23_16_Rep6
4	11	46	23	17	3399.82	4982.81	1714.79	1944.51	3867.93	1694.54	Rep6	Oligomycin Confined	4_11_23_17_Rep6	0	145	00:00:02	36:15:04	146	130502	Begin	Cosmos	1	17	17	4_11_23_17_Rep6
4	11	46	23	20	3240.9	5464.87	4857.41	2073.19	3885	1808.28	Rep6	Oligomycin Confined	4_11_23_20_Rep6	0	155	00:00:02	38:45:07	156	139504	Begin	Cosmos	1	20	20	4_11_23_20_Rep6
4	11	46	23	30	4100.13	5352.31	1722.05	2239.21	4119.14	1690.06	Rep6	Oligomycin Confined	4_11_23_30_Rep6	6	160	01:30:03	40:00:04	155	138601	Cosmos	Cosmos	1	30	30	4_11_23_30_Rep6
4	11	46	23	33	4473.05	4968.96	2160.74	2200.35	3956.84	1739.29	Rep6	Oligomycin Confined	4_11_23_33_Rep6	7	154	01:45:04	38:30:03	148	132299	Split	Cosmos	2	2	2	4_11_23_2_Rep6
4	11	46	23	38	3924.51	6396.83	5634.16	2087.68	4021.28	1795.09	Rep6	Oligomycin Confined	4_11_23_38_Rep6	11	168	02:45:03	42:00:04	158	141301	Cosmos	End	1	38	38	4_11_23_38_Rep6
4	11	46	23	39	6314.08	5174	1757	2181.4	4009.46	1723.21	Rep6	Oligomycin Confined	4_11_23_39_Rep6	11	168	02:45:03	42:00:04	158	141301	Cosmos	End	1	39	39	4_11_23_39_Rep6
4	11	46	23	46	4309.02	5750.05	1733.44	2105.18	3983.92	1700.03	Rep6	Oligomycin Confined	4_11_23_46_Rep6	16	168	04:00:05	42:00:04	153	136799	Cosmos	End	1	46	46	4_11_23_46_Rep6
4	11	46	23	49	3141.52	5426.34	5470.72	1969.25	3980.07	1811.74	Rep6	Oligomycin Confined	4_11_23_49_Rep6	20	168	05:00:03	42:00:04	149	133201	Cosmos	End	1	49	49	4_11_23_49_Rep6
4	11	46	23	54	6632.75	5402.42	1734.03	2562.79	4101.05	1704.73	Rep6	Oligomycin Confined	4_11_23_54_Rep6	30	155	07:29:58	38:45:07	126	112508	Split	Cosmos	2	52	52	4_11_23_52_Rep6
4	11	46	23	55	6770.5	9872.12	7981.4	2648.57	4689.48	1938.69	Rep6	Oligomycin Confined	4_11_23_55_Rep6	30	168	07:29:58	42:00:04	139	124206	Split	End	2	52	52	4_11_23_52_Rep6
4	11	46	23	67	9494.45	5196.9	1829.01	2749.57	4101.23	1742.1	Rep6	Oligomycin Confined	4_11_23_67_Rep6	41	168	10:15:07	42:00:04	128	114297	Cosmos	End	1	67	67	4_11_23_67_Rep6
4	11	46	23	74	4290.31	5700.03	1859.89	2318.52	4138.09	1719.9	Rep6	Oligomycin Confined	4_11_23_74_Rep6	48	168	12:00:01	42:00:04	121	108004	Cosmos	End	1	74	74	4_11_23_74_Rep6
4	11	46	23	79	10173.6	5612.52	2397.81	2809.27	4114.68	1747.57	Rep6	Oligomycin Confined	4_11_23_79_Rep6	53	165	13:15:04	41:15:06	113	100802	Cosmos	Cosmos	1	79	79	4_11_23_79_Rep6
4	11	46	23	88	5640.39	5128.24	1871.56	2234.94	3920.22	1684.76	Rep6	Oligomycin Confined	4_11_23_88_Rep6	65	168	16:14:57	42:00:04	104	92707.5	Split	End	3	85	1	4_11_23_85_Rep6
4	11	46	23	104	2556.55	4587.68	3336.43	1991.3	3840.33	1821.43	Rep6	Oligomycin Confined	4_11_23_104_Rep6	85	143	21:15:06	35:44:57	59	52191	Cosmos	Cosmos	1	104	104	4_11_23_104_Rep6
4	11	46	23	109	5674.17	5452.7	1711.96	2596.7	3996.13	1666.24	Rep6	Oligomycin Confined	4_11_23_109_Rep6	93	144	23:15:05	35:59:59	52	45894.2	Cosmos	Cosmos	1	109	109	4_11_23_109_Rep6
4	11	46	23	113	3463.4	5385.63	5642.21	2051.75	3905.06	1980.37	Rep6	Oligomycin Confined	4_11_23_113_Rep6	100	142	25:00:09	35:30:01	43	37791.6	Split	Cosmos	2	98	98	4_11_23_98_Rep6
4	11	46	23	118	3660.95	5836.59	5413.47	2148.12	3889.32	1784.75	Rep6	Oligomycin Confined	4_11_23_118_Rep6	104	147	26:00:05	36:45:05	44	38699.6	Cosmos	Cosmos	1	118	118	4_11_23_118_Rep6
4	11	46	23	121	7184.58	6234.19	4594.96	2796.59	4593.73	3163.62	Rep6	Oligomycin Confined	4_11_23_121_Rep6	114	168	28:30:05	42:00:04	55	48599.7	Split	End	2	119	119	4_11_23_119_Rep6
4	11	46	23	123	3748.59	6089.05	6800.95	2184.36	4058.43	1894.12	Rep6	Oligomycin Confined	4_11_23_123_Rep6	116	153	29:00:04	38:15:03	38	33299.5	Cosmos	Cosmos	1	123	123	4_11_23_123_Rep6
4	11	46	23	124	3776.99	6195.97	4313.89	2081.86	4019.25	1752	Rep6	Oligomycin Confined	4_11_23_124_Rep6	117	143	29:14:59	35:44:57	27	23397.3	Cosmos	Merged	1	124	124	4_11_23_124_Rep6
4	11	46	23	132	3707.33	5934.2	6323.2	2607.29	4592.58	3207.54	Rep6	Oligomycin Confined	4_11_23_132_Rep6	138	168	34:30:01	42:00:04	31	27003.4	Merged	End	1	132	132	4_11_23_132_Rep6
4	11	49.3333333333333	5	8	4075.99	4668.42	1767	2071.7	4046.13	1736.97	Rep6	Oligomycin Confined	4_11_5_8_Rep6	0	152	00:00:02	38:00:02	153	136800	Begin	Cosmos	1	8	8	4_11_5_8_Rep6
4	11	49.3333333333333	5	12	9886.56	5009.17	1863.75	2454.79	4053.36	1864.07	Rep6	Oligomycin Confined	4_11_5_12_Rep6	0	168	00:00:02	42:00:04	169	151202	Begin	End	1	12	12	4_11_5_12_Rep6
4	11	49.3333333333333	5	34	4569.83	6462.38	5097.11	2230.03	4229.7	1821.66	Rep6	Oligomycin Confined	4_11_5_34_Rep6	9	163	02:15:04	40:45:03	155	138599	Cosmos	Cosmos	1	34	34	4_11_5_34_Rep6
4	11	49.3333333333333	5	40	7259.12	5725.38	2772.01	2567.46	4286.02	1838.73	Rep6	Oligomycin Confined	4_11_5_40_Rep6	21	168	05:14:59	42:00:04	148	132305	Cosmos	End	1	40	40	4_11_5_40_Rep6
4	11	49.3333333333333	5	54	2880.61	5297.53	3182.26	2083.01	4297.91	1784.99	Rep6	Oligomycin Confined	4_11_5_54_Rep6	81	157	20:14:57	39:15:02	77	68404.8	Split	Cosmos	3	53	7	4_11_5_53_Rep6
4	11	49.3333333333333	5	60	4648.93	5118.67	4219.67	2465.53	4253.53	1845.16	Rep6	Oligomycin Confined	4_11_5_60_Rep6	88	158	21:59:59	39:30:04	71	63005	Split	Cosmos	2	51	51	4_11_5_51_Rep6
4	11	49.3333333333333	5	61	5727.74	6064.85	1971.06	2242.61	4198.42	1767.85	Rep6	Oligomycin Confined	4_11_5_61_Rep6	88	168	21:59:59	42:00:04	81	72005.3	Split	End	2	51	51	4_11_5_51_Rep6
4	11	49.3333333333333	5	63	3522.12	6003.21	8079.17	2069.65	4233.98	1922.65	Rep6	Oligomycin Confined	4_11_5_63_Rep6	93	168	23:15:05	42:00:04	76	67499.6	Split	End	2	56	56	4_11_5_56_Rep6
4	11	49.3333333333333	5	81	2992.59	5317.4	3685.43	2084.14	4163.82	2034.76	Rep6	Oligomycin Confined	4_11_5_81_Rep6	143	163	35:44:57	40:45:03	21	18006.5	Cosmos	Cosmos	1	81	81	4_11_5_81_Rep6
4	11	49.3333333333333	5	82	2614.06	4967.42	2746.66	2005.01	4183.4	1826.24	Rep6	Oligomycin Confined	4_11_5_82_Rep6	147	152	36:45:05	38:00:02	6	4497.7	Cosmos	Cosmos	1	82	82	4_11_5_82_Rep6
4	11	49.3333333333333	5	83	2774.02	5100.72	3799.73	2151.51	4365.12	2453.18	Rep6	Oligomycin Confined	4_11_5_83_Rep6	147	168	36:45:05	42:00:04	22	18899.7	Cosmos	End	1	83	83	4_11_5_83_Rep6
4	11	39.6666666666667	20	1	3016.66	4855.65	2218.78	2045.44	3771.15	1708.48	Rep6	Oligomycin Confined	4_11_20_1_Rep6	0	168	00:00:02	42:00:04	169	151202	Begin	End	1	1	1	4_11_20_1_Rep6
4	11	39.6666666666667	20	2	4666.48	7114.35	8744.1	2209.98	4073.69	1918.61	Rep6	Oligomycin Confined	4_11_20_2_Rep6	0	163	00:00:02	40:45:03	164	146701	Begin	Cosmos	1	2	2	4_11_20_2_Rep6
4	11	39.6666666666667	20	4	4983.22	5595.78	1794.28	2269.76	3950.34	1715.24	Rep6	Oligomycin Confined	4_11_20_4_Rep6	0	167	00:00:02	41:45:02	168	150299	Begin	Cosmos	1	4	4	4_11_20_4_Rep6
4	11	39.6666666666667	20	8	3680.23	5964.5	4111.27	2048.94	3816.81	1775.85	Rep6	Oligomycin Confined	4_11_20_8_Rep6	1	152	00:14:57	38:00:02	152	135905	Cosmos	Cosmos	1	8	8	4_11_20_8_Rep6
4	11	39.6666666666667	20	9	3619.74	3820.71	1679.28	2038.04	3693.64	1683.8	Rep6	Oligomycin Confined	4_11_20_9_Rep6	5	126	01:15:01	31:30:10	122	108909	Cosmos	Cosmos	1	9	9	4_11_20_9_Rep6
4	11	39.6666666666667	20	17	6194.56	4688.79	1725.98	2357.02	3697.85	1660.11	Rep6	Oligomycin Confined	4_11_20_17_Rep6	22	157	05:30:01	39:15:02	136	121501	Cosmos	Cosmos	1	17	17	4_11_20_17_Rep6
4	11	39.6666666666667	20	24	4079.96	5163.68	1720.63	1981.23	3693.89	1663.21	Rep6	Oligomycin Confined	4_11_20_24_Rep6	31	122	07:45:05	30:30:04	92	81899.4	Cosmos	Split	1	24	24	4_11_20_24_Rep6
4	11	39.6666666666667	20	27	3164.2	4403.89	2917.88	2110.19	3824.07	1730.5	Rep6	Oligomycin Confined	4_11_20_27_Rep6	36	160	09:00:02	40:00:04	125	111603	Cosmos	Cosmos	1	27	27	4_11_20_27_Rep6
4	11	39.6666666666667	20	33	3412.46	5623.92	6573.08	2003.01	3845.58	1815.41	Rep6	Oligomycin Confined	4_11_20_33_Rep6	42	168	10:30:06	42:00:04	127	113398	Cosmos	End	1	33	33	4_11_20_33_Rep6
4	11	39.6666666666667	20	43	4834.27	5358.11	5863.33	2402.22	3970.91	1852.73	Rep6	Oligomycin Confined	4_11_20_43_Rep6	66	136	16:29:58	34:00:00	71	63001.8	Cosmos	Cosmos	1	43	43	4_11_20_43_Rep6
4	11	39.6666666666667	20	49	2692.08	4627.65	3873.44	1948.59	3757.21	1748.62	Rep6	Oligomycin Confined	4_11_20_49_Rep6	91	168	22:45:02	42:00:04	78	69302	Cosmos	End	1	49	49	4_11_20_49_Rep6
4	11	39.6666666666667	20	54	2857.06	4825.45	4119.93	1978.69	3764.93	1757.56	Rep6	Oligomycin Confined	4_11_20_54_Rep6	111	168	27:45:00	42:00:04	58	51303.8	Cosmos	End	1	54	54	4_11_20_54_Rep6
4	11	39.6666666666667	20	56	2522.25	4482.38	3163.22	1966.02	3785.43	1754.69	Rep6	Oligomycin Confined	4_11_20_56_Rep6	117	130	29:14:59	32:30:10	14	11710.9	Split	Cosmos	2	55	55	4_11_20_55_Rep6
4	11	39.6666666666667	20	57	3017.2	5088.47	4162.05	2022.7	3827.53	1778.83	Rep6	Oligomycin Confined	4_11_20_57_Rep6	117	142	29:14:59	35:30:01	26	22501.7	Split	Merged	2	55	55	4_11_20_55_Rep6
4	11	39.6666666666667	20	58	2738	4483.71	1698.9	2071.84	3880.49	1988.69	Rep6	Oligomycin Confined	4_11_20_58_Rep6	118	133	29:29:59	33:14:57	16	13498.3	Merged	Split	1	58	58	4_11_20_58_Rep6
4	11	39.6666666666667	20	59	2760.46	4704.86	4843.52	1951.92	3732.66	1766.03	Rep6	Oligomycin Confined	4_11_20_59_Rep6	119	124	29:45:00	31:00:01	6	4501.15	Cosmos	Cosmos	1	59	59	4_11_20_59_Rep6
4	11	20	12	3	6532.8	5330.36	4736.24	3073.18	3442.69	1799.49	Rep6	Oligomycin Confined	4_11_12_3_Rep6	0	168	00:00:02	42:00:04	169	151202	Begin	End	1	3	3	4_11_12_3_Rep6
4	11	20	12	4	5092.3	3665.82	1655.18	2858.25	3196.67	1639.27	Rep6	Oligomycin Confined	4_11_12_4_Rep6	0	125	00:00:02	31:15:06	126	112504	Begin	Cosmos	1	4	4	4_11_12_4_Rep6
4	11	20	12	5	3770.65	3295.49	1675.14	2710.48	3156.44	1661.21	Rep6	Oligomycin Confined	4_11_12_5_Rep6	0	62	00:00:02	15:30:03	63	55800.8	Begin	Cosmos	1	5	5	4_11_12_5_Rep6
4	11	20	12	7	4962.3	3527.89	1644.4	2781.22	3270.57	1644.38	Rep6	Oligomycin Confined	4_11_12_7_Rep6	0	168	00:00:02	42:00:04	169	151202	Begin	End	1	7	7	4_11_12_7_Rep6
4	11	20	12	8	5977.18	7716.56	5221.2	3149.36	3909.35	1844.17	Rep6	Oligomycin Confined	4_11_12_8_Rep6	0	168	00:00:02	42:00:04	169	151202	Begin	End	1	8	8	4_11_12_8_Rep6
4	11	20	12	10	6992.09	6975.93	6492.95	2905.79	3526.33	1840.02	Rep6	Oligomycin Confined	4_11_12_10_Rep6	0	168	00:00:02	42:00:04	169	151202	Begin	End	1	10	10	4_11_12_10_Rep6
4	11	20	12	13	5447.72	3964.92	1674.37	2750.61	3284.04	1661.31	Rep6	Oligomycin Confined	4_11_12_13_Rep6	0	158	00:00:02	39:30:04	159	142202	Begin	Cosmos	1	13	13	4_11_12_13_Rep6
4	11	20	12	15	4771.5	3480.09	1688.84	2723.81	3266.72	1671.32	Rep6	Oligomycin Confined	4_11_12_15_Rep6	0	148	00:00:02	37:00:07	149	133204	Begin	Split	1	15	15	4_11_12_15_Rep6
4	11	20	12	17	8998.05	4069.67	1711.84	3069.97	3317.05	1666.6	Rep6	Oligomycin Confined	4_11_12_17_Rep6	0	93	00:00:02	23:15:05	94	83702.2	Begin	Split	1	17	17	4_11_12_17_Rep6
4	11	20	12	20	11049.1	5391.96	1683.57	3406.86	3363.57	1628.32	Rep6	Oligomycin Confined	4_11_12_20_Rep6	0	168	00:00:02	42:00:04	169	151202	Begin	End	1	20	20	4_11_12_20_Rep6
4	11	20	12	21	5936.02	3788.61	1671.21	2812.26	3228.2	1652.88	Rep6	Oligomycin Confined	4_11_12_21_Rep6	0	128	00:00:02	32:00:03	129	115201	Begin	Cosmos	1	21	21	4_11_12_21_Rep6
4	11	20	12	22	11157	6667.37	1694.16	3398.56	3552.12	1672.14	Rep6	Oligomycin Confined	4_11_12_22_Rep6	0	166	00:00:02	41:30:06	167	149403	Begin	Cosmos	1	22	22	4_11_12_22_Rep6
4	11	20	12	23	8552.22	3930.5	1676.3	3011.86	3172.68	1634.85	Rep6	Oligomycin Confined	4_11_12_23_Rep6	0	162	00:00:02	40:30:05	163	145803	Begin	Cosmos	1	23	23	4_11_12_23_Rep6
4	11	20	12	28	7849.45	4626.88	1695.76	2986.85	3293.7	1664.24	Rep6	Oligomycin Confined	4_11_12_28_Rep6	1	126	00:14:57	31:30:10	126	112513	Cosmos	Cosmos	1	28	28	4_11_12_28_Rep6
4	11	20	12	31	9199.54	4627.93	1686.14	3356.55	3370.97	1650.65	Rep6	Oligomycin Confined	4_11_12_31_Rep6	1	168	00:14:57	42:00:04	168	150307	Cosmos	End	1	31	31	4_11_12_31_Rep6
4	11	20	12	33	6838.62	4813.1	1673.29	2865.76	3306.83	1651.77	Rep6	Oligomycin Confined	4_11_12_33_Rep6	1	161	00:14:57	40:15:01	161	144004	Cosmos	Cosmos	1	33	33	4_11_12_33_Rep6
4	11	20	12	34	4581.42	5941.47	2281.31	2722.43	3429.76	1675.02	Rep6	Oligomycin Confined	4_11_12_34_Rep6	1	168	00:14:57	42:00:04	168	150307	Cosmos	End	1	34	34	4_11_12_34_Rep6
4	11	20	12	39	7581.16	3077.91	1640.69	2983.56	2974.46	1603.84	Rep6	Oligomycin Confined	4_11_12_39_Rep6	5	86	01:15:01	21:30:05	82	72903.8	Merged	Split	1	39	39	4_11_12_39_Rep6
4	11	20	12	45	6423.08	4224.51	1671.64	2890.79	3282.5	1653.69	Rep6	Oligomycin Confined	4_11_12_45_Rep6	9	120	02:15:04	30:00:02	112	99897.3	Cosmos	Cosmos	1	45	45	4_11_12_45_Rep6
4	11	20	12	46	7956.9	3757.18	1687.67	3204.91	3273.03	1648.19	Rep6	Oligomycin Confined	4_11_12_46_Rep6	9	73	02:15:04	18:15:08	65	57603.8	Cosmos	Cosmos	1	46	46	4_11_12_46_Rep6
4	11	20	12	50	3835.24	3857.34	1759.34	2635.1	3250.75	1658.2	Rep6	Oligomycin Confined	4_11_12_50_Rep6	10	162	02:30:04	40:30:05	153	136801	Cosmos	Cosmos	1	50	50	4_11_12_50_Rep6
4	11	20	12	51	6424.95	4470.57	1677.29	2909.62	3258.43	1645.15	Rep6	Oligomycin Confined	4_11_12_51_Rep6	11	124	02:45:03	31:00:01	114	101698	Cosmos	Cosmos	1	51	51	4_11_12_51_Rep6
4	11	20	12	54	5330.26	3869.02	1678.07	3253.73	3331.09	1649.9	Rep6	Oligomycin Confined	4_11_12_54_Rep6	15	116	03:45:06	29:00:04	102	90897.4	Cosmos	Split	1	54	54	4_11_12_54_Rep6
4	11	20	12	55	6056.03	7751.63	7467.8	2942.82	3716.84	1866	Rep6	Oligomycin Confined	4_11_12_55_Rep6	15	168	03:45:06	42:00:04	154	137698	Split	End	2	47	47	4_11_12_47_Rep6
4	11	20	12	56	6195.58	7631.31	9350.06	3000.08	3748.49	1960.55	Rep6	Oligomycin Confined	4_11_12_56_Rep6	15	168	03:45:06	42:00:04	154	137698	Split	End	2	47	47	4_11_12_47_Rep6
4	11	20	12	58	7737.34	4109.64	1655.92	3035.19	3204.04	1641.76	Rep6	Oligomycin Confined	4_11_12_58_Rep6	15	166	03:45:06	41:30:06	152	135899	Split	Cosmos	2	37	26	4_11_12_37_Rep6
4	11	20	12	63	6655.75	4587.45	1752.07	3169.48	3589.38	3418.77	Rep6	Oligomycin Confined	4_11_12_63_Rep6	20	155	05:00:03	38:45:07	136	121504	Split	Cosmos	2	38	38	4_11_12_38_Rep6
4	11	20	12	64	3591.47	4484.97	3436	2643.53	3278.79	1695.09	Rep6	Oligomycin Confined	4_11_12_64_Rep6	21	168	05:14:59	42:00:04	148	132305	Cosmos	End	1	64	64	4_11_12_64_Rep6
4	11	20	12	66	3746.39	4804.47	2181.2	2659.78	3345.41	1683.11	Rep6	Oligomycin Confined	4_11_12_66_Rep6	21	80	05:14:59	20:00:01	60	53101.8	Cosmos	Merged	1	66	66	4_11_12_66_Rep6
4	11	20	12	69	4709.88	3723.39	1663.1	2874.73	3219.14	1645.7	Rep6	Oligomycin Confined	4_11_12_69_Rep6	22	134	05:30:01	33:30:03	113	100802	Cosmos	Cosmos	1	69	69	4_11_12_69_Rep6
4	11	20	12	78	3540.11	4424.44	3762.47	2649.31	3318.81	1732.46	Rep6	Oligomycin Confined	4_11_12_78_Rep6	29	80	07:15:03	20:00:01	52	45898.2	Cosmos	Merged	1	78	78	4_11_12_78_Rep6
4	11	20	12	79	4805.24	3857.44	1669.58	2643.68	3216.18	1645.56	Rep6	Oligomycin Confined	4_11_12_79_Rep6	29	161	07:15:03	40:15:01	133	118799	Cosmos	Cosmos	1	79	79	4_11_12_79_Rep6
4	11	20	12	80	4770.52	5109.93	5024.12	2806.3	3218.74	1729.42	Rep6	Oligomycin Confined	4_11_12_80_Rep6	29	168	07:15:03	42:00:04	140	125102	Cosmos	End	1	80	80	4_11_12_80_Rep6
4	11	20	12	81	5290.5	6592.16	8979.14	2915.01	3614.44	1969.36	Rep6	Oligomycin Confined	4_11_12_81_Rep6	30	168	07:29:58	42:00:04	139	124206	Split	End	2	35	35	4_11_12_35_Rep6
4	11	20	12	82	3296.88	3610.36	3485.72	2670.87	3167.32	1723.76	Rep6	Oligomycin Confined	4_11_12_82_Rep6	31	64	07:45:05	16:00:05	34	29700.8	Cosmos	Cosmos	1	82	82	4_11_12_82_Rep6
4	11	20	12	84	4337.32	4086.57	2273.97	2685.92	3166.14	1643.94	Rep6	Oligomycin Confined	4_11_12_84_Rep6	32	77	08:00:05	19:15:02	46	40496.5	Cosmos	Merged	1	84	84	4_11_12_84_Rep6
4	11	20	12	85	5758.54	4490.92	1822.32	2724.47	3292.18	1669.22	Rep6	Oligomycin Confined	4_11_12_85_Rep6	33	140	08:15:01	35:00:03	108	96301.4	Cosmos	Cosmos	1	85	85	4_11_12_85_Rep6
4	11	20	12	86	4170.98	5310.63	3060.78	2820.88	3521.94	1984.95	Rep6	Oligomycin Confined	4_11_12_86_Rep6	33	159	08:15:01	39:45:01	127	113400	Split	Cosmos	2	6	6	4_11_12_6_Rep6
4	11	20	12	88	5985.29	4128.86	1761.85	2964.1	3379.29	1699.71	Rep6	Oligomycin Confined	4_11_12_88_Rep6	34	165	08:30:03	41:15:06	132	117903	Cosmos	Cosmos	1	88	88	4_11_12_88_Rep6
4	11	20	12	89	5522.1	4729.23	1726.3	2909.75	3323.04	1714.14	Rep6	Oligomycin Confined	4_11_12_89_Rep6	34	90	08:30:03	22:30:05	57	50402.1	Split	Cosmos	2	14	14	4_11_12_14_Rep6
4	11	20	12	96	3432.12	3853.98	2153.23	2605.31	3089.75	1616.25	Rep6	Oligomycin Confined	4_11_12_96_Rep6	41	153	10:15:07	38:15:03	113	100796	Split	Cosmos	2	91	91	4_11_12_91_Rep6
4	11	20	12	97	3326.57	4143.62	3388.67	2606.84	3241.01	1708.56	Rep6	Oligomycin Confined	4_11_12_97_Rep6	45	69	11:15:04	17:15:03	25	21599.1	Cosmos	Cosmos	1	97	97	4_11_12_97_Rep6
4	11	20	12	98	3686.85	4627.9	2901.51	2664.68	3290.91	1700.82	Rep6	Oligomycin Confined	4_11_12_98_Rep6	45	167	11:15:04	41:45:02	123	109797	Cosmos	Cosmos	1	98	98	4_11_12_98_Rep6
4	11	20	12	100	7805.9	9744.62	7734.62	3123.43	3531.01	1994.83	Rep6	Oligomycin Confined	4_11_12_100_Rep6	52	61	13:00:08	15:15:07	10	8099.61	Cosmos	Split	1	100	100	4_11_12_100_Rep6
4	11	20	12	101	3319.1	4044.08	2289.17	2616.38	3134.43	1625.78	Rep6	Oligomycin Confined	4_11_12_101_Rep6	56	80	14:00:00	20:00:01	25	21600.3	Cosmos	Cosmos	1	101	101	4_11_12_101_Rep6
4	11	20	12	103	3420.54	4224.06	2735.99	2721.83	3302.52	1691.38	Rep6	Oligomycin Confined	4_11_12_103_Rep6	57	60	14:14:59	15:00:01	4	2702.78	Cosmos	Cosmos	1	103	103	4_11_12_103_Rep6
4	11	20	12	104	3043.38	3797.72	2428.7	2569.81	3218.89	1685.95	Rep6	Oligomycin Confined	4_11_12_104_Rep6	58	64	14:29:59	16:00:05	7	5406.32	Cosmos	Cosmos	1	104	104	4_11_12_104_Rep6
4	11	8.33333333333333	22	7	7670.02	4672.14	1592.18	4684.82	3093.86	1562.19	Rep6	Oligomycin Confined	4_11_22_7_Rep6	0	95	00:00:02	23:45:05	96	85502.1	Begin	Cosmos	1	7	7	4_11_22_7_Rep6
4	11	8.33333333333333	22	8	10315.9	3868.38	1585.51	4797.98	2955.74	1556.8	Rep6	Oligomycin Confined	4_11_22_8_Rep6	0	57	00:00:02	14:14:59	58	51296.2	Begin	Cosmos	1	8	8	4_11_22_8_Rep6
4	11	8.33333333333333	22	9	7002.75	3421.31	1593.79	4585.96	2855.36	1549.13	Rep6	Oligomycin Confined	4_11_22_9_Rep6	0	153	00:00:02	38:15:03	154	137701	Begin	Cosmos	1	9	9	4_11_22_9_Rep6
4	11	8.33333333333333	22	11	6914.31	6069.69	15416.9	4553.07	3210.83	2065.67	Rep6	Oligomycin Confined	4_11_22_11_Rep6	0	82	00:00:02	20:30:02	83	73799.4	Begin	Merged	1	11	11	4_11_22_11_Rep6
4	11	8.33333333333333	22	13	6459.25	3739.9	1559.85	4519.78	2808.67	1536.74	Rep6	Oligomycin Confined	4_11_22_13_Rep6	0	115	00:00:02	28:45:01	116	103499	Begin	Cosmos	1	13	13	4_11_22_13_Rep6
4	11	8.33333333333333	22	14	9207.06	6992.72	9145.08	4892.71	3318.96	1841.65	Rep6	Oligomycin Confined	4_11_22_14_Rep6	1	119	00:14:57	29:45:00	119	106203	Cosmos	Cosmos	1	14	14	4_11_22_14_Rep6
4	11	8.33333333333333	22	16	6369.52	3385.87	1582.05	4436.94	2865.33	1553.79	Rep6	Oligomycin Confined	4_11_22_16_Rep6	2	46	00:29:59	11:30:02	45	39602.8	Cosmos	Cosmos	1	16	16	4_11_22_16_Rep6
4	11	8.33333333333333	22	18	5195.81	3825.18	3195.53	4380.05	2788.91	1584.75	Rep6	Oligomycin Confined	4_11_22_18_Rep6	3	26	00:45:07	06:30:00	24	20692.6	Cosmos	Cosmos	1	18	18	4_11_22_18_Rep6
4	11	8.33333333333333	22	19	7158.07	3481.6	2080.22	4353.4	2788.32	1529.5	Rep6	Oligomycin Confined	4_11_22_19_Rep6	5	56	01:15:01	14:00:00	52	45899.1	Cosmos	Merged	1	19	19	4_11_22_19_Rep6
4	11	8.33333333333333	22	20	8964.1	3108.21	1594.38	4697.66	2841.19	1564.67	Rep6	Oligomycin Confined	4_11_22_20_Rep6	6	95	01:30:03	23:45:05	90	80101.5	Cosmos	Cosmos	1	20	20	4_11_22_20_Rep6
4	11	8.33333333333333	22	24	7516.09	3506.49	1679.32	4657.4	2929.58	1566.72	Rep6	Oligomycin Confined	4_11_22_24_Rep6	9	168	02:15:04	42:00:04	160	143100	Split	End	2	21	21	4_11_22_21_Rep6
4	11	8.33333333333333	22	25	7004.03	3914.81	1667.1	4614.89	2920.9	1547.15	Rep6	Oligomycin Confined	4_11_22_25_Rep6	9	26	02:15:04	06:30:00	18	15295.2	Split	Split	2	21	21	4_11_22_21_Rep6
4	11	8.33333333333333	22	27	6231.06	3504.41	1636.87	4483.5	2949.36	1579.32	Rep6	Oligomycin Confined	4_11_22_27_Rep6	12	57	03:00:11	14:14:59	46	40487.4	Cosmos	Cosmos	1	27	27	4_11_22_27_Rep6
4	11	8.33333333333333	22	28	5486.31	4331.31	3209.85	4455.94	3014.96	1619.51	Rep6	Oligomycin Confined	4_11_22_28_Rep6	12	84	03:00:11	21:00:03	73	64791.4	Split	Cosmos	2	23	23	4_11_22_23_Rep6
4	11	8.33333333333333	22	29	6310.8	5372.07	5408.25	4426.28	2994.04	1671.01	Rep6	Oligomycin Confined	4_11_22_29_Rep6	12	81	03:00:11	20:14:57	70	62085.7	Split	Cosmos	2	23	23	4_11_22_23_Rep6
4	11	8.33333333333333	22	30	5047.29	3742.07	3183.7	4367.74	2882.88	1633.46	Rep6	Oligomycin Confined	4_11_22_30_Rep6	14	69	03:30:07	17:15:03	56	49496	Cosmos	Cosmos	1	30	30	4_11_22_30_Rep6
4	11	8.33333333333333	22	33	7211.08	4006.08	1564.85	4557.66	2961.55	1561.64	Rep6	Oligomycin Confined	4_11_22_33_Rep6	18	61	04:30:04	15:15:07	44	38702.9	Cosmos	Cosmos	1	33	33	4_11_22_33_Rep6
4	11	8.33333333333333	22	34	6234.84	4069.96	1622.07	4478.95	2964.28	1578.63	Rep6	Oligomycin Confined	4_11_22_34_Rep6	20	56	05:00:03	14:00:00	37	32397.6	Cosmos	Merged	1	34	34	4_11_22_34_Rep6
4	11	8.33333333333333	22	35	5052.43	3842.34	3191.01	4369.77	2882.49	1630.38	Rep6	Oligomycin Confined	4_11_22_35_Rep6	22	59	05:30:01	14:44:57	38	33296.6	Cosmos	Cosmos	1	35	35	4_11_22_35_Rep6
4	11	55.3333333333333	21	44	3865.82	6627.15	6233.16	2013.71	4303.12	1872.79	Rep6	Oligomycin Confined	4_11_21_44_Rep6	26	168	06:30:00	42:00:04	143	127805	Cosmos	End	1	44	44	4_11_21_44_Rep6
4	11	55.3333333333333	21	46	3597.46	4531.02	2078.02	1972.31	3959.82	1715.22	Rep6	Oligomycin Confined	4_11_21_46_Rep6	26	168	06:30:00	42:00:04	143	127805	Cosmos	End	1	46	46	4_11_21_46_Rep6
4	11	55.3333333333333	21	101	5670.08	5512.72	1867.95	2314.98	4239.6	1840.73	Rep6	Oligomycin Confined	4_11_21_101_Rep6	93	168	23:15:05	42:00:04	76	67499.6	Split	End	2	97	97	4_11_21_97_Rep6
4	11	55.3333333333333	21	102	4308.92	6953.4	10536.9	2425.83	4650.45	2793.04	Rep6	Oligomycin Confined	4_11_21_102_Rep6	93	168	23:15:05	42:00:04	76	67499.6	Split	End	2	97	97	4_11_21_97_Rep6
4	11	55.3333333333333	21	121	5434.5	7997.21	10075.5	2479	4698.85	2036.08	Rep6	Oligomycin Confined	4_11_21_121_Rep6	108	168	27:00:00	42:00:04	61	54004.6	Cosmos	End	1	121	121	4_11_21_121_Rep6
4	11	55.3333333333333	21	134	4192.28	5645.23	4607.58	2335.55	4377.85	2105.23	Rep6	Oligomycin Confined	4_11_21_134_Rep6	133	168	33:14:57	42:00:04	36	31507	Merged	End	1	134	134	4_11_21_134_Rep6
4	11	55.3333333333333	21	142	3737.93	6417.35	6122.1	2320.8	4570.16	2507.87	Rep6	Oligomycin Confined	4_11_21_142_Rep6	155	166	38:45:07	41:30:06	12	9898.84	Split	Merged	2	137	137	4_11_21_137_Rep6
4	11	55.3333333333333	21	143	2932.52	5307.09	6472.71	2026.1	4241.29	1943.5	Rep6	Oligomycin Confined	4_11_21_143_Rep6	161	168	40:15:01	42:00:04	8	6303.04	Cosmos	End	1	143	143	4_11_21_143_Rep6
4	11	55.3333333333333	21	144	2267.87	4531.49	2196.82	1866.79	3906.51	1716.97	Rep6	Oligomycin Confined	4_11_21_144_Rep6	162	167	40:30:05	41:45:02	6	4496.71	Cosmos	Cosmos	1	144	144	4_11_21_144_Rep6
4	11	55.3333333333333	21	145	3717.3	6378.43	6770.71	2236.39	4497.69	2362.51	Rep6	Oligomycin Confined	4_11_21_145_Rep6	165	166	41:15:06	41:30:06	2	899.807	Merged	Merged	1	145	145	4_11_21_145_Rep6
4	11	1.66666666666667	11	1	14204.2	3746.37	1550.41	7088.66	2704.94	1486.46	Rep6	Oligomycin Confined	4_11_11_1_Rep6	0	21	00:00:02	05:14:59	22	18896.6	Begin	Cosmos	1	1	1	4_11_11_1_Rep6
4	11	1.66666666666667	11	3	7872.53	4322.61	8695.68	6443.39	2768.66	1765.09	Rep6	Oligomycin Confined	4_11_11_3_Rep6	0	7	00:00:02	01:45:04	8	6301.69	Begin	Merged	1	3	3	4_11_11_3_Rep6
4	11	1.66666666666667	11	4	8168.93	3458.72	2617.51	6457.49	2801.11	3423.7	Rep6	Oligomycin Confined	4_11_11_4_Rep6	0	75	00:00:02	18:45:02	76	67499.5	Begin	Merged	1	4	4	4_11_11_4_Rep6
4	11	1.66666666666667	11	5	7570.81	3383.37	1781.54	6486.43	2793.77	3025.17	Rep6	Oligomycin Confined	4_11_11_5_Rep6	0	33	00:00:02	08:15:01	34	29699	Begin	Cosmos	1	5	5	4_11_11_5_Rep6
4	11	1.66666666666667	11	7	7721.38	3072.25	1632.22	6566.38	2707.15	1500.36	Rep6	Oligomycin Confined	4_11_11_7_Rep6	0	13	00:00:02	03:15:03	14	11700.6	Begin	Merged	1	7	7	4_11_11_7_Rep6
4	11	1.66666666666667	11	8	8250.07	3395.76	1514.12	6516.89	2744.24	1505.54	Rep6	Oligomycin Confined	4_11_11_8_Rep6	0	99	00:00:02	24:45:07	100	89104.1	Begin	Cosmos	1	8	8	4_11_11_8_Rep6
4	11	1.66666666666667	11	9	7357.17	3999.57	4228.93	6454.81	2810.72	1590.67	Rep6	Oligomycin Confined	4_11_11_9_Rep6	0	168	00:00:02	42:00:04	169	151202	Begin	End	1	9	9	4_11_11_9_Rep6
4	11	1.66666666666667	11	10	9449.02	3047.76	1533.94	6548.09	2673.83	1481.57	Rep6	Oligomycin Confined	4_11_11_10_Rep6	0	23	00:00:02	05:44:58	24	20696	Begin	Split	1	10	10	4_11_11_10_Rep6
4	11	1.66666666666667	11	11	8420.81	5204.05	8878.75	6518.13	2854.51	1793.88	Rep6	Oligomycin Confined	4_11_11_11_Rep6	0	7	00:00:02	01:45:04	8	6301.69	Begin	Cosmos	1	11	11	4_11_11_11_Rep6
4	11	1.66666666666667	11	12	7175.01	3785.33	4320.6	6405.03	2803.26	1601.82	Rep6	Oligomycin Confined	4_11_11_12_Rep6	0	5	00:00:02	01:15:01	6	4498.89	Begin	Cosmos	1	12	12	4_11_11_12_Rep6
4	11	1.66666666666667	11	13	7902.7	4695.51	5392.11	6416.21	2891.46	1763.42	Rep6	Oligomycin Confined	4_11_11_13_Rep6	0	79	00:00:02	19:45:00	80	71097.7	Begin	Split	1	13	13	4_11_11_13_Rep6
4	11	1.66666666666667	11	14	10176	5218.48	1534.87	6872.55	3113.25	1638.11	Rep6	Oligomycin Confined	4_11_11_14_Rep6	0	168	00:00:02	42:00:04	169	151202	Begin	End	1	14	14	4_11_11_14_Rep6
4	11	1.66666666666667	11	16	9225.84	4483.92	1526.58	6672.26	2891.75	1560.8	Rep6	Oligomycin Confined	4_11_11_16_Rep6	0	12	00:00:02	03:00:11	13	10808.8	Begin	Cosmos	1	16	16	4_11_11_16_Rep6
4	11	1.66666666666667	11	17	8665.59	3207.09	1555.28	6621.8	2723.56	1539.46	Rep6	Oligomycin Confined	4_11_11_17_Rep6	0	14	00:00:02	03:30:07	15	12604.8	Begin	Merged	1	17	17	4_11_11_17_Rep6
4	11	1.66666666666667	11	18	10975.1	3308.34	1537.49	6742.1	2688.59	1470.49	Rep6	Oligomycin Confined	4_11_11_18_Rep6	0	30	00:00:02	07:29:58	31	26995.9	Begin	Split	1	18	18	4_11_11_18_Rep6
4	11	1.66666666666667	11	19	7710.08	4315.19	6230.38	6489.74	2783.23	1941.88	Rep6	Oligomycin Confined	4_11_11_19_Rep6	1	83	00:14:57	20:45:03	83	73806.2	Merged	Split	1	19	19	4_11_11_19_Rep6
4	11	1.66666666666667	11	20	9369.49	6209.93	15346.3	6615.6	2919.61	2131.56	Rep6	Oligomycin Confined	4_11_11_20_Rep6	3	14	00:45:07	03:30:07	12	9900.31	Cosmos	Merged	1	20	20	4_11_11_20_Rep6
4	11	1.66666666666667	11	21	7380.4	3675.31	3103.37	6372.29	2749.75	1580.08	Rep6	Oligomycin Confined	4_11_11_21_Rep6	4	7	01:00:03	01:45:04	4	2700.77	Cosmos	Merged	1	21	21	4_11_11_21_Rep6
4	11	1.66666666666667	11	22	6987.22	3400.08	2685.98	6284.68	2670.41	1549.96	Rep6	Oligomycin Confined	4_11_11_22_Rep6	4	5	01:00:03	01:15:01	2	897.97	Cosmos	Cosmos	1	22	22	4_11_11_22_Rep6
4	11	1.66666666666667	11	23	9398.59	3763.37	1482.7	6565.28	2697.66	1472.57	Rep6	Oligomycin Confined	4_11_11_23_Rep6	4	6	01:00:03	01:30:03	3	1799.7	Cosmos	Cosmos	1	23	23	4_11_11_23_Rep6
4	11	1.33333333333333	24	1	9919.04	7599.35	12923.3	6685.77	3097.55	2057.53	Rep6	Oligomycin Confined	4_11_24_1_Rep6	0	168	00:00:02	42:00:04	169	151202	Begin	End	1	1	1	4_11_24_1_Rep6
4	11	1.33333333333333	24	3	9448.69	4714.33	1521.8	6825.62	2942.27	1492.05	Rep6	Oligomycin Confined	4_11_24_3_Rep6	0	32	00:00:02	08:00:05	33	28803	Begin	Cosmos	1	3	3	4_11_24_3_Rep6
4	11	1.33333333333333	24	7	15819	8093.48	9696.15	8636.34	4554.37	5369.59	Rep6	Oligomycin Confined	4_11_24_7_Rep6	0	9	00:00:02	02:15:04	10	8101.94	Begin	Merged	1	7	7	4_11_24_7_Rep6
4	11	1.33333333333333	24	8	7445.82	3856.49	4057.3	6597.59	2772.98	1569.1	Rep6	Oligomycin Confined	4_11_24_8_Rep6	0	82	00:00:02	20:30:02	83	73799.4	Begin	Merged	1	8	8	4_11_24_8_Rep6
4	11	1.33333333333333	24	9	8730.11	3765.19	1497.84	6655.31	2809.36	1495.98	Rep6	Oligomycin Confined	4_11_24_9_Rep6	0	35	00:00:02	08:44:59	36	31496.8	Begin	Cosmos	1	9	9	4_11_24_9_Rep6
4	11	1.33333333333333	24	10	9118.54	4159.19	1517.58	6643.96	2776.97	1460.6	Rep6	Oligomycin Confined	4_11_24_10_Rep6	0	105	00:00:02	26:15:02	106	94499.5	Begin	Cosmos	1	10	10	4_11_24_10_Rep6
4	11	1.33333333333333	24	12	8371.93	3754.47	1480	6611.67	2744.72	1471.68	Rep6	Oligomycin Confined	4_11_24_12_Rep6	0	105	00:00:02	26:15:02	106	94499.5	Begin	Cosmos	1	12	12	4_11_24_12_Rep6
4	11	1.33333333333333	24	13	9094.33	3311.99	1511.2	6791.07	2747.59	1488.55	Rep6	Oligomycin Confined	4_11_24_13_Rep6	0	96	00:00:02	23:59:59	97	86396.9	Begin	Cosmos	1	13	13	4_11_24_13_Rep6
4	11	1.33333333333333	24	14	9754.83	2773.4	1513.55	6698.17	2641.31	1471.45	Rep6	Oligomycin Confined	4_11_24_14_Rep6	0	25	00:00:02	06:15:01	26	22498.3	Begin	Split	1	14	14	4_11_24_14_Rep6
4	11	1.33333333333333	24	16	7782.42	4002.46	4782.71	6862.85	3073.29	2223.4	Rep6	Oligomycin Confined	4_11_24_16_Rep6	1	149	00:14:57	37:15:01	149	133204	Cosmos	Cosmos	1	16	16	4_11_24_16_Rep6
4	11	1.33333333333333	24	17	12510	10250.7	29649.8	7088.26	3448.08	3024.91	Rep6	Oligomycin Confined	4_11_24_17_Rep6	1	153	00:14:57	38:15:03	153	136806	Cosmos	Cosmos	1	17	17	4_11_24_17_Rep6
4	11	1.33333333333333	24	18	8768.32	3532.1	1507.5	6619.55	2704.53	1462.87	Rep6	Oligomycin Confined	4_11_24_18_Rep6	1	33	00:14:57	08:15:01	33	28804.2	Cosmos	Cosmos	1	18	18	4_11_24_18_Rep6
4	11	1.33333333333333	24	19	7587.99	3133.24	1538.68	6802.72	2809.66	1722.35	Rep6	Oligomycin Confined	4_11_24_19_Rep6	2	111	00:29:59	27:45:00	110	98101.4	Cosmos	Cosmos	1	19	19	4_11_24_19_Rep6
4	11	40.6666666666667	12	3	7669.93	5365.39	1847.76	2658.03	3898.47	1691.21	Rep6	Oligomycin Confined	4_11_12_3_Rep6	0	168	00:00:02	42:00:04	169	151202	Begin	End	1	3	3	4_11_12_3_Rep6
4	11	40.6666666666667	12	4	3828.84	4023.49	1693.84	2333.98	3702.43	1677.36	Rep6	Oligomycin Confined	4_11_12_4_Rep6	0	125	00:00:02	31:15:06	126	112504	Begin	Cosmos	1	4	4	4_11_12_4_Rep6
4	11	40.6666666666667	12	7	4252.17	4192.07	1735.05	2081.46	3727.02	1686.55	Rep6	Oligomycin Confined	4_11_12_7_Rep6	0	168	00:00:02	42:00:04	169	151202	Begin	End	1	7	7	4_11_12_7_Rep6
4	11	40.6666666666667	12	8	5809.64	7292.84	3360.38	2491.03	4254.37	1818.56	Rep6	Oligomycin Confined	4_11_12_8_Rep6	0	168	00:00:02	42:00:04	169	151202	Begin	End	1	8	8	4_11_12_8_Rep6
4	11	40.6666666666667	12	10	5298.36	6107.54	1783.94	2367.16	4083.06	1721.51	Rep6	Oligomycin Confined	4_11_12_10_Rep6	0	168	00:00:02	42:00:04	169	151202	Begin	End	1	10	10	4_11_12_10_Rep6
4	11	40.6666666666667	12	13	5078.38	4655.48	1744.44	2182.39	3850.17	1704.82	Rep6	Oligomycin Confined	4_11_12_13_Rep6	0	158	00:00:02	39:30:04	159	142202	Begin	Cosmos	1	13	13	4_11_12_13_Rep6
4	11	40.6666666666667	12	15	3736.87	4049.95	1732.97	2097.82	3811.66	1722.87	Rep6	Oligomycin Confined	4_11_12_15_Rep6	0	148	00:00:02	37:00:07	149	133204	Begin	Split	1	15	15	4_11_12_15_Rep6
4	11	40.6666666666667	12	20	13696.6	6246.36	1738.4	3153.64	3900.13	1665.46	Rep6	Oligomycin Confined	4_11_12_20_Rep6	0	168	00:00:02	42:00:04	169	151202	Begin	End	1	20	20	4_11_12_20_Rep6
4	11	40.6666666666667	12	21	5397.33	4280.22	1760.14	2379.17	3797.78	1704.93	Rep6	Oligomycin Confined	4_11_12_21_Rep6	0	128	00:00:02	32:00:03	129	115201	Begin	Cosmos	1	21	21	4_11_12_21_Rep6
4	11	40.6666666666667	12	22	11787.4	7053.51	1785.62	2927.18	4098.78	1703.34	Rep6	Oligomycin Confined	4_11_12_22_Rep6	0	166	00:00:02	41:30:06	167	149403	Begin	Cosmos	1	22	22	4_11_12_22_Rep6
4	11	40.6666666666667	12	23	7211.53	4183.62	1772.44	2810.16	3915.22	1909.79	Rep6	Oligomycin Confined	4_11_12_23_Rep6	0	162	00:00:02	40:30:05	163	145803	Begin	Cosmos	1	23	23	4_11_12_23_Rep6
4	11	40.6666666666667	12	28	5864.62	4866.97	1729.45	2363.91	3833.26	1708.06	Rep6	Oligomycin Confined	4_11_12_28_Rep6	1	126	00:14:57	31:30:10	126	112513	Cosmos	Cosmos	1	28	28	4_11_12_28_Rep6
4	11	40.6666666666667	12	31	8044.41	5266.71	1833.15	3025.63	4091.54	1941.91	Rep6	Oligomycin Confined	4_11_12_31_Rep6	1	168	00:14:57	42:00:04	168	150307	Cosmos	End	1	31	31	4_11_12_31_Rep6
4	11	40.6666666666667	12	33	5680.54	5088.92	1861.01	2232.88	3830.46	1704.99	Rep6	Oligomycin Confined	4_11_12_33_Rep6	1	161	00:14:57	40:15:01	161	144004	Cosmos	Cosmos	1	33	33	4_11_12_33_Rep6
4	11	40.6666666666667	12	34	3835.17	6377.71	2276.67	2023.54	3924.03	1723.04	Rep6	Oligomycin Confined	4_11_12_34_Rep6	1	168	00:14:57	42:00:04	168	150307	Cosmos	End	1	34	34	4_11_12_34_Rep6
4	11	40.6666666666667	12	50	3810.49	4393.48	2133.42	2045.02	3782.7	1714.92	Rep6	Oligomycin Confined	4_11_12_50_Rep6	10	162	02:30:04	40:30:05	153	136801	Cosmos	Cosmos	1	50	50	4_11_12_50_Rep6
4	11	40.6666666666667	12	51	4771.23	4583.13	1699.29	2113.81	3718.72	1692.43	Rep6	Oligomycin Confined	4_11_12_51_Rep6	11	124	02:45:03	31:00:01	114	101698	Cosmos	Cosmos	1	51	51	4_11_12_51_Rep6
4	11	40.6666666666667	12	55	6138.47	9275.41	7380.73	2311.71	4272.69	1925.84	Rep6	Oligomycin Confined	4_11_12_55_Rep6	15	168	03:45:06	42:00:04	154	137698	Split	End	2	47	47	4_11_12_47_Rep6
4	11	40.6666666666667	12	56	6236.74	6698.91	1742.16	2373.1	4121.51	1720.47	Rep6	Oligomycin Confined	4_11_12_56_Rep6	15	168	03:45:06	42:00:04	154	137698	Split	End	2	47	47	4_11_12_47_Rep6
4	11	40.6666666666667	12	58	8340	4791.28	1751.79	2515.82	3694.45	1656.31	Rep6	Oligomycin Confined	4_11_12_58_Rep6	15	166	03:45:06	41:30:06	152	135899	Split	Cosmos	2	37	26	4_11_12_37_Rep6
4	11	40.6666666666667	12	63	5970.59	4940.4	1796.61	2364.29	3884.52	1758.79	Rep6	Oligomycin Confined	4_11_12_63_Rep6	20	155	05:00:03	38:45:07	136	121504	Split	Cosmos	2	38	38	4_11_12_38_Rep6
4	11	40.6666666666667	12	64	3284.91	5460.27	3936.44	1996.97	3828.85	1749.12	Rep6	Oligomycin Confined	4_11_12_64_Rep6	21	168	05:14:59	42:00:04	148	132305	Cosmos	End	1	64	64	4_11_12_64_Rep6
4	11	40.6666666666667	12	69	4596.82	4393.65	1733.8	2403.43	3764.56	1686.49	Rep6	Oligomycin Confined	4_11_12_69_Rep6	22	134	05:30:01	33:30:03	113	100802	Cosmos	Cosmos	1	69	69	4_11_12_69_Rep6
4	11	40.6666666666667	12	79	4838.46	4492.01	1734.91	2053.41	3733.29	1684.24	Rep6	Oligomycin Confined	4_11_12_79_Rep6	29	161	07:15:03	40:15:01	133	118799	Cosmos	Cosmos	1	79	79	4_11_12_79_Rep6
4	11	40.6666666666667	12	80	7296.84	6214.6	1705.55	2440.59	3883.51	1675.13	Rep6	Oligomycin Confined	4_11_12_80_Rep6	29	168	07:15:03	42:00:04	140	125102	Cosmos	End	1	80	80	4_11_12_80_Rep6
4	11	40.6666666666667	12	81	4897.69	7570.88	9380.16	2220.71	4105.97	2024.42	Rep6	Oligomycin Confined	4_11_12_81_Rep6	30	168	07:29:58	42:00:04	139	124206	Split	End	2	35	35	4_11_12_35_Rep6
4	11	40.6666666666667	12	85	4488.24	4752.03	1804.29	2062.44	3857.9	1721.16	Rep6	Oligomycin Confined	4_11_12_85_Rep6	33	140	08:15:01	35:00:03	108	96301.4	Cosmos	Cosmos	1	85	85	4_11_12_85_Rep6
4	11	40.6666666666667	12	86	4120.8	6603.04	3344.66	2246.4	4154.17	1791.37	Rep6	Oligomycin Confined	4_11_12_86_Rep6	33	159	08:15:01	39:45:01	127	113400	Split	Cosmos	2	6	6	4_11_12_6_Rep6
4	11	40.6666666666667	12	88	5489.09	4448.89	1798.4	2195.62	3817.22	1716.63	Rep6	Oligomycin Confined	4_11_12_88_Rep6	34	165	08:30:03	41:15:06	132	117903	Cosmos	Cosmos	1	88	88	4_11_12_88_Rep6
4	11	40.6666666666667	12	96	3364.46	5145.37	2687.75	2055.4	3746.61	1685.2	Rep6	Oligomycin Confined	4_11_12_96_Rep6	41	153	10:15:07	38:15:03	113	100796	Split	Cosmos	2	91	91	4_11_12_91_Rep6
4	11	40.6666666666667	12	98	4206.46	6795.9	4573.22	2115.72	3993.99	1792.38	Rep6	Oligomycin Confined	4_11_12_98_Rep6	45	167	11:15:04	41:45:02	123	109797	Cosmos	Cosmos	1	98	98	4_11_12_98_Rep6
4	11	40.6666666666667	12	105	4327.27	4592.72	2128.53	2194.61	3710.55	1673.48	Rep6	Oligomycin Confined	4_11_12_105_Rep6	62	127	15:30:03	31:45:08	66	58504.8	Split	Cosmos	2	100	100	4_11_12_100_Rep6
4	11	40.6666666666667	12	117	3365.53	5440.58	3823.26	2080.57	3739.33	1705.43	Rep6	Oligomycin Confined	4_11_12_117_Rep6	82	141	20:30:02	35:15:02	60	53100	Cosmos	Cosmos	1	117	117	4_11_12_117_Rep6
4	11	40.6666666666667	12	127	3888.9	4272.05	1702.66	2153.31	3680.68	1675.57	Rep6	Oligomycin Confined	4_11_12_127_Rep6	96	134	23:59:59	33:30:03	39	34203.2	Cosmos	Cosmos	1	127	127	4_11_12_127_Rep6
4	11	40.6666666666667	12	132	5468.25	5454.74	1750.11	2234.94	3933.37	1710.56	Rep6	Oligomycin Confined	4_11_12_132_Rep6	103	168	25:45:05	42:00:04	66	58499.1	Split	End	2	125	125	4_11_12_125_Rep6
4	11	40.6666666666667	12	135	3133.79	5033	2871.49	1922.45	3618.15	1711.92	Rep6	Oligomycin Confined	4_11_12_135_Rep6	109	124	27:15:02	31:00:01	16	13499.8	Cosmos	Cosmos	1	135	135	4_11_12_135_Rep6
4	11	40.6666666666667	12	136	2545.58	4619.63	2355.56	1945.21	3802.38	1722.86	Rep6	Oligomycin Confined	4_11_12_136_Rep6	110	168	27:30:00	42:00:04	59	52204.8	Split	End	2	131	131	4_11_12_131_Rep6
4	11	40.6666666666667	12	137	2958.77	5159.5	2715.11	2030.72	3916.15	1767.89	Rep6	Oligomycin Confined	4_11_12_137_Rep6	110	168	27:30:00	42:00:04	59	52204.8	Split	End	2	131	131	4_11_12_131_Rep6
4	11	40.6666666666667	12	138	2899.56	3658.55	4427.36	2005.9	3651.09	2329.29	Rep6	Oligomycin Confined	4_11_12_138_Rep6	111	168	27:45:00	42:00:04	58	51303.8	Cosmos	End	1	138	138	4_11_12_138_Rep6
4	11	40.6666666666667	12	141	2687.68	4717.68	2987.33	2102.47	3996.96	2152.11	Rep6	Oligomycin Confined	4_11_12_141_Rep6	112	125	28:00:00	31:15:06	14	11706	Cosmos	Merged	1	141	141	4_11_12_141_Rep6
4	11	40.6666666666667	12	142	3070.03	5197.6	3532.71	2019.26	3847.47	1783.28	Rep6	Oligomycin Confined	4_11_12_142_Rep6	112	125	28:00:00	31:15:06	14	11706	Cosmos	Merged	1	142	142	4_11_12_142_Rep6
4	11	40.6666666666667	12	143	4488.17	4499.46	1749.18	2433.02	3955.57	1778.37	Rep6	Oligomycin Confined	4_11_12_143_Rep6	112	122	28:00:00	30:30:04	11	9004.04	Cosmos	Cosmos	1	143	143	4_11_12_143_Rep6
4	11	40.6666666666667	12	144	2608.73	4562.57	3441	2044.94	3896.12	2074.61	Rep6	Oligomycin Confined	4_11_12_144_Rep6	115	122	28:45:01	30:30:04	8	6302.68	Cosmos	Merged	1	144	144	4_11_12_144_Rep6
4	11	40.6666666666667	12	146	4829.82	4445.38	1772.43	2430.61	3788.05	1687.78	Rep6	Oligomycin Confined	4_11_12_146_Rep6	117	168	29:14:59	42:00:04	52	45905	Split	End	2	54	54	4_11_12_54_Rep6
4	11	40.6666666666667	12	149	2543.11	4382.84	2502.62	1968.48	3608.18	1699.44	Rep6	Oligomycin Confined	4_11_12_149_Rep6	119	123	29:45:00	30:45:01	5	3601	Merged	Cosmos	1	149	149	4_11_12_149_Rep6
4	11	40.6666666666667	12	150	2622.82	4385.62	2755.56	2014.43	3669.06	1702.86	Rep6	Oligomycin Confined	4_11_12_150_Rep6	120	127	30:00:02	31:45:08	8	6306.39	Cosmos	Cosmos	1	150	150	4_11_12_150_Rep6
4	11	40.3333333333333	10	3	4205.04	4066.69	1749.37	2148.86	3673.65	1684.44	Rep6	Oligomycin Confined	4_11_10_3_Rep6	0	147	00:00:02	36:45:05	148	132302	Begin	Cosmos	1	3	3	4_11_10_3_Rep6
4	11	40.3333333333333	10	9	8453	6489.06	2309.82	3006.13	4286.82	1756.28	Rep6	Oligomycin Confined	4_11_10_9_Rep6	0	142	00:00:02	35:30:01	143	127799	Begin	Merged	1	9	9	4_11_10_9_Rep6
4	11	40.3333333333333	10	10	6027.8	4471.56	1753.77	2298.98	3800.35	1819.98	Rep6	Oligomycin Confined	4_11_10_10_Rep6	0	160	00:00:02	40:00:04	161	144002	Begin	Split	1	10	10	4_11_10_10_Rep6
4	11	40.3333333333333	10	17	6834.45	4778.06	2149.06	2374.1	3810.4	1711.44	Rep6	Oligomycin Confined	4_11_10_17_Rep6	0	168	00:00:02	42:00:04	169	151202	Begin	End	1	17	17	4_11_10_17_Rep6
4	11	40.3333333333333	10	22	3676.42	4150.65	1738.82	2041.9	3736.86	1706.56	Rep6	Oligomycin Confined	4_11_10_22_Rep6	1	136	00:14:57	34:00:00	136	121503	Cosmos	Cosmos	1	22	22	4_11_10_22_Rep6
4	11	40.3333333333333	10	23	3950.54	6179.58	6663.73	2073.31	3837.5	1819.18	Rep6	Oligomycin Confined	4_11_10_23_Rep6	1	168	00:14:57	42:00:04	168	150307	Cosmos	End	1	23	23	4_11_10_23_Rep6
4	11	40.3333333333333	10	25	5590.82	7943.63	14109.9	2328.87	4220.62	2152.83	Rep6	Oligomycin Confined	4_11_10_25_Rep6	2	142	00:29:59	35:30:01	141	126002	Cosmos	Merged	1	25	25	4_11_10_25_Rep6
4	11	40.3333333333333	10	31	9830.09	6071.29	1756.45	2800.55	4073.68	1728.02	Rep6	Oligomycin Confined	4_11_10_31_Rep6	7	168	01:45:04	42:00:04	162	144900	Merged	End	1	31	31	4_11_10_31_Rep6
4	11	40.3333333333333	10	37	5932.49	5243.65	1721.75	2143.55	3830.15	1702.66	Rep6	Oligomycin Confined	4_11_10_37_Rep6	11	159	02:45:03	39:45:01	149	133198	Cosmos	Cosmos	1	37	37	4_11_10_37_Rep6
4	11	40.3333333333333	10	44	5611.69	4340.08	1815.94	2466.42	3819.34	1707.24	Rep6	Oligomycin Confined	4_11_10_44_Rep6	18	131	04:30:04	32:45:05	114	101701	Cosmos	Cosmos	1	44	44	4_11_10_44_Rep6
4	11	40.3333333333333	10	49	9996.26	4904.75	2405.55	2681.48	3910.95	1752.15	Rep6	Oligomycin Confined	4_11_10_49_Rep6	20	154	05:00:03	38:30:03	135	120601	Split	Merged	2	43	43	4_11_10_43_Rep6
4	11	40.3333333333333	10	56	5732.1	4657.14	3731.31	2258.78	3753.41	1745.78	Rep6	Oligomycin Confined	4_11_10_56_Rep6	23	131	05:44:58	32:45:05	109	97206.5	Cosmos	Cosmos	1	56	56	4_11_10_56_Rep6
4	11	40.3333333333333	10	57	3670.79	5958.78	5150.73	2136.35	3933.2	1814.19	Rep6	Oligomycin Confined	4_11_10_57_Rep6	26	149	06:30:00	37:15:01	124	110702	Cosmos	Cosmos	1	57	57	4_11_10_57_Rep6
4	11	40.3333333333333	10	77	4167.88	6400.96	9763.27	2192.3	4069.94	1923.06	Rep6	Oligomycin Confined	4_11_10_77_Rep6	39	134	09:45:04	33:30:03	96	85498.7	Cosmos	Cosmos	1	77	77	4_11_10_77_Rep6
4	11	40.3333333333333	10	78	26195.4	5528.6	4045.18	3915.9	3989.42	2306.05	Rep6	Oligomycin Confined	4_11_10_78_Rep6	39	168	09:45:04	42:00:04	130	116100	Merged	End	1	78	78	4_11_10_78_Rep6
4	11	40.3333333333333	10	86	3100.27	4336.61	2760.98	2113.44	3778.75	1734.37	Rep6	Oligomycin Confined	4_11_10_86_Rep6	49	128	12:15:05	32:00:03	80	71098.4	Cosmos	Cosmos	1	86	86	4_11_10_86_Rep6
4	11	40.3333333333333	10	91	2713.64	4559.86	2880.41	1973.58	3715.78	1710.02	Rep6	Oligomycin Confined	4_11_10_91_Rep6	54	129	13:30:02	32:15:09	76	67506.8	Cosmos	Cosmos	1	91	91	4_11_10_91_Rep6
4	11	40.3333333333333	10	97	7624.74	4549.05	1723.15	2334.2	3653.61	1674.21	Rep6	Oligomycin Confined	4_11_10_97_Rep6	59	155	14:44:57	38:45:07	97	86409.4	Cosmos	Merged	1	97	97	4_11_10_97_Rep6
4	11	40.3333333333333	10	102	5100.07	5933.48	2488.67	2439.48	4070.58	1734.55	Rep6	Oligomycin Confined	4_11_10_102_Rep6	64	149	16:00:05	37:15:01	86	76495.9	Cosmos	Cosmos	1	102	102	4_11_10_102_Rep6
4	11	40.3333333333333	10	103	6370.08	4269.94	1736.42	2366.06	3801.89	1704.32	Rep6	Oligomycin Confined	4_11_10_103_Rep6	65	142	16:14:57	35:30:01	78	69304.2	Merged	Cosmos	1	103	103	4_11_10_103_Rep6
4	11	40.3333333333333	10	110	3898.28	6333.62	6018.59	2177.88	4133.62	1855.89	Rep6	Oligomycin Confined	4_11_10_110_Rep6	73	140	18:15:08	35:00:03	68	60294.6	Cosmos	Cosmos	1	110	110	4_11_10_110_Rep6
4	11	40.3333333333333	10	114	3107.7	5274.87	6287.7	2044.56	3875.65	1858.31	Rep6	Oligomycin Confined	4_11_10_114_Rep6	76	135	18:59:58	33:44:58	60	53100.3	Cosmos	Cosmos	1	114	114	4_11_10_114_Rep6
4	11	40.3333333333333	10	115	6303.49	3731.43	1743.34	2282.37	3706.13	1700.06	Rep6	Oligomycin Confined	4_11_10_115_Rep6	78	168	19:29:59	42:00:04	91	81005.3	Split	End	2	113	113	4_11_10_113_Rep6
4	11	40.3333333333333	10	116	4747.65	4572.62	1784.6	2276.73	3788.11	1695.44	Rep6	Oligomycin Confined	4_11_10_116_Rep6	78	129	19:29:59	32:15:09	52	45910.2	Split	Cosmos	2	113	113	4_11_10_113_Rep6
4	11	40.3333333333333	10	117	5049.14	4529.44	2307.47	2197.74	3806.03	1729.35	Rep6	Oligomycin Confined	4_11_10_117_Rep6	79	162	19:45:00	40:30:05	84	74704.8	Cosmos	Cosmos	1	117	117	4_11_10_117_Rep6
4	11	40.3333333333333	10	120	8698.27	4944.92	1735.21	2608.7	3773.97	1668.34	Rep6	Oligomycin Confined	4_11_10_120_Rep6	90	148	22:30:05	37:00:07	59	52202.1	Cosmos	Cosmos	1	120	120	4_11_10_120_Rep6
4	11	40.3333333333333	10	121	6030.64	5182.31	2437.49	2440.63	3842.32	1709.58	Rep6	Oligomycin Confined	4_11_10_121_Rep6	91	155	22:45:02	38:45:07	65	57604.6	Cosmos	Merged	1	121	121	4_11_10_121_Rep6
4	11	40.3333333333333	10	123	5217.58	4115.91	1740.14	2224.64	3733.33	1699.54	Rep6	Oligomycin Confined	4_11_10_123_Rep6	98	134	24:30:00	33:30:03	37	32402.7	Cosmos	Cosmos	1	123	123	4_11_10_123_Rep6
4	11	40.3333333333333	10	130	7568.58	9554.66	34265.4	2755.95	4408.75	3768.79	Rep6	Oligomycin Confined	4_11_10_130_Rep6	105	168	26:15:02	42:00:04	64	56702.3	Cosmos	End	1	130	130	4_11_10_130_Rep6
4	11	40.3333333333333	10	135	5608.97	5653.19	1740.78	2358.05	3909.67	1741.3	Rep6	Oligomycin Confined	4_11_10_135_Rep6	114	168	28:30:05	42:00:04	55	48599.7	Cosmos	End	1	135	135	4_11_10_135_Rep6
4	11	40.3333333333333	10	136	3325.51	4833.33	4043.32	2019.83	3721.18	1832.56	Rep6	Oligomycin Confined	4_11_10_136_Rep6	117	122	29:14:59	30:30:04	6	4504.74	Cosmos	Cosmos	1	136	136	4_11_10_136_Rep6
4	11	40.3333333333333	10	138	2902.63	4123.3	2029.87	1963.1	3741.59	1727.97	Rep6	Oligomycin Confined	4_11_10_138_Rep6	118	123	29:29:59	30:45:01	6	4502.29	Split	Cosmos	3	112	83	4_11_10_112_Rep6
4	11	40.3333333333333	10	139	3208.92	4425.07	3195.65	2067.59	3800.15	1764.35	Rep6	Oligomycin Confined	4_11_10_139_Rep6	118	131	29:29:59	32:45:05	14	11706	Split	Cosmos	3	112	83	4_11_10_112_Rep6
4	11	40.3333333333333	10	140	2596.84	4605.05	1961.45	2027.23	3874.95	1726.89	Rep6	Oligomycin Confined	4_11_10_140_Rep6	119	121	29:45:00	30:15:03	3	1802.86	Cosmos	Cosmos	1	140	140	4_11_10_140_Rep6
4	11	40.3333333333333	10	141	2644.88	4689.39	1918.37	2019.84	3835.47	1713.69	Rep6	Oligomycin Confined	4_11_10_141_Rep6	119	121	29:45:00	30:15:03	3	1802.86	Cosmos	Cosmos	1	141	141	4_11_10_141_Rep6
4	11	40.3333333333333	10	142	2600.85	4562.65	3580	1988.89	3763.8	1791.59	Rep6	Oligomycin Confined	4_11_10_142_Rep6	119	121	29:45:00	30:15:03	3	1802.86	Cosmos	Cosmos	1	142	142	4_11_10_142_Rep6
4	11	40.3333333333333	10	143	2567.96	4489.6	5113.91	1968.21	3768.54	1904.32	Rep6	Oligomycin Confined	4_11_10_143_Rep6	119	121	29:45:00	30:15:03	3	1802.86	Cosmos	Cosmos	1	143	143	4_11_10_143_Rep6
4	11	40.3333333333333	10	144	2566.84	3993.63	2054.58	1952.25	3718.94	1716.21	Rep6	Oligomycin Confined	4_11_10_144_Rep6	120	121	30:00:02	30:15:03	2	901.476	Cosmos	Cosmos	1	144	144	4_11_10_144_Rep6
4	11	10.3333333333333	6	2	6385.53	3687.6	1679.72	4105.01	2938.95	1591.32	Rep6	Oligomycin Confined	4_11_6_2_Rep6	0	168	00:00:02	42:00:04	169	151202	Begin	End	1	2	2	4_11_6_2_Rep6
4	11	10.3333333333333	6	7	5764.21	5200.04	9324.92	4020.14	3057.92	1811.28	Rep6	Oligomycin Confined	4_11_6_7_Rep6	0	158	00:00:02	39:30:04	159	142202	Begin	Cosmos	1	7	7	4_11_6_7_Rep6
4	11	10.3333333333333	6	9	7502.62	3997.8	1589.49	4156.68	2909.03	1569.76	Rep6	Oligomycin Confined	4_11_6_9_Rep6	0	124	00:00:02	31:00:01	125	111599	Begin	Cosmos	1	9	9	4_11_6_9_Rep6
4	11	10.3333333333333	6	11	8030.79	4337.96	1630.48	4222.25	2993.74	1580.93	Rep6	Oligomycin Confined	4_11_6_11_Rep6	0	131	00:00:02	32:45:05	132	117902	Begin	Split	1	11	11	4_11_6_11_Rep6
4	11	10.3333333333333	6	12	5638.35	3514.32	1592.47	4025.89	2947.29	1624.45	Rep6	Oligomycin Confined	4_11_6_12_Rep6	0	128	00:00:02	32:00:03	129	115201	Begin	Merged	1	12	12	4_11_6_12_Rep6
4	11	10.3333333333333	6	14	6378.4	3611.37	1605.51	4104.7	2940.05	1580.87	Rep6	Oligomycin Confined	4_11_6_14_Rep6	1	62	00:14:57	15:30:03	62	54906	Cosmos	Cosmos	1	14	14	4_11_6_14_Rep6
4	11	10.3333333333333	6	15	4818.56	3953.08	4115.49	3979.87	2916.06	1654.66	Rep6	Oligomycin Confined	4_11_6_15_Rep6	1	139	00:14:57	34:45:05	139	124208	Cosmos	Cosmos	1	15	15	4_11_6_15_Rep6
4	11	10.3333333333333	6	16	5552.24	4848.57	1770.99	4033.53	3044.72	1584.28	Rep6	Oligomycin Confined	4_11_6_16_Rep6	1	57	00:14:57	14:14:59	57	50401.5	Cosmos	Cosmos	1	16	16	4_11_6_16_Rep6
4	11	10.3333333333333	6	17	5859.72	5203.36	7344.39	4099.58	3062.4	1732.88	Rep6	Oligomycin Confined	4_11_6_17_Rep6	1	128	00:14:57	32:00:03	128	114306	Cosmos	Merged	1	17	17	4_11_6_17_Rep6
4	11	10.3333333333333	6	20	7031.44	4287.62	2592.14	4137.38	2984.68	1616.17	Rep6	Oligomycin Confined	4_11_6_20_Rep6	4	60	01:00:03	15:00:01	57	50398.1	Cosmos	Cosmos	1	20	20	4_11_6_20_Rep6
4	11	10.3333333333333	6	22	9188.54	3663.41	1704.62	4373.38	2989.28	1588.05	Rep6	Oligomycin Confined	4_11_6_22_Rep6	7	135	01:45:04	33:44:58	129	115194	Merged	Cosmos	1	22	22	4_11_6_22_Rep6
4	11	10.3333333333333	6	23	9320.49	3990.91	1628.16	4190.67	2954.64	1583.85	Rep6	Oligomycin Confined	4_11_6_23_Rep6	8	95	02:00:05	23:45:05	88	78299.5	Cosmos	Cosmos	1	23	23	4_11_6_23_Rep6
4	11	10.3333333333333	6	24	7268.11	3766.31	2438.03	4147.72	2979.08	1614.32	Rep6	Oligomycin Confined	4_11_6_24_Rep6	10	111	02:30:04	27:45:00	102	90896.8	Cosmos	Cosmos	1	24	24	4_11_6_24_Rep6
4	11	10.3333333333333	6	25	4898.45	3380.73	1832.55	3931.32	2906.29	1585.03	Rep6	Oligomycin Confined	4_11_6_25_Rep6	10	138	02:30:04	34:30:01	129	115197	Cosmos	Cosmos	1	25	25	4_11_6_25_Rep6
4	11	10.3333333333333	6	26	4616.38	3789.89	3103.18	3951.45	2944.45	1633.62	Rep6	Oligomycin Confined	4_11_6_26_Rep6	11	72	02:45:03	18:00:03	62	54899.6	Cosmos	Cosmos	1	26	26	4_11_6_26_Rep6
4	11	10.3333333333333	6	28	5184.93	4489.83	4019.49	4058.41	3052.47	1644.51	Rep6	Oligomycin Confined	4_11_6_28_Rep6	12	91	03:00:11	22:45:02	80	71091	Cosmos	Cosmos	1	28	28	4_11_6_28_Rep6
4	11	10.3333333333333	6	29	4822.16	4078.47	3691.99	4052.35	3119.97	1657.74	Rep6	Oligomycin Confined	4_11_6_29_Rep6	27	138	06:45:06	34:30:01	112	99895.2	Cosmos	Cosmos	1	29	29	4_11_6_29_Rep6
4	11	10.3333333333333	6	30	4903.1	4088.7	6075.56	3979.49	2970.3	1699.42	Rep6	Oligomycin Confined	4_11_6_30_Rep6	29	62	07:15:03	15:30:03	34	29700.7	Cosmos	Cosmos	1	30	30	4_11_6_30_Rep6
4	11	10.3333333333333	6	31	4515.64	3207.48	1878.63	3925.34	2943.98	1620.47	Rep6	Oligomycin Confined	4_11_6_31_Rep6	31	48	07:45:05	12:00:01	18	15295.9	Cosmos	Cosmos	1	31	31	4_11_6_31_Rep6
4	11	10.3333333333333	6	32	4300.69	3241.43	2015.11	3923.85	2793.22	1575.19	Rep6	Oligomycin Confined	4_11_6_32_Rep6	31	155	07:45:05	38:45:07	125	111602	Cosmos	Cosmos	1	32	32	4_11_6_32_Rep6
4	11	41.3333333333333	11	9	3298.14	5573.24	6384.42	2014.77	3956.51	1845.12	Rep6	Oligomycin Confined	4_11_11_9_Rep6	0	168	00:00:02	42:00:04	169	151202	Begin	End	1	9	9	4_11_11_9_Rep6
4	11	41.3333333333333	11	14	4520.38	5558.9	3378.44	2069.32	3913.08	1760.89	Rep6	Oligomycin Confined	4_11_11_14_Rep6	0	168	00:00:02	42:00:04	169	151202	Begin	End	1	14	14	4_11_11_14_Rep6
4	11	41.3333333333333	11	25	3191.94	5430.91	3898.71	1992.43	3857.96	1749.8	Rep6	Oligomycin Confined	4_11_11_25_Rep6	8	168	02:00:05	42:00:04	161	143999	Cosmos	End	1	25	25	4_11_11_25_Rep6
4	11	41.3333333333333	11	26	9801.5	5786.03	1791.19	3126.54	3958.92	1665.53	Rep6	Oligomycin Confined	4_11_11_26_Rep6	10	147	02:30:04	36:45:05	138	123301	Split	Merged	2	24	24	4_11_11_24_Rep6
4	11	41.3333333333333	11	27	10349.3	5735.56	2126.91	2918.97	3907.28	1703.48	Rep6	Oligomycin Confined	4_11_11_27_Rep6	10	147	02:30:04	36:45:05	138	123301	Split	Merged	2	24	24	4_11_11_24_Rep6
4	11	41.3333333333333	11	38	4477.18	7027.04	4464.92	1960.89	3777.21	1720.93	Rep6	Oligomycin Confined	4_11_11_38_Rep6	18	159	04:30:04	39:45:01	142	126897	Cosmos	Cosmos	1	38	38	4_11_11_38_Rep6
4	11	41.3333333333333	11	39	4635.75	6949.54	11001.7	2088.99	3891.98	1934.84	Rep6	Oligomycin Confined	4_11_11_39_Rep6	19	168	04:44:58	42:00:04	150	134107	Cosmos	End	1	39	39	4_11_11_39_Rep6
4	11	41.3333333333333	11	40	3410.94	5714.84	3554.65	1987.61	3838.44	1744.33	Rep6	Oligomycin Confined	4_11_11_40_Rep6	19	168	04:44:58	42:00:04	150	134107	Cosmos	End	1	40	40	4_11_11_40_Rep6
4	11	41.3333333333333	11	42	3167.82	5274.93	5269.62	1977.42	3756.3	1797.27	Rep6	Oligomycin Confined	4_11_11_42_Rep6	22	168	05:30:01	42:00:04	147	131403	Cosmos	End	1	42	42	4_11_11_42_Rep6
4	11	41.3333333333333	11	50	3100.26	5294.17	4087.71	1988.05	3898.55	1758.05	Rep6	Oligomycin Confined	4_11_11_50_Rep6	28	164	07:00:05	41:00:00	137	122396	Cosmos	Cosmos	1	50	50	4_11_11_50_Rep6
4	11	41.3333333333333	11	60	2637.76	4643.35	4270.19	1941.65	3812.46	1770.65	Rep6	Oligomycin Confined	4_11_11_60_Rep6	41	136	10:15:07	34:00:00	96	85492.8	Cosmos	Cosmos	1	60	60	4_11_11_60_Rep6
4	11	41.3333333333333	11	65	3383.41	5500.41	5105.64	2074.84	3820.31	1819.77	Rep6	Oligomycin Confined	4_11_11_65_Rep6	48	165	12:00:01	41:15:06	118	105305	Cosmos	Cosmos	1	65	65	4_11_11_65_Rep6
4	11	41.3333333333333	11	75	4687.26	5048.28	1893.07	2164.48	3890.31	1710.11	Rep6	Oligomycin Confined	4_11_11_75_Rep6	64	137	16:00:05	34:15:01	74	65695.3	Split	Cosmos	2	61	61	4_11_11_61_Rep6
4	11	41.3333333333333	11	100	5159.09	7762.47	6543.85	2317.2	4145.65	2087.16	Rep6	Oligomycin Confined	4_11_11_100_Rep6	87	124	21:45:03	31:00:01	38	33298.3	Cosmos	Merged	1	100	100	4_11_11_100_Rep6
4	11	41.3333333333333	11	103	2876.37	5069.9	3464.56	1937.35	3862.4	1748.27	Rep6	Oligomycin Confined	4_11_11_103_Rep6	92	168	23:00:04	42:00:04	77	68400.6	Cosmos	End	1	103	103	4_11_11_103_Rep6
4	11	41.3333333333333	11	107	4712.53	5153.46	1711.08	2209.48	3829.32	1726.14	Rep6	Oligomycin Confined	4_11_11_107_Rep6	100	143	25:00:09	35:44:57	44	38687.2	Cosmos	Cosmos	1	107	107	4_11_11_107_Rep6
4	11	41.3333333333333	11	108	3079.4	5269.06	4148.41	1978.79	3889.34	1777.83	Rep6	Oligomycin Confined	4_11_11_108_Rep6	102	168	25:30:10	42:00:04	67	59394.6	Cosmos	End	1	108	108	4_11_11_108_Rep6
4	11	41.3333333333333	11	109	4001.31	5469.1	2380.11	2051.62	3718.3	1663.48	Rep6	Oligomycin Confined	4_11_11_109_Rep6	105	168	26:15:02	42:00:04	64	56702.3	Cosmos	End	1	109	109	4_11_11_109_Rep6
4	11	41.3333333333333	11	111	2764.2	4953.69	2392.31	1943.79	3852.47	1741.5	Rep6	Oligomycin Confined	4_11_11_111_Rep6	112	159	28:00:00	39:45:01	48	42301	Cosmos	Merged	1	111	111	4_11_11_111_Rep6
4	11	41.3333333333333	11	112	9611.57	5089.28	2117.36	3399.05	4398.93	3795.31	Rep6	Oligomycin Confined	4_11_11_112_Rep6	113	168	28:15:05	42:00:04	56	49499.8	Split	End	2	110	110	4_11_11_110_Rep6
4	11	41.3333333333333	11	113	5074.63	4542.02	1718.13	2301.1	3759.74	1695.66	Rep6	Oligomycin Confined	4_11_11_113_Rep6	113	160	28:15:05	40:00:04	48	42299.9	Split	Cosmos	2	110	110	4_11_11_110_Rep6
4	11	41.3333333333333	11	116	2520.01	4571.85	3050.59	1914.98	3769.34	1738.75	Rep6	Oligomycin Confined	4_11_11_116_Rep6	122	154	30:30:04	38:30:03	33	28799.3	Cosmos	Cosmos	1	116	116	4_11_11_116_Rep6
4	11	41.3333333333333	11	117	2394.37	4408.27	3283.87	1921.23	3787.18	1835.04	Rep6	Oligomycin Confined	4_11_11_117_Rep6	123	124	30:45:01	31:00:01	2	900.153	Cosmos	Cosmos	1	117	117	4_11_11_117_Rep6
4	11	29.3333333333333	11	8	4069.2	4525.6	1753.24	2311.87	3587.38	1701.65	Rep6	Oligomycin Confined	4_11_11_8_Rep6	0	99	00:00:02	24:45:07	100	89104.1	Begin	Cosmos	1	8	8	4_11_11_8_Rep6
4	11	29.3333333333333	11	9	3832.61	5708.46	7653.65	2209.82	3675.61	1843.51	Rep6	Oligomycin Confined	4_11_11_9_Rep6	0	168	00:00:02	42:00:04	169	151202	Begin	End	1	9	9	4_11_11_9_Rep6
4	11	29.3333333333333	11	14	6701.93	5632.4	2593.79	2399.8	3654.13	1713.47	Rep6	Oligomycin Confined	4_11_11_14_Rep6	0	168	00:00:02	42:00:04	169	151202	Begin	End	1	14	14	4_11_11_14_Rep6
4	11	29.3333333333333	11	25	3439.56	5252.12	4077.13	2257.04	3673.37	1943.31	Rep6	Oligomycin Confined	4_11_11_25_Rep6	8	168	02:00:05	42:00:04	161	143999	Cosmos	End	1	25	25	4_11_11_25_Rep6
4	11	29.3333333333333	11	26	10498.6	5558.29	1728.78	3086.58	3614.27	1645.49	Rep6	Oligomycin Confined	4_11_11_26_Rep6	10	147	02:30:04	36:45:05	138	123301	Split	Merged	2	24	24	4_11_11_24_Rep6
4	11	29.3333333333333	11	27	9239.07	4797.68	1695.82	2755.73	3498.92	1659.02	Rep6	Oligomycin Confined	4_11_11_27_Rep6	10	147	02:30:04	36:45:05	138	123301	Split	Merged	2	24	24	4_11_11_24_Rep6
4	11	29.3333333333333	11	29	4045.75	4294.27	1668.33	2367.86	3411.95	1617.9	Rep6	Oligomycin Confined	4_11_11_29_Rep6	14	110	03:30:07	27:30:00	97	86392.3	Cosmos	Cosmos	1	29	29	4_11_11_29_Rep6
4	11	29.3333333333333	11	35	3350.91	3526.79	1694.7	2204.04	3301.05	1635.88	Rep6	Oligomycin Confined	4_11_11_35_Rep6	15	90	03:45:06	22:30:05	76	67498.4	Merged	Cosmos	1	35	35	4_11_11_35_Rep6
4	11	29.3333333333333	11	38	4427.41	6507.33	4688.56	2195.92	3573.26	1713.59	Rep6	Oligomycin Confined	4_11_11_38_Rep6	18	159	04:30:04	39:45:01	142	126897	Cosmos	Cosmos	1	38	38	4_11_11_38_Rep6
4	11	29.3333333333333	11	39	4686.24	6058.02	10224.7	2340.83	3645.49	1894.31	Rep6	Oligomycin Confined	4_11_11_39_Rep6	19	168	04:44:58	42:00:04	150	134107	Cosmos	End	1	39	39	4_11_11_39_Rep6
4	11	29.3333333333333	11	40	3581.29	5432.37	3510.64	2176.56	3554.92	1717.69	Rep6	Oligomycin Confined	4_11_11_40_Rep6	19	168	04:44:58	42:00:04	150	134107	Cosmos	End	1	40	40	4_11_11_40_Rep6
4	11	29.3333333333333	11	42	3146.85	4758.08	4447.82	2140.27	3454.39	1748.97	Rep6	Oligomycin Confined	4_11_11_42_Rep6	22	168	05:30:01	42:00:04	147	131403	Cosmos	End	1	42	42	4_11_11_42_Rep6
4	11	29.3333333333333	11	43	3289.97	4898.73	2527.76	2171.89	3468.52	1685.9	Rep6	Oligomycin Confined	4_11_11_43_Rep6	23	100	05:44:58	25:00:09	78	69310.9	Cosmos	Cosmos	1	43	43	4_11_11_43_Rep6
4	11	29.3333333333333	11	48	2977.23	4611.43	3982.78	2135.08	3548.88	1753.02	Rep6	Oligomycin Confined	4_11_11_48_Rep6	27	90	06:45:06	22:30:05	64	56698.9	Cosmos	Cosmos	1	48	48	4_11_11_48_Rep6
4	11	29.3333333333333	11	50	3042.2	4701.14	3539.58	2127.47	3557.68	1736.18	Rep6	Oligomycin Confined	4_11_11_50_Rep6	28	164	07:00:05	41:00:00	137	122396	Cosmos	Cosmos	1	50	50	4_11_11_50_Rep6
4	11	29.3333333333333	11	52	2653.05	3509.5	1679.7	2149.1	3396.34	1674.76	Rep6	Oligomycin Confined	4_11_11_52_Rep6	31	93	07:45:05	23:15:05	63	55800	Cosmos	Cosmos	1	52	52	4_11_11_52_Rep6
4	11	29.3333333333333	11	60	2882.02	4437.48	4330.43	2118.08	3478.83	1749.18	Rep6	Oligomycin Confined	4_11_11_60_Rep6	41	136	10:15:07	34:00:00	96	85492.8	Cosmos	Cosmos	1	60	60	4_11_11_60_Rep6
4	11	29.3333333333333	11	65	9116.77	3632.24	1712.45	2788.19	3358.91	1653.88	Rep6	Oligomycin Confined	4_11_11_65_Rep6	48	165	12:00:01	41:15:06	118	105305	Cosmos	Cosmos	1	65	65	4_11_11_65_Rep6
4	11	29.3333333333333	11	75	5214.18	4789.12	1766.21	2319.7	3583.84	1696.19	Rep6	Oligomycin Confined	4_11_11_75_Rep6	64	137	16:00:05	34:15:01	74	65695.3	Split	Cosmos	2	61	61	4_11_11_61_Rep6
4	11	29.3333333333333	11	78	2773.66	4228.68	3638.94	2248.48	3557.98	2043.19	Rep6	Oligomycin Confined	4_11_11_78_Rep6	67	104	16:45:02	26:00:05	38	33303.2	Cosmos	Cosmos	1	78	78	4_11_11_78_Rep6
4	11	29.3333333333333	11	80	5334.81	4023.43	1684.21	3074.22	3604.24	1669.69	Rep6	Oligomycin Confined	4_11_11_80_Rep6	67	94	16:45:02	23:30:05	28	24303	Cosmos	Cosmos	1	80	80	4_11_11_80_Rep6
4	11	29.3333333333333	11	86	4851.89	5280.5	1708.45	2195.82	3510.01	1684.5	Rep6	Oligomycin Confined	4_11_11_86_Rep6	76	111	18:59:58	27:45:00	36	31502.8	Cosmos	Cosmos	1	86	86	4_11_11_86_Rep6
4	11	29.3333333333333	11	94	2880.5	4534.8	3338.94	2100.99	3531.6	1725.8	Rep6	Oligomycin Confined	4_11_11_94_Rep6	81	89	20:14:57	22:15:01	9	7204.55	Cosmos	Cosmos	1	94	94	4_11_11_94_Rep6
4	11	29.3333333333333	11	95	4722.66	4048.19	1868.27	2610.17	3711.61	3165.05	Rep6	Oligomycin Confined	4_11_11_95_Rep6	83	108	20:45:03	27:00:00	26	22496.3	Split	Merged	2	85	85	4_11_11_85_Rep6
4	11	29.3333333333333	11	96	7281.3	4270.66	1721.33	2748.82	3571.2	2216.97	Rep6	Oligomycin Confined	4_11_11_96_Rep6	83	108	20:45:03	27:00:00	26	22496.3	Merged	Merged	1	96	96	4_11_11_96_Rep6
4	11	29.3333333333333	11	98	3077.27	4566.59	3554.85	2331.62	3481.88	1750.74	Rep6	Oligomycin Confined	4_11_11_98_Rep6	85	89	21:15:06	22:15:01	5	3595.92	Cosmos	Cosmos	1	98	98	4_11_11_98_Rep6
4	11	29.3333333333333	11	99	3707.87	5529.58	5410.04	2214.38	3632.26	1976.08	Rep6	Oligomycin Confined	4_11_11_99_Rep6	87	105	21:45:03	26:15:02	19	16198.9	Merged	Split	1	99	99	4_11_11_99_Rep6
4	11	29.3333333333333	11	100	5312.79	7471.3	7010.79	2489.69	3848.23	1985.54	Rep6	Oligomycin Confined	4_11_11_100_Rep6	87	124	21:45:03	31:00:01	38	33298.3	Cosmos	Merged	1	100	100	4_11_11_100_Rep6
4	11	16	8	2	7417.85	3784.17	1624.42	3284.88	3019.04	1588.67	Rep6	Oligomycin Confined	4_11_8_2_Rep6	0	139	00:00:02	34:45:05	140	125102	Begin	Cosmos	1	2	2	4_11_8_2_Rep6
4	11	16	8	4	5905.63	6623.14	12061.7	3457.11	3657.8	2318.52	Rep6	Oligomycin Confined	4_11_8_4_Rep6	0	131	00:00:02	32:45:05	132	117902	Begin	Split	1	4	4	4_11_8_4_Rep6
4	11	16	8	9	6324.21	3823.16	1681.78	3205.36	3162.12	1637.72	Rep6	Oligomycin Confined	4_11_8_9_Rep6	0	89	00:00:02	22:15:01	90	80099	Begin	Cosmos	1	9	9	4_11_8_9_Rep6
4	11	16	8	10	4785.37	5249.37	11086.8	3120.63	3345.91	1954.56	Rep6	Oligomycin Confined	4_11_8_10_Rep6	0	168	00:00:02	42:00:04	169	151202	Begin	End	1	10	10	4_11_8_10_Rep6
4	11	16	8	11	4189.4	4818.36	4270	3359.11	3798.55	2099.74	Rep6	Oligomycin Confined	4_11_8_11_Rep6	0	168	00:00:02	42:00:04	169	151202	Begin	End	1	11	11	4_11_8_11_Rep6
4	11	16	8	13	7109	8129.46	12279.1	3710.09	3977.45	2459.62	Rep6	Oligomycin Confined	4_11_8_13_Rep6	0	161	00:00:02	40:15:01	162	144899	Begin	Cosmos	1	13	13	4_11_8_13_Rep6
4	11	16	8	17	12578	6035.91	1741.64	3858.5	3428.24	1645.1	Rep6	Oligomycin Confined	4_11_8_17_Rep6	0	68	00:00:02	17:00:06	69	61203.7	Begin	Split	1	17	17	4_11_8_17_Rep6
4	11	16	8	19	8636.18	3041.47	1663.34	3490.28	2989.65	1620.48	Rep6	Oligomycin Confined	4_11_8_19_Rep6	0	121	00:00:02	30:15:03	122	108901	Begin	Cosmos	1	19	19	4_11_8_19_Rep6
4	11	16	8	22	5338.05	3570.44	1642.91	3182.12	3129.18	1627.26	Rep6	Oligomycin Confined	4_11_8_22_Rep6	1	130	00:14:57	32:30:10	130	116113	Cosmos	Cosmos	1	22	22	4_11_8_22_Rep6
4	11	16	8	26	4325.25	4895.56	3806.72	3128.57	3267.66	1726.05	Rep6	Oligomycin Confined	4_11_8_26_Rep6	3	56	00:45:07	14:00:00	54	47693.5	Cosmos	Merged	1	26	26	4_11_8_26_Rep6
4	11	16	8	30	4296.03	4608.93	6123.4	3055.86	3145.03	1753.02	Rep6	Oligomycin Confined	4_11_8_30_Rep6	6	120	01:30:03	30:00:02	115	102599	Cosmos	Cosmos	1	30	30	4_11_8_30_Rep6
4	11	16	8	33	3508.41	3811.8	3035.63	2962.18	3124.97	1677.16	Rep6	Oligomycin Confined	4_11_8_33_Rep6	8	59	02:00:05	14:44:57	52	45892.4	Cosmos	Cosmos	1	33	33	4_11_8_33_Rep6
4	11	16	8	34	8982.51	3314.21	1669.18	3422.9	3096.82	1641.47	Rep6	Oligomycin Confined	4_11_8_34_Rep6	8	130	02:00:05	32:30:10	123	109805	Merged	Cosmos	1	34	34	4_11_8_34_Rep6
4	11	16	8	35	4699.84	4251.41	2716.55	3106.21	3209.23	1676.96	Rep6	Oligomycin Confined	4_11_8_35_Rep6	9	115	02:15:04	28:45:01	107	95397	Cosmos	Cosmos	1	35	35	4_11_8_35_Rep6
4	11	16	8	36	5295.71	3856.91	1648.24	3198.67	3146.83	1628.42	Rep6	Oligomycin Confined	4_11_8_36_Rep6	9	74	02:15:04	18:30:08	66	58503.3	Cosmos	Cosmos	1	36	36	4_11_8_36_Rep6
4	11	16	8	40	4288.96	4803.16	5581.05	3082.84	3239.32	1774.88	Rep6	Oligomycin Confined	4_11_8_40_Rep6	11	56	02:45:03	14:00:00	46	40497.2	Cosmos	Merged	1	40	40	4_11_8_40_Rep6
4	11	16	8	41	5299.4	3595.53	1656.82	3247.25	3075.52	1623.7	Rep6	Oligomycin Confined	4_11_8_41_Rep6	12	99	03:00:11	24:45:07	88	78295.3	Cosmos	Cosmos	1	41	41	4_11_8_41_Rep6
4	11	16	8	45	3905.96	4201.22	4283.87	3042.85	3159.78	1713.82	Rep6	Oligomycin Confined	4_11_8_45_Rep6	15	81	03:45:06	20:14:57	67	59390.7	Cosmos	Merged	1	45	45	4_11_8_45_Rep6
4	11	16	8	47	5162.64	3556.32	1583.23	2925.14	2897.92	1538.88	Rep6	Oligomycin Confined	4_11_8_47_Rep6	17	131	04:14:59	32:45:05	115	102606	Cosmos	Cosmos	1	47	47	4_11_8_47_Rep6
4	11	16	8	50	7689.37	4000.01	1670.89	3436.26	3096.3	1628.57	Rep6	Oligomycin Confined	4_11_8_50_Rep6	19	124	04:44:58	31:00:01	106	94503.8	Cosmos	Split	1	50	50	4_11_8_50_Rep6
4	11	16	8	51	5817.57	3558.89	1634.98	3253.99	3044.7	1618.5	Rep6	Oligomycin Confined	4_11_8_51_Rep6	20	125	05:00:03	31:15:06	106	94503.2	Cosmos	Cosmos	1	51	51	4_11_8_51_Rep6
4	11	16	8	53	3757.39	4034.61	3734.56	3016.85	3112.69	1703.85	Rep6	Oligomycin Confined	4_11_8_53_Rep6	23	168	05:44:58	42:00:04	146	130506	Cosmos	End	1	53	53	4_11_8_53_Rep6
4	11	16	8	56	5529.56	3514.28	1638.12	3200.56	3052.62	1619.23	Rep6	Oligomycin Confined	4_11_8_56_Rep6	25	155	06:15:01	38:45:07	131	117006	Split	Merged	2	44	44	4_11_8_44_Rep6
4	11	16	8	57	4545.67	5140.31	5423.3	3145.57	3238.75	1829.4	Rep6	Oligomycin Confined	4_11_8_57_Rep6	25	64	06:15:01	16:00:05	40	35104.7	Split	Merged	2	3	3	4_11_8_3_Rep6
4	11	16	8	59	4500.79	4968.86	3399.11	3138.02	3245.26	1714.58	Rep6	Oligomycin Confined	4_11_8_59_Rep6	28	64	07:00:05	16:00:05	37	32400.7	Cosmos	Merged	1	59	59	4_11_8_59_Rep6
4	11	16	8	60	4005.68	4326.71	3541.3	3073.93	3152.04	1684.84	Rep6	Oligomycin Confined	4_11_8_60_Rep6	28	168	07:00:05	42:00:04	141	126000	Cosmos	End	1	60	60	4_11_8_60_Rep6
4	11	16	8	61	4583.32	3923.1	2495.3	3113.48	3148.48	1664.82	Rep6	Oligomycin Confined	4_11_8_61_Rep6	30	153	07:29:58	38:15:03	124	110705	Cosmos	Merged	1	61	61	4_11_8_61_Rep6
4	11	16	8	62	7080.44	5556.01	1703.4	3472.64	3442.39	1736.98	Rep6	Oligomycin Confined	4_11_8_62_Rep6	33	161	08:15:01	40:15:01	129	115200	Split	Split	3	31	6	4_11_8_31_Rep6
4	11	16	8	64	4164.42	4435.9	3880.28	3040.3	3122.89	1671.17	Rep6	Oligomycin Confined	4_11_8_64_Rep6	33	167	08:15:01	41:45:02	135	120600	Cosmos	Cosmos	1	64	64	4_11_8_64_Rep6
4	11	16	8	65	3874.67	3644.53	2946.51	3030.65	3067.71	1660.01	Rep6	Oligomycin Confined	4_11_8_65_Rep6	34	160	08:30:03	40:00:04	127	113402	Cosmos	Cosmos	1	65	65	4_11_8_65_Rep6
4	11	16	8	66	7321.18	6661.14	8789.1	3482.25	3488.19	1874.99	Rep6	Oligomycin Confined	4_11_8_66_Rep6	35	50	08:44:59	12:30:06	16	13506.9	Cosmos	Cosmos	1	66	66	4_11_8_66_Rep6
4	11	16	8	69	3948.55	3901.26	5996.86	3102.26	3144.59	1810.62	Rep6	Oligomycin Confined	4_11_8_69_Rep6	38	57	09:29:57	14:14:59	20	17102.2	Cosmos	Cosmos	1	69	69	4_11_8_69_Rep6
4	11	16	8	70	14712.1	4029.85	1716.77	3720.77	3188.91	1648.96	Rep6	Oligomycin Confined	4_11_8_70_Rep6	40	150	10:00:02	37:30:03	111	99000.9	Merged	Cosmos	1	70	70	4_11_8_70_Rep6
4	11	16	8	73	3460.85	3725.11	2065.12	2998.23	3132.15	1648.48	Rep6	Oligomycin Confined	4_11_8_73_Rep6	42	61	10:30:06	15:15:07	20	17101.4	Cosmos	Cosmos	1	73	73	4_11_8_73_Rep6
4	11	16	8	74	3489.82	3752.02	2098.47	2994.23	3125.96	1646.74	Rep6	Oligomycin Confined	4_11_8_74_Rep6	42	68	10:30:06	17:00:06	27	23400.3	Cosmos	Cosmos	1	74	74	4_11_8_74_Rep6
4	11	16	8	75	3541.86	3480.63	2179.88	3083.07	3098.51	1649.11	Rep6	Oligomycin Confined	4_11_8_75_Rep6	45	140	11:15:04	35:00:03	96	85498.6	Cosmos	Cosmos	1	75	75	4_11_8_75_Rep6
4	11	16	8	76	6949.34	4143.63	1664.72	3467.16	3152.02	1629.49	Rep6	Oligomycin Confined	4_11_8_76_Rep6	48	102	12:00:01	25:30:10	55	48609.1	Cosmos	Cosmos	1	76	76	4_11_8_76_Rep6
4	11	7.66666666666667	8	2	7934.95	3599.07	1553.64	4713.93	2774.81	1524.91	Rep6	Oligomycin Confined	4_11_8_2_Rep6	0	139	00:00:02	34:45:05	140	125102	Begin	Cosmos	1	2	2	4_11_8_2_Rep6
4	11	7.66666666666667	8	3	9528.39	5879.62	3246.82	5174.95	3371.48	2362.34	Rep6	Oligomycin Confined	4_11_8_3_Rep6	0	24	00:00:02	06:00:01	25	21598.1	Begin	Split	1	3	3	4_11_8_3_Rep6
4	11	7.66666666666667	8	4	7448.03	6446.9	12253.7	5009.27	3449.48	2336.41	Rep6	Oligomycin Confined	4_11_8_4_Rep6	0	131	00:00:02	32:45:05	132	117902	Begin	Split	1	4	4	4_11_8_4_Rep6
4	11	7.66666666666667	8	8	9176.57	3381.06	1594.87	4877.7	2866.66	1561.01	Rep6	Oligomycin Confined	4_11_8_8_Rep6	0	27	00:00:02	06:45:06	28	24303.3	Begin	Split	1	8	8	4_11_8_8_Rep6
4	11	7.66666666666667	8	9	6360.62	3301.08	1580.31	4611.33	2859.49	1563.44	Rep6	Oligomycin Confined	4_11_8_9_Rep6	0	89	00:00:02	22:15:01	90	80099	Begin	Cosmos	1	9	9	4_11_8_9_Rep6
4	11	7.66666666666667	8	10	6272.14	4954.02	11379.7	4672.92	3065.57	1901.43	Rep6	Oligomycin Confined	4_11_8_10_Rep6	0	168	00:00:02	42:00:04	169	151202	Begin	End	1	10	10	4_11_8_10_Rep6
4	11	7.66666666666667	8	11	5647.65	4605.42	3838.3	4884.82	3661.72	2063.09	Rep6	Oligomycin Confined	4_11_8_11_Rep6	0	168	00:00:02	42:00:04	169	151202	Begin	End	1	11	11	4_11_8_11_Rep6
4	11	7.66666666666667	8	13	8483.06	7810.77	12482.3	4975.55	3406.31	1891.79	Rep6	Oligomycin Confined	4_11_8_13_Rep6	0	161	00:00:02	40:15:01	162	144899	Begin	Cosmos	1	13	13	4_11_8_13_Rep6
4	11	7.66666666666667	8	17	14891.3	7279.92	1878.16	5506.63	3220.31	1706.81	Rep6	Oligomycin Confined	4_11_8_17_Rep6	0	68	00:00:02	17:00:06	69	61203.7	Begin	Split	1	17	17	4_11_8_17_Rep6
4	11	7.66666666666667	8	19	10071.9	3999.46	1584.52	5051.83	2903.74	1560.16	Rep6	Oligomycin Confined	4_11_8_19_Rep6	0	121	00:00:02	30:15:03	122	108901	Begin	Cosmos	1	19	19	4_11_8_19_Rep6
4	11	7.66666666666667	8	20	10695.1	3443.11	1589.98	4860.65	2788.87	1546.29	Rep6	Oligomycin Confined	4_11_8_20_Rep6	0	41	00:00:02	10:15:07	42	36904.9	Begin	Split	1	20	20	4_11_8_20_Rep6
4	11	7.66666666666667	8	21	8096.45	4709.28	2055.76	4872.33	2967.3	1572.05	Rep6	Oligomycin Confined	4_11_8_21_Rep6	0	44	00:00:02	11:00:04	45	39601.4	Begin	Cosmos	1	21	21	4_11_8_21_Rep6
4	11	7.66666666666667	8	22	6357	3341.59	1581.78	4697.14	2869.89	1555.34	Rep6	Oligomycin Confined	4_11_8_22_Rep6	1	130	00:14:57	32:30:10	130	116113	Cosmos	Cosmos	1	22	22	4_11_8_22_Rep6
4	11	7.66666666666667	8	23	16619.5	4352.93	1663.28	5389.62	2968.87	1572.96	Rep6	Oligomycin Confined	4_11_8_23_Rep6	1	36	00:14:57	09:00:02	36	31504.4	Cosmos	Split	1	23	23	4_11_8_23_Rep6
4	11	7.66666666666667	8	26	5840.81	4576.48	3299.01	4626.85	2959.07	1624.17	Rep6	Oligomycin Confined	4_11_8_26_Rep6	3	56	00:45:07	14:00:00	54	47693.5	Cosmos	Merged	1	26	26	4_11_8_26_Rep6
4	11	7.66666666666667	8	30	5304.59	3762.65	4038.95	4585.28	2876.16	1677.38	Rep6	Oligomycin Confined	4_11_8_30_Rep6	6	120	01:30:03	30:00:02	115	102599	Cosmos	Cosmos	1	30	30	4_11_8_30_Rep6
4	11	7.66666666666667	8	31	7890.39	5335.78	8323.69	4947.51	3144.66	1847.72	Rep6	Oligomycin Confined	4_11_8_31_Rep6	8	32	02:00:05	08:00:05	25	21600.5	Split	Split	2	6	6	4_11_8_6_Rep6
4	11	7.66666666666667	8	32	7926.66	3206.59	1703.29	4831.83	2851.16	1583.64	Rep6	Oligomycin Confined	4_11_8_32_Rep6	8	32	02:00:05	08:00:05	25	21600.5	Split	Cosmos	2	6	6	4_11_8_6_Rep6
4	11	7.66666666666667	8	33	5316.46	3899.69	3489.9	4498.69	2877.17	1617.03	Rep6	Oligomycin Confined	4_11_8_33_Rep6	8	59	02:00:05	14:44:57	52	45892.4	Cosmos	Cosmos	1	33	33	4_11_8_33_Rep6
4	11	7.66666666666667	8	34	9979.18	3268.94	1594.01	4873.67	2862.57	1575.8	Rep6	Oligomycin Confined	4_11_8_34_Rep6	8	130	02:00:05	32:30:10	123	109805	Merged	Cosmos	1	34	34	4_11_8_34_Rep6
4	11	7.66666666666667	8	35	5465.72	3722.33	3345.2	4573.2	2910.67	1611.69	Rep6	Oligomycin Confined	4_11_8_35_Rep6	9	115	02:15:04	28:45:01	107	95397	Cosmos	Cosmos	1	35	35	4_11_8_35_Rep6
4	11	7.66666666666667	8	36	6512.83	3479.56	1564.2	4669.01	2862.29	1558.43	Rep6	Oligomycin Confined	4_11_8_36_Rep6	9	74	02:15:04	18:30:08	66	58503.3	Cosmos	Cosmos	1	36	36	4_11_8_36_Rep6
4	11	7.66666666666667	8	37	7243.96	6267.45	7974.91	5021.75	3271.86	2252.19	Rep6	Oligomycin Confined	4_11_8_37_Rep6	9	37	02:15:04	09:14:56	29	25191.6	Cosmos	Cosmos	1	37	37	4_11_8_37_Rep6
4	11	7.66666666666667	8	40	5683.51	4288.45	5120.3	4644.93	2972.51	1711.41	Rep6	Oligomycin Confined	4_11_8_40_Rep6	11	56	02:45:03	14:00:00	46	40497.2	Cosmos	Merged	1	40	40	4_11_8_40_Rep6
4	11	7.66666666666667	8	41	6529.95	3428.19	2158.42	4684.22	2804.77	1569.98	Rep6	Oligomycin Confined	4_11_8_41_Rep6	12	99	03:00:11	24:45:07	88	78295.3	Cosmos	Cosmos	1	41	41	4_11_8_41_Rep6
4	11	7.66666666666667	8	43	6739.58	5665.25	6806.72	4763.51	3097	1708.55	Rep6	Oligomycin Confined	4_11_8_43_Rep6	13	30	03:15:03	07:29:58	18	15295.4	Cosmos	Cosmos	1	43	43	4_11_8_43_Rep6
4	11	7.66666666666667	8	44	6416.04	3263.89	1560.48	4695.18	2800.42	1548.01	Rep6	Oligomycin Confined	4_11_8_44_Rep6	15	24	03:45:06	06:00:01	10	8094.34	Cosmos	Split	1	44	44	4_11_8_44_Rep6
4	11	7.66666666666667	8	45	5245.41	3750.1	3417.36	4528.5	2854.28	1621.12	Rep6	Oligomycin Confined	4_11_8_45_Rep6	15	81	03:45:06	20:14:57	67	59390.7	Cosmos	Merged	1	45	45	4_11_8_45_Rep6
4	11	7.66666666666667	8	47	5972.01	3896.33	1963.44	4646.22	3231.82	1802.25	Rep6	Oligomycin Confined	4_11_8_47_Rep6	17	131	04:14:59	32:45:05	115	102606	Cosmos	Cosmos	1	47	47	4_11_8_47_Rep6
4	11	7.66666666666667	8	49	5265.27	3723.33	3022.55	4572.71	2876.07	1598.14	Rep6	Oligomycin Confined	4_11_8_49_Rep6	19	25	04:44:58	06:15:01	7	5403.07	Cosmos	Cosmos	1	49	49	4_11_8_49_Rep6
4	11	7.66666666666667	8	50	7156.77	3601.84	2734.77	4777.12	2840.09	1600.16	Rep6	Oligomycin Confined	4_11_8_50_Rep6	19	124	04:44:58	31:00:01	106	94503.8	Cosmos	Split	1	50	50	4_11_8_50_Rep6
4	11	7.66666666666667	8	51	6718.87	3456.77	1569.2	4762.37	2845.56	1559.73	Rep6	Oligomycin Confined	4_11_8_51_Rep6	20	125	05:00:03	31:15:06	106	94503.2	Cosmos	Cosmos	1	51	51	4_11_8_51_Rep6
4	11	7.66666666666667	8	52	5140.72	3233.05	2070.78	4528.68	2853.87	1583.33	Rep6	Oligomycin Confined	4_11_8_52_Rep6	21	28	05:14:59	07:00:05	8	6305.72	Cosmos	Cosmos	1	52	52	4_11_8_52_Rep6
4	11	7.66666666666667	8	53	5046.47	3497.81	2868.88	4494.69	2831.26	1613.55	Rep6	Oligomycin Confined	4_11_8_53_Rep6	23	168	05:44:58	42:00:04	146	130506	Cosmos	End	1	53	53	4_11_8_53_Rep6
4	11	7.66666666666667	8	54	5382.25	3930.88	2439.25	4631.47	2948.22	1603.5	Rep6	Oligomycin Confined	4_11_8_54_Rep6	23	25	05:44:58	06:15:01	3	1802.26	Cosmos	Cosmos	1	54	54	4_11_8_54_Rep6
4	11	47	19	5	2843.78	5122.36	6190.81	1939.51	4031.27	1857.02	Rep6	Oligomycin Confined	4_11_19_5_Rep6	0	158	00:00:02	39:30:04	159	142202	Begin	Cosmos	1	5	5	4_11_19_5_Rep6
4	11	47	19	6	5122.81	7619.11	12143.3	2219.42	4377.68	2039.71	Rep6	Oligomycin Confined	4_11_19_6_Rep6	0	168	00:00:02	42:00:04	169	151202	Begin	End	1	6	6	4_11_19_6_Rep6
4	11	47	19	14	2389.77	4193.8	1833.02	1932.98	3844.88	1702.21	Rep6	Oligomycin Confined	4_11_19_14_Rep6	0	152	00:00:02	38:00:02	153	136800	Begin	Cosmos	1	14	14	4_11_19_14_Rep6
4	11	47	19	15	5881.14	8735.41	14499	2250.63	4326.91	2124.21	Rep6	Oligomycin Confined	4_11_19_15_Rep6	0	168	00:00:02	42:00:04	169	151202	Begin	End	1	15	15	4_11_19_15_Rep6
4	11	47	19	35	3815.43	4416.88	1755.14	2191.64	4000.53	1734.32	Rep6	Oligomycin Confined	4_11_19_35_Rep6	16	147	04:00:05	36:45:05	132	117900	Cosmos	Cosmos	1	35	35	4_11_19_35_Rep6
4	11	47	19	37	3869.71	4648.36	1859.9	2367.34	3970.02	1710.7	Rep6	Oligomycin Confined	4_11_19_37_Rep6	20	151	05:00:03	37:45:02	132	117899	Cosmos	Cosmos	1	37	37	4_11_19_37_Rep6
4	11	47	19	62	7821.27	6640.42	8122.24	2689.97	4493.77	2700.5	Rep6	Oligomycin Confined	4_11_19_62_Rep6	83	168	20:45:03	42:00:04	86	76500.9	Split	End	2	56	56	4_11_19_56_Rep6
4	11	47	19	71	3012.89	5302.69	3973.26	1991.83	4086.77	1785.77	Rep6	Oligomycin Confined	4_11_19_71_Rep6	98	168	24:30:00	42:00:04	71	63004.5	Cosmos	End	1	71	71	4_11_19_71_Rep6
4	11	47	19	76	3538.07	6071.18	4900	2286.72	4467.71	2386.21	Rep6	Oligomycin Confined	4_11_19_76_Rep6	106	168	26:29:56	42:00:04	63	55808.2	Split	End	3	75	73	4_11_19_75_Rep6
4	11	47	19	77	2972.03	5299.96	3542.85	2230.54	4389.1	2331.88	Rep6	Oligomycin Confined	4_11_19_77_Rep6	106	168	26:29:56	42:00:04	63	55808.2	Split	End	3	75	73	4_11_19_75_Rep6
4	11	47	19	79	4143.97	4830.79	4239.44	2237.8	4026.97	1817.91	Rep6	Oligomycin Confined	4_11_19_79_Rep6	122	159	30:30:04	39:45:01	38	33296.9	Merged	Cosmos	1	79	79	4_11_19_79_Rep6
4	11	47	19	84	6138.46	6631.03	3293.53	2345.53	4299.14	1804.22	Rep6	Oligomycin Confined	4_11_19_84_Rep6	136	148	34:00:00	37:00:07	13	10806.6	Merged	Split	1	84	84	4_11_19_84_Rep6
4	11	47	19	85	3368.37	5706.09	3582.59	2083.27	4060.83	1795.19	Rep6	Oligomycin Confined	4_11_19_85_Rep6	139	144	34:45:05	35:59:59	6	4493.89	Split	Cosmos	2	78	78	4_11_19_78_Rep6
4	11	47	19	86	3796.4	6250.35	4138.6	2145.1	4146.27	1789.92	Rep6	Oligomycin Confined	4_11_19_86_Rep6	139	144	34:45:05	35:59:59	6	4493.89	Split	Cosmos	2	78	78	4_11_19_78_Rep6
4	11	25.3333333333333	23	4	6513.49	3529.2	1664.12	2566.59	3246.47	1638.59	Rep6	Oligomycin Confined	4_11_23_4_Rep6	0	143	00:00:02	35:44:57	144	128694	Begin	Cosmos	1	4	4	4_11_23_4_Rep6
4	11	25.3333333333333	23	6	5747.13	7748.02	9262.06	2596.9	3815.16	1879.16	Rep6	Oligomycin Confined	4_11_23_6_Rep6	0	168	00:00:02	42:00:04	169	151202	Begin	End	1	6	6	4_11_23_6_Rep6
4	11	25.3333333333333	23	11	3527.37	5062.4	2775.87	2318.72	3491.47	1697.51	Rep6	Oligomycin Confined	4_11_23_11_Rep6	0	132	00:00:02	33:00:05	133	118803	Begin	Cosmos	1	11	11	4_11_23_11_Rep6
4	11	25.3333333333333	23	12	6750.19	4699.58	1720.49	2687.25	3530.86	1675.25	Rep6	Oligomycin Confined	4_11_23_12_Rep6	0	148	00:00:02	37:00:07	149	133204	Begin	Split	1	12	12	4_11_23_12_Rep6
4	11	25.3333333333333	23	13	8942.06	6089.55	1736.09	2863.7	3708.11	1688.99	Rep6	Oligomycin Confined	4_11_23_13_Rep6	0	165	00:00:02	41:15:06	166	148503	Begin	Cosmos	1	13	13	4_11_23_13_Rep6
4	11	25.3333333333333	23	14	9279.11	5327.53	1732.29	2932.9	3599.68	1685.17	Rep6	Oligomycin Confined	4_11_23_14_Rep6	0	125	00:00:02	31:15:06	126	112504	Begin	Split	1	14	14	4_11_23_14_Rep6
4	11	25.3333333333333	23	15	5816.37	4838.4	1676.59	2458.79	3416.68	1661.94	Rep6	Oligomycin Confined	4_11_23_15_Rep6	0	140	00:00:02	35:00:03	141	126000	Begin	Split	1	15	15	4_11_23_15_Rep6
4	11	25.3333333333333	23	16	7518.59	4662.73	1695.53	2664.85	3387.71	1660.33	Rep6	Oligomycin Confined	4_11_23_16_Rep6	0	140	00:00:02	35:00:03	141	126000	Begin	Cosmos	1	16	16	4_11_23_16_Rep6
4	11	25.3333333333333	23	17	4956.69	5438.68	1663.83	2492.82	3537.84	1656.34	Rep6	Oligomycin Confined	4_11_23_17_Rep6	0	145	00:00:02	36:15:04	146	130502	Begin	Cosmos	1	17	17	4_11_23_17_Rep6
4	11	25.3333333333333	23	20	3939.92	5457.68	4394.27	2440.8	3464.95	1745.77	Rep6	Oligomycin Confined	4_11_23_20_Rep6	0	155	00:00:02	38:45:07	156	139504	Begin	Cosmos	1	20	20	4_11_23_20_Rep6
4	11	25.3333333333333	23	21	7481.4	3487.66	1696.03	2867.36	3248.02	1654.29	Rep6	Oligomycin Confined	4_11_23_21_Rep6	0	113	00:00:02	28:15:05	114	101702	Begin	Split	1	21	21	4_11_23_21_Rep6
4	11	25.3333333333333	23	30	3577.27	4260.76	1652.22	2327.56	3379.67	1647.2	Rep6	Oligomycin Confined	4_11_23_30_Rep6	6	160	01:30:03	40:00:04	155	138601	Cosmos	Cosmos	1	30	30	4_11_23_30_Rep6
4	11	25.3333333333333	23	32	3988.25	5514.88	4006.86	2370.76	3460.27	1710.2	Rep6	Oligomycin Confined	4_11_23_32_Rep6	7	98	01:45:04	24:30:00	92	81895.7	Split	Cosmos	2	2	2	4_11_23_2_Rep6
4	11	25.3333333333333	23	33	5098.05	4551.97	3644.32	2494.46	3425.65	1707.92	Rep6	Oligomycin Confined	4_11_23_33_Rep6	7	154	01:45:04	38:30:03	148	132299	Split	Cosmos	2	2	2	4_11_23_2_Rep6
4	11	25.3333333333333	23	34	3893.34	5556.52	4275.52	2419.54	3552.46	1757.94	Rep6	Oligomycin Confined	4_11_23_34_Rep6	7	131	01:45:04	32:45:05	125	111601	Cosmos	Cosmos	1	34	34	4_11_23_34_Rep6
4	11	25.3333333333333	23	37	11238.3	5281.11	2179.93	3513.75	4260.81	3971.14	Rep6	Oligomycin Confined	4_11_23_37_Rep6	9	107	02:15:04	26:45:01	99	88196.7	Split	Merged	2	8	8	4_11_23_8_Rep6
4	11	25.3333333333333	23	38	4130.86	5756.55	4769.46	2429.96	3540.76	1746.92	Rep6	Oligomycin Confined	4_11_23_38_Rep6	11	168	02:45:03	42:00:04	158	141301	Cosmos	End	1	38	38	4_11_23_38_Rep6
4	11	25.3333333333333	23	39	7599.36	4637.3	1717.77	2535.28	3428.16	1669.2	Rep6	Oligomycin Confined	4_11_23_39_Rep6	11	168	02:45:03	42:00:04	158	141301	Cosmos	End	1	39	39	4_11_23_39_Rep6
4	11	25.3333333333333	23	46	3574.91	5014.33	3572.26	2349.61	3461.44	1731.73	Rep6	Oligomycin Confined	4_11_23_46_Rep6	16	168	04:00:05	42:00:04	153	136799	Cosmos	End	1	46	46	4_11_23_46_Rep6
4	11	25.3333333333333	23	47	6451.14	5604.54	1663.45	2669.55	3458.51	1639.54	Rep6	Oligomycin Confined	4_11_23_47_Rep6	19	90	04:44:58	22:30:05	72	63907	Split	Cosmos	2	45	45	4_11_23_45_Rep6
4	11	25.3333333333333	23	49	3578.47	5041.76	4397.88	2308.64	3447.2	1737.17	Rep6	Oligomycin Confined	4_11_23_49_Rep6	20	168	05:00:03	42:00:04	149	133201	Cosmos	End	1	49	49	4_11_23_49_Rep6
4	11	25.3333333333333	23	50	3359.82	4612.34	3591.7	2512.51	3608.4	1987.25	Rep6	Oligomycin Confined	4_11_23_50_Rep6	23	78	05:44:58	19:29:59	56	49500.5	Cosmos	Split	1	50	50	4_11_23_50_Rep6
4	11	25.3333333333333	23	54	7276.16	4987.86	1692.29	2650.25	3532.6	1660.27	Rep6	Oligomycin Confined	4_11_23_54_Rep6	30	155	07:29:58	38:45:07	126	112508	Split	Cosmos	2	52	52	4_11_23_52_Rep6
4	11	25.3333333333333	23	55	7053.15	9486.74	7368.31	2974.29	4270.93	1868.21	Rep6	Oligomycin Confined	4_11_23_55_Rep6	30	168	07:29:58	42:00:04	139	124206	Split	End	2	52	52	4_11_23_52_Rep6
4	11	25.3333333333333	23	56	4109.02	4029.67	1689.53	2367.47	3358.69	1650.37	Rep6	Oligomycin Confined	4_11_23_56_Rep6	30	125	07:29:58	31:15:06	96	85507.6	Cosmos	Cosmos	1	56	56	4_11_23_56_Rep6
4	11	25.3333333333333	23	67	5910.74	4319.5	3260.62	2469.58	3423.91	1718.86	Rep6	Oligomycin Confined	4_11_23_67_Rep6	41	168	10:15:07	42:00:04	128	114297	Cosmos	End	1	67	67	4_11_23_67_Rep6
4	11	25.3333333333333	23	73	4841.39	3650.76	1660.7	2468.1	3265.01	1635.99	Rep6	Oligomycin Confined	4_11_23_73_Rep6	47	100	11:45:01	25:00:09	54	47708	Cosmos	Cosmos	1	73	73	4_11_23_73_Rep6
4	11	25.3333333333333	23	74	3818.61	4964.13	1726.75	2430.61	3493.14	1663.87	Rep6	Oligomycin Confined	4_11_23_74_Rep6	48	168	12:00:01	42:00:04	121	108004	Cosmos	End	1	74	74	4_11_23_74_Rep6
4	11	25.3333333333333	23	76	4354.69	5947.28	7118.83	2450.42	3507.02	1826.84	Rep6	Oligomycin Confined	4_11_23_76_Rep6	48	81	12:00:01	20:14:57	34	29696.3	Cosmos	Cosmos	1	76	76	4_11_23_76_Rep6
4	11	25.3333333333333	23	79	6017.33	4717.7	4100.28	2492.19	3471.86	1742.22	Rep6	Oligomycin Confined	4_11_23_79_Rep6	53	165	13:15:04	41:15:06	113	100802	Cosmos	Cosmos	1	79	79	4_11_23_79_Rep6
4	11	25.3333333333333	23	81	3123.05	4335.65	3155.73	2449.59	3453.45	1729.17	Rep6	Oligomycin Confined	4_11_23_81_Rep6	59	84	14:44:57	21:00:03	26	22505.2	Cosmos	Cosmos	1	81	81	4_11_23_81_Rep6
4	11	25.3333333333333	23	83	2742.74	3946.36	2476.26	2267.34	3320.28	1691.27	Rep6	Oligomycin Confined	4_11_23_83_Rep6	61	114	15:15:07	28:30:05	54	47697.3	Cosmos	Cosmos	1	83	83	4_11_23_83_Rep6
4	11	25.3333333333333	23	84	2928.19	4167.72	2946.32	2306.81	3388.73	1711.14	Rep6	Oligomycin Confined	4_11_23_84_Rep6	61	94	15:15:07	23:30:05	34	29697.5	Cosmos	Cosmos	1	84	84	4_11_23_84_Rep6
4	11	25.3333333333333	23	87	2872.88	4058.88	3002.02	2307.79	3380.73	1717.01	Rep6	Oligomycin Confined	4_11_23_87_Rep6	63	107	15:45:06	26:45:01	45	39595.6	Cosmos	Cosmos	1	87	87	4_11_23_87_Rep6
4	11	25.3333333333333	23	88	3308.88	4340.15	4636.31	2372.78	3411.43	1755.33	Rep6	Oligomycin Confined	4_11_23_88_Rep6	65	168	16:14:57	42:00:04	104	92707.5	Split	End	3	85	1	4_11_23_85_Rep6
4	11	25.3333333333333	23	89	3774.71	4155.34	1673.95	2441.87	3417.18	1657.43	Rep6	Oligomycin Confined	4_11_23_89_Rep6	65	125	16:14:57	31:15:06	61	54009.2	Split	Cosmos	3	85	1	4_11_23_85_Rep6
4	11	25.3333333333333	23	90	3059.03	4358.5	3620.21	2322.84	3480.55	1736.01	Rep6	Oligomycin Confined	4_11_23_90_Rep6	68	84	17:00:06	21:00:03	17	14396.5	Split	Merged	2	86	86	4_11_23_86_Rep6
4	11	25.3333333333333	23	91	2983.17	4294.8	3969.31	2255.49	3419.17	1759.12	Rep6	Oligomycin Confined	4_11_23_91_Rep6	68	84	17:00:06	21:00:03	17	14396.5	Split	Merged	2	86	86	4_11_23_86_Rep6
4	11	25.3333333333333	23	93	4020.72	5385.16	3837	2418.6	3318.31	1696.14	Rep6	Oligomycin Confined	4_11_23_93_Rep6	69	77	17:15:03	19:15:02	9	7198.68	Cosmos	Cosmos	1	93	93	4_11_23_93_Rep6
4	11	25.3333333333333	23	96	2710.97	3871.04	2347.07	2249.24	3275.32	1665.81	Rep6	Oligomycin Confined	4_11_23_96_Rep6	73	76	18:15:08	18:59:58	4	2689.48	Cosmos	Cosmos	1	96	96	4_11_23_96_Rep6
4	11	25.3333333333333	23	97	3352.2	4641.7	4191.35	2810.34	3941.34	3086.39	Rep6	Oligomycin Confined	4_11_23_97_Rep6	73	90	18:15:08	22:30:05	18	15296.4	Merged	Cosmos	1	97	97	4_11_23_97_Rep6
4	11	44.6666666666667	18	3	7168.55	8701.07	3599.7	2604.34	4399.1	1784.91	Rep6	Oligomycin Confined	4_11_18_3_Rep6	0	168	00:00:02	42:00:04	169	151202	Begin	End	1	3	3	4_11_18_3_Rep6
4	11	44.6666666666667	18	4	4876.25	7295.69	12312	2319.78	4221.09	2168.63	Rep6	Oligomycin Confined	4_11_18_4_Rep6	0	168	00:00:02	42:00:04	169	151202	Begin	End	1	4	4	4_11_18_4_Rep6
4	11	44.6666666666667	18	5	2985.67	4372.09	1870.8	2043.4	4019.31	1715.35	Rep6	Oligomycin Confined	4_11_18_5_Rep6	0	143	00:00:02	35:44:57	144	128694	Begin	Cosmos	1	5	5	4_11_18_5_Rep6
4	11	44.6666666666667	18	6	3478.58	5548.33	7153.5	2026.47	4054.47	1900.59	Rep6	Oligomycin Confined	4_11_18_6_Rep6	0	142	00:00:02	35:30:01	143	127799	Begin	Cosmos	1	6	6	4_11_18_6_Rep6
4	11	44.6666666666667	18	13	6028.07	5125.67	1743.32	2145.25	3936.45	1709.15	Rep6	Oligomycin Confined	4_11_18_13_Rep6	0	168	00:00:02	42:00:04	169	151202	Begin	End	1	13	13	4_11_18_13_Rep6
4	11	44.6666666666667	18	14	12185.4	5823.81	1826.21	3003.22	4096.74	1762.57	Rep6	Oligomycin Confined	4_11_18_14_Rep6	0	167	00:00:02	41:45:02	168	150299	Begin	Cosmos	1	14	14	4_11_18_14_Rep6
4	11	44.6666666666667	18	15	7768.49	5731.11	1766.91	2537.76	4086.97	1710.21	Rep6	Oligomycin Confined	4_11_18_15_Rep6	0	168	00:00:02	42:00:04	169	151202	Begin	End	1	15	15	4_11_18_15_Rep6
4	11	44.6666666666667	18	17	3407.01	5564.09	5885.54	2115.12	3954.41	1822.75	Rep6	Oligomycin Confined	4_11_18_17_Rep6	0	168	00:00:02	42:00:04	169	151202	Begin	End	1	17	17	4_11_18_17_Rep6
4	11	44.6666666666667	18	18	3625.96	4330.12	1848.94	2041.36	3776.51	1695.67	Rep6	Oligomycin Confined	4_11_18_18_Rep6	0	168	00:00:02	42:00:04	169	151202	Begin	End	1	18	18	4_11_18_18_Rep6
4	11	44.6666666666667	18	19	5147.78	3984.36	1763.45	2299.9	3737.61	1710.85	Rep6	Oligomycin Confined	4_11_18_19_Rep6	0	157	00:00:02	39:15:02	158	141299	Begin	Split	1	19	19	4_11_18_19_Rep6
4	11	44.6666666666667	18	20	7765.61	10397.5	29716.2	2702.77	4660.33	2568.24	Rep6	Oligomycin Confined	4_11_18_20_Rep6	0	153	00:00:02	38:15:03	154	137701	Begin	Cosmos	1	20	20	4_11_18_20_Rep6
4	11	44.6666666666667	18	23	4460.98	7070.69	9235.19	2210.02	4318.86	1995.66	Rep6	Oligomycin Confined	4_11_18_23_Rep6	1	168	00:14:57	42:00:04	168	150307	Cosmos	End	1	23	23	4_11_18_23_Rep6
4	11	44.6666666666667	18	27	2885.03	5161.69	5544.15	2015.37	4050.2	1837.66	Rep6	Oligomycin Confined	4_11_18_27_Rep6	2	168	00:29:59	42:00:04	167	149405	Cosmos	End	1	27	27	4_11_18_27_Rep6
4	11	44.6666666666667	18	33	3544.36	11797.7	2038.19	2244.79	11062.1	1997.5	Rep6	Oligomycin Confined	4_11_18_33_Rep6	5	148	01:15:01	37:00:07	144	128705	Cosmos	Cosmos	1	33	33	4_11_18_33_Rep6
4	11	44.6666666666667	18	34	4441.01	4191.43	2113.45	2119.89	3855.81	1721.02	Rep6	Oligomycin Confined	4_11_18_34_Rep6	5	168	01:15:01	42:00:04	164	146703	Cosmos	End	1	34	34	4_11_18_34_Rep6
4	11	44.6666666666667	18	35	6899.8	5192.2	2214.56	2431.47	3857.14	1674.47	Rep6	Oligomycin Confined	4_11_18_35_Rep6	6	156	01:30:03	39:00:05	151	135002	Cosmos	Cosmos	1	35	35	4_11_18_35_Rep6
4	11	44.6666666666667	18	41	7535.66	4685.22	1826.46	2432.99	3899.85	1704.55	Rep6	Oligomycin Confined	4_11_18_41_Rep6	12	168	03:00:11	42:00:04	157	140393	Cosmos	End	1	41	41	4_11_18_41_Rep6
4	11	44.6666666666667	18	42	6175.26	5673.4	1774.74	2346.15	4143.34	1738.79	Rep6	Oligomycin Confined	4_11_18_42_Rep6	12	168	03:00:11	42:00:04	157	140393	Cosmos	End	1	42	42	4_11_18_42_Rep6
4	11	44.6666666666667	18	50	5178.34	5467.02	1741.84	2328.5	4119.04	1717.67	Rep6	Oligomycin Confined	4_11_18_50_Rep6	22	151	05:30:01	37:45:02	130	116101	Cosmos	Cosmos	1	50	50	4_11_18_50_Rep6
4	11	44.6666666666667	18	51	3028.19	5371.29	3780.3	1944.74	3978.5	1762.97	Rep6	Oligomycin Confined	4_11_18_51_Rep6	22	152	05:30:01	38:00:02	131	117002	Cosmos	Cosmos	1	51	51	4_11_18_51_Rep6
4	11	44.6666666666667	18	52	6291.11	5648.39	3320.37	2309.18	3927.38	1731.21	Rep6	Oligomycin Confined	4_11_18_52_Rep6	23	144	05:44:58	35:59:59	122	108900	Cosmos	Cosmos	1	52	52	4_11_18_52_Rep6
4	11	44.6666666666667	18	54	4694.65	4937.57	1965.33	2171.25	3873.42	1708.45	Rep6	Oligomycin Confined	4_11_18_54_Rep6	26	168	06:30:00	42:00:04	143	127805	Cosmos	End	1	54	54	4_11_18_54_Rep6
4	11	44.6666666666667	18	60	4271.49	4603.85	1711.06	2045.49	3885.34	1709.52	Rep6	Oligomycin Confined	4_11_18_60_Rep6	35	168	08:44:59	42:00:04	134	119705	Cosmos	End	1	60	60	4_11_18_60_Rep6
4	11	44.6666666666667	18	63	5865.11	5321.82	1723.27	2258.94	3966.63	1698.49	Rep6	Oligomycin Confined	4_11_18_63_Rep6	38	168	09:29:57	42:00:04	131	117008	Cosmos	End	1	63	63	4_11_18_63_Rep6
4	11	44.6666666666667	18	78	3124.76	5367.29	3598.5	1923.72	3954.72	1755.38	Rep6	Oligomycin Confined	4_11_18_78_Rep6	66	143	16:29:58	35:44:57	78	69298.2	Cosmos	Cosmos	1	78	78	4_11_18_78_Rep6
4	11	44.6666666666667	18	82	3209.15	5513.82	5158.59	2003.71	4025.61	1839.84	Rep6	Oligomycin Confined	4_11_18_82_Rep6	67	168	16:45:02	42:00:04	102	90902.5	Cosmos	End	1	82	82	4_11_18_82_Rep6
4	11	44.6666666666667	18	83	2855	4250.52	1766.89	1964.92	3896.38	1721.91	Rep6	Oligomycin Confined	4_11_18_83_Rep6	67	136	16:45:02	34:00:00	70	62098.4	Cosmos	Cosmos	1	83	83	4_11_18_83_Rep6
4	11	44.6666666666667	18	86	4068.64	6649.27	4237.14	2160.58	4271.21	1811.91	Rep6	Oligomycin Confined	4_11_18_86_Rep6	72	142	18:00:03	35:30:01	71	62998.1	Cosmos	Cosmos	1	86	86	4_11_18_86_Rep6
4	11	44.6666666666667	18	104	6365.24	5443.64	2239.06	2663.26	4468.14	2820.28	Rep6	Oligomycin Confined	4_11_18_104_Rep6	119	135	29:45:00	33:44:58	17	14397.7	Merged	Merged	1	104	104	4_11_18_104_Rep6
4	11	44.6666666666667	18	106	4299.12	6899.42	4659.68	2120.53	4093.07	1791.99	Rep6	Oligomycin Confined	4_11_18_106_Rep6	119	168	29:45:00	42:00:04	50	44104	Split	End	2	102	102	4_11_18_102_Rep6
4	11	44.6666666666667	18	107	4840.05	7544.85	5096.99	2281.66	4232.21	1861.6	Rep6	Oligomycin Confined	4_11_18_107_Rep6	119	168	29:45:00	42:00:04	50	44104	Split	End	2	102	102	4_11_18_102_Rep6
4	11	44.6666666666667	18	111	5750.03	6183.95	5203.02	2285.92	4199.54	1906.92	Rep6	Oligomycin Confined	4_11_18_111_Rep6	123	137	30:45:01	34:15:01	15	12599.5	Merged	Split	1	111	111	4_11_18_111_Rep6
4	11	44.6666666666667	18	112	3420.47	9544.18	4132.69	2147.71	8024.9	2015.53	Rep6	Oligomycin Confined	4_11_18_112_Rep6	125	168	31:15:06	42:00:04	44	38698.3	Merged	End	1	112	112	4_11_18_112_Rep6
4	11	44.3333333333333	8	2	4855.75	4305.88	1666.27	2076.66	3609.46	1625.2	Rep6	Oligomycin Confined	4_11_8_2_Rep6	0	139	00:00:02	34:45:05	140	125102	Begin	Cosmos	1	2	2	4_11_8_2_Rep6
4	11	44.3333333333333	8	10	5921.23	5692.88	1793.33	2164.79	4039.01	1747.51	Rep6	Oligomycin Confined	4_11_8_10_Rep6	0	168	00:00:02	42:00:04	169	151202	Begin	End	1	10	10	4_11_8_10_Rep6
4	11	44.3333333333333	8	11	3084.15	5389	4921.01	2127.61	4167.54	2011.9	Rep6	Oligomycin Confined	4_11_8_11_Rep6	0	168	00:00:02	42:00:04	169	151202	Begin	End	1	11	11	4_11_8_11_Rep6
4	11	44.3333333333333	8	13	4904.6	7485.79	9449.64	2311.64	4368.3	1944.61	Rep6	Oligomycin Confined	4_11_8_13_Rep6	0	161	00:00:02	40:15:01	162	144899	Begin	Cosmos	1	13	13	4_11_8_13_Rep6
4	11	44.3333333333333	8	53	5071.25	5259.07	3712.54	2147.46	3864.34	1763.28	Rep6	Oligomycin Confined	4_11_8_53_Rep6	23	168	05:44:58	42:00:04	146	130506	Cosmos	End	1	53	53	4_11_8_53_Rep6
4	11	44.3333333333333	8	56	6843.34	4326.13	1891.65	2592.89	3989.42	2018.52	Rep6	Oligomycin Confined	4_11_8_56_Rep6	25	155	06:15:01	38:45:07	131	117006	Split	Merged	2	44	44	4_11_8_44_Rep6
4	11	44.3333333333333	8	60	3209.78	5395.76	4913.61	2002.67	3837.48	1783.52	Rep6	Oligomycin Confined	4_11_8_60_Rep6	28	168	07:00:05	42:00:04	141	126000	Cosmos	End	1	60	60	4_11_8_60_Rep6
4	11	44.3333333333333	8	61	5074.24	5164.14	1944.61	2338.71	4007.04	1731.27	Rep6	Oligomycin Confined	4_11_8_61_Rep6	30	153	07:29:58	38:15:03	124	110705	Cosmos	Merged	1	61	61	4_11_8_61_Rep6
4	11	44.3333333333333	8	62	7547.03	6343.7	1995.24	2801.82	4451.94	2331.08	Rep6	Oligomycin Confined	4_11_8_62_Rep6	33	161	08:15:01	40:15:01	129	115200	Split	Split	3	31	6	4_11_8_31_Rep6
4	11	44.3333333333333	8	64	3101.76	5229.36	5756.22	1955.65	3842.91	1792.63	Rep6	Oligomycin Confined	4_11_8_64_Rep6	33	167	08:15:01	41:45:02	135	120600	Cosmos	Cosmos	1	64	64	4_11_8_64_Rep6
4	11	44.3333333333333	8	65	3822.2	4310.92	1736.36	2201.52	3951.79	1894.9	Rep6	Oligomycin Confined	4_11_8_65_Rep6	34	160	08:30:03	40:00:04	127	113402	Cosmos	Cosmos	1	65	65	4_11_8_65_Rep6
4	11	44.3333333333333	8	70	8129.74	4730.12	2534.73	2463.11	3941.64	1756.36	Rep6	Oligomycin Confined	4_11_8_70_Rep6	40	150	10:00:02	37:30:03	111	99000.9	Merged	Cosmos	1	70	70	4_11_8_70_Rep6
4	11	44.3333333333333	8	75	2712.03	4265.9	1785.31	1980.19	3763.56	1693.55	Rep6	Oligomycin Confined	4_11_8_75_Rep6	45	140	11:15:04	35:00:03	96	85498.6	Cosmos	Cosmos	1	75	75	4_11_8_75_Rep6
4	11	44.3333333333333	8	81	3331.02	3855.56	1703.7	2200.34	3655.11	1666.21	Rep6	Oligomycin Confined	4_11_8_81_Rep6	61	141	15:15:07	35:15:02	81	71994.6	Cosmos	Split	1	81	81	4_11_8_81_Rep6
4	11	44.3333333333333	8	82	4724.27	6828.83	4785.21	2346.87	4191.46	1900.88	Rep6	Oligomycin Confined	4_11_8_82_Rep6	65	158	16:14:57	39:30:04	94	83707.2	Merged	Split	1	82	82	4_11_8_82_Rep6
4	11	44.3333333333333	8	88	14938	7938.46	2801.1	3506.46	4402.12	1873.02	Rep6	Oligomycin Confined	4_11_8_88_Rep6	71	153	17:45:04	38:15:03	83	73799.5	Merged	Split	1	88	88	4_11_8_88_Rep6
4	11	44.3333333333333	8	90	2569.01	4269.03	1723.1	1950.45	3705.79	1678.85	Rep6	Oligomycin Confined	4_11_8_90_Rep6	77	136	19:15:02	34:00:00	60	53098.2	Cosmos	Cosmos	1	90	90	4_11_8_90_Rep6
4	11	44.3333333333333	8	95	3679.41	5925.51	8106.85	2204.34	4192.78	2163.78	Rep6	Oligomycin Confined	4_11_8_95_Rep6	88	140	21:59:59	35:00:03	53	46803.8	Split	Merged	2	92	92	4_11_8_92_Rep6
4	11	44.3333333333333	8	97	5200.93	5464.31	1906.38	2338.85	3941.02	1840.39	Rep6	Oligomycin Confined	4_11_8_97_Rep6	99	168	24:45:07	42:00:04	70	62097.7	Cosmos	End	1	97	97	4_11_8_97_Rep6
4	11	44.3333333333333	8	98	2405.95	4512.04	2992.19	1902.53	3913.77	1759.34	Rep6	Oligomycin Confined	4_11_8_98_Rep6	109	145	27:15:02	36:15:04	37	32402.7	Cosmos	Cosmos	1	98	98	4_11_8_98_Rep6
4	11	44.3333333333333	8	99	2400.8	3943.99	1848.16	1982.59	3581.62	1646.15	Rep6	Oligomycin Confined	4_11_8_99_Rep6	113	141	28:15:05	35:15:02	29	25197.4	Cosmos	Cosmos	1	99	99	4_11_8_99_Rep6
4	11	44.3333333333333	8	105	3771.37	6268.05	6861.73	2130.92	4100.5	1959.06	Rep6	Oligomycin Confined	4_11_8_105_Rep6	125	144	31:15:06	35:59:59	20	17092.8	Merged	Split	1	105	105	4_11_8_105_Rep6
4	11	44.3333333333333	8	107	3505.8	4988.43	2679.95	2219.85	4117.24	2066.43	Rep6	Oligomycin Confined	4_11_8_107_Rep6	126	140	31:30:10	35:00:03	15	12592.5	Merged	Merged	1	107	107	4_11_8_107_Rep6
4	11	44.3333333333333	8	110	6052.94	8747.15	14929.4	2334.32	4231.58	2142.66	Rep6	Oligomycin Confined	4_11_8_110_Rep6	132	137	33:00:05	34:15:01	6	4495.8	Split	Merged	2	4	4	4_11_8_4_Rep6
4	11	44.3333333333333	8	111	4716.25	5602.69	2217.57	2288.47	4064.89	1776.99	Rep6	Oligomycin Confined	4_11_8_111_Rep6	132	137	33:00:05	34:15:01	6	4495.8	Split	Merged	2	4	4	4_11_8_4_Rep6
4	11	44.3333333333333	8	112	2375.8	4524.29	2376.08	1892.69	3885.08	1745.07	Rep6	Oligomycin Confined	4_11_8_112_Rep6	133	135	33:14:57	33:44:58	3	1800.67	Split	Cosmos	2	109	109	4_11_8_109_Rep6
4	11	44.3333333333333	8	113	2468.49	4616.74	2754.82	1888.24	3874.7	1754.89	Rep6	Oligomycin Confined	4_11_8_113_Rep6	133	135	33:14:57	33:44:58	3	1800.67	Split	Cosmos	2	109	109	4_11_8_109_Rep6
4	11	47.3333333333333	6	2	5784.26	4984.3	1810.56	2262.49	3915.09	1702.16	Rep6	Oligomycin Confined	4_11_6_2_Rep6	0	168	00:00:02	42:00:04	169	151202	Begin	End	1	2	2	4_11_6_2_Rep6
4	11	47.3333333333333	6	7	3636.41	6073.88	7522.29	2075.66	4150.52	1886.28	Rep6	Oligomycin Confined	4_11_6_7_Rep6	0	158	00:00:02	39:30:04	159	142202	Begin	Cosmos	1	7	7	4_11_6_7_Rep6
4	11	47.3333333333333	6	32	4282.12	4541.74	1924.06	2124.85	3756.47	1660.01	Rep6	Oligomycin Confined	4_11_6_32_Rep6	31	155	07:45:05	38:45:07	125	111602	Cosmos	Cosmos	1	32	32	4_11_6_32_Rep6
4	11	47.3333333333333	6	34	3765.3	4542.9	1747.62	2062.89	3899.96	1704.54	Rep6	Oligomycin Confined	4_11_6_34_Rep6	37	166	09:14:56	41:30:06	130	116110	Cosmos	Cosmos	1	34	34	4_11_6_34_Rep6
4	11	47.3333333333333	6	38	4401.33	4863.92	1787.7	2140.02	3859.31	1677.77	Rep6	Oligomycin Confined	4_11_6_38_Rep6	47	168	11:45:01	42:00:04	122	108903	Cosmos	End	1	38	38	4_11_6_38_Rep6
4	11	47.3333333333333	6	45	3972.63	5136.43	3685.36	2056.4	3849.14	1736.26	Rep6	Oligomycin Confined	4_11_6_45_Rep6	87	168	21:45:03	42:00:04	82	72901.1	Cosmos	End	1	45	45	4_11_6_45_Rep6
4	11	47.3333333333333	6	51	8170.3	5798.54	1833.65	2675.03	4096.83	1750.59	Rep6	Oligomycin Confined	4_11_6_51_Rep6	123	164	30:45:01	41:00:00	42	36899	Cosmos	Cosmos	1	51	51	4_11_6_51_Rep6
4	11	47.3333333333333	6	54	4181.45	6243.79	5394.49	2147	4037.82	1805.2	Rep6	Oligomycin Confined	4_11_6_54_Rep6	129	145	32:15:09	36:15:04	17	14395.1	Merged	Split	1	54	54	4_11_6_54_Rep6
4	11	47.3333333333333	6	57	3020.23	5145.37	2284.05	2278.94	4129.03	1786.56	Rep6	Oligomycin Confined	4_11_6_57_Rep6	136	142	34:00:00	35:30:01	7	5400.85	Cosmos	Merged	1	57	57	4_11_6_57_Rep6
4	11	47.3333333333333	6	58	2914.62	5062.45	2269.63	2197.97	4084.5	1766.3	Rep6	Oligomycin Confined	4_11_6_58_Rep6	136	142	34:00:00	35:30:01	7	5400.85	Cosmos	Merged	1	58	58	4_11_6_58_Rep6
4	11	47.3333333333333	6	61	3211.1	5512.75	5534.04	2020.96	3980.15	1819.73	Rep6	Oligomycin Confined	4_11_6_61_Rep6	142	146	35:30:01	36:30:06	5	3604.51	Cosmos	Cosmos	1	61	61	4_11_6_61_Rep6
4	11	16.3333333333333	23	1	4592.06	3828.97	1618.14	3086.34	3118	1609.77	Rep6	Oligomycin Confined	4_11_23_1_Rep6	0	60	00:00:02	15:00:01	61	53999	Begin	Split	1	1	1	4_11_23_1_Rep6
4	11	16.3333333333333	23	4	6955.97	3638.06	1630.27	3217.15	3048.26	1604.78	Rep6	Oligomycin Confined	4_11_23_4_Rep6	0	143	00:00:02	35:44:57	144	128694	Begin	Cosmos	1	4	4	4_11_23_4_Rep6
4	11	16.3333333333333	23	6	5882.53	6656.6	8321.04	3180.86	3415.09	1814.48	Rep6	Oligomycin Confined	4_11_23_6_Rep6	0	168	00:00:02	42:00:04	169	151202	Begin	End	1	6	6	4_11_23_6_Rep6
4	11	16.3333333333333	23	11	4091.27	4609.92	2477.57	3029.74	3230.39	1651.29	Rep6	Oligomycin Confined	4_11_23_11_Rep6	0	132	00:00:02	33:00:05	133	118803	Begin	Cosmos	1	11	11	4_11_23_11_Rep6
4	11	16.3333333333333	23	12	6870.08	4287.82	1654.22	3276.9	3232.68	1633.07	Rep6	Oligomycin Confined	4_11_23_12_Rep6	0	148	00:00:02	37:00:07	149	133204	Begin	Split	1	12	12	4_11_23_12_Rep6
4	11	16.3333333333333	23	13	9525.85	6174.79	1718.98	3608.62	3493.93	1649.38	Rep6	Oligomycin Confined	4_11_23_13_Rep6	0	165	00:00:02	41:15:06	166	148503	Begin	Cosmos	1	13	13	4_11_23_13_Rep6
4	11	16.3333333333333	23	14	11990	5475	1707.23	3684.44	3329.7	1640.05	Rep6	Oligomycin Confined	4_11_23_14_Rep6	0	125	00:00:02	31:15:06	126	112504	Begin	Split	1	14	14	4_11_23_14_Rep6
4	11	16.3333333333333	23	15	6402.7	4626.47	1632.93	3221.79	3196.39	1624.86	Rep6	Oligomycin Confined	4_11_23_15_Rep6	0	140	00:00:02	35:00:03	141	126000	Begin	Split	1	15	15	4_11_23_15_Rep6
4	11	16.3333333333333	23	16	8262.23	4335.5	1651.87	3326.29	3100.47	1611.23	Rep6	Oligomycin Confined	4_11_23_16_Rep6	0	140	00:00:02	35:00:03	141	126000	Begin	Cosmos	1	16	16	4_11_23_16_Rep6
4	11	16.3333333333333	23	17	4780.35	4974.27	2968.54	3115.74	3242.97	1663.24	Rep6	Oligomycin Confined	4_11_23_17_Rep6	0	145	00:00:02	36:15:04	146	130502	Begin	Cosmos	1	17	17	4_11_23_17_Rep6
4	11	16.3333333333333	23	20	4615.94	5176.32	3762.96	3193.39	3296.13	1740.67	Rep6	Oligomycin Confined	4_11_23_20_Rep6	0	155	00:00:02	38:45:07	156	139504	Begin	Cosmos	1	20	20	4_11_23_20_Rep6
4	11	16.3333333333333	23	21	9117.3	3105.27	1665.84	3708.2	2987.59	1620.39	Rep6	Oligomycin Confined	4_11_23_21_Rep6	0	113	00:00:02	28:15:05	114	101702	Begin	Split	1	21	21	4_11_23_21_Rep6
4	11	16.3333333333333	23	30	4066.79	3965.62	1617.7	3015.5	3131.9	1614.53	Rep6	Oligomycin Confined	4_11_23_30_Rep6	6	160	01:30:03	40:00:04	155	138601	Cosmos	Cosmos	1	30	30	4_11_23_30_Rep6
4	11	16.3333333333333	23	32	4533.08	5090.7	3884.54	3045.49	3200.43	1674.61	Rep6	Oligomycin Confined	4_11_23_32_Rep6	7	98	01:45:04	24:30:00	92	81895.7	Split	Cosmos	2	2	2	4_11_23_2_Rep6
4	11	16.3333333333333	23	33	5283.82	4180.96	4425.9	3093.15	3110.47	1688.3	Rep6	Oligomycin Confined	4_11_23_33_Rep6	7	154	01:45:04	38:30:03	148	132299	Split	Cosmos	2	2	2	4_11_23_2_Rep6
4	11	16.3333333333333	23	34	4272.39	4841.31	4288.93	3064.08	3250.07	1716.34	Rep6	Oligomycin Confined	4_11_23_34_Rep6	7	131	01:45:04	32:45:05	125	111601	Cosmos	Cosmos	1	34	34	4_11_23_34_Rep6
4	11	16.3333333333333	23	37	10287.8	4947.01	2862.51	3976.57	3808.5	3732.74	Rep6	Oligomycin Confined	4_11_23_37_Rep6	9	107	02:15:04	26:45:01	99	88196.7	Split	Merged	2	8	8	4_11_23_8_Rep6
4	11	16.3333333333333	23	38	4316.8	4831.95	4415.44	3065.81	3209.16	1701.13	Rep6	Oligomycin Confined	4_11_23_38_Rep6	11	168	02:45:03	42:00:04	158	141301	Cosmos	End	1	38	38	4_11_23_38_Rep6
4	11	16.3333333333333	23	39	6286.12	3886.63	1655.65	3135.5	3154.95	1630.66	Rep6	Oligomycin Confined	4_11_23_39_Rep6	11	168	02:45:03	42:00:04	158	141301	Cosmos	End	1	39	39	4_11_23_39_Rep6
4	11	16.3333333333333	23	46	4029.09	4506.87	3324.66	3006.34	3159.12	1681.76	Rep6	Oligomycin Confined	4_11_23_46_Rep6	16	168	04:00:05	42:00:04	153	136799	Cosmos	End	1	46	46	4_11_23_46_Rep6
4	11	16.3333333333333	23	47	4689.77	4939.17	2249.26	3210.52	3249.01	1626.98	Rep6	Oligomycin Confined	4_11_23_47_Rep6	19	90	04:44:58	22:30:05	72	63907	Split	Cosmos	2	45	45	4_11_23_45_Rep6
4	11	16.3333333333333	23	48	4336.7	4729.09	2519.7	3119.42	3118.52	1620.72	Rep6	Oligomycin Confined	4_11_23_48_Rep6	19	63	04:44:58	15:45:06	45	39607.9	Split	Cosmos	2	45	45	4_11_23_45_Rep6
4	11	16.3333333333333	23	49	3915.97	4337.61	3355.91	2977.82	3169.57	1670.94	Rep6	Oligomycin Confined	4_11_23_49_Rep6	20	168	05:00:03	42:00:04	149	133201	Cosmos	End	1	49	49	4_11_23_49_Rep6
4	11	16.3333333333333	23	50	3794.71	4138.94	3104.44	2985.02	3099.52	1645.36	Rep6	Oligomycin Confined	4_11_23_50_Rep6	23	78	05:44:58	19:29:59	56	49500.5	Cosmos	Split	1	50	50	4_11_23_50_Rep6
4	11	16.3333333333333	23	54	7283.8	4489.76	1644.55	3294.37	3257.1	1622.17	Rep6	Oligomycin Confined	4_11_23_54_Rep6	30	155	07:29:58	38:45:07	126	112508	Split	Cosmos	2	52	52	4_11_23_52_Rep6
4	11	16.3333333333333	23	55	8050.5	9641.02	8349.92	3727.36	4074.33	1867.5	Rep6	Oligomycin Confined	4_11_23_55_Rep6	30	168	07:29:58	42:00:04	139	124206	Split	End	2	52	52	4_11_23_52_Rep6
4	11	16.3333333333333	23	56	4355.3	3799.67	2090.42	3008.66	3109.84	1631.93	Rep6	Oligomycin Confined	4_11_23_56_Rep6	30	125	07:29:58	31:15:06	96	85507.6	Cosmos	Cosmos	1	56	56	4_11_23_56_Rep6
4	11	16.3333333333333	23	58	3895.59	4156.16	4211.21	3005.49	3123	1693.57	Rep6	Oligomycin Confined	4_11_23_58_Rep6	31	56	07:45:05	14:00:00	26	22495.8	Cosmos	Cosmos	1	58	58	4_11_23_58_Rep6
4	11	16.3333333333333	23	62	3663.73	3997.35	2278.43	2983.05	3126.05	1636.8	Rep6	Oligomycin Confined	4_11_23_62_Rep6	34	64	08:30:03	16:00:05	31	27002.9	Cosmos	Cosmos	1	62	62	4_11_23_62_Rep6
4	11	16.3333333333333	23	67	4017.23	3863.19	4289.44	3004.47	3157	1707.2	Rep6	Oligomycin Confined	4_11_23_67_Rep6	41	168	10:15:07	42:00:04	128	114297	Cosmos	End	1	67	67	4_11_23_67_Rep6
4	11	16.3333333333333	23	69	3556.38	3855.99	2973.32	2967.58	3146.63	1658.81	Rep6	Oligomycin Confined	4_11_23_69_Rep6	44	62	11:00:04	15:30:03	19	16199.4	Merged	Merged	1	69	69	4_11_23_69_Rep6
4	11	16.3333333333333	23	71	3428.33	3704.37	2930.06	2973.28	3167.28	1687.18	Rep6	Oligomycin Confined	4_11_23_71_Rep6	45	62	11:15:04	15:30:03	18	15299	Cosmos	Merged	1	71	71	4_11_23_71_Rep6
4	11	16.3333333333333	23	72	3947.96	4080.91	4041.38	3065.32	3219.29	1705.36	Rep6	Oligomycin Confined	4_11_23_72_Rep6	46	50	11:30:02	12:30:06	5	3604.26	Cosmos	Cosmos	1	72	72	4_11_23_72_Rep6
4	11	16.3333333333333	23	73	5598.59	3398.39	1613.36	3164.68	3013.44	1598.71	Rep6	Oligomycin Confined	4_11_23_73_Rep6	47	100	11:45:01	25:00:09	54	47708	Cosmos	Cosmos	1	73	73	4_11_23_73_Rep6
4	11	16.3333333333333	23	74	4225.53	4587.87	3276.24	3103.66	3231.19	1690.28	Rep6	Oligomycin Confined	4_11_23_74_Rep6	48	168	12:00:01	42:00:04	121	108004	Cosmos	End	1	74	74	4_11_23_74_Rep6
4	11	16.3333333333333	23	75	3600.32	3755.99	2637.73	3113.76	3192.46	1735.46	Rep6	Oligomycin Confined	4_11_23_75_Rep6	48	68	12:00:01	17:00:06	21	18005.5	Cosmos	Merged	1	75	75	4_11_23_75_Rep6
4	11	16.3333333333333	23	76	4796.46	5358.41	6809.68	3130.02	3241.25	1789.23	Rep6	Oligomycin Confined	4_11_23_76_Rep6	48	81	12:00:01	20:14:57	34	29696.3	Cosmos	Cosmos	1	76	76	4_11_23_76_Rep6
4	11	52	28	2	3753.43	6515.62	5055.48	2231.9	4359.75	1842.27	Rep6	Oligomycin Confined	4_11_28_2_Rep6	0	168	00:00:02	42:00:04	169	151202	Begin	End	1	2	2	4_11_28_2_Rep6
4	11	52	28	5	5420.59	4191.38	1747.68	2207.64	3908.94	1677.67	Rep6	Oligomycin Confined	4_11_28_5_Rep6	0	162	00:00:02	40:30:05	163	145803	Begin	Cosmos	1	5	5	4_11_28_5_Rep6
4	11	52	28	8	5432.69	4286.05	1793.72	2086.25	4059.32	1741.45	Rep6	Oligomycin Confined	4_11_28_8_Rep6	0	168	00:00:02	42:00:04	169	151202	Begin	End	1	8	8	4_11_28_8_Rep6
4	11	52	28	9	4953.41	4792.99	2456.66	2485.93	4028.71	1692.01	Rep6	Oligomycin Confined	4_11_28_9_Rep6	0	167	00:00:02	41:45:02	168	150299	Begin	Cosmos	1	9	9	4_11_28_9_Rep6
4	11	52	28	15	5589.52	4796.69	1808.09	2206.53	4025.2	1719.02	Rep6	Oligomycin Confined	4_11_28_15_Rep6	0	168	00:00:02	42:00:04	169	151202	Begin	End	1	15	15	4_11_28_15_Rep6
4	11	52	28	18	5855.51	6146.87	1819.91	2763.78	4394.99	1711.51	Rep6	Oligomycin Confined	4_11_28_18_Rep6	0	161	00:00:02	40:15:01	162	144899	Begin	Cosmos	1	18	18	4_11_28_18_Rep6
4	11	52	28	33	3421.22	4769.28	1819.28	1983.54	4076.45	1717.33	Rep6	Oligomycin Confined	4_11_28_33_Rep6	10	163	02:30:04	40:45:03	154	137699	Cosmos	Cosmos	1	33	33	4_11_28_33_Rep6
4	11	52	28	35	4746.46	4629.02	1848.61	2171.42	4012.38	1704.88	Rep6	Oligomycin Confined	4_11_28_35_Rep6	11	156	02:45:03	39:00:05	146	130502	Cosmos	Cosmos	1	35	35	4_11_28_35_Rep6
4	11	52	28	37	3862.08	6451.16	10575.5	2070.43	4366.66	1990.57	Rep6	Oligomycin Confined	4_11_28_37_Rep6	14	168	03:30:07	42:00:04	155	138597	Split	End	2	24	24	4_11_28_24_Rep6
4	11	52	28	46	3707.25	6331.31	4463.01	2069.8	4224.9	1833.41	Rep6	Oligomycin Confined	4_11_28_46_Rep6	20	168	05:00:03	42:00:04	149	133201	Cosmos	End	1	46	46	4_11_28_46_Rep6
4	11	52	28	48	4005.19	5606.05	2307.21	1972.52	3979.17	1708.99	Rep6	Oligomycin Confined	4_11_28_48_Rep6	23	157	05:44:58	39:15:02	135	120603	Cosmos	Cosmos	1	48	48	4_11_28_48_Rep6
4	11	52	28	68	5394.02	5540.17	3181.31	2275.24	4155.69	1767.64	Rep6	Oligomycin Confined	4_11_28_68_Rep6	63	168	15:45:06	42:00:04	106	94498.7	Merged	End	1	68	68	4_11_28_68_Rep6
4	11	52	28	74	6636.53	4898.81	1873.99	2353.98	4036.79	1693.01	Rep6	Oligomycin Confined	4_11_28_74_Rep6	74	168	18:30:08	42:00:04	95	84596.6	Split	End	4	64	53	4_11_28_64_Rep6
4	11	52	28	86	3652.23	4770.1	3458.4	2184.92	4066.88	1779.69	Rep6	Oligomycin Confined	4_11_28_86_Rep6	114	168	28:30:05	42:00:04	55	48599.7	Split	End	2	36	36	4_11_28_36_Rep6
4	11	52	28	90	2605.53	4846.16	3024.65	1950.05	4091.31	1778.04	Rep6	Oligomycin Confined	4_11_28_90_Rep6	122	161	30:30:04	40:15:01	40	35097.2	Cosmos	Cosmos	1	90	90	4_11_28_90_Rep6
4	11	52	28	92	3592.48	5851.87	4296.26	2107.45	4259.65	1814.48	Rep6	Oligomycin Confined	4_11_28_92_Rep6	129	168	32:15:09	42:00:04	40	35095	Cosmos	End	1	92	92	4_11_28_92_Rep6
4	11	52	28	98	2643.9	5108.41	2134.01	1989.67	4270.24	1763.49	Rep6	Oligomycin Confined	4_11_28_98_Rep6	147	156	36:45:05	39:00:05	10	8100.64	Cosmos	Cosmos	1	98	98	4_11_28_98_Rep6
4	11	52	28	99	3440.15	5959.43	3767.03	2113.15	4210.46	1788.12	Rep6	Oligomycin Confined	4_11_28_99_Rep6	149	168	37:15:01	42:00:04	20	17102.9	Cosmos	End	1	99	99	4_11_28_99_Rep6
4	11	3.66666666666667	11	1	13856.6	3393.79	1565.87	6391.94	2701.53	1508.86	Rep6	Oligomycin Confined	4_11_11_1_Rep6	0	21	00:00:02	05:14:59	22	18896.6	Begin	Cosmos	1	1	1	4_11_11_1_Rep6
4	11	3.66666666666667	11	4	7347.69	3447.57	5190.49	5730.91	2750.73	2476.31	Rep6	Oligomycin Confined	4_11_11_4_Rep6	0	75	00:00:02	18:45:02	76	67499.5	Begin	Merged	1	4	4	4_11_11_4_Rep6
4	11	3.66666666666667	11	5	6910.2	3323.29	1566.88	5739.31	2725.8	1539.4	Rep6	Oligomycin Confined	4_11_11_5_Rep6	0	33	00:00:02	08:15:01	34	29699	Begin	Cosmos	1	5	5	4_11_11_5_Rep6
4	11	3.66666666666667	11	7	7343.12	3124.58	1569.9	6003.87	2785.75	1518.27	Rep6	Oligomycin Confined	4_11_11_7_Rep6	0	13	00:00:02	03:15:03	14	11700.6	Begin	Merged	1	7	7	4_11_11_7_Rep6
4	11	3.66666666666667	11	8	7611.51	3435.42	1530.96	5804.84	2761.41	1514.3	Rep6	Oligomycin Confined	4_11_11_8_Rep6	0	99	00:00:02	24:45:07	100	89104.1	Begin	Cosmos	1	8	8	4_11_11_8_Rep6
4	11	3.66666666666667	11	9	6712.82	4109.26	4568.75	5723.3	2823.79	1606.42	Rep6	Oligomycin Confined	4_11_11_9_Rep6	0	168	00:00:02	42:00:04	169	151202	Begin	End	1	9	9	4_11_11_9_Rep6
4	11	3.66666666666667	11	10	8612.17	3039.67	1545.75	5817.43	2710.03	1504.06	Rep6	Oligomycin Confined	4_11_11_10_Rep6	0	23	00:00:02	05:44:58	24	20696	Begin	Split	1	10	10	4_11_11_10_Rep6
4	11	3.66666666666667	11	13	7170.76	4668.72	5537.7	5729.29	2898.76	1786.58	Rep6	Oligomycin Confined	4_11_11_13_Rep6	0	79	00:00:02	19:45:00	80	71097.7	Begin	Split	1	13	13	4_11_11_13_Rep6
4	11	3.66666666666667	11	14	9604.27	5087.86	1535.99	6123.13	3046.78	1590.15	Rep6	Oligomycin Confined	4_11_11_14_Rep6	0	168	00:00:02	42:00:04	169	151202	Begin	End	1	14	14	4_11_11_14_Rep6
4	11	3.66666666666667	11	16	7679.44	3950.09	1529.47	6085.08	2983.47	1617.89	Rep6	Oligomycin Confined	4_11_11_16_Rep6	0	12	00:00:02	03:00:11	13	10808.8	Begin	Cosmos	1	16	16	4_11_11_16_Rep6
4	11	3.66666666666667	11	17	9204.38	3551.76	1868.19	5919.15	2711.47	1553.23	Rep6	Oligomycin Confined	4_11_11_17_Rep6	0	14	00:00:02	03:30:07	15	12604.8	Begin	Merged	1	17	17	4_11_11_17_Rep6
4	11	3.66666666666667	11	18	10366.2	3152.14	1558.33	5938.57	2664.05	1483.37	Rep6	Oligomycin Confined	4_11_11_18_Rep6	0	30	00:00:02	07:29:58	31	26995.9	Begin	Split	1	18	18	4_11_11_18_Rep6
4	11	3.66666666666667	11	19	7543.76	5029.39	8509.59	5842.33	2851.11	2161.57	Rep6	Oligomycin Confined	4_11_11_19_Rep6	1	83	00:14:57	20:45:03	83	73806.2	Merged	Split	1	19	19	4_11_11_19_Rep6
4	11	3.66666666666667	11	20	8748.05	6323.11	15188.9	5803.79	2835.57	2052.48	Rep6	Oligomycin Confined	4_11_11_20_Rep6	3	14	00:45:07	03:30:07	12	9900.31	Cosmos	Merged	1	20	20	4_11_11_20_Rep6
4	11	3.66666666666667	11	25	6421.7	3749.55	4027.19	5711.12	2829.17	1671.11	Rep6	Oligomycin Confined	4_11_11_25_Rep6	8	168	02:00:05	42:00:04	161	143999	Cosmos	End	1	25	25	4_11_11_25_Rep6
4	11	3.66666666666667	11	26	7838.75	4282.4	8400.56	5842.19	2795.09	1808.87	Rep6	Oligomycin Confined	4_11_11_26_Rep6	10	147	02:30:04	36:45:05	138	123301	Split	Merged	2	24	24	4_11_11_24_Rep6
4	11	3.66666666666667	11	27	6939.37	3583.66	2675.87	5781.18	2759.48	1594.94	Rep6	Oligomycin Confined	4_11_11_27_Rep6	10	147	02:30:04	36:45:05	138	123301	Split	Merged	2	24	24	4_11_11_24_Rep6
4	11	3.66666666666667	11	28	6165.32	3303.75	2595.12	5604.18	2674.89	1551.21	Rep6	Oligomycin Confined	4_11_11_28_Rep6	10	13	02:30:04	03:15:03	4	2699.3	Cosmos	Cosmos	1	28	28	4_11_11_28_Rep6
4	11	0.666666666666667	25	1	8158.27	3416.28	1568.53	6857.62	2718.17	1499.9	Rep6	Oligomycin Confined	4_11_25_1_Rep6	0	105	00:00:02	26:15:02	106	94499.5	Begin	Cosmos	1	1	1	4_11_25_1_Rep6
4	11	0.666666666666667	25	2	10828	7978.92	11987.4	7528.91	3316.74	2272.18	Rep6	Oligomycin Confined	4_11_25_2_Rep6	0	8	00:00:02	02:00:05	9	7202.56	Begin	Cosmos	1	2	2	4_11_25_2_Rep6
4	11	0.666666666666667	25	4	14091.7	5025.79	1575.11	7293.97	2825.44	1484.64	Rep6	Oligomycin Confined	4_11_25_4_Rep6	0	49	00:00:02	12:15:05	50	44102.4	Begin	Split	1	4	4	4_11_25_4_Rep6
4	11	0.666666666666667	25	5	11674.3	8700.18	29674.3	7702.88	3790.95	2818.24	Rep6	Oligomycin Confined	4_11_25_5_Rep6	0	168	00:00:02	42:00:04	169	151202	Begin	End	1	5	5	4_11_25_5_Rep6
4	11	0.666666666666667	25	6	10871.4	8139.94	8936.82	7138.82	3078.13	1868.16	Rep6	Oligomycin Confined	4_11_25_6_Rep6	0	59	00:00:02	14:44:57	60	53095	Begin	Cosmos	1	6	6	4_11_25_6_Rep6
4	11	0.666666666666667	25	7	9696.61	3034.57	1521.88	6910.54	2712.72	1483.73	Rep6	Oligomycin Confined	4_11_25_7_Rep6	0	21	00:00:02	05:14:59	22	18896.6	Begin	Split	1	7	7	4_11_25_7_Rep6
4	11	0.666666666666667	25	8	9490.47	6355.77	6627.56	6892.19	2912.39	1780.4	Rep6	Oligomycin Confined	4_11_25_8_Rep6	0	166	00:00:02	41:30:06	167	149403	Begin	Cosmos	1	8	8	4_11_25_8_Rep6
4	11	0.666666666666667	25	9	8695.98	5095.5	10397.4	6931.08	2995.63	2132.4	Rep6	Oligomycin Confined	4_11_25_9_Rep6	0	32	00:00:02	08:00:05	33	28803	Begin	Cosmos	1	9	9	4_11_25_9_Rep6
4	11	0.666666666666667	25	10	7984.65	4036.46	3940.77	6768.21	2768.56	1611.2	Rep6	Oligomycin Confined	4_11_25_10_Rep6	0	168	00:00:02	42:00:04	169	151202	Begin	End	1	10	10	4_11_25_10_Rep6
4	11	0.666666666666667	25	11	7794.73	3209.04	1774.44	6847.22	2747.84	1519.05	Rep6	Oligomycin Confined	4_11_25_11_Rep6	0	61	00:00:02	15:15:07	62	54904.8	Begin	Cosmos	1	11	11	4_11_25_11_Rep6
4	11	0.666666666666667	25	12	9635.91	6358.58	8836.54	6950.87	2961.57	1885.63	Rep6	Oligomycin Confined	4_11_25_12_Rep6	0	168	00:00:02	42:00:04	169	151202	Begin	End	1	12	12	4_11_25_12_Rep6
4	11	0.666666666666667	25	13	10626.2	6569.35	1535.36	7269.45	3163.51	1491.39	Rep6	Oligomycin Confined	4_11_25_13_Rep6	0	168	00:00:02	42:00:04	169	151202	Begin	End	1	13	13	4_11_25_13_Rep6
4	11	0.666666666666667	25	14	7880.79	3457.49	1507.89	6895.9	2780.07	1503.55	Rep6	Oligomycin Confined	4_11_25_14_Rep6	0	102	00:00:02	25:30:10	103	91807.2	Begin	Cosmos	1	14	14	4_11_25_14_Rep6
4	11	0.666666666666667	25	15	8094.21	3447.61	1507.28	6938.32	2776.71	1491.46	Rep6	Oligomycin Confined	4_11_25_15_Rep6	0	95	00:00:02	23:45:05	96	85502.1	Begin	Cosmos	1	15	15	4_11_25_15_Rep6
4	11	0.666666666666667	25	16	7992.62	3585.86	2183.8	6823.01	2745.5	1522.53	Rep6	Oligomycin Confined	4_11_25_16_Rep6	0	74	00:00:02	18:30:08	75	66605.3	Begin	Merged	1	16	16	4_11_25_16_Rep6
4	11	0.666666666666667	25	17	11628.6	5946.01	1775.6	7214.16	2982.64	1494.16	Rep6	Oligomycin Confined	4_11_25_17_Rep6	0	27	00:00:02	06:45:06	28	24303.3	Begin	Cosmos	1	17	17	4_11_25_17_Rep6
4	11	0.666666666666667	25	18	7607.53	3775.39	3703.1	6806.16	2790.7	1689.21	Rep6	Oligomycin Confined	4_11_25_18_Rep6	1	2	00:14:57	00:29:59	2	901.886	Cosmos	Cosmos	1	18	18	4_11_25_18_Rep6
4	11	0.666666666666667	25	19	11228.3	3204.45	1544.26	7163.71	2657.5	1477.23	Rep6	Oligomycin Confined	4_11_25_19_Rep6	2	5	00:29:59	01:15:01	4	2702.24	Cosmos	Cosmos	1	19	19	4_11_25_19_Rep6
4	11	0.666666666666667	25	20	7427.11	3269.27	2623.05	6724.33	2697.21	1528.74	Rep6	Oligomycin Confined	4_11_25_20_Rep6	2	6	00:29:59	01:30:03	5	3603.96	Cosmos	Cosmos	1	20	20	4_11_25_20_Rep6
4	11	53.6666666666667	19	6	4888.84	7415.99	11586.6	2191.33	4470.87	2018.9	Rep6	Oligomycin Confined	4_11_19_6_Rep6	0	168	00:00:02	42:00:04	169	151202	Begin	End	1	6	6	4_11_19_6_Rep6
4	11	53.6666666666667	19	15	5405.7	8290.65	13494.2	2285.22	4557.53	2138.87	Rep6	Oligomycin Confined	4_11_19_15_Rep6	0	168	00:00:02	42:00:04	169	151202	Begin	End	1	15	15	4_11_19_15_Rep6
4	11	53.6666666666667	19	62	7573.21	6739.58	8353.35	2709.15	4660.99	2862.45	Rep6	Oligomycin Confined	4_11_19_62_Rep6	83	168	20:45:03	42:00:04	86	76500.9	Split	End	2	56	56	4_11_19_56_Rep6
4	11	53.6666666666667	19	71	3155.44	5622.34	5050.63	2012.86	4261.56	1842	Rep6	Oligomycin Confined	4_11_19_71_Rep6	98	168	24:30:00	42:00:04	71	63004.5	Cosmos	End	1	71	71	4_11_19_71_Rep6
4	11	53.6666666666667	19	76	3608.3	6278.75	5749.26	2240.56	4552.31	2449.31	Rep6	Oligomycin Confined	4_11_19_76_Rep6	106	168	26:29:56	42:00:04	63	55808.2	Split	End	3	75	73	4_11_19_75_Rep6
4	11	53.6666666666667	19	77	3013.31	5479.07	4100.88	2079.21	4325.28	2067.23	Rep6	Oligomycin Confined	4_11_19_77_Rep6	106	168	26:29:56	42:00:04	63	55808.2	Split	End	3	75	73	4_11_19_75_Rep6
4	11	53.6666666666667	19	89	6457.97	6021.28	1951.47	2438.9	4338.13	1747.93	Rep6	Oligomycin Confined	4_11_19_89_Rep6	149	168	37:15:01	42:00:04	20	17102.9	Split	End	2	84	84	4_11_19_84_Rep6
4	11	53.6666666666667	19	90	4443.12	7265.03	5361.78	2284.27	4572.02	1839.76	Rep6	Oligomycin Confined	4_11_19_90_Rep6	149	168	37:15:01	42:00:04	20	17102.9	Split	End	2	84	84	4_11_19_84_Rep6
4	11	51.3333333333333	2	6	3532.51	5931.36	4727.36	1943.6	3951.65	1777.31	Rep6	Oligomycin Confined	4_11_2_6_Rep6	0	168	00:00:02	42:00:04	169	151202	Begin	End	1	6	6	4_11_2_6_Rep6
4	11	51.3333333333333	2	11	3403.97	4493.61	1775.52	1999.87	3922.68	1710.33	Rep6	Oligomycin Confined	4_11_2_11_Rep6	0	155	00:00:02	38:45:07	156	139504	Begin	Cosmos	1	11	11	4_11_2_11_Rep6
4	11	51.3333333333333	2	17	3296.38	5767.09	6685.1	2050.77	4267.91	1934.72	Rep6	Oligomycin Confined	4_11_2_17_Rep6	11	168	02:45:03	42:00:04	158	141301	Merged	End	1	17	17	4_11_2_17_Rep6
4	11	20.3333333333333	27	2	7334.12	5509.83	3684.49	3023.2	3470.31	1713.58	Rep6	Oligomycin Confined	4_11_27_2_Rep6	0	90	00:00:02	22:30:05	91	81002.2	Begin	Split	1	2	2	4_11_27_2_Rep6
4	11	20.3333333333333	27	3	4795.78	4299.28	1644.79	2727.24	3311.59	1642.02	Rep6	Oligomycin Confined	4_11_27_3_Rep6	0	168	00:00:02	42:00:04	169	151202	Begin	End	1	3	3	4_11_27_3_Rep6
4	11	20.3333333333333	27	4	7267.2	4092.89	1751.41	3002.27	3309.96	1715.08	Rep6	Oligomycin Confined	4_11_27_4_Rep6	0	159	00:00:02	39:45:01	160	143099	Begin	Cosmos	1	4	4	4_11_27_4_Rep6
4	11	20.3333333333333	27	7	5222.74	4279.36	1670.66	2760.34	3315.87	1667.63	Rep6	Oligomycin Confined	4_11_27_7_Rep6	0	168	00:00:02	42:00:04	169	151202	Begin	End	1	7	7	4_11_27_7_Rep6
4	11	20.3333333333333	27	13	6620.8	4912.45	1653.53	2931.22	3337.59	1637.81	Rep6	Oligomycin Confined	4_11_27_13_Rep6	0	137	00:00:02	34:15:01	138	123298	Begin	Merged	1	13	13	4_11_27_13_Rep6
4	11	20.3333333333333	27	15	6512.28	4884.31	1689.01	2855.18	3390.87	1651.48	Rep6	Oligomycin Confined	4_11_27_15_Rep6	0	165	00:00:02	41:15:06	166	148503	Begin	Cosmos	1	15	15	4_11_27_15_Rep6
4	11	20.3333333333333	27	19	8913.12	5947.88	1685.54	3187.78	3434.63	1640.13	Rep6	Oligomycin Confined	4_11_27_19_Rep6	0	168	00:00:02	42:00:04	169	151202	Begin	End	1	19	19	4_11_27_19_Rep6
4	11	20.3333333333333	27	21	4481.67	5425.64	11267.5	2742.22	3347.82	2022.74	Rep6	Oligomycin Confined	4_11_27_21_Rep6	0	168	00:00:02	42:00:04	169	151202	Begin	End	1	21	21	4_11_27_21_Rep6
4	11	20.3333333333333	27	23	9343.04	5084.01	1676.13	3302.19	3412.25	1757.08	Rep6	Oligomycin Confined	4_11_27_23_Rep6	0	149	00:00:02	37:15:01	150	134099	Begin	Cosmos	1	23	23	4_11_27_23_Rep6
4	11	20.3333333333333	27	27	5160.92	3831.73	1670.52	2745.46	3201.41	1650.81	Rep6	Oligomycin Confined	4_11_27_27_Rep6	4	76	01:00:03	18:59:58	73	64794.3	Cosmos	Cosmos	1	27	27	4_11_27_27_Rep6
4	11	20.3333333333333	27	28	5323.98	3985.97	1735.73	2883.36	3339.27	1716.01	Rep6	Oligomycin Confined	4_11_27_28_Rep6	4	156	01:00:03	39:00:05	153	136802	Cosmos	Cosmos	1	28	28	4_11_27_28_Rep6
4	11	20.3333333333333	27	31	6833.1	4747.69	1756.84	3151.35	3604.33	2321.57	Rep6	Oligomycin Confined	4_11_27_31_Rep6	5	168	01:15:01	42:00:04	164	146703	Cosmos	End	1	31	31	4_11_27_31_Rep6
4	11	20.3333333333333	27	35	5659.14	6173.46	4248.81	2940.31	3595.95	1921.36	Rep6	Oligomycin Confined	4_11_27_35_Rep6	8	168	02:00:05	42:00:04	161	143999	Split	End	2	32	32	4_11_27_32_Rep6
4	11	20.3333333333333	27	36	10709.4	4458.79	2072.59	3312.6	3830.66	1984.15	Rep6	Oligomycin Confined	4_11_27_36_Rep6	8	158	02:00:05	39:30:04	151	134999	Split	Cosmos	2	32	32	4_11_27_32_Rep6
4	11	20.3333333333333	27	40	3749.33	4854.78	2873.93	2603.66	3338.59	1681.57	Rep6	Oligomycin Confined	4_11_27_40_Rep6	9	168	02:15:04	42:00:04	160	143100	Cosmos	End	1	40	40	4_11_27_40_Rep6
4	11	20.3333333333333	27	41	5435.43	4133.36	1693.99	2693.7	3303.25	1673.56	Rep6	Oligomycin Confined	4_11_27_41_Rep6	10	168	02:30:04	42:00:04	159	142201	Cosmos	End	1	41	41	4_11_27_41_Rep6
4	11	20.3333333333333	27	42	3553.1	4048.61	1643.6	2634.75	3273.65	1644.85	Rep6	Oligomycin Confined	4_11_27_42_Rep6	11	89	02:45:03	22:15:01	79	70198.2	Cosmos	Cosmos	1	42	42	4_11_27_42_Rep6
4	11	20.3333333333333	27	43	3607.55	4354.43	3269.21	2703.72	3330.65	1747.83	Rep6	Oligomycin Confined	4_11_27_43_Rep6	12	80	03:00:11	20:00:01	69	61189.5	Cosmos	Merged	1	43	43	4_11_27_43_Rep6
4	11	20.3333333333333	27	44	5467.36	4204.91	1647.46	2870.45	3260.13	1633.98	Rep6	Oligomycin Confined	4_11_27_44_Rep6	13	88	03:15:03	21:59:59	76	67496	Cosmos	Cosmos	1	44	44	4_11_27_44_Rep6
4	11	20.3333333333333	27	46	5576.65	4120.65	1693.52	2787.86	3306.53	1661.08	Rep6	Oligomycin Confined	4_11_27_46_Rep6	17	75	04:14:59	18:45:02	59	52202.9	Cosmos	Merged	1	46	46	4_11_27_46_Rep6
4	11	20.3333333333333	27	47	4554.17	5748.59	5142.28	2774.49	3508.86	1771.31	Rep6	Oligomycin Confined	4_11_27_47_Rep6	17	75	04:14:59	18:45:02	59	52202.9	Cosmos	Merged	1	47	47	4_11_27_47_Rep6
4	11	20.3333333333333	27	48	4347.94	3813.65	1651.02	2695.61	3192.27	1630.6	Rep6	Oligomycin Confined	4_11_27_48_Rep6	21	122	05:14:59	30:30:04	102	90905	Cosmos	Cosmos	1	48	48	4_11_27_48_Rep6
4	11	20.3333333333333	27	53	4057.84	3682.67	1655.98	2717.69	3230.43	1658.72	Rep6	Oligomycin Confined	4_11_27_53_Rep6	24	111	06:00:01	27:45:00	88	78300	Cosmos	Cosmos	1	53	53	4_11_27_53_Rep6
4	11	20.3333333333333	27	62	4669.25	4132.55	1770.48	2791.99	3399.6	1748.95	Rep6	Oligomycin Confined	4_11_27_62_Rep6	33	111	08:15:01	27:45:00	79	70199	Split	Cosmos	2	11	11	4_11_27_11_Rep6
4	11	20.3333333333333	27	63	4606.88	5501.16	10364.2	2814.73	3448.68	1936.14	Rep6	Oligomycin Confined	4_11_27_63_Rep6	35	80	08:44:59	20:00:01	46	40501.5	Cosmos	Merged	1	63	63	4_11_27_63_Rep6
4	11	20.3333333333333	27	65	3051.21	3845.95	3577.94	2592.6	3316.55	1761.79	Rep6	Oligomycin Confined	4_11_27_65_Rep6	39	61	09:45:04	15:15:07	23	19803.5	Cosmos	Cosmos	1	65	65	4_11_27_65_Rep6
4	11	20.3333333333333	27	68	4837.75	6048.47	7680.78	2793.78	3473.54	1849.84	Rep6	Oligomycin Confined	4_11_27_68_Rep6	40	168	10:00:02	42:00:04	129	115202	Split	End	3	38	18	4_11_27_38_Rep6
4	11	20.3333333333333	27	72	2948.84	3758.7	2769.02	2558.4	3254.03	1727.91	Rep6	Oligomycin Confined	4_11_27_72_Rep6	47	111	11:45:01	27:45:00	65	57599.1	Cosmos	Cosmos	1	72	72	4_11_27_72_Rep6
4	11	20.3333333333333	27	74	3556.77	4445.16	2471.23	2722.12	3352.55	1700.8	Rep6	Oligomycin Confined	4_11_27_74_Rep6	49	63	12:15:05	15:45:06	15	12600.7	Cosmos	Merged	1	74	74	4_11_27_74_Rep6
4	11	20.3333333333333	27	75	2935.21	3723.65	2776.07	2551.48	3251.84	1708.23	Rep6	Oligomycin Confined	4_11_27_75_Rep6	51	71	12:44:59	17:45:04	21	18004.3	Cosmos	Cosmos	1	75	75	4_11_27_75_Rep6
4	11	20.3333333333333	27	76	3631.22	4460.66	4829.63	2679.7	3374.32	1821.79	Rep6	Oligomycin Confined	4_11_27_76_Rep6	52	71	13:00:08	17:45:04	20	17095.9	Cosmos	Cosmos	1	76	76	4_11_27_76_Rep6
4	11	20.3333333333333	27	77	7863.16	5162.86	1855.84	3091.96	3414.03	1747.92	Rep6	Oligomycin Confined	4_11_27_77_Rep6	52	137	13:00:08	34:15:01	86	76493.1	Cosmos	Merged	1	77	77	4_11_27_77_Rep6
4	11	20.3333333333333	27	78	3195.95	3862.27	2632.03	2601.06	3177.99	1662.57	Rep6	Oligomycin Confined	4_11_27_78_Rep6	52	140	13:00:08	35:00:03	89	79195.2	Cosmos	Cosmos	1	78	78	4_11_27_78_Rep6
4	11	20.3333333333333	27	79	3265.36	3822.23	2602.77	2624.47	3184.55	1667.03	Rep6	Oligomycin Confined	4_11_27_79_Rep6	55	124	13:45:00	31:00:01	70	62101.6	Cosmos	Cosmos	1	79	79	4_11_27_79_Rep6
4	11	20.3333333333333	27	80	3439.27	4248.76	2410.26	2712.8	3297.3	1784.37	Rep6	Oligomycin Confined	4_11_27_80_Rep6	57	61	14:14:59	15:15:07	5	3608.58	Cosmos	Cosmos	1	80	80	4_11_27_80_Rep6
4	11	20.3333333333333	27	81	3130.67	3887.73	2185.8	3389.83	4222.28	2424.13	Rep6	Oligomycin Confined	4_11_27_81_Rep6	60	63	15:00:01	15:45:06	4	2704.08	Cosmos	Merged	1	81	81	4_11_27_81_Rep6
4	11	20.3333333333333	27	82	2943.89	3711.36	2396.59	2563.08	3271.98	1669.38	Rep6	Oligomycin Confined	4_11_27_82_Rep6	60	168	15:00:01	42:00:04	109	97202.8	Cosmos	End	1	82	82	4_11_27_82_Rep6
4	11	20.3333333333333	27	83	3973.06	5062.41	3336.08	2699.6	3380.32	1755.65	Rep6	Oligomycin Confined	4_11_27_83_Rep6	61	72	15:15:07	18:00:03	12	9895.58	Cosmos	Cosmos	1	83	83	4_11_27_83_Rep6
4	11	16.3333333333333	22	7	6537.42	4533.45	1655.77	3382.74	3349.92	1640.37	Rep6	Oligomycin Confined	4_11_22_7_Rep6	0	95	00:00:02	23:45:05	96	85502.1	Begin	Cosmos	1	7	7	4_11_22_7_Rep6
4	11	16.3333333333333	22	8	8559.06	4173.48	1677.86	3688.07	3285.22	1628.73	Rep6	Oligomycin Confined	4_11_22_8_Rep6	0	57	00:00:02	14:14:59	58	51296.2	Begin	Cosmos	1	8	8	4_11_22_8_Rep6
4	11	16.3333333333333	22	9	7654.18	3995.73	1659.93	3351.17	3138.04	1616.94	Rep6	Oligomycin Confined	4_11_22_9_Rep6	0	153	00:00:02	38:15:03	154	137701	Begin	Cosmos	1	9	9	4_11_22_9_Rep6
4	11	16.3333333333333	22	11	6349.98	7207.74	17601.6	3351.87	3566.52	2201.16	Rep6	Oligomycin Confined	4_11_22_11_Rep6	0	82	00:00:02	20:30:02	83	73799.4	Begin	Merged	1	11	11	4_11_22_11_Rep6
4	11	16.3333333333333	22	13	5246.48	3584.55	1622.48	3095.51	3014.52	1599.37	Rep6	Oligomycin Confined	4_11_22_13_Rep6	0	115	00:00:02	28:45:01	116	103499	Begin	Cosmos	1	13	13	4_11_22_13_Rep6
4	11	16.3333333333333	22	14	8417	6421.64	1744.07	3588.15	3498.98	1644.06	Rep6	Oligomycin Confined	4_11_22_14_Rep6	1	119	00:14:57	29:45:00	119	106203	Cosmos	Cosmos	1	14	14	4_11_22_14_Rep6
4	11	16.3333333333333	22	19	8207.68	4150.05	1606.76	3257.77	3102.33	1619.78	Rep6	Oligomycin Confined	4_11_22_19_Rep6	5	56	01:15:01	14:00:00	52	45899.1	Cosmos	Merged	1	19	19	4_11_22_19_Rep6
4	11	16.3333333333333	22	20	6427.11	3227.12	1647.92	3292.87	3054.98	1622	Rep6	Oligomycin Confined	4_11_22_20_Rep6	6	95	01:30:03	23:45:05	90	80101.5	Cosmos	Cosmos	1	20	20	4_11_22_20_Rep6
4	11	16.3333333333333	22	24	5569.05	4375.81	1632.62	3136.25	3227.45	1633.66	Rep6	Oligomycin Confined	4_11_22_24_Rep6	9	168	02:15:04	42:00:04	160	143100	Split	End	2	21	21	4_11_22_21_Rep6
4	11	16.3333333333333	22	27	5177.29	3816.88	1853.9	3271.83	3204.34	1630.71	Rep6	Oligomycin Confined	4_11_22_27_Rep6	12	57	03:00:11	14:14:59	46	40487.4	Cosmos	Cosmos	1	27	27	4_11_22_27_Rep6
4	11	16.3333333333333	22	28	4611.12	5274.21	4114.71	3023.84	3276.83	1712.94	Rep6	Oligomycin Confined	4_11_22_28_Rep6	12	84	03:00:11	21:00:03	73	64791.4	Split	Cosmos	2	23	23	4_11_22_23_Rep6
4	11	16.3333333333333	22	29	4415.98	5051.18	4733.73	3024.69	3254.94	1725.59	Rep6	Oligomycin Confined	4_11_22_29_Rep6	12	81	03:00:11	20:14:57	70	62085.7	Split	Cosmos	2	23	23	4_11_22_23_Rep6
4	11	16.3333333333333	22	30	3825.63	4164.79	3453.4	3011.93	3157.01	1698.6	Rep6	Oligomycin Confined	4_11_22_30_Rep6	14	69	03:30:07	17:15:03	56	49496	Cosmos	Cosmos	1	30	30	4_11_22_30_Rep6
4	11	16.3333333333333	22	33	6094.42	4134.34	1643.65	3195.22	3209.16	1628.3	Rep6	Oligomycin Confined	4_11_22_33_Rep6	18	61	04:30:04	15:15:07	44	38702.9	Cosmos	Cosmos	1	33	33	4_11_22_33_Rep6
4	11	16.3333333333333	22	34	5153.46	4267.57	1623.22	3098.67	3146.91	1662.47	Rep6	Oligomycin Confined	4_11_22_34_Rep6	20	56	05:00:03	14:00:00	37	32397.6	Cosmos	Merged	1	34	34	4_11_22_34_Rep6
4	11	16.3333333333333	22	35	3816.05	4308.1	3378.4	2999.98	3117.68	1698.66	Rep6	Oligomycin Confined	4_11_22_35_Rep6	22	59	05:30:01	14:44:57	38	33296.6	Cosmos	Cosmos	1	35	35	4_11_22_35_Rep6
4	11	16.3333333333333	22	36	3829.28	3497.76	2217.2	3042.03	3068.42	1636.24	Rep6	Oligomycin Confined	4_11_22_36_Rep6	27	97	06:45:06	24:15:00	71	62994.2	Cosmos	Cosmos	1	36	36	4_11_22_36_Rep6
4	11	16.3333333333333	22	37	5254.9	3714.88	1637.09	3130.01	3171.14	1626.49	Rep6	Oligomycin Confined	4_11_22_37_Rep6	28	120	07:00:05	30:00:02	93	82796.9	Cosmos	Cosmos	1	37	37	4_11_22_37_Rep6
4	11	16.3333333333333	22	38	4974.33	5532.43	8099.88	3201.61	3385.42	1789.03	Rep6	Oligomycin Confined	4_11_22_38_Rep6	28	128	07:00:05	32:00:03	101	89998.5	Cosmos	Cosmos	1	38	38	4_11_22_38_Rep6
4	11	16.3333333333333	22	40	4153.27	4500.81	4218.71	3005.88	3060.46	1678.05	Rep6	Oligomycin Confined	4_11_22_40_Rep6	39	93	09:45:04	23:15:05	55	48600.9	Cosmos	Cosmos	1	40	40	4_11_22_40_Rep6
4	11	16.3333333333333	22	42	3321.67	3491.13	2740.15	2966.01	3089.76	1663.98	Rep6	Oligomycin Confined	4_11_22_42_Rep6	47	49	11:45:01	12:15:05	3	1803.5	Cosmos	Cosmos	1	42	42	4_11_22_42_Rep6
4	11	3.33333333333333	16	2	8127.29	4437.67	1523.6	5972.31	2798.89	1500.49	Rep6	Oligomycin Confined	4_11_16_2_Rep6	0	42	00:00:02	10:30:06	43	37803.4	Begin	Split	1	2	2	4_11_16_2_Rep6
4	11	3.33333333333333	16	3	7456.28	4748.31	6083.45	5982.67	2890.53	1643.25	Rep6	Oligomycin Confined	4_11_16_3_Rep6	0	168	00:00:02	42:00:04	169	151202	Begin	End	1	3	3	4_11_16_3_Rep6
4	11	3.33333333333333	16	4	8653.41	2985.06	1542.81	6135.62	2721.55	1519.51	Rep6	Oligomycin Confined	4_11_16_4_Rep6	0	20	00:00:02	05:00:03	21	18000.4	Begin	Cosmos	1	4	4	4_11_16_4_Rep6
4	11	3.33333333333333	16	5	11949.3	4666.45	1550.81	6157.78	2783.75	1488.46	Rep6	Oligomycin Confined	4_11_16_5_Rep6	0	124	00:00:02	31:00:01	125	111599	Begin	Cosmos	1	5	5	4_11_16_5_Rep6
4	11	3.33333333333333	16	6	8161.95	5504.86	3935.59	6138.51	3076.99	1617.36	Rep6	Oligomycin Confined	4_11_16_6_Rep6	0	141	00:00:02	35:15:02	142	126899	Begin	Split	1	6	6	4_11_16_6_Rep6
4	11	3.33333333333333	16	9	7719.51	3070.92	1577.45	5941.7	2691.85	1514.11	Rep6	Oligomycin Confined	4_11_16_9_Rep6	0	36	00:00:02	09:00:02	37	32399.1	Begin	Cosmos	1	9	9	4_11_16_9_Rep6
4	11	3.33333333333333	16	11	7827.66	5322.67	3457.26	6125.72	2999.81	1693.6	Rep6	Oligomycin Confined	4_11_16_11_Rep6	0	27	00:00:02	06:45:06	28	24303.3	Begin	Cosmos	1	11	11	4_11_16_11_Rep6
4	11	3.33333333333333	16	12	7834.54	5428.11	4991.38	6035.97	2933.18	1631.44	Rep6	Oligomycin Confined	4_11_16_12_Rep6	0	168	00:00:02	42:00:04	169	151202	Begin	End	1	12	12	4_11_16_12_Rep6
4	11	3.33333333333333	16	14	6810.79	3646.6	14844.8	5885.36	2786.06	1925.65	Rep6	Oligomycin Confined	4_11_16_14_Rep6	0	13	00:00:02	03:15:03	14	11700.6	Begin	Cosmos	1	14	14	4_11_16_14_Rep6
4	11	3.33333333333333	16	15	7716.63	5023.07	10399	5989.83	2983.95	1959.34	Rep6	Oligomycin Confined	4_11_16_15_Rep6	0	13	00:00:02	03:15:03	14	11700.6	Begin	Cosmos	1	15	15	4_11_16_15_Rep6
4	11	3.33333333333333	16	16	7594.88	3758.88	1843.94	5905.15	2756.83	1506.64	Rep6	Oligomycin Confined	4_11_16_16_Rep6	0	168	00:00:02	42:00:04	169	151202	Begin	End	1	16	16	4_11_16_16_Rep6
4	11	3.33333333333333	16	17	11997.7	3039.66	1630.96	6364.96	2739.1	1516.81	Rep6	Oligomycin Confined	4_11_16_17_Rep6	0	26	00:00:02	06:30:00	27	23397.1	Begin	Split	1	17	17	4_11_16_17_Rep6
4	11	3.33333333333333	16	18	10103	3782.99	1536.61	6148.4	2802.71	1508.22	Rep6	Oligomycin Confined	4_11_16_18_Rep6	0	50	00:00:02	12:30:06	51	45003.7	Begin	Split	1	18	18	4_11_16_18_Rep6
4	11	3.33333333333333	16	19	9092.18	3710.5	1524.16	6145.74	2753.04	1481.71	Rep6	Oligomycin Confined	4_11_16_19_Rep6	0	35	00:00:02	08:44:59	36	31496.8	Begin	Split	1	19	19	4_11_16_19_Rep6
4	11	3.33333333333333	16	20	9233.36	3526.85	1547.35	6008.19	2727.21	1495.48	Rep6	Oligomycin Confined	4_11_16_20_Rep6	0	168	00:00:02	42:00:04	169	151202	Begin	End	1	20	20	4_11_16_20_Rep6
4	11	3.33333333333333	16	22	8191.48	3669.47	1513.15	5954.53	2744.01	1494.7	Rep6	Oligomycin Confined	4_11_16_22_Rep6	0	133	00:00:02	33:14:57	134	119695	Begin	Cosmos	1	22	22	4_11_16_22_Rep6
4	11	3.33333333333333	16	27	9692.59	4832.63	1521.45	6174.75	2881.21	1506.25	Rep6	Oligomycin Confined	4_11_16_27_Rep6	0	116	00:00:02	29:00:04	117	104401	Begin	Cosmos	1	27	27	4_11_16_27_Rep6
4	11	3.33333333333333	16	28	8097.5	5531.78	6001.02	5971.96	2908.97	1622.31	Rep6	Oligomycin Confined	4_11_16_28_Rep6	1	168	00:14:57	42:00:04	168	150307	Cosmos	End	1	28	28	4_11_16_28_Rep6
4	11	3.33333333333333	16	29	7326.42	4634.83	3369.24	5993.47	2866.21	1684.31	Rep6	Oligomycin Confined	4_11_16_29_Rep6	1	83	00:14:57	20:45:03	83	73806.2	Cosmos	Cosmos	1	29	29	4_11_16_29_Rep6
4	11	3.33333333333333	16	30	9177.85	4584.6	1691.7	6130.91	2820.35	1529.36	Rep6	Oligomycin Confined	4_11_16_30_Rep6	1	20	00:14:57	05:00:03	20	17105.6	Cosmos	Cosmos	1	30	30	4_11_16_30_Rep6
4	11	3.33333333333333	16	31	6802	3938.22	2901.38	5920.56	2825.44	1545.83	Rep6	Oligomycin Confined	4_11_16_31_Rep6	3	114	00:45:07	28:30:05	112	99897.7	Cosmos	Cosmos	1	31	31	4_11_16_31_Rep6
4	11	3.33333333333333	16	32	7308.87	3389.23	2573.9	5933.53	2756.01	1540.19	Rep6	Oligomycin Confined	4_11_16_32_Rep6	3	158	00:45:07	39:30:04	156	139497	Cosmos	Cosmos	1	32	32	4_11_16_32_Rep6
4	11	3.33333333333333	16	33	12339.3	4860.38	1557.09	6472.54	2982	1525.31	Rep6	Oligomycin Confined	4_11_16_33_Rep6	3	81	00:45:07	20:14:57	79	70190	Cosmos	Cosmos	1	33	33	4_11_16_33_Rep6
4	11	3.33333333333333	16	38	7016.03	3137.09	1569.19	5944.21	2744.23	1528.56	Rep6	Oligomycin Confined	4_11_16_38_Rep6	7	154	01:45:04	38:30:03	148	132299	Split	Merged	2	10	10	4_11_16_10_Rep6
4	11	3.33333333333333	16	39	11587.1	4775.64	1530.64	6289.77	2883.23	1493.74	Rep6	Oligomycin Confined	4_11_16_39_Rep6	7	155	01:45:04	38:45:07	149	133203	Split	Cosmos	2	34	34	4_11_16_34_Rep6
4	11	3.33333333333333	16	40	10233.8	3632.65	1522.79	6226	2761.8	1497	Rep6	Oligomycin Confined	4_11_16_40_Rep6	7	127	01:45:04	31:45:08	121	108004	Split	Cosmos	2	34	34	4_11_16_34_Rep6
4	11	3.33333333333333	16	41	8393.08	3041.02	1526.44	5999.82	2706.44	1499.39	Rep6	Oligomycin Confined	4_11_16_41_Rep6	7	73	01:45:04	18:15:08	67	59404.1	Split	Cosmos	2	36	36	4_11_16_36_Rep6
4	11	3.33333333333333	16	42	8235.68	2740.69	1531.49	6079.04	2699.97	1507.19	Rep6	Oligomycin Confined	4_11_16_42_Rep6	7	74	01:45:04	18:30:08	68	60303.6	Split	Cosmos	2	36	36	4_11_16_36_Rep6
4	11	3.33333333333333	16	43	7094.85	3682.02	2862.11	5986.08	2870.53	1660.53	Rep6	Oligomycin Confined	4_11_16_43_Rep6	7	155	01:45:04	38:45:07	149	133203	Split	Cosmos	2	10	10	4_11_16_10_Rep6
4	11	3.33333333333333	16	44	6815.56	3110	1538.2	5853.85	2742.45	1545.84	Rep6	Oligomycin Confined	4_11_16_44_Rep6	8	116	02:00:05	29:00:04	109	97198.6	Cosmos	Cosmos	1	44	44	4_11_16_44_Rep6
4	11	3.33333333333333	16	45	7945.42	4153.68	1555.96	6023.88	2830.72	1514.23	Rep6	Oligomycin Confined	4_11_16_45_Rep6	9	104	02:15:04	26:00:05	96	85500.6	Cosmos	Cosmos	1	45	45	4_11_16_45_Rep6
4	11	3.33333333333333	16	46	6391.82	3367.41	3990.57	5876.33	2755.11	1576.98	Rep6	Oligomycin Confined	4_11_16_46_Rep6	10	12	02:30:04	03:00:11	3	1807.54	Cosmos	Cosmos	1	46	46	4_11_16_46_Rep6
4	11	22.3333333333333	25	1	7100.05	4547.06	1659.45	2727.81	3278.14	1628.44	Rep6	Oligomycin Confined	4_11_25_1_Rep6	0	105	00:00:02	26:15:02	106	94499.5	Begin	Cosmos	1	1	1	4_11_25_1_Rep6
4	11	22.3333333333333	25	5	5466.19	6631.83	21338.7	2796.34	3734.63	2355.46	Rep6	Oligomycin Confined	4_11_25_5_Rep6	0	168	00:00:02	42:00:04	169	151202	Begin	End	1	5	5	4_11_25_5_Rep6
4	11	22.3333333333333	25	8	4807.36	6425.72	6019.71	2575.87	3569.24	1785.68	Rep6	Oligomycin Confined	4_11_25_8_Rep6	0	166	00:00:02	41:30:06	167	149403	Begin	Cosmos	1	8	8	4_11_25_8_Rep6
4	11	22.3333333333333	25	10	5053.3	4426.4	1646.34	2591.66	3247.81	1611.79	Rep6	Oligomycin Confined	4_11_25_10_Rep6	0	168	00:00:02	42:00:04	169	151202	Begin	End	1	10	10	4_11_25_10_Rep6
4	11	22.3333333333333	25	12	5601.47	7274.01	12071.8	2769.69	3789.91	2017.31	Rep6	Oligomycin Confined	4_11_25_12_Rep6	0	168	00:00:02	42:00:04	169	151202	Begin	End	1	12	12	4_11_25_12_Rep6
4	11	22.3333333333333	25	13	7684.83	6086.23	1666.87	2875.78	3500.47	1651.53	Rep6	Oligomycin Confined	4_11_25_13_Rep6	0	168	00:00:02	42:00:04	169	151202	Begin	End	1	13	13	4_11_25_13_Rep6
4	11	22.3333333333333	25	14	3734.78	3341.45	1665.43	2482.13	3236.19	1653.45	Rep6	Oligomycin Confined	4_11_25_14_Rep6	0	102	00:00:02	25:30:10	103	91807.2	Begin	Cosmos	1	14	14	4_11_25_14_Rep6
4	11	22.3333333333333	25	15	4782.64	4166.13	1671.75	2597.25	3268.56	1642.85	Rep6	Oligomycin Confined	4_11_25_15_Rep6	0	95	00:00:02	23:45:05	96	85502.1	Begin	Cosmos	1	15	15	4_11_25_15_Rep6
4	11	22.3333333333333	25	16	5283.25	4052.25	1687.81	2682	3309.48	1664.39	Rep6	Oligomycin Confined	4_11_25_16_Rep6	0	74	00:00:02	18:30:08	75	66605.3	Begin	Merged	1	16	16	4_11_25_16_Rep6
4	11	22.3333333333333	25	23	4158.1	5292.71	7216.5	2642.66	3435.51	1892.43	Rep6	Oligomycin Confined	4_11_25_23_Rep6	5	74	01:15:01	18:30:08	70	62106.4	Cosmos	Merged	1	23	23	4_11_25_23_Rep6
4	11	22.3333333333333	25	29	4690.47	3870.46	1674.23	2492.46	3318.98	1661.9	Rep6	Oligomycin Confined	4_11_25_29_Rep6	14	137	03:30:07	34:15:01	124	110694	Cosmos	Cosmos	1	29	29	4_11_25_29_Rep6
4	11	22.3333333333333	25	30	3092.8	4106.52	3018.84	2475.18	3281.99	1684.02	Rep6	Oligomycin Confined	4_11_25_30_Rep6	15	94	03:45:06	23:30:05	80	71098.6	Cosmos	Cosmos	1	30	30	4_11_25_30_Rep6
4	11	22.3333333333333	25	34	3204.37	4273.65	2685.99	2507.59	3353.13	1685.24	Rep6	Oligomycin Confined	4_11_25_34_Rep6	21	96	05:14:59	23:59:59	76	67500.3	Cosmos	Cosmos	1	34	34	4_11_25_34_Rep6
4	11	22.3333333333333	25	36	5800.46	7530.16	10496	2769.57	3689.47	1973.64	Rep6	Oligomycin Confined	4_11_25_36_Rep6	24	150	06:00:01	37:30:03	127	113402	Split	Cosmos	2	35	35	4_11_25_35_Rep6
4	11	22.3333333333333	25	37	8525.37	3567.95	1730.63	2833.02	3275.12	1674.15	Rep6	Oligomycin Confined	4_11_25_37_Rep6	24	79	06:00:01	19:45:00	56	49499.7	Split	Split	2	35	35	4_11_25_35_Rep6
4	11	22.3333333333333	25	40	3488.33	3892.95	2704.27	2493.28	3373.01	1714.64	Rep6	Oligomycin Confined	4_11_25_40_Rep6	28	121	07:00:05	30:15:03	94	83698.4	Cosmos	Cosmos	1	40	40	4_11_25_40_Rep6
4	11	22.3333333333333	25	41	3968.6	4169.02	3024.41	2457.65	3318.83	1698.4	Rep6	Oligomycin Confined	4_11_25_41_Rep6	30	104	07:29:58	26:00:05	75	66606.6	Cosmos	Cosmos	1	41	41	4_11_25_41_Rep6
4	11	22.3333333333333	25	42	4328.24	4277.58	2593.57	2491.22	3302.49	1682.58	Rep6	Oligomycin Confined	4_11_25_42_Rep6	30	164	07:29:58	41:00:00	135	120602	Cosmos	Cosmos	1	42	42	4_11_25_42_Rep6
4	11	22.3333333333333	25	44	4262.2	5565.58	10610.4	2613.13	3615.8	2170.41	Rep6	Oligomycin Confined	4_11_25_44_Rep6	35	128	08:44:59	32:00:03	94	83704	Cosmos	Merged	1	44	44	4_11_25_44_Rep6
4	11	22.3333333333333	25	46	4566.2	4724.58	3126.58	2715.94	3612.7	1875.93	Rep6	Oligomycin Confined	4_11_25_46_Rep6	46	159	11:30:02	39:45:01	114	101699	Cosmos	Cosmos	1	46	46	4_11_25_46_Rep6
4	11	22.3333333333333	25	51	3512.98	3722.03	2179.7	2420.28	3284.27	1666.03	Rep6	Oligomycin Confined	4_11_25_51_Rep6	51	147	12:44:59	36:45:05	97	86405.4	Cosmos	Cosmos	1	51	51	4_11_25_51_Rep6
4	11	22.3333333333333	25	54	3433.54	4549.82	3730.36	2630.29	3539.57	1859.1	Rep6	Oligomycin Confined	4_11_25_54_Rep6	59	83	14:44:57	20:45:03	25	21606	Cosmos	Cosmos	1	54	54	4_11_25_54_Rep6
4	11	22.3333333333333	25	55	6444.57	4395.64	1752.95	2586.04	3282.98	1653.75	Rep6	Oligomycin Confined	4_11_25_55_Rep6	62	69	15:30:03	17:15:03	8	6300.01	Cosmos	Cosmos	1	55	55	4_11_25_55_Rep6
4	11	22.3333333333333	25	56	2727.31	3489.93	2135.26	2390.48	3265.9	1662.4	Rep6	Oligomycin Confined	4_11_25_56_Rep6	67	153	16:45:02	38:15:03	87	77401.3	Cosmos	Split	1	56	56	4_11_25_56_Rep6
4	11	22.3333333333333	25	57	4363.45	3901.63	1733.92	2544.81	3362.48	1677.34	Rep6	Oligomycin Confined	4_11_25_57_Rep6	67	111	16:45:02	27:45:00	45	39598.7	Split	Cosmos	2	33	33	4_11_25_33_Rep6
4	11	22.3333333333333	25	58	3599.83	3823.6	1744.69	2521.49	3364.6	1685.08	Rep6	Oligomycin Confined	4_11_25_58_Rep6	67	112	16:45:02	28:00:00	46	40498.2	Split	Split	2	33	33	4_11_25_33_Rep6
4	11	54.6666666666667	24	1	4834.01	7998.34	6089.64	2121.13	4184.2	1844.72	Rep6	Oligomycin Confined	4_11_24_1_Rep6	0	168	00:00:02	42:00:04	169	151202	Begin	End	1	1	1	4_11_24_1_Rep6
4	11	54.6666666666667	24	41	3509.15	5912.64	8224.9	2242.31	4391.34	2036.94	Rep6	Oligomycin Confined	4_11_24_41_Rep6	22	168	05:30:01	42:00:04	147	131403	Split	End	3	35	31	4_11_24_35_Rep6
4	11	54.6666666666667	24	132	4730.73	5078.69	4132.9	2436.65	4424.47	2386.92	Rep6	Oligomycin Confined	4_11_24_132_Rep6	115	168	28:45:01	42:00:04	54	47702.9	Cosmos	End	1	132	132	4_11_24_132_Rep6
4	11	54.6666666666667	24	154	3512.16	5909.17	10056.2	2180.11	4346.07	2011.75	Rep6	Oligomycin Confined	4_11_24_154_Rep6	128	168	32:00:03	42:00:04	41	36001	Split	End	2	149	149	4_11_24_149_Rep6
4	11	54.6666666666667	24	156	7884.74	5977.21	1876.53	2573.53	4310.15	1776.41	Rep6	Oligomycin Confined	4_11_24_156_Rep6	128	168	32:00:03	42:00:04	41	36001	Split	End	2	149	149	4_11_24_149_Rep6
4	11	54.6666666666667	24	160	2923.58	4532.48	1831.76	2323.83	4225.71	2072.21	Rep6	Oligomycin Confined	4_11_24_160_Rep6	131	165	32:45:05	41:15:06	35	30600.9	Split	Cosmos	2	155	155	4_11_24_155_Rep6
4	11	54.6666666666667	24	161	3674.95	4906.8	2317.89	2371.56	4438.01	2368.63	Rep6	Oligomycin Confined	4_11_24_161_Rep6	131	168	32:45:05	42:00:04	38	33299.3	Split	End	2	155	155	4_11_24_155_Rep6
4	11	54.6666666666667	24	173	2551.39	4586.12	8079.01	1943.22	3929.57	1964.24	Rep6	Oligomycin Confined	4_11_24_173_Rep6	153	167	38:15:03	41:45:02	15	12598.6	Cosmos	Cosmos	1	173	173	4_11_24_173_Rep6
4	11	54.6666666666667	24	178	2229.24	4422.39	1988.54	1855.51	4080.31	1749.88	Rep6	Oligomycin Confined	4_11_24_178_Rep6	161	164	40:15:01	41:00:00	4	2699.07	Cosmos	Cosmos	1	178	178	4_11_24_178_Rep6
4	11	54.6666666666667	24	179	2209.17	4387.73	1821.67	1910.38	4018.61	1708.16	Rep6	Oligomycin Confined	4_11_24_179_Rep6	164	167	41:00:00	41:45:02	4	2701.38	Cosmos	Cosmos	1	179	179	4_11_24_179_Rep6
4	11	33	12	3	9151.93	5845.85	1758.56	2863.55	3762.45	1680.63	Rep6	Oligomycin Confined	4_11_12_3_Rep6	0	168	00:00:02	42:00:04	169	151202	Begin	End	1	3	3	4_11_12_3_Rep6
4	11	33	12	4	4336.75	3893.71	1684.5	2301.72	3495.69	1670.58	Rep6	Oligomycin Confined	4_11_12_4_Rep6	0	125	00:00:02	31:15:06	126	112504	Begin	Cosmos	1	4	4	4_11_12_4_Rep6
4	11	33	12	7	4850.62	3982.92	1690	2229.8	3573.78	1683.76	Rep6	Oligomycin Confined	4_11_12_7_Rep6	0	168	00:00:02	42:00:04	169	151202	Begin	End	1	7	7	4_11_12_7_Rep6
4	11	33	12	8	5475.8	7879.32	5436.28	2523.9	4168.52	1889.27	Rep6	Oligomycin Confined	4_11_12_8_Rep6	0	168	00:00:02	42:00:04	169	151202	Begin	End	1	8	8	4_11_12_8_Rep6
4	11	33	12	10	5489.09	5952.53	1939.85	2412.65	3862.52	1715.08	Rep6	Oligomycin Confined	4_11_12_10_Rep6	0	168	00:00:02	42:00:04	169	151202	Begin	End	1	10	10	4_11_12_10_Rep6
4	11	33	12	13	5115.23	4427.58	1722.97	2272.4	3661.75	1693.53	Rep6	Oligomycin Confined	4_11_12_13_Rep6	0	158	00:00:02	39:30:04	159	142202	Begin	Cosmos	1	13	13	4_11_12_13_Rep6
4	11	33	12	15	4024.86	3859.08	1719.9	2160.3	3594.44	1704.58	Rep6	Oligomycin Confined	4_11_12_15_Rep6	0	148	00:00:02	37:00:07	149	133204	Begin	Split	1	15	15	4_11_12_15_Rep6
4	11	33	12	20	13333.7	6083.68	1718.06	3104.05	3704	1650.06	Rep6	Oligomycin Confined	4_11_12_20_Rep6	0	168	00:00:02	42:00:04	169	151202	Begin	End	1	20	20	4_11_12_20_Rep6
4	11	33	12	21	5862.42	4135.18	1731.4	2311.96	3559.53	1676.57	Rep6	Oligomycin Confined	4_11_12_21_Rep6	0	128	00:00:02	32:00:03	129	115201	Begin	Cosmos	1	21	21	4_11_12_21_Rep6
4	11	33	12	22	11591.5	6776.22	1729.95	2927.97	3871.21	1687.26	Rep6	Oligomycin Confined	4_11_12_22_Rep6	0	166	00:00:02	41:30:06	167	149403	Begin	Cosmos	1	22	22	4_11_12_22_Rep6
4	11	33	12	23	7974.19	3853.64	1721.51	2680	3528.7	1709.44	Rep6	Oligomycin Confined	4_11_12_23_Rep6	0	162	00:00:02	40:30:05	163	145803	Begin	Cosmos	1	23	23	4_11_12_23_Rep6
4	11	33	12	28	6395.89	4808.91	1714.53	2440.06	3644.62	1688.39	Rep6	Oligomycin Confined	4_11_12_28_Rep6	1	126	00:14:57	31:30:10	126	112513	Cosmos	Cosmos	1	28	28	4_11_12_28_Rep6
4	11	33	12	31	8360.64	5010.85	1761.67	2766.44	3739.92	1817.65	Rep6	Oligomycin Confined	4_11_12_31_Rep6	1	168	00:14:57	42:00:04	168	150307	Cosmos	End	1	31	31	4_11_12_31_Rep6
4	11	33	12	33	6060.4	4912.33	1711.1	2308.29	3623.29	1682.42	Rep6	Oligomycin Confined	4_11_12_33_Rep6	1	161	00:14:57	40:15:01	161	144004	Cosmos	Cosmos	1	33	33	4_11_12_33_Rep6
4	11	33	12	34	3968.01	6271.76	2301.3	2116.08	3737.39	1703.43	Rep6	Oligomycin Confined	4_11_12_34_Rep6	1	168	00:14:57	42:00:04	168	150307	Cosmos	End	1	34	34	4_11_12_34_Rep6
4	11	33	12	45	5783.68	4625.78	1933.95	2533.91	3838.19	2210.59	Rep6	Oligomycin Confined	4_11_12_45_Rep6	9	120	02:15:04	30:00:02	112	99897.3	Cosmos	Cosmos	1	45	45	4_11_12_45_Rep6
4	11	33	12	50	3871.61	4178.54	1933.94	2124.62	3595.5	1692.13	Rep6	Oligomycin Confined	4_11_12_50_Rep6	10	162	02:30:04	40:30:05	153	136801	Cosmos	Cosmos	1	50	50	4_11_12_50_Rep6
4	11	33	12	51	5030.07	4535.67	1696.39	2302.7	3577.3	1675.95	Rep6	Oligomycin Confined	4_11_12_51_Rep6	11	124	02:45:03	31:00:01	114	101698	Cosmos	Cosmos	1	51	51	4_11_12_51_Rep6
4	11	33	12	54	4962.5	4199.37	1716.73	2496.91	3609.19	1679.56	Rep6	Oligomycin Confined	4_11_12_54_Rep6	15	116	03:45:06	29:00:04	102	90897.4	Cosmos	Split	1	54	54	4_11_12_54_Rep6
4	11	33	12	55	5877.22	8624.95	7223.01	2358.7	4050.29	1908.37	Rep6	Oligomycin Confined	4_11_12_55_Rep6	15	168	03:45:06	42:00:04	154	137698	Split	End	2	47	47	4_11_12_47_Rep6
4	11	33	12	56	5517.79	6451.08	1748.49	2389.74	3919.19	1711.83	Rep6	Oligomycin Confined	4_11_12_56_Rep6	15	168	03:45:06	42:00:04	154	137698	Split	End	2	47	47	4_11_12_47_Rep6
4	11	33	12	58	8297.26	4548.14	1698.3	2694.54	3534.75	1645.86	Rep6	Oligomycin Confined	4_11_12_58_Rep6	15	166	03:45:06	41:30:06	152	135899	Split	Cosmos	2	37	26	4_11_12_37_Rep6
4	11	33	12	63	6307.89	4802.2	1741.6	2385.49	3665.32	1748.47	Rep6	Oligomycin Confined	4_11_12_63_Rep6	20	155	05:00:03	38:45:07	136	121504	Split	Cosmos	2	38	38	4_11_12_38_Rep6
4	11	33	12	64	3220.96	5105.79	3800.29	2067.3	3611.58	1739.43	Rep6	Oligomycin Confined	4_11_12_64_Rep6	21	168	05:14:59	42:00:04	148	132305	Cosmos	End	1	64	64	4_11_12_64_Rep6
4	11	33	12	69	4693.49	4192.85	1716.39	2428.76	3560.12	1671.11	Rep6	Oligomycin Confined	4_11_12_69_Rep6	22	134	05:30:01	33:30:03	113	100802	Cosmos	Cosmos	1	69	69	4_11_12_69_Rep6
4	11	33	12	79	4919.71	4326.6	1711.03	2138.27	3587.89	1683.36	Rep6	Oligomycin Confined	4_11_12_79_Rep6	29	161	07:15:03	40:15:01	133	118799	Cosmos	Cosmos	1	79	79	4_11_12_79_Rep6
4	11	33	12	80	6921.48	6106.21	2124.92	2446.81	3649.52	1664.02	Rep6	Oligomycin Confined	4_11_12_80_Rep6	29	168	07:15:03	42:00:04	140	125102	Cosmos	End	1	80	80	4_11_12_80_Rep6
4	11	33	12	81	5750.92	8408.12	10640.7	2346.96	3961.81	2067.4	Rep6	Oligomycin Confined	4_11_12_81_Rep6	30	168	07:29:58	42:00:04	139	124206	Split	End	2	35	35	4_11_12_35_Rep6
4	11	33	12	85	4668.16	4578.62	1746.85	2153.73	3650.67	1708	Rep6	Oligomycin Confined	4_11_12_85_Rep6	33	140	08:15:01	35:00:03	108	96301.4	Cosmos	Cosmos	1	85	85	4_11_12_85_Rep6
4	11	33	12	86	4177.96	6400.83	3864.89	2367.84	4017.35	2187.96	Rep6	Oligomycin Confined	4_11_12_86_Rep6	33	159	08:15:01	39:45:01	127	113400	Split	Cosmos	2	6	6	4_11_12_6_Rep6
4	11	33	12	88	5944.53	4344.58	1747.83	2317.03	3626.68	1700.49	Rep6	Oligomycin Confined	4_11_12_88_Rep6	34	165	08:30:03	41:15:06	132	117903	Cosmos	Cosmos	1	88	88	4_11_12_88_Rep6
4	11	33	12	96	3747.22	4678.14	2292.17	2132.88	3487.69	1659.15	Rep6	Oligomycin Confined	4_11_12_96_Rep6	41	153	10:15:07	38:15:03	113	100796	Split	Cosmos	2	91	91	4_11_12_91_Rep6
4	11	33	12	98	3735.29	5826.74	3890.53	2169.2	3753.63	1754.11	Rep6	Oligomycin Confined	4_11_12_98_Rep6	45	167	11:15:04	41:45:02	123	109797	Cosmos	Cosmos	1	98	98	4_11_12_98_Rep6
4	11	33	12	105	4537.5	4487.79	2320.45	2265.23	3517.71	1687.54	Rep6	Oligomycin Confined	4_11_12_105_Rep6	62	127	15:30:03	31:45:08	66	58504.8	Split	Cosmos	2	100	100	4_11_12_100_Rep6
4	11	33	12	108	2855.41	4603.33	3089.75	2147.66	3659.02	1736.22	Rep6	Oligomycin Confined	4_11_12_108_Rep6	67	103	16:45:02	25:45:05	37	32403.4	Cosmos	Cosmos	1	108	108	4_11_12_108_Rep6
4	11	33	12	117	3672.38	5450.99	4030.53	2171.43	3555.38	1701.33	Rep6	Oligomycin Confined	4_11_12_117_Rep6	82	141	20:30:02	35:15:02	60	53100	Cosmos	Cosmos	1	117	117	4_11_12_117_Rep6
4	11	33	12	118	7934.98	8757.27	5754.41	2573.47	3707.8	1872.94	Rep6	Oligomycin Confined	4_11_12_118_Rep6	83	108	20:45:03	27:00:00	26	22496.3	Merged	Split	1	118	118	4_11_12_118_Rep6
4	11	33	12	119	2918.85	4553.18	2807.29	2076.17	3479.08	1675.39	Rep6	Oligomycin Confined	4_11_12_119_Rep6	83	108	20:45:03	27:00:00	26	22496.3	Cosmos	Cosmos	1	119	119	4_11_12_119_Rep6
4	11	33	12	125	4119.37	5310.11	2768.99	2226.68	3791.94	1742.85	Rep6	Oligomycin Confined	4_11_12_125_Rep6	91	102	22:45:02	25:30:10	12	9907.45	Merged	Split	1	125	125	4_11_12_125_Rep6
4	11	33	12	127	3919.75	4106.53	1710.34	2232.12	3489.4	1660.74	Rep6	Oligomycin Confined	4_11_12_127_Rep6	96	134	23:59:59	33:30:03	39	34203.2	Cosmos	Cosmos	1	127	127	4_11_12_127_Rep6
4	11	33	12	129	3208.1	4953.82	2491.26	2234.72	3592.67	1722.74	Rep6	Oligomycin Confined	4_11_12_129_Rep6	98	112	24:30:00	28:00:00	15	12600.2	Cosmos	Cosmos	1	129	129	4_11_12_129_Rep6
4	11	7	9	2	7891.31	3950.24	1547.21	4995.51	2880.59	1540.74	Rep6	Oligomycin Confined	4_11_9_2_Rep6	0	66	00:00:02	16:29:58	67	59395.9	Begin	Split	1	2	2	4_11_9_2_Rep6
4	11	7	9	3	7817.24	3911.49	1578.54	5003.95	2887.9	1543.13	Rep6	Oligomycin Confined	4_11_9_3_Rep6	0	123	00:00:02	30:45:01	124	110699	Begin	Cosmos	1	3	3	4_11_9_3_Rep6
4	11	7	9	4	6189.62	4691.62	4079.91	4753.18	2911.86	1651.87	Rep6	Oligomycin Confined	4_11_9_4_Rep6	0	141	00:00:02	35:15:02	142	126899	Begin	Cosmos	1	4	4	4_11_9_4_Rep6
4	11	7	9	7	6529.64	3183.73	1555.36	4738.21	2786.36	1542.98	Rep6	Oligomycin Confined	4_11_9_7_Rep6	0	60	00:00:02	15:00:01	61	53999	Begin	Cosmos	1	7	7	4_11_9_7_Rep6
4	11	7	9	12	6122.97	4640.67	5600.94	4779.26	2927.08	1730.29	Rep6	Oligomycin Confined	4_11_9_12_Rep6	0	39	00:00:02	09:45:04	40	35101.4	Begin	Merged	1	12	12	4_11_9_12_Rep6
4	11	7	9	16	6920.04	5749.22	5764.16	4925.54	3172.04	1734.33	Rep6	Oligomycin Confined	4_11_9_16_Rep6	0	138	00:00:02	34:30:01	139	124198	Begin	Cosmos	1	16	16	4_11_9_16_Rep6
4	11	7	9	18	10603	4407.03	1577.53	5083.88	2899.56	1543.12	Rep6	Oligomycin Confined	4_11_9_18_Rep6	0	94	00:00:02	23:30:05	95	84602.3	Begin	Merged	1	18	18	4_11_9_18_Rep6
4	11	7	9	21	9092.84	4398.05	1543.64	4982.79	2860.81	1523.84	Rep6	Oligomycin Confined	4_11_9_21_Rep6	0	98	00:00:02	24:30:00	99	88197.4	Begin	Cosmos	1	21	21	4_11_9_21_Rep6
4	11	7	9	22	8206.76	7066.4	14512.3	5008.55	3212.45	1934.84	Rep6	Oligomycin Confined	4_11_9_22_Rep6	0	74	00:00:02	18:30:08	75	66605.3	Begin	Merged	1	22	22	4_11_9_22_Rep6
4	11	7	9	23	11489.1	3450.56	1661.93	5179.93	2845.58	1545.53	Rep6	Oligomycin Confined	4_11_9_23_Rep6	0	24	00:00:02	06:00:01	25	21598.1	Begin	Split	1	23	23	4_11_9_23_Rep6
4	11	7	9	24	8285.87	2884.99	1583.55	4908.31	2797.56	1562.22	Rep6	Oligomycin Confined	4_11_9_24_Rep6	0	27	00:00:02	06:45:06	28	24303.3	Begin	Cosmos	1	24	24	4_11_9_24_Rep6
4	11	7	9	25	8518.21	3402.55	1564.06	4960.71	2799.93	1543.5	Rep6	Oligomycin Confined	4_11_9_25_Rep6	0	108	00:00:02	27:00:00	109	97197.2	Begin	Cosmos	1	25	25	4_11_9_25_Rep6
4	11	7	9	26	8098	3447.65	1569.69	4847.5	2730.11	1540.64	Rep6	Oligomycin Confined	4_11_9_26_Rep6	0	88	00:00:02	21:59:59	89	79196.5	Begin	Cosmos	1	26	26	4_11_9_26_Rep6
4	11	7	9	27	7485.64	3331.72	1556.86	4921.13	2796.73	1544.41	Rep6	Oligomycin Confined	4_11_9_27_Rep6	0	38	00:00:02	09:29:57	39	34194	Begin	Split	1	27	27	4_11_9_27_Rep6
4	11	7	9	34	12187.9	6257.46	4192.52	6268.06	3502.23	1645.6	Rep6	Oligomycin Confined	4_11_9_34_Rep6	3	30	00:45:07	07:29:58	28	24291.4	Merged	Cosmos	1	34	34	4_11_9_34_Rep6
4	11	7	9	36	9247.74	3640.29	1593.46	5236.75	2961.86	1573.27	Rep6	Oligomycin Confined	4_11_9_36_Rep6	4	66	01:00:03	16:29:58	63	55795	Cosmos	Split	1	36	36	4_11_9_36_Rep6
4	11	7	9	37	7952.83	3452.41	1581.56	4941.99	2838.12	1606.97	Rep6	Oligomycin Confined	4_11_9_37_Rep6	4	70	01:00:03	17:30:04	67	59400.9	Split	Split	2	35	35	4_11_9_35_Rep6
4	11	7	9	39	8792.24	6194.07	9224.79	5038.82	3066.17	1767.68	Rep6	Oligomycin Confined	4_11_9_39_Rep6	4	37	01:00:03	09:14:56	34	29692.7	Split	Cosmos	2	35	35	4_11_9_35_Rep6
4	11	7	9	42	6549.58	3428.91	1573.8	4754.09	2842.37	1551.6	Rep6	Oligomycin Confined	4_11_9_42_Rep6	7	133	01:45:04	33:14:57	127	113393	Cosmos	Cosmos	1	42	42	4_11_9_42_Rep6
4	11	7	9	47	7712.38	3565.14	1570.05	4800.59	2855.99	1550.76	Rep6	Oligomycin Confined	4_11_9_47_Rep6	9	148	02:15:04	37:00:07	140	125102	Split	Split	2	17	17	4_11_9_17_Rep6
4	11	7	9	51	6851.19	3338.73	1559.58	4765.19	2844.3	1550.24	Rep6	Oligomycin Confined	4_11_9_51_Rep6	9	73	02:15:04	18:15:08	65	57603.8	Split	Cosmos	2	17	17	4_11_9_17_Rep6
4	11	7	9	52	6504.18	3348.75	1571.86	4793.1	2820.95	1545.05	Rep6	Oligomycin Confined	4_11_9_52_Rep6	9	156	02:15:04	39:00:05	148	132301	Cosmos	Merged	1	52	52	4_11_9_52_Rep6
4	11	7	9	53	8613.55	3833.19	3139.37	5029.49	2966.37	1624.62	Rep6	Oligomycin Confined	4_11_9_53_Rep6	10	21	02:30:04	05:14:59	12	9895.3	Split	Split	3	44	38	4_11_9_44_Rep6
4	11	7	9	54	7462.57	6414.69	9506.46	5073.25	3290.78	2334.78	Rep6	Oligomycin Confined	4_11_9_54_Rep6	10	21	02:30:04	05:14:59	12	9895.3	Split	Cosmos	3	44	38	4_11_9_44_Rep6
4	11	7	9	55	5862.64	3408.65	2427.33	4653.83	2801.84	1578.05	Rep6	Oligomycin Confined	4_11_9_55_Rep6	10	78	02:30:04	19:29:59	69	61195.3	Cosmos	Cosmos	1	55	55	4_11_9_55_Rep6
4	11	7	9	56	5376.48	3673.84	4997.68	4643.48	2886.45	1676.64	Rep6	Oligomycin Confined	4_11_9_56_Rep6	12	98	03:00:11	24:30:00	87	77388.6	Cosmos	Cosmos	1	56	56	4_11_9_56_Rep6
4	11	7	9	57	6928.31	4065.52	2247	4826.02	2856.2	1570.23	Rep6	Oligomycin Confined	4_11_9_57_Rep6	13	30	03:15:03	07:29:58	18	15295.4	Merged	Split	1	57	57	4_11_9_57_Rep6
4	11	7	9	58	5774.38	4121.79	4158.45	4771.82	2876.92	1636.74	Rep6	Oligomycin Confined	4_11_9_58_Rep6	13	74	03:15:03	18:30:08	62	54904.7	Cosmos	Merged	1	58	58	4_11_9_58_Rep6
4	11	7	9	59	5240.93	3492.53	2747	4710.03	2853.23	1591.49	Rep6	Oligomycin Confined	4_11_9_59_Rep6	13	77	03:15:03	19:15:02	65	57598.9	Merged	Cosmos	1	59	59	4_11_9_59_Rep6
4	11	7	9	60	5890.34	3119.89	2033.64	4681.44	2678.98	1560.84	Rep6	Oligomycin Confined	4_11_9_60_Rep6	14	168	03:30:07	42:00:04	155	138597	Cosmos	End	1	60	60	4_11_9_60_Rep6
4	11	7	9	62	5566.54	3992.95	2159	4704.09	2877.25	1586.43	Rep6	Oligomycin Confined	4_11_9_62_Rep6	15	23	03:45:06	05:44:58	9	7192.28	Cosmos	Cosmos	1	62	62	4_11_9_62_Rep6
4	11	7	9	64	5214.78	3577.25	3313.31	4654.3	2861.39	1616.3	Rep6	Oligomycin Confined	4_11_9_64_Rep6	19	22	04:44:58	05:30:01	4	2703.13	Cosmos	Cosmos	1	64	64	4_11_9_64_Rep6
4	11	7	9	65	8293.13	2967.58	1570.88	4945.1	2764.31	1535.19	Rep6	Oligomycin Confined	4_11_9_65_Rep6	20	44	05:00:03	11:00:04	25	21601	Split	Cosmos	2	48	48	4_11_9_48_Rep6
4	11	7	9	66	9042.04	4331.17	1568.67	5041.51	2903.62	1538.9	Rep6	Oligomycin Confined	4_11_9_66_Rep6	20	102	05:00:03	25:30:10	83	73806.8	Split	Cosmos	2	48	48	4_11_9_48_Rep6
4	11	7	9	67	5075.79	3072.99	1609.9	4685.06	2823.46	1549.45	Rep6	Oligomycin Confined	4_11_9_67_Rep6	20	23	05:00:03	05:44:58	4	2695.64	Split	Cosmos	3	45	38	4_11_9_45_Rep6
4	11	7	9	68	5362.27	3617.57	3245.72	4693.95	2821.54	1601.56	Rep6	Oligomycin Confined	4_11_9_68_Rep6	20	167	05:00:03	41:45:02	148	132299	Cosmos	Cosmos	1	68	68	4_11_9_68_Rep6
4	11	7	9	69	6728.47	5373.54	6993.14	4963.69	3178.88	1779.33	Rep6	Oligomycin Confined	4_11_9_69_Rep6	21	67	05:14:59	16:45:02	47	41402.8	Cosmos	Split	1	69	69	4_11_9_69_Rep6
4	11	14	4	1	5635.04	5979.39	5630.33	3652.31	3427.82	1779.9	Rep6	Oligomycin Confined	4_11_4_1_Rep6	0	158	00:00:02	39:30:04	159	142202	Begin	Cosmos	1	1	1	4_11_4_1_Rep6
4	11	14	4	5	5655.24	3622.66	1669.34	3522.34	3088.28	1626.19	Rep6	Oligomycin Confined	4_11_4_5_Rep6	0	49	00:00:02	12:15:05	50	44102.4	Begin	Cosmos	1	5	5	4_11_4_5_Rep6
4	11	14	4	6	5270.27	4084.05	1642.93	3430.69	3068.77	1621.8	Rep6	Oligomycin Confined	4_11_4_6_Rep6	0	116	00:00:02	29:00:04	117	104401	Begin	Cosmos	1	6	6	4_11_4_6_Rep6
4	11	14	4	8	5021.6	4905.43	5012.1	3394.52	3179.2	1730.5	Rep6	Oligomycin Confined	4_11_4_8_Rep6	0	116	00:00:02	29:00:04	117	104401	Begin	Cosmos	1	8	8	4_11_4_8_Rep6
4	11	14	4	12	4971.59	3064.09	1645.74	3374.25	3044.03	1632.42	Rep6	Oligomycin Confined	4_11_4_12_Rep6	0	85	00:00:02	21:15:06	86	76503.1	Begin	Cosmos	1	12	12	4_11_4_12_Rep6
4	11	14	4	14	4823.23	3235.52	1634.98	3451.33	3046.18	1628.55	Rep6	Oligomycin Confined	4_11_4_14_Rep6	0	52	00:00:02	13:00:08	53	46805.2	Begin	Merged	1	14	14	4_11_4_14_Rep6
4	11	14	4	15	10246.8	4179.2	1671.03	3729.75	3123	1638.1	Rep6	Oligomycin Confined	4_11_4_15_Rep6	0	153	00:00:02	38:15:03	154	137701	Begin	Split	1	15	15	4_11_4_15_Rep6
4	11	14	4	17	6221.61	3622.09	1639.78	3490.75	3045.59	1621.64	Rep6	Oligomycin Confined	4_11_4_17_Rep6	0	136	00:00:02	34:00:00	137	122398	Begin	Merged	1	17	17	4_11_4_17_Rep6
4	11	14	4	18	10360.2	3849.22	1686.44	3822.26	3095.11	1622.42	Rep6	Oligomycin Confined	4_11_4_18_Rep6	0	136	00:00:02	34:00:00	137	122398	Begin	Merged	1	18	18	4_11_4_18_Rep6
4	11	14	4	20	5804.99	3970.82	1622.7	3483.92	2973.93	1590.68	Rep6	Oligomycin Confined	4_11_4_20_Rep6	0	107	00:00:02	26:45:01	108	96298.6	Begin	Cosmos	1	20	20	4_11_4_20_Rep6
4	11	14	4	21	7439.98	3787.03	1646.35	3608.12	3069.17	1630.2	Rep6	Oligomycin Confined	4_11_4_21_Rep6	1	157	00:14:57	39:15:02	157	140405	Cosmos	Cosmos	1	21	21	4_11_4_21_Rep6
4	11	14	4	25	6553.41	3957.2	1658.86	3572.64	3133.33	1634.85	Rep6	Oligomycin Confined	4_11_4_25_Rep6	3	106	00:45:07	26:29:56	104	92689.1	Cosmos	Cosmos	1	25	25	4_11_4_25_Rep6
4	11	14	4	27	6682.1	3424.29	1646.41	3516.45	3035.68	1633.9	Rep6	Oligomycin Confined	4_11_4_27_Rep6	5	82	01:15:01	20:30:02	78	69300.5	Cosmos	Cosmos	1	27	27	4_11_4_27_Rep6
4	11	14	4	28	4654.78	4814.12	3879.38	3358.79	3199.36	1698.79	Rep6	Oligomycin Confined	4_11_4_28_Rep6	7	168	01:45:04	42:00:04	162	144900	Cosmos	End	1	28	28	4_11_4_28_Rep6
4	11	14	4	35	4324.68	4229.39	3950.41	3379.21	3083.58	1695.57	Rep6	Oligomycin Confined	4_11_4_35_Rep6	10	61	02:30:04	15:15:07	52	45903.5	Cosmos	Merged	1	35	35	4_11_4_35_Rep6
4	11	14	4	37	5290.84	5598.44	8311.84	3410.56	3292	1814.02	Rep6	Oligomycin Confined	4_11_4_37_Rep6	12	168	03:00:11	42:00:04	157	140393	Cosmos	End	1	37	37	4_11_4_37_Rep6
4	11	14	4	38	4517.05	3631.36	2219.36	3411.69	3090.25	1646.14	Rep6	Oligomycin Confined	4_11_4_38_Rep6	14	46	03:30:07	11:30:02	33	28794.7	Cosmos	Cosmos	1	38	38	4_11_4_38_Rep6
4	11	14	4	40	4214.93	4121.56	3858.66	3413.23	3079.05	1699.74	Rep6	Oligomycin Confined	4_11_4_40_Rep6	15	62	03:45:06	15:30:03	48	42297.1	Cosmos	Cosmos	1	40	40	4_11_4_40_Rep6
4	11	14	4	41	6255.71	4310.73	1639.3	3574.41	3160.46	1627.08	Rep6	Oligomycin Confined	4_11_4_41_Rep6	15	52	03:45:06	13:00:08	38	33301.5	Cosmos	Merged	1	41	41	4_11_4_41_Rep6
4	11	14	4	44	4082.92	4100.1	4784.44	3315.54	3187.74	1727.07	Rep6	Oligomycin Confined	4_11_4_44_Rep6	20	86	05:00:03	21:30:05	67	59402.3	Cosmos	Cosmos	1	44	44	4_11_4_44_Rep6
4	11	14	4	45	4650.52	3533.89	2587.19	3424.26	3044.66	1660.99	Rep6	Oligomycin Confined	4_11_4_45_Rep6	20	61	05:00:03	15:15:07	42	36904.4	Cosmos	Merged	1	45	45	4_11_4_45_Rep6
4	11	14	4	48	4159.53	4001.23	2802.73	3367	2964.41	1626.63	Rep6	Oligomycin Confined	4_11_4_48_Rep6	23	134	05:44:58	33:30:03	112	99904.1	Cosmos	Cosmos	1	48	48	4_11_4_48_Rep6
4	11	14	4	49	8795.23	4043.76	1648.65	3691.12	3048.98	1602.76	Rep6	Oligomycin Confined	4_11_4_49_Rep6	25	166	06:15:01	41:30:06	142	126905	Cosmos	Cosmos	1	49	49	4_11_4_49_Rep6
4	11	14	4	50	4924.6	4338.04	2029.38	3368.44	3089.87	1625.51	Rep6	Oligomycin Confined	4_11_4_50_Rep6	25	120	06:15:01	30:00:02	96	85500.9	Cosmos	Merged	1	50	50	4_11_4_50_Rep6
4	11	14	4	53	6122.99	3149.56	1651.92	3668.8	2998.67	1625.51	Rep6	Oligomycin Confined	4_11_4_53_Rep6	28	70	07:00:05	17:30:04	43	37799.6	Cosmos	Cosmos	1	53	53	4_11_4_53_Rep6
4	11	14	4	56	3749.66	3558.63	2940.51	3334.19	3060.96	1693.18	Rep6	Oligomycin Confined	4_11_4_56_Rep6	31	151	07:45:05	37:45:02	121	107997	Cosmos	Cosmos	1	56	56	4_11_4_56_Rep6
4	11	14	4	61	3965.99	3826.63	4185.48	3298.38	3061.7	1692.6	Rep6	Oligomycin Confined	4_11_4_61_Rep6	34	105	08:30:03	26:15:02	72	63899.4	Cosmos	Cosmos	1	61	61	4_11_4_61_Rep6
4	11	14	4	63	6000.55	3523.02	1882.29	3560.53	3046.87	1669.25	Rep6	Oligomycin Confined	4_11_4_63_Rep6	35	123	08:44:59	30:45:01	89	79202	Split	Cosmos	2	52	52	4_11_4_52_Rep6
4	11	14	4	64	5392.1	5655.65	9402.6	3572.93	3467	1989.12	Rep6	Oligomycin Confined	4_11_4_64_Rep6	35	59	08:44:59	14:44:57	25	21598.2	Merged	Split	1	64	64	4_11_4_64_Rep6
4	11	14	4	65	4160.55	4058.7	5798.46	3364.74	3130.63	1771.41	Rep6	Oligomycin Confined	4_11_4_65_Rep6	35	66	08:44:59	16:29:58	32	27899.1	Cosmos	Cosmos	1	65	65	4_11_4_65_Rep6
4	11	14	4	66	4457.91	3823.06	3502.5	3419.9	3075.1	1699.93	Rep6	Oligomycin Confined	4_11_4_66_Rep6	36	143	09:00:02	35:44:57	108	96295	Cosmos	Cosmos	1	66	66	4_11_4_66_Rep6
4	11	14	4	67	3775.61	3606.88	2384.79	3331.84	3054.57	1646.84	Rep6	Oligomycin Confined	4_11_4_67_Rep6	36	137	09:00:02	34:15:01	102	90899.2	Cosmos	Cosmos	1	67	67	4_11_4_67_Rep6
4	11	14	4	68	3872.93	3222.56	2275.28	3346.25	2850.99	1622.37	Rep6	Oligomycin Confined	4_11_4_68_Rep6	38	43	09:29:57	10:45:06	6	4509.63	Cosmos	Cosmos	1	68	68	4_11_4_68_Rep6
4	11	14	4	69	3852.37	3506.44	2589.29	3344.56	3029.66	1661.65	Rep6	Oligomycin Confined	4_11_4_69_Rep6	40	49	10:00:02	12:15:05	10	8103	Cosmos	Cosmos	1	69	69	4_11_4_69_Rep6
4	11	14	4	70	3603.12	3548.08	2119.5	3259.64	3112.12	1649.35	Rep6	Oligomycin Confined	4_11_4_70_Rep6	41	88	10:15:07	21:59:59	48	42291.6	Cosmos	Cosmos	1	70	70	4_11_4_70_Rep6
4	11	39.6666666666667	16	3	2950.09	4991.65	4492.7	2047.29	3871.1	1806.01	Rep6	Oligomycin Confined	4_11_16_3_Rep6	0	168	00:00:02	42:00:04	169	151202	Begin	End	1	3	3	4_11_16_3_Rep6
4	11	39.6666666666667	16	5	6107.11	4596.04	1714.5	2213.01	3764.81	1691.32	Rep6	Oligomycin Confined	4_11_16_5_Rep6	0	124	00:00:02	31:00:01	125	111599	Begin	Cosmos	1	5	5	4_11_16_5_Rep6
4	11	39.6666666666667	16	6	5507.01	5648.15	1731.82	2430.28	4002.81	1704.25	Rep6	Oligomycin Confined	4_11_16_6_Rep6	0	141	00:00:02	35:15:02	142	126899	Begin	Split	1	6	6	4_11_16_6_Rep6
4	11	39.6666666666667	16	12	3937.36	6339.18	5420.47	2174.85	3972.61	1928.19	Rep6	Oligomycin Confined	4_11_16_12_Rep6	0	168	00:00:02	42:00:04	169	151202	Begin	End	1	12	12	4_11_16_12_Rep6
4	11	39.6666666666667	16	16	7857.12	5228.96	1741.29	2320.98	3874.46	1707.32	Rep6	Oligomycin Confined	4_11_16_16_Rep6	0	168	00:00:02	42:00:04	169	151202	Begin	End	1	16	16	4_11_16_16_Rep6
4	11	39.6666666666667	16	20	9713.61	5472.08	1861.87	2469.35	3859.2	1709.84	Rep6	Oligomycin Confined	4_11_16_20_Rep6	0	168	00:00:02	42:00:04	169	151202	Begin	End	1	20	20	4_11_16_20_Rep6
4	11	39.6666666666667	16	22	5175.22	4958.25	1721.29	2197.81	3830.12	1701.8	Rep6	Oligomycin Confined	4_11_16_22_Rep6	0	133	00:00:02	33:14:57	134	119695	Begin	Cosmos	1	22	22	4_11_16_22_Rep6
4	11	39.6666666666667	16	28	4425.83	6925.67	6144.65	2223.66	4057.12	1820.11	Rep6	Oligomycin Confined	4_11_16_28_Rep6	1	168	00:14:57	42:00:04	168	150307	Cosmos	End	1	28	28	4_11_16_28_Rep6
4	11	39.6666666666667	16	32	9841.06	5735.95	1883.37	2430.08	3904.95	1807.57	Rep6	Oligomycin Confined	4_11_16_32_Rep6	3	158	00:45:07	39:30:04	156	139497	Cosmos	Cosmos	1	32	32	4_11_16_32_Rep6
4	11	39.6666666666667	16	38	5228.16	4137.08	1718.81	2274.47	3747.73	1702.05	Rep6	Oligomycin Confined	4_11_16_38_Rep6	7	154	01:45:04	38:30:03	148	132299	Split	Merged	2	10	10	4_11_16_10_Rep6
4	11	39.6666666666667	16	39	7064.35	4072.68	1707.34	2397.73	3623.82	1669.03	Rep6	Oligomycin Confined	4_11_16_39_Rep6	7	155	01:45:04	38:45:07	149	133203	Split	Cosmos	2	34	34	4_11_16_34_Rep6
4	11	39.6666666666667	16	40	6160.96	3987.79	1712.39	2908.2	3675.34	1666.88	Rep6	Oligomycin Confined	4_11_16_40_Rep6	7	127	01:45:04	31:45:08	121	108004	Split	Cosmos	2	34	34	4_11_16_34_Rep6
4	11	39.6666666666667	16	43	3809.2	4159.65	1793.13	2076.74	3692.39	1699.59	Rep6	Oligomycin Confined	4_11_16_43_Rep6	7	155	01:45:04	38:45:07	149	133203	Split	Cosmos	2	10	10	4_11_16_10_Rep6
4	11	39.6666666666667	16	49	5738.22	4704.57	1720.75	2316.79	3759.97	1687.78	Rep6	Oligomycin Confined	4_11_16_49_Rep6	12	138	03:00:11	34:30:01	127	113390	Cosmos	Cosmos	1	49	49	4_11_16_49_Rep6
4	11	39.6666666666667	16	56	5026.98	7765.35	9107.72	2164.35	4088.86	1866.79	Rep6	Oligomycin Confined	4_11_16_56_Rep6	18	168	04:30:04	42:00:04	151	135000	Cosmos	End	1	56	56	4_11_16_56_Rep6
4	11	39.6666666666667	16	78	3930.15	6400.76	4369.27	2166.36	3996.03	1831.36	Rep6	Oligomycin Confined	4_11_16_78_Rep6	46	168	11:30:02	42:00:04	123	109802	Cosmos	End	1	78	78	4_11_16_78_Rep6
4	11	39.6666666666667	16	91	2965.55	4198.16	3185.85	2069.18	3727.78	1764.26	Rep6	Oligomycin Confined	4_11_16_91_Rep6	53	134	13:15:04	33:30:03	82	72898.5	Cosmos	Cosmos	1	91	91	4_11_16_91_Rep6
4	11	39.6666666666667	16	92	4073.55	5264.63	7392	2088.3	3934.22	1925.96	Rep6	Oligomycin Confined	4_11_16_92_Rep6	54	168	13:30:02	42:00:04	115	102602	Split	End	2	89	89	4_11_16_89_Rep6
4	11	39.6666666666667	16	93	4738.52	3819.43	1741.94	2127.06	3801.67	1732.14	Rep6	Oligomycin Confined	4_11_16_93_Rep6	54	168	13:30:02	42:00:04	115	102602	Split	End	2	89	89	4_11_16_89_Rep6
4	11	39.6666666666667	16	100	2864.38	4769.45	4228.95	2056.73	3747.73	1735.8	Rep6	Oligomycin Confined	4_11_16_100_Rep6	62	136	15:30:03	34:00:00	75	66596.9	Cosmos	Split	1	100	100	4_11_16_100_Rep6
4	11	39.6666666666667	16	106	2675.17	4573.86	5083.65	2013.47	3741.19	1840.7	Rep6	Oligomycin Confined	4_11_16_106_Rep6	66	126	16:29:58	31:30:10	61	54012	Cosmos	Cosmos	1	106	106	4_11_16_106_Rep6
4	11	39.6666666666667	16	111	4860.13	5026.07	1790.22	2162.11	3846.85	1817.93	Rep6	Oligomycin Confined	4_11_16_111_Rep6	72	168	18:00:03	42:00:04	97	86401.4	Merged	End	1	111	111	4_11_16_111_Rep6
4	11	39.6666666666667	16	115	2810.15	4869.96	2617.41	2038.49	3787.53	1741.21	Rep6	Oligomycin Confined	4_11_16_115_Rep6	78	168	19:29:59	42:00:04	91	81005.3	Cosmos	End	1	115	115	4_11_16_115_Rep6
4	11	39.6666666666667	16	125	3248.69	4134.34	1745.02	2385.23	3851.68	1704.9	Rep6	Oligomycin Confined	4_11_16_125_Rep6	85	121	21:15:06	30:15:03	37	32397.6	Split	Cosmos	2	123	123	4_11_16_123_Rep6
4	11	39.6666666666667	16	126	4107.47	4405.17	1801.15	2213.48	3799.59	1705	Rep6	Oligomycin Confined	4_11_16_126_Rep6	85	144	21:15:06	35:59:59	60	53093.3	Split	Cosmos	2	123	123	4_11_16_123_Rep6
4	11	39.6666666666667	16	128	3292.62	5513.75	4572.53	2039.41	3958.25	1822	Rep6	Oligomycin Confined	4_11_16_128_Rep6	90	163	22:30:05	40:45:03	74	65698.5	Cosmos	Merged	1	128	128	4_11_16_128_Rep6
4	11	39.6666666666667	16	141	2958.54	5038.23	3583.14	2164.31	3988.47	2129.51	Rep6	Oligomycin Confined	4_11_16_141_Rep6	103	122	25:45:05	30:30:04	20	17098.9	Cosmos	Cosmos	1	141	141	4_11_16_141_Rep6
4	11	39.6666666666667	16	144	3510.72	5843.55	3422.96	2189.87	3945.51	1759.63	Rep6	Oligomycin Confined	4_11_16_144_Rep6	104	143	26:00:05	35:44:57	40	35091.6	Cosmos	Cosmos	1	144	144	4_11_16_144_Rep6
4	11	39.6666666666667	16	146	2398.19	4241.43	2028.18	1984.34	3679.47	1702.36	Rep6	Oligomycin Confined	4_11_16_146_Rep6	105	154	26:15:02	38:30:03	50	44101.4	Cosmos	Cosmos	1	146	146	4_11_16_146_Rep6
4	11	39.6666666666667	16	151	3015.64	5103.42	4591.46	2044.29	3857.91	1827.89	Rep6	Oligomycin Confined	4_11_16_151_Rep6	107	154	26:45:01	38:30:03	48	42302.3	Split	Cosmos	2	147	147	4_11_16_147_Rep6
4	11	39.6666666666667	16	152	3346.04	5498.46	5282.92	2114.77	3940.97	1867.69	Rep6	Oligomycin Confined	4_11_16_152_Rep6	107	146	26:45:01	36:30:06	40	35104.4	Split	Cosmos	2	147	147	4_11_16_147_Rep6
4	11	39.6666666666667	16	153	2768.37	4933.34	2211.66	1968.67	3885.97	1739.08	Rep6	Oligomycin Confined	4_11_16_153_Rep6	108	168	27:00:00	42:00:04	61	54004.6	Split	End	2	139	139	4_11_16_139_Rep6
4	11	39.6666666666667	16	156	2845.32	5034.77	2206.86	1945.7	3867.96	1737.11	Rep6	Oligomycin Confined	4_11_16_156_Rep6	111	161	27:45:00	40:15:01	51	45000.8	Cosmos	Cosmos	1	156	156	4_11_16_156_Rep6
4	11	39.6666666666667	16	158	3549.91	5880.89	4035.86	2129.9	4068.22	1895.16	Rep6	Oligomycin Confined	4_11_16_158_Rep6	112	119	28:00:00	29:45:00	8	6300.27	Split	Split	2	154	154	4_11_16_154_Rep6
4	11	39.6666666666667	16	159	2644.25	4612.67	2645.17	2807.6	4932	3121.91	Rep6	Oligomycin Confined	4_11_16_159_Rep6	112	119	28:00:00	29:45:00	8	6300.27	Split	Cosmos	2	154	154	4_11_16_154_Rep6
4	11	39.6666666666667	16	161	2990.73	4992.06	3955.06	2035.57	3781.4	1764.82	Rep6	Oligomycin Confined	4_11_16_161_Rep6	114	125	28:30:05	31:15:06	12	9901.41	Split	Merged	2	155	155	4_11_16_155_Rep6
4	11	39.6666666666667	16	162	3199.45	5283.07	4001.31	2059.25	3795.42	1777.52	Rep6	Oligomycin Confined	4_11_16_162_Rep6	114	125	28:30:05	31:15:06	12	9901.41	Split	Merged	2	155	155	4_11_16_155_Rep6
4	11	39.6666666666667	16	163	3218.56	4345.26	2742.89	2019.77	3834.63	1763.72	Rep6	Oligomycin Confined	4_11_16_163_Rep6	115	132	28:45:01	33:00:05	18	15303.6	Split	Merged	2	157	157	4_11_16_157_Rep6
4	11	39.6666666666667	16	164	2598.86	4221.09	2868.7	1951.56	3803.57	1749.76	Rep6	Oligomycin Confined	4_11_16_164_Rep6	115	132	28:45:01	33:00:05	18	15303.6	Split	Merged	2	157	157	4_11_16_157_Rep6
4	11	39.6666666666667	16	165	2775.6	4721.97	3617.3	2223.86	3834.46	1757.13	Rep6	Oligomycin Confined	4_11_16_165_Rep6	115	161	28:45:01	40:15:01	47	41399.9	Cosmos	Cosmos	1	165	165	4_11_16_165_Rep6
4	11	39.6666666666667	16	166	2280.53	3916.9	1768.69	1916.5	3749.17	1715.74	Rep6	Oligomycin Confined	4_11_16_166_Rep6	116	127	29:00:04	31:45:08	12	9904.47	Cosmos	Cosmos	1	166	166	4_11_16_166_Rep6
4	11	31.3333333333333	22	7	5854.15	4922.74	1770.59	2941.35	3883.06	1700	Rep6	Oligomycin Confined	4_11_22_7_Rep6	0	95	00:00:02	23:45:05	96	85502.1	Begin	Cosmos	1	7	7	4_11_22_7_Rep6
4	11	31.3333333333333	22	9	7345.92	4569.28	1938.03	2652.73	3561.38	1677.09	Rep6	Oligomycin Confined	4_11_22_9_Rep6	0	153	00:00:02	38:15:03	154	137701	Begin	Cosmos	1	9	9	4_11_22_9_Rep6
4	11	31.3333333333333	22	13	3438.61	3542.15	1666.62	2142.34	3360.75	1644.34	Rep6	Oligomycin Confined	4_11_22_13_Rep6	0	115	00:00:02	28:45:01	116	103499	Begin	Cosmos	1	13	13	4_11_22_13_Rep6
4	11	31.3333333333333	22	14	7516.96	6073.95	1881.44	2646.99	3751.5	1683.14	Rep6	Oligomycin Confined	4_11_22_14_Rep6	1	119	00:14:57	29:45:00	119	106203	Cosmos	Cosmos	1	14	14	4_11_22_14_Rep6
4	11	31.3333333333333	22	20	4023.28	3550.04	1694.71	2652.85	3439.41	1663.2	Rep6	Oligomycin Confined	4_11_22_20_Rep6	6	95	01:30:03	23:45:05	90	80101.5	Cosmos	Cosmos	1	20	20	4_11_22_20_Rep6
4	11	31.3333333333333	22	24	6640.74	5337.48	1714.7	2682.38	4026.23	1941.19	Rep6	Oligomycin Confined	4_11_22_24_Rep6	9	168	02:15:04	42:00:04	160	143100	Split	End	2	21	21	4_11_22_21_Rep6
4	11	31.3333333333333	22	36	3202.49	3954.79	2304.37	2199.81	3458.19	1676.12	Rep6	Oligomycin Confined	4_11_22_36_Rep6	27	97	06:45:06	24:15:00	71	62994.2	Cosmos	Cosmos	1	36	36	4_11_22_36_Rep6
4	11	31.3333333333333	22	37	5886.54	4597.44	1704.1	2401.56	3646.18	1710.78	Rep6	Oligomycin Confined	4_11_22_37_Rep6	28	120	07:00:05	30:00:02	93	82796.9	Cosmos	Cosmos	1	37	37	4_11_22_37_Rep6
4	11	31.3333333333333	22	38	5328.98	7537.29	10172.5	2528.8	4053.42	1949.51	Rep6	Oligomycin Confined	4_11_22_38_Rep6	28	128	07:00:05	32:00:03	101	89998.5	Cosmos	Cosmos	1	38	38	4_11_22_38_Rep6
4	11	31.3333333333333	22	46	5189.6	5272.88	1833.25	2116.38	3520.14	1674.06	Rep6	Oligomycin Confined	4_11_22_46_Rep6	57	100	14:14:59	25:00:09	44	38710.7	Cosmos	Cosmos	1	46	46	4_11_22_46_Rep6
4	11	31.3333333333333	22	55	7447.76	6816.98	8837.84	2687.78	4031.64	2372.27	Rep6	Oligomycin Confined	4_11_22_55_Rep6	83	105	20:45:03	26:15:02	23	19798.6	Merged	Split	1	55	55	4_11_22_55_Rep6
4	11	31.3333333333333	22	56	3313.96	5184.46	3960.44	2166.98	3556.21	1772.89	Rep6	Oligomycin Confined	4_11_22_56_Rep6	84	168	21:00:03	42:00:04	85	75601.6	Cosmos	End	1	56	56	4_11_22_56_Rep6
4	11	31.3333333333333	22	57	2649.53	4176.31	3817.05	2153.78	3575.02	1764.78	Rep6	Oligomycin Confined	4_11_22_57_Rep6	87	121	21:45:03	30:15:03	35	30600	Cosmos	Cosmos	1	57	57	4_11_22_57_Rep6
4	11	31.3333333333333	22	59	2476.19	4014.97	1795.21	2095.99	3482	1681.05	Rep6	Oligomycin Confined	4_11_22_59_Rep6	90	99	22:30:05	24:45:07	10	8101.95	Cosmos	Cosmos	1	59	59	4_11_22_59_Rep6
4	11	55	15	10	3783.93	6263.19	10742.5	2107.4	4246.52	2025.24	Rep6	Oligomycin Confined	4_11_15_10_Rep6	0	168	00:00:02	42:00:04	169	151202	Begin	End	1	10	10	4_11_15_10_Rep6
4	11	55	15	34	3855.12	5532.74	2216.48	2110.25	4261.79	1760	Rep6	Oligomycin Confined	4_11_15_34_Rep6	0	168	00:00:02	42:00:04	169	151202	Begin	End	1	34	34	4_11_15_34_Rep6
4	11	55	15	48	5172.22	4702.39	1933.72	2219.77	3992.25	1734.6	Rep6	Oligomycin Confined	4_11_15_48_Rep6	0	167	00:00:02	41:45:02	168	150299	Begin	Cosmos	1	48	48	4_11_15_48_Rep6
4	11	55	15	55	4457.85	5836.57	3807.08	2307.04	4349.77	1833.31	Rep6	Oligomycin Confined	4_11_15_55_Rep6	2	168	00:29:59	42:00:04	167	149405	Cosmos	End	1	55	55	4_11_15_55_Rep6
4	11	55	15	61	3777.95	6452.67	8183.31	2209.66	4451.81	1978.94	Rep6	Oligomycin Confined	4_11_15_61_Rep6	4	168	01:00:03	42:00:04	165	147601	Split	End	2	54	54	4_11_15_54_Rep6
4	11	55	15	90	5976.83	4304.87	1810.61	2334.41	4029.16	1725.78	Rep6	Oligomycin Confined	4_11_15_90_Rep6	15	168	03:45:06	42:00:04	154	137698	Split	End	2	76	76	4_11_15_76_Rep6
4	11	55	15	100	5485.19	6551.78	2926.93	2381.51	4491.16	1826.35	Rep6	Oligomycin Confined	4_11_15_100_Rep6	20	168	05:00:03	42:00:04	149	133201	Cosmos	End	1	100	100	4_11_15_100_Rep6
4	11	55	15	102	4850.57	7961.67	8441.79	2349.7	4731.85	2034.86	Rep6	Oligomycin Confined	4_11_15_102_Rep6	20	168	05:00:03	42:00:04	149	133201	Split	End	2	58	58	4_11_15_58_Rep6
4	11	55	15	117	5241.84	5410.97	1796.08	2394.53	4299.49	1750.28	Rep6	Oligomycin Confined	4_11_15_117_Rep6	31	168	07:45:05	42:00:04	138	123300	Cosmos	End	1	117	117	4_11_15_117_Rep6
4	11	55	15	126	4564.2	4696.85	2144.8	2333.56	4129.36	1783.68	Rep6	Oligomycin Confined	4_11_15_126_Rep6	34	168	08:30:03	42:00:04	135	120602	Cosmos	End	1	126	126	4_11_15_126_Rep6
4	11	55	15	140	4634.41	7465.38	8322.87	2826.86	4648.76	1957.8	Rep6	Oligomycin Confined	4_11_15_140_Rep6	41	168	10:15:07	42:00:04	128	114297	Cosmos	End	1	140	140	4_11_15_140_Rep6
4	11	55	15	142	3432.88	6068.78	7048.17	2072.58	4304.76	1991.49	Rep6	Oligomycin Confined	4_11_15_142_Rep6	43	168	10:45:06	42:00:04	126	112498	Split	End	2	134	134	4_11_15_134_Rep6
4	11	55	15	144	3707.65	6425.83	7606.04	2141.87	4398.4	2054.76	Rep6	Oligomycin Confined	4_11_15_144_Rep6	43	168	10:45:06	42:00:04	126	112498	Split	End	2	134	134	4_11_15_134_Rep6
4	11	55	15	148	5216.93	5286.85	2198.98	2181.28	4234.12	1771.9	Rep6	Oligomycin Confined	4_11_15_148_Rep6	44	168	11:00:04	42:00:04	125	111600	Cosmos	End	1	148	148	4_11_15_148_Rep6
4	11	55	15	166	6475.39	5458.5	2264.12	2345.39	4225.08	1989.03	Rep6	Oligomycin Confined	4_11_15_166_Rep6	55	168	13:45:00	42:00:04	114	101704	Split	End	3	89	76	4_11_15_89_Rep6
4	11	55	15	172	2540.04	4986.7	2303.66	1945.83	4189.75	1753.83	Rep6	Oligomycin Confined	4_11_15_172_Rep6	60	168	15:00:01	42:00:04	109	97202.8	Cosmos	End	1	172	172	4_11_15_172_Rep6
4	11	55	15	181	9190.1	7997.44	5502	2753.49	4504.34	1830.95	Rep6	Oligomycin Confined	4_11_15_181_Rep6	64	168	16:00:05	42:00:04	105	93598.8	Split	End	2	178	178	4_11_15_178_Rep6
4	11	55	15	182	7252.73	7792.84	10622.9	2625.15	4583.59	2070.74	Rep6	Oligomycin Confined	4_11_15_182_Rep6	64	168	16:00:05	42:00:04	105	93598.8	Split	End	2	178	178	4_11_15_178_Rep6
4	11	55	15	201	5343.88	4188.3	1797.39	2398.24	3955.97	1786.07	Rep6	Oligomycin Confined	4_11_15_201_Rep6	77	168	19:15:02	42:00:04	92	81902.3	Split	End	2	94	94	4_11_15_94_Rep6
4	11	55	15	216	6100.03	6926.01	1768.42	2446.14	4434.84	1861.05	Rep6	Oligomycin Confined	4_11_15_216_Rep6	88	168	21:59:59	42:00:04	81	72005.3	Merged	End	1	216	216	4_11_15_216_Rep6
4	11	55	15	221	4207.94	5171.65	3436.02	2229.57	4188.39	2075.45	Rep6	Oligomycin Confined	4_11_15_221_Rep6	93	168	23:15:05	42:00:04	76	67499.6	Cosmos	End	1	221	221	4_11_15_221_Rep6
4	11	55	15	222	5202.12	5222.09	2071.49	3206.61	4286.17	1752.83	Rep6	Oligomycin Confined	4_11_15_222_Rep6	94	168	23:30:05	42:00:04	75	66599.5	Cosmos	End	1	222	222	4_11_15_222_Rep6
4	11	55	15	234	2974.43	5459.35	5632.66	1998.93	4231.39	1862.7	Rep6	Oligomycin Confined	4_11_15_234_Rep6	102	168	25:30:10	42:00:04	67	59394.6	Cosmos	End	1	234	234	4_11_15_234_Rep6
4	11	55	15	259	2977.23	5402.65	3397.91	2089.39	4244.86	1799.2	Rep6	Oligomycin Confined	4_11_15_259_Rep6	118	168	29:29:59	42:00:04	51	45005.3	Merged	End	1	259	259	4_11_15_259_Rep6
4	11	55	15	265	4313.72	7089.97	7960.45	2351.1	4552.73	1964.73	Rep6	Oligomycin Confined	4_11_15_265_Rep6	126	168	31:30:10	42:00:04	43	37794	Cosmos	End	1	265	265	4_11_15_265_Rep6
4	11	55	15	267	3302.51	4960.99	3980.76	2048.15	4061.32	1807.74	Rep6	Oligomycin Confined	4_11_15_267_Rep6	128	168	32:00:03	42:00:04	41	36001	Cosmos	End	1	267	267	4_11_15_267_Rep6
4	11	55	15	271	3269.39	5920.54	5930.86	2076.27	4381.93	1907.9	Rep6	Oligomycin Confined	4_11_15_271_Rep6	129	168	32:15:09	42:00:04	40	35095	Cosmos	End	1	271	271	4_11_15_271_Rep6
4	11	55	15	312	2396.03	4724.48	3336.42	1930.77	4110.27	1832.42	Rep6	Oligomycin Confined	4_11_15_312_Rep6	155	165	38:45:07	41:15:06	11	8999.03	Cosmos	Cosmos	1	312	312	4_11_15_312_Rep6
4	11	55	15	325	3395.81	5486.61	3737.51	2168.04	4323.05	1882.18	Rep6	Oligomycin Confined	4_11_15_325_Rep6	163	167	40:45:03	41:45:02	5	3598.55	Merged	Split	1	325	325	4_11_15_325_Rep6
4	11	55	15	326	2784.39	5026.93	4005.21	2162.14	4229.21	2288.02	Rep6	Oligomycin Confined	4_11_15_326_Rep6	164	168	41:00:00	42:00:04	5	3603.97	Merged	End	1	326	326	4_11_15_326_Rep6
4	11	55	15	327	3418.92	5994.47	5707.64	2093.64	4313.58	1887.39	Rep6	Oligomycin Confined	4_11_15_327_Rep6	165	168	41:15:06	42:00:04	4	2698.43	Split	End	3	323	313	4_11_15_323_Rep6
4	11	55	15	328	2624.16	5098.67	2482.8	1940.8	4230.55	1857.95	Rep6	Oligomycin Confined	4_11_15_328_Rep6	165	168	41:15:06	42:00:04	4	2698.43	Cosmos	End	1	328	328	4_11_15_328_Rep6
4	11	55	15	329	4127.16	5038.81	1895.78	2272.51	4289.99	1770.21	Rep6	Oligomycin Confined	4_11_15_329_Rep6	165	168	41:15:06	42:00:04	4	2698.43	Split	End	3	323	313	4_11_15_323_Rep6
4	11	23.6666666666667	12	3	7157.44	5538.13	2135.67	2900.46	3544.35	1689.3	Rep6	Oligomycin Confined	4_11_12_3_Rep6	0	168	00:00:02	42:00:04	169	151202	Begin	End	1	3	3	4_11_12_3_Rep6
4	11	23.6666666666667	12	4	5107.6	3779.25	1669.66	2640.77	3294.43	1650.53	Rep6	Oligomycin Confined	4_11_12_4_Rep6	0	125	00:00:02	31:15:06	126	112504	Begin	Cosmos	1	4	4	4_11_12_4_Rep6
4	11	23.6666666666667	12	7	4783.09	3678.74	1672.33	2478.28	3314.26	1658.81	Rep6	Oligomycin Confined	4_11_12_7_Rep6	0	168	00:00:02	42:00:04	169	151202	Begin	End	1	7	7	4_11_12_7_Rep6
4	11	23.6666666666667	12	8	5905.58	8071.73	5261.48	2926.78	4063.94	1858.23	Rep6	Oligomycin Confined	4_11_12_8_Rep6	0	168	00:00:02	42:00:04	169	151202	Begin	End	1	8	8	4_11_12_8_Rep6
4	11	23.6666666666667	12	10	5481.51	5775.33	3980.53	2612.88	3601.39	1762.86	Rep6	Oligomycin Confined	4_11_12_10_Rep6	0	168	00:00:02	42:00:04	169	151202	Begin	End	1	10	10	4_11_12_10_Rep6
4	11	23.6666666666667	12	13	5550.46	4149.81	1688.8	2570.5	3429.7	1684.42	Rep6	Oligomycin Confined	4_11_12_13_Rep6	0	158	00:00:02	39:30:04	159	142202	Begin	Cosmos	1	13	13	4_11_12_13_Rep6
4	11	23.6666666666667	12	15	5098.81	3615.29	1704.58	2517.2	3353.17	1683.16	Rep6	Oligomycin Confined	4_11_12_15_Rep6	0	148	00:00:02	37:00:07	149	133204	Begin	Split	1	15	15	4_11_12_15_Rep6
4	11	23.6666666666667	12	17	8325.71	3735.56	1725.16	2834.12	3382.26	1683.28	Rep6	Oligomycin Confined	4_11_12_17_Rep6	0	93	00:00:02	23:15:05	94	83702.2	Begin	Split	1	17	17	4_11_12_17_Rep6
4	11	23.6666666666667	12	20	12572.1	5864.28	1697.46	3294.66	3495.22	1643.87	Rep6	Oligomycin Confined	4_11_12_20_Rep6	0	168	00:00:02	42:00:04	169	151202	Begin	End	1	20	20	4_11_12_20_Rep6
4	11	23.6666666666667	12	21	5937.63	3900.93	1687.59	2550.69	3327.29	1660.88	Rep6	Oligomycin Confined	4_11_12_21_Rep6	0	128	00:00:02	32:00:03	129	115201	Begin	Cosmos	1	21	21	4_11_12_21_Rep6
4	11	23.6666666666667	12	22	11231.7	6673.93	1713.75	3090.82	3602.93	1679.45	Rep6	Oligomycin Confined	4_11_12_22_Rep6	0	166	00:00:02	41:30:06	167	149403	Begin	Cosmos	1	22	22	4_11_12_22_Rep6
4	11	23.6666666666667	12	23	8277.82	3842.27	1690.42	2830.7	3269.91	1650.32	Rep6	Oligomycin Confined	4_11_12_23_Rep6	0	162	00:00:02	40:30:05	163	145803	Begin	Cosmos	1	23	23	4_11_12_23_Rep6
4	11	23.6666666666667	12	28	7886.66	4836.48	1707.3	2726.2	3398.7	1672.49	Rep6	Oligomycin Confined	4_11_12_28_Rep6	1	126	00:14:57	31:30:10	126	112513	Cosmos	Cosmos	1	28	28	4_11_12_28_Rep6
4	11	23.6666666666667	12	31	9297.03	4869.89	1709.66	3061.83	3502.92	1661.41	Rep6	Oligomycin Confined	4_11_12_31_Rep6	1	168	00:14:57	42:00:04	168	150307	Cosmos	End	1	31	31	4_11_12_31_Rep6
4	11	23.6666666666667	12	33	7102.34	5031.49	1691.49	2600.57	3388.67	1663.84	Rep6	Oligomycin Confined	4_11_12_33_Rep6	1	161	00:14:57	40:15:01	161	144004	Cosmos	Cosmos	1	33	33	4_11_12_33_Rep6
4	11	23.6666666666667	12	34	4349.38	6061.26	2306.48	2457.57	3522.17	1682.65	Rep6	Oligomycin Confined	4_11_12_34_Rep6	1	168	00:14:57	42:00:04	168	150307	Cosmos	End	1	34	34	4_11_12_34_Rep6
4	11	23.6666666666667	12	39	7869.06	3204.26	1677.44	2944.48	3215.91	1669.59	Rep6	Oligomycin Confined	4_11_12_39_Rep6	5	86	01:15:01	21:30:05	82	72903.8	Merged	Split	1	39	39	4_11_12_39_Rep6
4	11	23.6666666666667	12	45	6065.07	4255.52	1694.38	2658.15	3395.47	1682.15	Rep6	Oligomycin Confined	4_11_12_45_Rep6	9	120	02:15:04	30:00:02	112	99897.3	Cosmos	Cosmos	1	45	45	4_11_12_45_Rep6
4	11	23.6666666666667	12	46	6997.71	3393.21	1721.43	2787.6	3272.55	1648.2	Rep6	Oligomycin Confined	4_11_12_46_Rep6	9	73	02:15:04	18:15:08	65	57603.8	Cosmos	Cosmos	1	46	46	4_11_12_46_Rep6
4	11	23.6666666666667	12	50	3843.47	3950.5	1836.1	2417.18	3383.9	1676.27	Rep6	Oligomycin Confined	4_11_12_50_Rep6	10	162	02:30:04	40:30:05	153	136801	Cosmos	Cosmos	1	50	50	4_11_12_50_Rep6
4	11	23.6666666666667	12	51	5209.14	4216.3	1676.44	2596.2	3343.92	1661.82	Rep6	Oligomycin Confined	4_11_12_51_Rep6	11	124	02:45:03	31:00:01	114	101698	Cosmos	Cosmos	1	51	51	4_11_12_51_Rep6
4	11	23.6666666666667	12	54	5241.63	3968.17	1683.28	2709.11	3368.6	1658.41	Rep6	Oligomycin Confined	4_11_12_54_Rep6	15	116	03:45:06	29:00:04	102	90897.4	Cosmos	Split	1	54	54	4_11_12_54_Rep6
4	11	23.6666666666667	12	55	6200.02	8387.53	7569.33	2722.4	3852.44	1884.77	Rep6	Oligomycin Confined	4_11_12_55_Rep6	15	168	03:45:06	42:00:04	154	137698	Split	End	2	47	47	4_11_12_47_Rep6
4	11	23.6666666666667	12	56	6833.09	8131.3	8666.7	2812.74	3864.81	1937.19	Rep6	Oligomycin Confined	4_11_12_56_Rep6	15	168	03:45:06	42:00:04	154	137698	Split	End	2	47	47	4_11_12_47_Rep6
4	11	23.6666666666667	12	58	8334.86	4311.23	1670.6	2870.58	3289.29	1635.62	Rep6	Oligomycin Confined	4_11_12_58_Rep6	15	166	03:45:06	41:30:06	152	135899	Split	Cosmos	2	37	26	4_11_12_37_Rep6
4	11	23.6666666666667	12	63	6896.86	4754.91	1737.84	2835.8	3597.36	2739.45	Rep6	Oligomycin Confined	4_11_12_63_Rep6	20	155	05:00:03	38:45:07	136	121504	Split	Cosmos	2	38	38	4_11_12_38_Rep6
4	11	23.6666666666667	12	64	3399.15	4669	3558.57	2380.15	3368.88	1704.87	Rep6	Oligomycin Confined	4_11_12_64_Rep6	21	168	05:14:59	42:00:04	148	132305	Cosmos	End	1	64	64	4_11_12_64_Rep6
4	11	23.6666666666667	12	66	3755.26	5257.01	2429.51	2433.29	3478.92	1701.66	Rep6	Oligomycin Confined	4_11_12_66_Rep6	21	80	05:14:59	20:00:01	60	53101.8	Cosmos	Merged	1	66	66	4_11_12_66_Rep6
4	11	23.6666666666667	12	69	4643.19	3865.96	1683.04	2666.51	3331.58	1658.14	Rep6	Oligomycin Confined	4_11_12_69_Rep6	22	134	05:30:01	33:30:03	113	100802	Cosmos	Cosmos	1	69	69	4_11_12_69_Rep6
4	11	23.6666666666667	12	78	3579.63	4619.58	3852.35	2442.59	3458.05	1752.21	Rep6	Oligomycin Confined	4_11_12_78_Rep6	29	80	07:15:03	20:00:01	52	45898.2	Cosmos	Merged	1	78	78	4_11_12_78_Rep6
4	11	23.6666666666667	12	79	4813.26	4008.46	1684.19	2423.97	3343.19	1670.3	Rep6	Oligomycin Confined	4_11_12_79_Rep6	29	161	07:15:03	40:15:01	133	118799	Cosmos	Cosmos	1	79	79	4_11_12_79_Rep6
4	11	23.6666666666667	12	80	5197	5245.86	4589.55	2575.62	3334.98	1722.12	Rep6	Oligomycin Confined	4_11_12_80_Rep6	29	168	07:15:03	42:00:04	140	125102	Cosmos	End	1	80	80	4_11_12_80_Rep6
4	11	23.6666666666667	12	81	5543.46	7402.23	9534.32	2700.05	3761.72	1973.32	Rep6	Oligomycin Confined	4_11_12_81_Rep6	30	168	07:29:58	42:00:04	139	124206	Split	End	2	35	35	4_11_12_35_Rep6
4	11	23.6666666666667	12	84	4842.62	4307.65	1868.09	2529.01	3282.75	1650.18	Rep6	Oligomycin Confined	4_11_12_84_Rep6	32	77	08:00:05	19:15:02	46	40496.5	Cosmos	Merged	1	84	84	4_11_12_84_Rep6
4	11	23.6666666666667	12	85	5476.62	4512.36	1724.34	2487.27	3405.71	1684.01	Rep6	Oligomycin Confined	4_11_12_85_Rep6	33	140	08:15:01	35:00:03	108	96301.4	Cosmos	Cosmos	1	85	85	4_11_12_85_Rep6
4	11	23.6666666666667	12	86	4283.7	5888.23	3334.15	2620.08	3678.72	2156.16	Rep6	Oligomycin Confined	4_11_12_86_Rep6	33	159	08:15:01	39:45:01	127	113400	Split	Cosmos	2	6	6	4_11_12_6_Rep6
4	11	23.6666666666667	12	88	6608.6	4337.82	1726.67	2724.36	3462.46	1703.72	Rep6	Oligomycin Confined	4_11_12_88_Rep6	34	165	08:30:03	41:15:06	132	117903	Cosmos	Cosmos	1	88	88	4_11_12_88_Rep6
4	11	23.6666666666667	12	89	5626.53	5029.3	1761.05	2731.62	3453.61	1823.48	Rep6	Oligomycin Confined	4_11_12_89_Rep6	34	90	08:30:03	22:30:05	57	50402.1	Split	Cosmos	2	14	14	4_11_12_14_Rep6
4	11	23.6666666666667	12	96	3465.15	4039.27	2148.54	2366.27	3180.12	1626.33	Rep6	Oligomycin Confined	4_11_12_96_Rep6	41	153	10:15:07	38:15:03	113	100796	Split	Cosmos	2	91	91	4_11_12_91_Rep6
4	11	23.6666666666667	12	98	3758.11	5162.87	3293.68	2440.15	3435.03	1717.13	Rep6	Oligomycin Confined	4_11_12_98_Rep6	45	167	11:15:04	41:45:02	123	109797	Cosmos	Cosmos	1	98	98	4_11_12_98_Rep6
4	11	23.6666666666667	12	101	3185.26	4293.9	2500.3	2381.95	3255.49	1649.01	Rep6	Oligomycin Confined	4_11_12_101_Rep6	56	80	14:00:00	20:00:01	25	21600.3	Cosmos	Cosmos	1	101	101	4_11_12_101_Rep6
4	11	23.6666666666667	12	105	4145.51	4090.8	2465.92	2557.3	3327.45	1677.36	Rep6	Oligomycin Confined	4_11_12_105_Rep6	62	127	15:30:03	31:45:08	66	58504.8	Split	Cosmos	2	100	100	4_11_12_100_Rep6
4	11	23.6666666666667	12	106	8302.92	10780.5	8666.08	2840.43	3616.15	1807.69	Rep6	Oligomycin Confined	4_11_12_106_Rep6	62	77	15:30:03	19:15:02	16	13498.7	Split	Merged	2	100	100	4_11_12_100_Rep6
4	11	23.6666666666667	12	107	2923.85	3929.59	2262.16	2353.52	3208.76	1651.31	Rep6	Oligomycin Confined	4_11_12_107_Rep6	64	81	16:00:05	20:14:57	18	15291.5	Cosmos	Cosmos	1	107	107	4_11_12_107_Rep6
4	11	23.6666666666667	12	108	3157.76	4338.62	2827.2	2462.79	3412.73	1707.93	Rep6	Oligomycin Confined	4_11_12_108_Rep6	67	103	16:45:02	25:45:05	37	32403.4	Cosmos	Cosmos	1	108	108	4_11_12_108_Rep6
4	11	51.3333333333333	27	3	3613.47	5262.89	1756.05	2044.08	4107.58	1717.26	Rep6	Oligomycin Confined	4_11_27_3_Rep6	0	168	00:00:02	42:00:04	169	151202	Begin	End	1	3	3	4_11_27_3_Rep6
4	11	51.3333333333333	27	4	2616.01	4119.24	1851.83	2033.76	4029.84	1760.51	Rep6	Oligomycin Confined	4_11_27_4_Rep6	0	159	00:00:02	39:45:01	160	143099	Begin	Cosmos	1	4	4	4_11_27_4_Rep6
4	11	51.3333333333333	27	7	4254.31	4641.69	1990.03	2041	4022.73	1722.35	Rep6	Oligomycin Confined	4_11_27_7_Rep6	0	168	00:00:02	42:00:04	169	151202	Begin	End	1	7	7	4_11_27_7_Rep6
4	11	51.3333333333333	27	15	5607.9	5410.42	1789.73	2479.23	4270.79	1766.6	Rep6	Oligomycin Confined	4_11_27_15_Rep6	0	165	00:00:02	41:15:06	166	148503	Begin	Cosmos	1	15	15	4_11_27_15_Rep6
4	11	51.3333333333333	27	19	7084.63	6352.78	2201.76	2491.98	4145.7	1715.21	Rep6	Oligomycin Confined	4_11_27_19_Rep6	0	168	00:00:02	42:00:04	169	151202	Begin	End	1	19	19	4_11_27_19_Rep6
4	11	51.3333333333333	27	21	4681.83	5585.83	5161.33	2165.93	4059.34	1871.76	Rep6	Oligomycin Confined	4_11_27_21_Rep6	0	168	00:00:02	42:00:04	169	151202	Begin	End	1	21	21	4_11_27_21_Rep6
4	11	51.3333333333333	27	28	5204.34	4770.7	2134.65	2429.56	4089.59	1737.48	Rep6	Oligomycin Confined	4_11_27_28_Rep6	4	156	01:00:03	39:00:05	153	136802	Cosmos	Cosmos	1	28	28	4_11_27_28_Rep6
4	11	51.3333333333333	27	31	7449.05	5319.03	1863.61	2707.05	4383.66	2713.56	Rep6	Oligomycin Confined	4_11_27_31_Rep6	5	168	01:15:01	42:00:04	164	146703	Cosmos	End	1	31	31	4_11_27_31_Rep6
4	11	51.3333333333333	27	35	7648.42	8162.65	2357.6	2583.7	4435.78	1719.58	Rep6	Oligomycin Confined	4_11_27_35_Rep6	8	168	02:00:05	42:00:04	161	143999	Split	End	2	32	32	4_11_27_32_Rep6
4	11	51.3333333333333	27	36	3435.06	4763.46	2670.75	2244.65	4384.68	1963.59	Rep6	Oligomycin Confined	4_11_27_36_Rep6	8	158	02:00:05	39:30:04	151	134999	Split	Cosmos	2	32	32	4_11_27_32_Rep6
4	11	51.3333333333333	27	40	3090.31	5613.08	4823.26	1937.22	4112.15	1824.35	Rep6	Oligomycin Confined	4_11_27_40_Rep6	9	168	02:15:04	42:00:04	160	143100	Cosmos	End	1	40	40	4_11_27_40_Rep6
4	11	51.3333333333333	27	41	6514.86	4938.84	1854.38	2189.62	4090.95	1745.61	Rep6	Oligomycin Confined	4_11_27_41_Rep6	10	168	02:30:04	42:00:04	159	142201	Cosmos	End	1	41	41	4_11_27_41_Rep6
4	11	51.3333333333333	27	68	4185.46	6782.51	6928.69	2282.88	4362.23	1908.49	Rep6	Oligomycin Confined	4_11_27_68_Rep6	40	168	10:00:02	42:00:04	129	115202	Split	End	3	38	18	4_11_27_38_Rep6
4	11	51.3333333333333	27	82	4456.64	4977.13	2364.41	2275.11	4168.75	1760.44	Rep6	Oligomycin Confined	4_11_27_82_Rep6	60	168	15:00:01	42:00:04	109	97202.8	Cosmos	End	1	82	82	4_11_27_82_Rep6
4	11	51.3333333333333	27	88	12751.4	6014.36	2034.17	2950.9	4342.94	2148.41	Rep6	Oligomycin Confined	4_11_27_88_Rep6	67	168	16:45:02	42:00:04	102	90902.5	Cosmos	End	1	88	88	4_11_27_88_Rep6
4	11	51.3333333333333	27	91	6897.83	6114.19	1991.1	2580.1	4252	1796.22	Rep6	Oligomycin Confined	4_11_27_91_Rep6	69	168	17:15:03	42:00:04	100	89101	Cosmos	End	1	91	91	4_11_27_91_Rep6
4	11	51.3333333333333	27	92	4978.82	5172.19	3561.74	2192.1	4129.24	1776.06	Rep6	Oligomycin Confined	4_11_27_92_Rep6	69	168	17:15:03	42:00:04	100	89101	Cosmos	End	1	92	92	4_11_27_92_Rep6
4	11	51.3333333333333	27	96	3145.58	5628.05	3425.23	2040.93	4135.93	1743.3	Rep6	Oligomycin Confined	4_11_27_96_Rep6	73	165	18:15:08	41:15:06	93	82797.6	Cosmos	Cosmos	1	96	96	4_11_27_96_Rep6
4	11	51.3333333333333	27	97	4655.11	6966.06	19848.6	2483.44	4527.9	2967.15	Rep6	Oligomycin Confined	4_11_27_97_Rep6	74	168	18:30:08	42:00:04	95	84596.6	Cosmos	End	1	97	97	4_11_27_97_Rep6
4	11	51.3333333333333	27	105	4969.78	4957.39	1716.89	2234.78	3996.22	1693.85	Rep6	Oligomycin Confined	4_11_27_105_Rep6	84	168	21:00:03	42:00:04	85	75601.6	Cosmos	End	1	105	105	4_11_27_105_Rep6
4	11	51.3333333333333	27	116	6676.21	5035.73	1974.03	2598.75	4354.64	2333.41	Rep6	Oligomycin Confined	4_11_27_116_Rep6	98	168	24:30:00	42:00:04	71	63004.5	Cosmos	End	1	116	116	4_11_27_116_Rep6
4	11	51.3333333333333	27	129	4365.53	7122.89	6545.74	2272.31	4488.32	1917.7	Rep6	Oligomycin Confined	4_11_27_129_Rep6	117	168	29:14:59	42:00:04	52	45905	Split	End	2	122	122	4_11_27_122_Rep6
4	11	51.3333333333333	27	130	3331.3	4838.05	2122.42	2076.38	4084.9	1757.57	Rep6	Oligomycin Confined	4_11_27_130_Rep6	117	156	29:14:59	39:00:05	40	35105.9	Split	Cosmos	2	122	122	4_11_27_122_Rep6
4	11	51.3333333333333	27	137	2497.04	4637.58	3127.11	1924.04	3897.65	1734.04	Rep6	Oligomycin Confined	4_11_27_137_Rep6	122	166	30:30:04	41:30:06	45	39601.6	Cosmos	Cosmos	1	137	137	4_11_27_137_Rep6
4	11	51.3333333333333	27	142	4724.75	6712.46	9791.54	2377.75	4368.05	1996.76	Rep6	Oligomycin Confined	4_11_27_142_Rep6	132	168	33:00:05	42:00:04	37	32399.3	Merged	End	1	142	142	4_11_27_142_Rep6
4	11	51.3333333333333	27	149	4732.56	5061.83	1939.69	2517.9	4124.08	1681.33	Rep6	Oligomycin Confined	4_11_27_149_Rep6	143	159	35:44:57	39:45:01	17	14404.4	Split	Merged	2	146	146	4_11_27_146_Rep6
4	11	51.3333333333333	27	150	5374	5956.22	2603.42	2510.6	4250.76	1755.82	Rep6	Oligomycin Confined	4_11_27_150_Rep6	143	159	35:44:57	39:45:01	17	14404.4	Split	Merged	2	146	146	4_11_27_146_Rep6
4	11	51.3333333333333	27	152	3256.45	5657.39	3692.92	2143.83	4150.9	1785.96	Rep6	Oligomycin Confined	4_11_27_152_Rep6	150	155	37:30:03	38:45:07	6	4504.01	Cosmos	Merged	1	152	152	4_11_27_152_Rep6
4	11	51.3333333333333	27	153	4468.53	4547.28	1716.17	3015.58	4154.8	1684.58	Rep6	Oligomycin Confined	4_11_27_153_Rep6	150	154	37:30:03	38:30:03	5	3600.55	Cosmos	Split	1	153	153	4_11_27_153_Rep6
4	11	51.3333333333333	27	154	3234.32	5626.42	5272.35	2292.55	4375.38	2575.52	Rep6	Oligomycin Confined	4_11_27_154_Rep6	154	155	38:30:03	38:45:07	2	903.46	Cosmos	Merged	1	154	154	4_11_27_154_Rep6
4	11	20	9	2	7007.4	3663.02	1667.16	3053.19	3161.37	1611.47	Rep6	Oligomycin Confined	4_11_9_2_Rep6	0	66	00:00:02	16:29:58	67	59395.9	Begin	Split	1	2	2	4_11_9_2_Rep6
4	11	20	9	3	7791.43	4140.75	1661.54	3041.04	3216.56	1629.59	Rep6	Oligomycin Confined	4_11_9_3_Rep6	0	123	00:00:02	30:45:01	124	110699	Begin	Cosmos	1	3	3	4_11_9_3_Rep6
4	11	20	9	4	4094.18	5171.75	5327	2690.05	3316.85	1782.68	Rep6	Oligomycin Confined	4_11_9_4_Rep6	0	141	00:00:02	35:15:02	142	126899	Begin	Cosmos	1	4	4	4_11_9_4_Rep6
4	11	20	9	7	4772.27	3211.49	1722.27	2715.83	3115.66	1634.01	Rep6	Oligomycin Confined	4_11_9_7_Rep6	0	60	00:00:02	15:00:01	61	53999	Begin	Cosmos	1	7	7	4_11_9_7_Rep6
4	11	20	9	16	6032.72	6131.71	1691.78	2944.28	3568.39	1668.58	Rep6	Oligomycin Confined	4_11_9_16_Rep6	0	138	00:00:02	34:30:01	139	124198	Begin	Cosmos	1	16	16	4_11_9_16_Rep6
4	11	20	9	18	11294.8	5277.04	1689.03	3180.83	3334.42	1640.44	Rep6	Oligomycin Confined	4_11_9_18_Rep6	0	94	00:00:02	23:30:05	95	84602.3	Begin	Merged	1	18	18	4_11_9_18_Rep6
4	11	20	9	21	7118.31	3939.98	1645.88	2947.45	3180.31	1614.44	Rep6	Oligomycin Confined	4_11_9_21_Rep6	0	98	00:00:02	24:30:00	99	88197.4	Begin	Cosmos	1	21	21	4_11_9_21_Rep6
4	11	20	9	22	6114.43	7361.69	15049.6	2890.93	3595.66	2064.01	Rep6	Oligomycin Confined	4_11_9_22_Rep6	0	74	00:00:02	18:30:08	75	66605.3	Begin	Merged	1	22	22	4_11_9_22_Rep6
4	11	20	9	25	7311.63	3705	1659.47	3013.93	3167.56	1633.76	Rep6	Oligomycin Confined	4_11_9_25_Rep6	0	108	00:00:02	27:00:00	109	97197.2	Begin	Cosmos	1	25	25	4_11_9_25_Rep6
4	11	20	9	26	10763.2	4243.88	1652.14	3132.99	3097.82	1592.94	Rep6	Oligomycin Confined	4_11_9_26_Rep6	0	88	00:00:02	21:59:59	89	79196.5	Begin	Cosmos	1	26	26	4_11_9_26_Rep6
4	11	20	9	36	5700.44	3330.14	1768.14	3182.76	3422.1	1839.74	Rep6	Oligomycin Confined	4_11_9_36_Rep6	4	66	01:00:03	16:29:58	63	55795	Cosmos	Split	1	36	36	4_11_9_36_Rep6
4	11	20	9	37	8208.47	3425.09	1725.18	2956.2	3154.74	1637.72	Rep6	Oligomycin Confined	4_11_9_37_Rep6	4	70	01:00:03	17:30:04	67	59400.9	Split	Split	2	35	35	4_11_9_35_Rep6
4	11	20	9	42	5492.2	3852.28	1673.39	2684.57	3214.74	1652.37	Rep6	Oligomycin Confined	4_11_9_42_Rep6	7	133	01:45:04	33:14:57	127	113393	Cosmos	Cosmos	1	42	42	4_11_9_42_Rep6
4	11	20	9	47	6884.22	4123.63	1684.07	2855.62	3308.85	1759.23	Rep6	Oligomycin Confined	4_11_9_47_Rep6	9	148	02:15:04	37:00:07	140	125102	Split	Split	2	17	17	4_11_9_17_Rep6
4	11	20	9	51	4666.61	3763.63	1669.92	2735.11	3268.12	1660.7	Rep6	Oligomycin Confined	4_11_9_51_Rep6	9	73	02:15:04	18:15:08	65	57603.8	Split	Cosmos	2	17	17	4_11_9_17_Rep6
4	11	20	9	52	6495.24	3987.49	1679.15	3010.81	3466.68	1919.9	Rep6	Oligomycin Confined	4_11_9_52_Rep6	9	156	02:15:04	39:00:05	148	132301	Cosmos	Merged	1	52	52	4_11_9_52_Rep6
4	11	20	9	55	4740.48	3414.2	1695.68	2685.48	3222.54	1663.2	Rep6	Oligomycin Confined	4_11_9_55_Rep6	10	78	02:30:04	19:29:59	69	61195.3	Cosmos	Cosmos	1	55	55	4_11_9_55_Rep6
4	11	20	9	56	3996.25	5078.46	6999.5	2621.28	3339.73	1837.15	Rep6	Oligomycin Confined	4_11_9_56_Rep6	12	98	03:00:11	24:30:00	87	77388.6	Cosmos	Cosmos	1	56	56	4_11_9_56_Rep6
4	11	20	9	58	5347.4	5116.92	3461.73	2741	3342.31	1726.14	Rep6	Oligomycin Confined	4_11_9_58_Rep6	13	74	03:15:03	18:30:08	62	54904.7	Cosmos	Merged	1	58	58	4_11_9_58_Rep6
4	11	20	9	59	3528.87	4415.39	3667.51	2637.22	3290.53	1707.64	Rep6	Oligomycin Confined	4_11_9_59_Rep6	13	77	03:15:03	19:15:02	65	57598.9	Merged	Cosmos	1	59	59	4_11_9_59_Rep6
4	11	20	9	60	6358.59	3857.75	1673.99	2936.73	3098.68	1609.07	Rep6	Oligomycin Confined	4_11_9_60_Rep6	14	168	03:30:07	42:00:04	155	138597	Cosmos	End	1	60	60	4_11_9_60_Rep6
4	11	20	9	66	6704.74	4566.28	1661.32	3090.62	3342.02	1636.33	Rep6	Oligomycin Confined	4_11_9_66_Rep6	20	102	05:00:03	25:30:10	83	73806.8	Split	Cosmos	2	48	48	4_11_9_48_Rep6
4	11	20	9	68	4312.97	4073.87	2811.64	2725.2	3272.49	1694.93	Rep6	Oligomycin Confined	4_11_9_68_Rep6	20	167	05:00:03	41:45:02	148	132299	Cosmos	Cosmos	1	68	68	4_11_9_68_Rep6
4	11	20	9	69	4778.98	5885.81	8368.41	2788.64	3517.01	1903.36	Rep6	Oligomycin Confined	4_11_9_69_Rep6	21	67	05:14:59	16:45:02	47	41402.8	Cosmos	Split	1	69	69	4_11_9_69_Rep6
4	11	20	9	72	3534.72	4348.37	4514.07	2675.26	3294.62	1769.44	Rep6	Oligomycin Confined	4_11_9_72_Rep6	24	168	06:00:01	42:00:04	145	129604	Cosmos	End	1	72	72	4_11_9_72_Rep6
4	11	20	9	73	3545.76	4529.96	4167.02	2617.99	3348.9	1746.03	Rep6	Oligomycin Confined	4_11_9_73_Rep6	25	143	06:15:01	35:44:57	119	106196	Cosmos	Cosmos	1	73	73	4_11_9_73_Rep6
4	11	20	9	75	3862	4824.29	3852.81	2677.71	3299.97	1712.98	Rep6	Oligomycin Confined	4_11_9_75_Rep6	25	143	06:15:01	35:44:57	119	106196	Split	Cosmos	2	23	23	4_11_9_23_Rep6
4	11	20	9	76	4325.52	5536.69	2904.68	2739.05	3414.4	1716.21	Rep6	Oligomycin Confined	4_11_9_76_Rep6	26	137	06:30:00	34:15:01	112	99901.2	Cosmos	Cosmos	1	76	76	4_11_9_76_Rep6
4	11	20	9	77	3162.82	4033.6	2759.81	2566.96	3251	1687.27	Rep6	Oligomycin Confined	4_11_9_77_Rep6	27	73	06:45:06	18:15:08	47	41402.5	Cosmos	Cosmos	1	77	77	4_11_9_77_Rep6
4	11	20	9	78	3683.66	4634.91	3330.29	2643.77	3302.34	1698.76	Rep6	Oligomycin Confined	4_11_9_78_Rep6	30	135	07:29:58	33:44:58	106	94499.6	Cosmos	Cosmos	1	78	78	4_11_9_78_Rep6
4	11	20	9	79	6122.06	4251.04	1673.39	2969.37	3269.83	1648.37	Rep6	Oligomycin Confined	4_11_9_79_Rep6	31	63	07:45:05	15:45:06	33	28800.9	Split	Split	2	57	57	4_11_9_57_Rep6
4	11	20	9	82	3591.75	4588.98	3984.42	2630.96	3350.38	1773.81	Rep6	Oligomycin Confined	4_11_9_82_Rep6	34	143	08:30:03	35:44:57	110	98094	Cosmos	Cosmos	1	82	82	4_11_9_82_Rep6
4	11	20	9	87	3976.39	4256.25	2780.81	2658.78	3158.1	1656.34	Rep6	Oligomycin Confined	4_11_9_87_Rep6	39	77	09:45:04	19:15:02	39	34198.1	Cosmos	Cosmos	1	87	87	4_11_9_87_Rep6
4	11	20	9	89	3913.09	4812.57	9637.89	2704.6	3431.27	1930.83	Rep6	Oligomycin Confined	4_11_9_89_Rep6	42	168	10:30:06	42:00:04	127	113398	Cosmos	End	1	89	89	4_11_9_89_Rep6
4	11	20	9	94	8872.53	3419.49	1750.37	3130.31	3247.08	1706.99	Rep6	Oligomycin Confined	4_11_9_94_Rep6	48	107	12:00:01	26:45:01	60	53100.5	Split	Cosmos	5	70	38	4_11_9_70_Rep6
4	11	20	9	99	3065.95	3915.46	3607.3	2570.06	3268.66	1738.53	Rep6	Oligomycin Confined	4_11_9_99_Rep6	58	62	14:29:59	15:30:03	5	3604.09	Cosmos	Cosmos	1	99	99	4_11_9_99_Rep6
4	11	20	9	100	4903.59	4029.44	1739.64	2944.5	3274.75	1656.64	Rep6	Oligomycin Confined	4_11_9_100_Rep6	58	60	14:29:59	15:00:01	3	1802.32	Split	Merged	2	97	97	4_11_9_97_Rep6
4	11	20	9	101	4378.32	5315.44	5544	3100.65	3735.16	2139.72	Rep6	Oligomycin Confined	4_11_9_101_Rep6	58	60	14:29:59	15:00:01	3	1802.32	Split	Merged	2	97	97	4_11_9_97_Rep6
4	11	20	9	102	3274.27	4088.81	3004.94	2649.36	3274.06	1689.9	Rep6	Oligomycin Confined	4_11_9_102_Rep6	59	67	14:44:57	16:45:02	9	7204.34	Cosmos	Cosmos	1	102	102	4_11_9_102_Rep6
4	11	20	9	103	4330.51	4966.7	4381.77	2739.15	3296.41	1722.59	Rep6	Oligomycin Confined	4_11_9_103_Rep6	60	168	15:00:01	42:00:04	109	97202.8	Cosmos	End	1	103	103	4_11_9_103_Rep6
4	11	55.6666666666667	9	60	5593.94	4629.1	1697.42	2317.53	3881.94	1649.6	Rep6	Oligomycin Confined	4_11_9_60_Rep6	14	168	03:30:07	42:00:04	155	138597	Cosmos	End	1	60	60	4_11_9_60_Rep6
4	11	55.6666666666667	9	68	2475.4	4309.95	1777.42	1904.56	4021.83	1737.39	Rep6	Oligomycin Confined	4_11_9_68_Rep6	20	167	05:00:03	41:45:02	148	132299	Cosmos	Cosmos	1	68	68	4_11_9_68_Rep6
4	11	55.6666666666667	9	72	3311.31	5667.61	6724.91	2027.96	4157.71	1881.59	Rep6	Oligomycin Confined	4_11_9_72_Rep6	24	168	06:00:01	42:00:04	145	129604	Cosmos	End	1	72	72	4_11_9_72_Rep6
4	11	55.6666666666667	9	89	2917.81	5343.17	6989.45	1942.04	4208.13	1927.81	Rep6	Oligomycin Confined	4_11_9_89_Rep6	42	168	10:30:06	42:00:04	127	113398	Cosmos	End	1	89	89	4_11_9_89_Rep6
4	11	55.6666666666667	9	103	5484.16	5518.55	1785.8	2325.63	4185	2164.69	Rep6	Oligomycin Confined	4_11_9_103_Rep6	60	168	15:00:01	42:00:04	109	97202.8	Cosmos	End	1	103	103	4_11_9_103_Rep6
4	11	55.6666666666667	9	139	3097.29	5467.38	3307.9	1936.31	4091.13	1828.97	Rep6	Oligomycin Confined	4_11_9_139_Rep6	92	168	23:00:04	42:00:04	77	68400.6	Cosmos	End	1	139	139	4_11_9_139_Rep6
4	11	55.6666666666667	9	195	2558	4809.03	5252.61	2060.55	4231.46	2337.02	Rep6	Oligomycin Confined	4_11_9_195_Rep6	143	168	35:44:57	42:00:04	26	22507.7	Split	End	2	190	190	4_11_9_190_Rep6
4	11	55.6666666666667	9	204	4027.85	5038.92	1782.77	1989.89	4076.19	1738.89	Rep6	Oligomycin Confined	4_11_9_204_Rep6	149	168	37:15:01	42:00:04	20	17102.9	Merged	End	1	204	204	4_11_9_204_Rep6
4	11	55.6666666666667	9	212	3817.92	6457.92	4158.96	2235.39	4279.85	1797.89	Rep6	Oligomycin Confined	4_11_9_212_Rep6	160	168	40:00:04	42:00:04	9	7199.82	Merged	End	1	212	212	4_11_9_212_Rep6
4	11	55.6666666666667	9	215	2648.86	5092.83	3819.87	1989.37	4243.57	1826.39	Rep6	Oligomycin Confined	4_11_9_215_Rep6	167	168	41:45:02	42:00:04	2	902.586	Split	End	2	207	207	4_11_9_207_Rep6
4	11	55.6666666666667	9	216	2829.27	5283.14	4995.65	1993.26	4255.05	1889.77	Rep6	Oligomycin Confined	4_11_9_216_Rep6	167	168	41:45:02	42:00:04	2	902.586	Split	End	2	207	207	4_11_9_207_Rep6
4	11	47.3333333333333	27	3	3834.69	5223.76	1722.32	2039.67	4013.15	1704.18	Rep6	Oligomycin Confined	4_11_27_3_Rep6	0	168	00:00:02	42:00:04	169	151202	Begin	End	1	3	3	4_11_27_3_Rep6
4	11	47.3333333333333	27	4	3510.06	4045.75	1825.69	2093.57	3948.8	1755.12	Rep6	Oligomycin Confined	4_11_27_4_Rep6	0	159	00:00:02	39:45:01	160	143099	Begin	Cosmos	1	4	4	4_11_27_4_Rep6
4	11	47.3333333333333	27	7	4651.61	4523.53	1782.99	2080.12	3923.62	1711.65	Rep6	Oligomycin Confined	4_11_27_7_Rep6	0	168	00:00:02	42:00:04	169	151202	Begin	End	1	7	7	4_11_27_7_Rep6
4	11	47.3333333333333	27	15	5725.86	5374.88	1783.74	2392.13	4145.77	1746.94	Rep6	Oligomycin Confined	4_11_27_15_Rep6	0	165	00:00:02	41:15:06	166	148503	Begin	Cosmos	1	15	15	4_11_27_15_Rep6
4	11	47.3333333333333	27	19	7183.16	6213.61	2101.48	2471.35	4024.57	1695.75	Rep6	Oligomycin Confined	4_11_27_19_Rep6	0	168	00:00:02	42:00:04	169	151202	Begin	End	1	19	19	4_11_27_19_Rep6
4	11	47.3333333333333	27	21	5204.63	5955.11	6874.94	2263.12	4038.04	2017.46	Rep6	Oligomycin Confined	4_11_27_21_Rep6	0	168	00:00:02	42:00:04	169	151202	Begin	End	1	21	21	4_11_27_21_Rep6
4	11	47.3333333333333	27	23	11284.4	6344.43	1741.79	2476.06	3802.08	1668.74	Rep6	Oligomycin Confined	4_11_27_23_Rep6	0	149	00:00:02	37:15:01	150	134099	Begin	Cosmos	1	23	23	4_11_27_23_Rep6
4	11	47.3333333333333	27	28	5773.42	4782.18	2136.28	2421.88	3997.82	1737.51	Rep6	Oligomycin Confined	4_11_27_28_Rep6	4	156	01:00:03	39:00:05	153	136802	Cosmos	Cosmos	1	28	28	4_11_27_28_Rep6
4	11	47.3333333333333	27	31	7177.41	5066.11	1806.92	2571.53	4184.3	2363.75	Rep6	Oligomycin Confined	4_11_27_31_Rep6	5	168	01:15:01	42:00:04	164	146703	Cosmos	End	1	31	31	4_11_27_31_Rep6
4	11	47.3333333333333	27	35	7610.84	7996.96	2267.62	2529.68	4305.58	1709.86	Rep6	Oligomycin Confined	4_11_27_35_Rep6	8	168	02:00:05	42:00:04	161	143999	Split	End	2	32	32	4_11_27_32_Rep6
4	11	47.3333333333333	27	36	4178.76	4592.43	2448.23	2294.73	4205.58	1895.41	Rep6	Oligomycin Confined	4_11_27_36_Rep6	8	158	02:00:05	39:30:04	151	134999	Split	Cosmos	2	32	32	4_11_27_32_Rep6
4	11	47.3333333333333	27	40	3067	5480.05	4675.08	1935.78	4023.75	1814.92	Rep6	Oligomycin Confined	4_11_27_40_Rep6	9	168	02:15:04	42:00:04	160	143100	Cosmos	End	1	40	40	4_11_27_40_Rep6
4	11	47.3333333333333	27	41	6448.51	4804.75	1806.03	2182.42	4003.22	1742.69	Rep6	Oligomycin Confined	4_11_27_41_Rep6	10	168	02:30:04	42:00:04	159	142201	Cosmos	End	1	41	41	4_11_27_41_Rep6
4	11	47.3333333333333	27	68	4102.9	6628.45	6766.75	2234.11	4252.38	1890.72	Rep6	Oligomycin Confined	4_11_27_68_Rep6	40	168	10:00:02	42:00:04	129	115202	Split	End	3	38	18	4_11_27_38_Rep6
4	11	47.3333333333333	27	82	4408.19	4894.35	2300.95	2226.36	4040.73	1740.65	Rep6	Oligomycin Confined	4_11_27_82_Rep6	60	168	15:00:01	42:00:04	109	97202.8	Cosmos	End	1	82	82	4_11_27_82_Rep6
4	11	47.3333333333333	27	88	12507.9	5908.66	1990.26	2877.36	4248.05	2253.78	Rep6	Oligomycin Confined	4_11_27_88_Rep6	67	168	16:45:02	42:00:04	102	90902.5	Cosmos	End	1	88	88	4_11_27_88_Rep6
4	11	47.3333333333333	27	91	6543.58	5852.05	1921.4	2507.78	4129.48	1794.56	Rep6	Oligomycin Confined	4_11_27_91_Rep6	69	168	17:15:03	42:00:04	100	89101	Cosmos	End	1	91	91	4_11_27_91_Rep6
4	11	47.3333333333333	27	92	4581.32	4999.37	3325.4	2169.2	4024.58	1765.58	Rep6	Oligomycin Confined	4_11_27_92_Rep6	69	168	17:15:03	42:00:04	100	89101	Cosmos	End	1	92	92	4_11_27_92_Rep6
4	11	47.3333333333333	27	96	2898.71	5222.98	3109.24	1995.28	3993.91	1730.44	Rep6	Oligomycin Confined	4_11_27_96_Rep6	73	165	18:15:08	41:15:06	93	82797.6	Cosmos	Cosmos	1	96	96	4_11_27_96_Rep6
4	11	47.3333333333333	27	97	4617.39	6860.59	18759	2521.5	4507.77	3280.89	Rep6	Oligomycin Confined	4_11_27_97_Rep6	74	168	18:30:08	42:00:04	95	84596.6	Cosmos	End	1	97	97	4_11_27_97_Rep6
4	11	47.3333333333333	27	105	4813.52	4887.71	1715.6	2265.87	3948.76	1712.79	Rep6	Oligomycin Confined	4_11_27_105_Rep6	84	168	21:00:03	42:00:04	85	75601.6	Cosmos	End	1	105	105	4_11_27_105_Rep6
4	11	47.3333333333333	27	116	6462.57	4956.9	1962.86	2603.67	4243.5	2309.87	Rep6	Oligomycin Confined	4_11_27_116_Rep6	98	168	24:30:00	42:00:04	71	63004.5	Cosmos	End	1	116	116	4_11_27_116_Rep6
4	11	47.3333333333333	27	129	4698.27	7454.93	6990.1	2270.13	4370.95	1918.39	Rep6	Oligomycin Confined	4_11_27_129_Rep6	117	168	29:14:59	42:00:04	52	45905	Split	End	2	122	122	4_11_27_122_Rep6
4	11	47.3333333333333	27	130	4423.49	4784.35	1941.34	2154.63	3996.3	1742.32	Rep6	Oligomycin Confined	4_11_27_130_Rep6	117	156	29:14:59	39:00:05	40	35105.9	Split	Cosmos	2	122	122	4_11_27_122_Rep6
4	11	47.3333333333333	27	137	2449.3	4484.54	3048.87	1933.59	3813.35	1728.6	Rep6	Oligomycin Confined	4_11_27_137_Rep6	122	166	30:30:04	41:30:06	45	39601.6	Cosmos	Cosmos	1	137	137	4_11_27_137_Rep6
4	11	47.3333333333333	27	142	4885.03	6736.83	10266.5	2378.75	4268.14	2013.86	Rep6	Oligomycin Confined	4_11_27_142_Rep6	132	168	33:00:05	42:00:04	37	32399.3	Merged	End	1	142	142	4_11_27_142_Rep6
4	11	47.3333333333333	27	143	3297.34	5626.1	3619.18	2145.04	4057.31	1792.88	Rep6	Oligomycin Confined	4_11_27_143_Rep6	133	148	33:14:57	37:00:07	16	13509.4	Split	Merged	4	135	126	4_11_27_135_Rep6
4	11	47.3333333333333	27	144	3184.32	5458.78	4921.35	2271.82	4253.28	2523.99	Rep6	Oligomycin Confined	4_11_27_144_Rep6	133	148	33:14:57	37:00:07	16	13509.4	Split	Merged	4	135	126	4_11_27_135_Rep6
4	11	47.3333333333333	27	145	2522.21	4697.18	4407.43	1904.37	3943.07	1801.46	Rep6	Oligomycin Confined	4_11_27_145_Rep6	137	152	34:15:01	38:00:02	16	13501.5	Merged	Cosmos	1	145	145	4_11_27_145_Rep6
4	11	47.3333333333333	27	146	5389.58	5454.7	2116.85	2418.36	4037.35	1701.68	Rep6	Oligomycin Confined	4_11_27_146_Rep6	138	142	34:30:01	35:30:01	5	3600.1	Merged	Split	1	146	146	4_11_27_146_Rep6
4	11	47.3333333333333	27	147	4273.88	6968.6	5867	3286.64	4366.35	1898.74	Rep6	Oligomycin Confined	4_11_27_147_Rep6	138	142	34:30:01	35:30:01	5	3600.1	Cosmos	Cosmos	1	147	147	4_11_27_147_Rep6
4	11	7.66666666666667	6	1	9018.02	2884.21	1597.88	4797.41	2822.31	1568.34	Rep6	Oligomycin Confined	4_11_6_1_Rep6	0	28	00:00:02	07:00:05	29	25202.3	Begin	Cosmos	1	1	1	4_11_6_1_Rep6
4	11	7.66666666666667	6	2	6707.38	3612.1	1976.53	4702.8	2852.62	1581.06	Rep6	Oligomycin Confined	4_11_6_2_Rep6	0	168	00:00:02	42:00:04	169	151202	Begin	End	1	2	2	4_11_6_2_Rep6
4	11	7.66666666666667	6	6	5515.38	4125.14	3548.64	4642.47	3022.74	1622.63	Rep6	Oligomycin Confined	4_11_6_6_Rep6	0	23	00:00:02	05:44:58	24	20696	Begin	Cosmos	1	6	6	4_11_6_6_Rep6
4	11	7.66666666666667	6	7	6291.77	5004.07	9219.42	4649.59	2997.35	1775.95	Rep6	Oligomycin Confined	4_11_6_7_Rep6	0	158	00:00:02	39:30:04	159	142202	Begin	Cosmos	1	7	7	4_11_6_7_Rep6
4	11	7.66666666666667	6	8	7924.66	4422.9	2047.97	4969.24	3075.37	1913.76	Rep6	Oligomycin Confined	4_11_6_8_Rep6	0	29	00:00:02	07:15:03	30	26100.1	Begin	Cosmos	1	8	8	4_11_6_8_Rep6
4	11	7.66666666666667	6	9	8037.52	3917.34	1566.71	4698.51	2791.13	1540.41	Rep6	Oligomycin Confined	4_11_6_9_Rep6	0	124	00:00:02	31:00:01	125	111599	Begin	Cosmos	1	9	9	4_11_6_9_Rep6
4	11	7.66666666666667	6	10	6436.93	3565.54	1591.08	4663.25	2888.14	1559.48	Rep6	Oligomycin Confined	4_11_6_10_Rep6	0	26	00:00:02	06:30:00	27	23397.1	Begin	Cosmos	1	10	10	4_11_6_10_Rep6
4	11	7.66666666666667	6	11	7967.4	4182.5	1694.87	4775.01	2885.5	1557.25	Rep6	Oligomycin Confined	4_11_6_11_Rep6	0	131	00:00:02	32:45:05	132	117902	Begin	Split	1	11	11	4_11_6_11_Rep6
4	11	7.66666666666667	6	12	6153.16	3451.04	1575.5	4620.42	2825.26	1560.9	Rep6	Oligomycin Confined	4_11_6_12_Rep6	0	128	00:00:02	32:00:03	129	115201	Begin	Merged	1	12	12	4_11_6_12_Rep6
4	11	7.66666666666667	6	14	6633.07	3453.77	1577.76	4671.52	2849.75	1552.43	Rep6	Oligomycin Confined	4_11_6_14_Rep6	1	62	00:14:57	15:30:03	62	54906	Cosmos	Cosmos	1	14	14	4_11_6_14_Rep6
4	11	7.66666666666667	6	15	5460.76	3881.58	4154.19	4594.45	2817.68	1615.34	Rep6	Oligomycin Confined	4_11_6_15_Rep6	1	139	00:14:57	34:45:05	139	124208	Cosmos	Cosmos	1	15	15	4_11_6_15_Rep6
4	11	7.66666666666667	6	16	5899.36	4527.4	1776.09	4625.14	2940.86	1554.93	Rep6	Oligomycin Confined	4_11_6_16_Rep6	1	57	00:14:57	14:14:59	57	50401.5	Cosmos	Cosmos	1	16	16	4_11_6_16_Rep6
4	11	7.66666666666667	6	17	7224.71	6011.51	8181.48	4701.82	2984.98	1723.08	Rep6	Oligomycin Confined	4_11_6_17_Rep6	1	128	00:14:57	32:00:03	128	114306	Cosmos	Merged	1	17	17	4_11_6_17_Rep6
4	11	7.66666666666667	6	20	6805.43	4030.71	2750.18	4685.93	2896.22	1590.71	Rep6	Oligomycin Confined	4_11_6_20_Rep6	4	60	01:00:03	15:00:01	57	50398.1	Cosmos	Cosmos	1	20	20	4_11_6_20_Rep6
4	11	7.66666666666667	6	22	9649.91	3077.97	1610.03	4961.06	2911.38	1550.03	Rep6	Oligomycin Confined	4_11_6_22_Rep6	7	135	01:45:04	33:44:58	129	115194	Merged	Cosmos	1	22	22	4_11_6_22_Rep6
4	11	7.66666666666667	6	23	9659.58	4042.9	1600.7	4777.12	2872.94	1553.91	Rep6	Oligomycin Confined	4_11_6_23_Rep6	8	95	02:00:05	23:45:05	88	78299.5	Cosmos	Cosmos	1	23	23	4_11_6_23_Rep6
4	11	7.66666666666667	6	24	7351.06	3618.65	3033.66	4688.22	2874.66	1602.16	Rep6	Oligomycin Confined	4_11_6_24_Rep6	10	111	02:30:04	27:45:00	102	90896.8	Cosmos	Cosmos	1	24	24	4_11_6_24_Rep6
4	11	7.66666666666667	6	25	5134.85	3272.6	2081.82	4521.41	2821.6	1568.28	Rep6	Oligomycin Confined	4_11_6_25_Rep6	10	138	02:30:04	34:30:01	129	115197	Cosmos	Cosmos	1	25	25	4_11_6_25_Rep6
4	11	7.66666666666667	6	26	5209.75	3681.18	2824.36	4559.67	2846.16	1590.86	Rep6	Oligomycin Confined	4_11_6_26_Rep6	11	72	02:45:03	18:00:03	62	54899.6	Cosmos	Cosmos	1	26	26	4_11_6_26_Rep6
4	11	7.66666666666667	6	27	5407.7	3260.79	2010.07	4547.97	2856.93	1578.89	Rep6	Oligomycin Confined	4_11_6_27_Rep6	12	24	03:00:11	06:00:01	13	10789.3	Cosmos	Cosmos	1	27	27	4_11_6_27_Rep6
4	11	7.66666666666667	6	28	5850.18	4454.45	3837.83	4700.09	2962.85	1612.42	Rep6	Oligomycin Confined	4_11_6_28_Rep6	12	91	03:00:11	22:45:02	80	71091	Cosmos	Cosmos	1	28	28	4_11_6_28_Rep6
4	11	11.6666666666667	24	1	7326.61	7930.13	12955.7	3855.86	3224.91	2107.34	Rep6	Oligomycin Confined	4_11_24_1_Rep6	0	168	00:00:02	42:00:04	169	151202	Begin	End	1	1	1	4_11_24_1_Rep6
4	11	11.6666666666667	24	8	4901.78	4545.25	6191.79	3706.53	3080.39	1732.85	Rep6	Oligomycin Confined	4_11_24_8_Rep6	0	82	00:00:02	20:30:02	83	73799.4	Begin	Merged	1	8	8	4_11_24_8_Rep6
4	11	11.6666666666667	24	9	4277.84	3153.51	1611.47	3699.21	2935.59	1569.23	Rep6	Oligomycin Confined	4_11_24_9_Rep6	0	35	00:00:02	08:44:59	36	31496.8	Begin	Cosmos	1	9	9	4_11_24_9_Rep6
4	11	11.6666666666667	24	10	5696.44	3773.24	1589.07	3695.87	2981.81	1578.12	Rep6	Oligomycin Confined	4_11_24_10_Rep6	0	105	00:00:02	26:15:02	106	94499.5	Begin	Cosmos	1	10	10	4_11_24_10_Rep6
4	11	11.6666666666667	24	12	7594.87	4080.08	1588.03	3863.66	2985.32	1568.96	Rep6	Oligomycin Confined	4_11_24_12_Rep6	0	105	00:00:02	26:15:02	106	94499.5	Begin	Cosmos	1	12	12	4_11_24_12_Rep6
4	11	11.6666666666667	24	13	8242.72	3070.84	1655.95	3959.87	2900.73	1574.86	Rep6	Oligomycin Confined	4_11_24_13_Rep6	0	96	00:00:02	23:59:59	97	86396.9	Begin	Cosmos	1	13	13	4_11_24_13_Rep6
4	11	11.6666666666667	24	16	5997.86	3782.54	1693.93	3804.38	3016.75	1606.69	Rep6	Oligomycin Confined	4_11_24_16_Rep6	1	149	00:14:57	37:15:01	149	133204	Cosmos	Cosmos	1	16	16	4_11_24_16_Rep6
4	11	11.6666666666667	24	17	9010.99	9475.84	25405.8	4361.15	3887.01	2620.8	Rep6	Oligomycin Confined	4_11_24_17_Rep6	1	153	00:14:57	38:15:03	153	136806	Cosmos	Cosmos	1	17	17	4_11_24_17_Rep6
4	11	11.6666666666667	24	19	5280.74	3468.48	2083.26	3728.76	2995.55	1740.23	Rep6	Oligomycin Confined	4_11_24_19_Rep6	2	111	00:29:59	27:45:00	110	98101.4	Cosmos	Cosmos	1	19	19	4_11_24_19_Rep6
4	11	11.6666666666667	24	21	5515.64	3360.1	1598.73	3743.97	2961.22	1592.09	Rep6	Oligomycin Confined	4_11_24_21_Rep6	6	117	01:30:03	29:14:59	112	99896.2	Cosmos	Cosmos	1	21	21	4_11_24_21_Rep6
4	11	11.6666666666667	24	22	4467.39	3957.47	3185.1	3688.44	2993.84	1629.51	Rep6	Oligomycin Confined	4_11_24_22_Rep6	6	155	01:30:03	38:45:07	150	134104	Cosmos	Cosmos	1	22	22	4_11_24_22_Rep6
4	11	11.6666666666667	24	29	4955.82	4543.75	7659.49	3683.85	3045.89	1757.5	Rep6	Oligomycin Confined	4_11_24_29_Rep6	11	82	02:45:03	20:30:02	72	63898.6	Cosmos	Merged	1	29	29	4_11_24_29_Rep6
4	11	11.6666666666667	24	33	4179.04	3686.51	3225.75	3588.97	2948.6	1636.03	Rep6	Oligomycin Confined	4_11_24_33_Rep6	14	138	03:30:07	34:30:01	125	111594	Cosmos	Cosmos	1	33	33	4_11_24_33_Rep6
4	11	11.6666666666667	24	37	4335.61	3819.72	2902.94	3629.9	2960.49	1618.42	Rep6	Oligomycin Confined	4_11_24_37_Rep6	16	61	04:00:05	15:15:07	46	40502.2	Cosmos	Cosmos	1	37	37	4_11_24_37_Rep6
4	11	11.6666666666667	24	38	4349.09	3882.16	4168.68	3643.78	3031.69	1674.71	Rep6	Oligomycin Confined	4_11_24_38_Rep6	18	44	04:30:04	11:00:04	27	23399.5	Cosmos	Cosmos	1	38	38	4_11_24_38_Rep6
4	11	11.6666666666667	24	41	5525.58	5267.67	10768.4	3883.46	3264.01	1886.15	Rep6	Oligomycin Confined	4_11_24_41_Rep6	22	168	05:30:01	42:00:04	147	131403	Split	End	3	35	31	4_11_24_35_Rep6
4	11	11.6666666666667	24	42	8603.76	3608.82	1635.67	3963.01	2992.67	1600.25	Rep6	Oligomycin Confined	4_11_24_42_Rep6	22	47	05:30:01	11:45:01	26	22500.6	Split	Split	3	35	31	4_11_24_35_Rep6
4	11	11.6666666666667	24	43	4130.67	3448.84	2383.8	3606.36	2897.11	1598.64	Rep6	Oligomycin Confined	4_11_24_43_Rep6	25	63	06:15:01	15:45:06	39	34204.8	Cosmos	Cosmos	1	43	43	4_11_24_43_Rep6
4	11	11.6666666666667	24	45	4199.84	3737.34	3133.99	3613.47	2990.64	1634.63	Rep6	Oligomycin Confined	4_11_24_45_Rep6	27	131	06:45:06	32:45:05	105	93599.2	Cosmos	Cosmos	1	45	45	4_11_24_45_Rep6
4	11	11.6666666666667	24	46	4080.58	3562.93	3205.74	3575.8	2967.59	1628.02	Rep6	Oligomycin Confined	4_11_24_46_Rep6	30	36	07:29:58	09:00:02	7	5403.22	Cosmos	Cosmos	1	46	46	4_11_24_46_Rep6
4	11	11.6666666666667	24	48	4047.14	3450.08	1770.18	3646.99	2974.64	1599.57	Rep6	Oligomycin Confined	4_11_24_48_Rep6	32	40	08:00:05	10:00:02	9	7196.4	Cosmos	Cosmos	1	48	48	4_11_24_48_Rep6
4	11	11.6666666666667	24	49	4082.73	3395.13	4006.08	3660.95	2930.81	1676.9	Rep6	Oligomycin Confined	4_11_24_49_Rep6	32	151	08:00:05	37:45:02	120	107096	Cosmos	Cosmos	1	49	49	4_11_24_49_Rep6
4	11	11.6666666666667	24	50	4378.56	3873.22	3061.49	3667.59	2968.3	1625.42	Rep6	Oligomycin Confined	4_11_24_50_Rep6	33	40	08:15:01	10:00:02	8	6300.45	Cosmos	Cosmos	1	50	50	4_11_24_50_Rep6
4	11	11.6666666666667	24	51	5503.66	3508.11	1579.13	3840.58	2892.56	1560.91	Rep6	Oligomycin Confined	4_11_24_51_Rep6	33	35	08:15:01	08:44:59	3	1797.84	Cosmos	Cosmos	1	51	51	4_11_24_51_Rep6
4	11	11.6666666666667	24	52	4245.49	3572.58	3300.44	3698.58	2911.65	1660.98	Rep6	Oligomycin Confined	4_11_24_52_Rep6	34	52	08:30:03	13:00:08	19	16205.1	Cosmos	Cosmos	1	52	52	4_11_24_52_Rep6
4	11	11.6666666666667	24	53	4427.9	4057.86	3249.31	3623.52	2957.73	1636.36	Rep6	Oligomycin Confined	4_11_24_53_Rep6	35	36	08:44:59	09:00:02	2	902.337	Cosmos	Cosmos	1	53	53	4_11_24_53_Rep6
4	11	11.6666666666667	24	54	5461	4102.89	1628.02	4149.46	3227.22	1591.14	Rep6	Oligomycin Confined	4_11_24_54_Rep6	35	36	08:44:59	09:00:02	2	902.337	Cosmos	Cosmos	1	54	54	4_11_24_54_Rep6
4	11	11.6666666666667	24	55	4613.01	4078.94	5495.38	3684.39	3007.53	1705.18	Rep6	Oligomycin Confined	4_11_24_55_Rep6	35	66	08:44:59	16:29:58	32	27899.1	Cosmos	Cosmos	1	55	55	4_11_24_55_Rep6
4	11	17	23	1	4469.33	3845.65	1635.63	3020.61	3148.75	1621.85	Rep6	Oligomycin Confined	4_11_23_1_Rep6	0	60	00:00:02	15:00:01	61	53999	Begin	Split	1	1	1	4_11_23_1_Rep6
4	11	17	23	4	6770.62	3612.37	1639.69	3140.39	3061.27	1609.06	Rep6	Oligomycin Confined	4_11_23_4_Rep6	0	143	00:00:02	35:44:57	144	128694	Begin	Cosmos	1	4	4	4_11_23_4_Rep6
4	11	17	23	6	5808	6710.5	8260.74	3114.89	3439.26	1814.46	Rep6	Oligomycin Confined	4_11_23_6_Rep6	0	168	00:00:02	42:00:04	169	151202	Begin	End	1	6	6	4_11_23_6_Rep6
4	11	17	23	11	4022.65	4636.31	2503.15	2953.1	3255.87	1656.18	Rep6	Oligomycin Confined	4_11_23_11_Rep6	0	132	00:00:02	33:00:05	133	118803	Begin	Cosmos	1	11	11	4_11_23_11_Rep6
4	11	17	23	12	6965.87	4364.64	1660.39	3209.36	3262.84	1637.34	Rep6	Oligomycin Confined	4_11_23_12_Rep6	0	148	00:00:02	37:00:07	149	133204	Begin	Split	1	12	12	4_11_23_12_Rep6
4	11	17	23	13	9166.83	5993.54	1715.76	3484.94	3489.73	1653.1	Rep6	Oligomycin Confined	4_11_23_13_Rep6	0	165	00:00:02	41:15:06	166	148503	Begin	Cosmos	1	13	13	4_11_23_13_Rep6
4	11	17	23	14	12080.6	5555.17	1712.17	3629.37	3361.62	1646.06	Rep6	Oligomycin Confined	4_11_23_14_Rep6	0	125	00:00:02	31:15:06	126	112504	Begin	Split	1	14	14	4_11_23_14_Rep6
4	11	17	23	15	6461.68	4714.1	1635.96	3154.65	3229.71	1628.09	Rep6	Oligomycin Confined	4_11_23_15_Rep6	0	140	00:00:02	35:00:03	141	126000	Begin	Split	1	15	15	4_11_23_15_Rep6
4	11	17	23	16	8054.55	4312.2	1657.76	3256.44	3127.09	1620.63	Rep6	Oligomycin Confined	4_11_23_16_Rep6	0	140	00:00:02	35:00:03	141	126000	Begin	Cosmos	1	16	16	4_11_23_16_Rep6
4	11	17	23	17	4672.83	4906.07	2675.25	3047.86	3273.64	1658.08	Rep6	Oligomycin Confined	4_11_23_17_Rep6	0	145	00:00:02	36:15:04	146	130502	Begin	Cosmos	1	17	17	4_11_23_17_Rep6
4	11	17	23	20	4533.75	5205.72	3789.77	3131.9	3322.22	1782.26	Rep6	Oligomycin Confined	4_11_23_20_Rep6	0	155	00:00:02	38:45:07	156	139504	Begin	Cosmos	1	20	20	4_11_23_20_Rep6
4	11	17	23	21	9530.01	3135.9	1679.02	3644.36	2998.5	1621.62	Rep6	Oligomycin Confined	4_11_23_21_Rep6	0	113	00:00:02	28:15:05	114	101702	Begin	Split	1	21	21	4_11_23_21_Rep6
4	11	17	23	30	4044.61	4022.12	1618	2937.76	3149.56	1615.34	Rep6	Oligomycin Confined	4_11_23_30_Rep6	6	160	01:30:03	40:00:04	155	138601	Cosmos	Cosmos	1	30	30	4_11_23_30_Rep6
4	11	17	23	32	4410.98	5049.36	3842.12	2979.8	3223.76	1677.55	Rep6	Oligomycin Confined	4_11_23_32_Rep6	7	98	01:45:04	24:30:00	92	81895.7	Split	Cosmos	2	2	2	4_11_23_2_Rep6
4	11	17	23	33	5101.28	4135.15	4229.49	3016.84	3126.45	1686.03	Rep6	Oligomycin Confined	4_11_23_33_Rep6	7	154	01:45:04	38:30:03	148	132299	Split	Cosmos	2	2	2	4_11_23_2_Rep6
4	11	17	23	34	4266.74	4951.26	4412.81	2994.91	3268.19	1723.7	Rep6	Oligomycin Confined	4_11_23_34_Rep6	7	131	01:45:04	32:45:05	125	111601	Cosmos	Cosmos	1	34	34	4_11_23_34_Rep6
4	11	17	23	37	10159.1	4920.89	2756.72	3880.27	3831.19	3698.69	Rep6	Oligomycin Confined	4_11_23_37_Rep6	9	107	02:15:04	26:45:01	99	88196.7	Split	Merged	2	8	8	4_11_23_8_Rep6
4	11	17	23	38	4349.76	4988.61	4532.32	2993.03	3229.06	1713.33	Rep6	Oligomycin Confined	4_11_23_38_Rep6	11	168	02:45:03	42:00:04	158	141301	Cosmos	End	1	38	38	4_11_23_38_Rep6
4	11	17	23	39	6370.6	3942.23	1657	3058.09	3173.76	1634.61	Rep6	Oligomycin Confined	4_11_23_39_Rep6	11	168	02:45:03	42:00:04	158	141301	Cosmos	End	1	39	39	4_11_23_39_Rep6
4	11	17	23	46	3953.25	4536.36	3332.67	2938.97	3186.38	1689.53	Rep6	Oligomycin Confined	4_11_23_46_Rep6	16	168	04:00:05	42:00:04	153	136799	Cosmos	End	1	46	46	4_11_23_46_Rep6
4	11	17	23	47	4762.42	5009.55	2187.9	3130.06	3248.46	1624.34	Rep6	Oligomycin Confined	4_11_23_47_Rep6	19	90	04:44:58	22:30:05	72	63907	Split	Cosmos	2	45	45	4_11_23_45_Rep6
4	11	17	23	48	4328.62	4806.37	2622.6	3031.39	3113.27	1630.65	Rep6	Oligomycin Confined	4_11_23_48_Rep6	19	63	04:44:58	15:45:06	45	39607.9	Split	Cosmos	2	45	45	4_11_23_45_Rep6
4	11	17	23	49	3911.5	4458.59	3485.27	2906.08	3187.7	1672.16	Rep6	Oligomycin Confined	4_11_23_49_Rep6	20	168	05:00:03	42:00:04	149	133201	Cosmos	End	1	49	49	4_11_23_49_Rep6
4	11	17	23	50	3715.01	4149.84	3133	2921.23	3128.79	1659.42	Rep6	Oligomycin Confined	4_11_23_50_Rep6	23	78	05:44:58	19:29:59	56	49500.5	Cosmos	Split	1	50	50	4_11_23_50_Rep6
4	11	17	23	54	7336.01	4553.43	1649.6	3239.25	3270.86	1625.02	Rep6	Oligomycin Confined	4_11_23_54_Rep6	30	155	07:29:58	38:45:07	126	112508	Split	Cosmos	2	52	52	4_11_23_52_Rep6
4	11	17	23	55	7849.87	9523.03	8085.65	3648.4	4083.9	1869.59	Rep6	Oligomycin Confined	4_11_23_55_Rep6	30	168	07:29:58	42:00:04	139	124206	Split	End	2	52	52	4_11_23_52_Rep6
4	11	17	23	56	4327.74	3815.41	1964.07	2953.56	3123.26	1632.78	Rep6	Oligomycin Confined	4_11_23_56_Rep6	30	125	07:29:58	31:15:06	96	85507.6	Cosmos	Cosmos	1	56	56	4_11_23_56_Rep6
4	11	17	23	58	3792.27	4141.1	4153.81	2945.96	3153.42	1701.97	Rep6	Oligomycin Confined	4_11_23_58_Rep6	31	56	07:45:05	14:00:00	26	22495.8	Cosmos	Cosmos	1	58	58	4_11_23_58_Rep6
4	11	17	23	62	3562.19	3987	2262.49	2907.04	3150.44	1642.22	Rep6	Oligomycin Confined	4_11_23_62_Rep6	34	64	08:30:03	16:00:05	31	27002.9	Cosmos	Cosmos	1	62	62	4_11_23_62_Rep6
4	11	17	23	67	4146.3	3913.13	4376.33	2923.26	3172.78	1705.83	Rep6	Oligomycin Confined	4_11_23_67_Rep6	41	168	10:15:07	42:00:04	128	114297	Cosmos	End	1	67	67	4_11_23_67_Rep6
4	11	17	23	69	3470.4	3889.35	3009.36	2884.08	3171.63	1666.62	Rep6	Oligomycin Confined	4_11_23_69_Rep6	44	62	11:00:04	15:30:03	19	16199.4	Merged	Merged	1	69	69	4_11_23_69_Rep6
4	11	17	23	71	3364.27	3737.59	2931.79	2900.65	3194.89	1734.8	Rep6	Oligomycin Confined	4_11_23_71_Rep6	45	62	11:15:04	15:30:03	18	15299	Cosmos	Merged	1	71	71	4_11_23_71_Rep6
4	11	17	23	73	5429.75	3404.89	1627.18	3079.61	3034.79	1602.88	Rep6	Oligomycin Confined	4_11_23_73_Rep6	47	100	11:45:01	25:00:09	54	47708	Cosmos	Cosmos	1	73	73	4_11_23_73_Rep6
4	11	17	23	74	4188.21	4624.29	3262.56	3036.86	3245.03	1693.87	Rep6	Oligomycin Confined	4_11_23_74_Rep6	48	168	12:00:01	42:00:04	121	108004	Cosmos	End	1	74	74	4_11_23_74_Rep6
4	11	17	23	75	3556.1	3830.82	2767.44	3054.37	3229.4	1761.19	Rep6	Oligomycin Confined	4_11_23_75_Rep6	48	68	12:00:01	17:00:06	21	18005.5	Cosmos	Merged	1	75	75	4_11_23_75_Rep6
4	11	17	23	76	4717.87	5371.99	6783.19	3054.85	3258.87	1787.71	Rep6	Oligomycin Confined	4_11_23_76_Rep6	48	81	12:00:01	20:14:57	34	29696.3	Cosmos	Cosmos	1	76	76	4_11_23_76_Rep6
4	11	44.3333333333333	21	1	6594.86	5891.85	1740.6	2936.53	4244.84	1710.03	Rep6	Oligomycin Confined	4_11_21_1_Rep6	0	136	00:00:02	34:00:00	137	122398	Begin	Cosmos	1	1	1	4_11_21_1_Rep6
4	11	44.3333333333333	21	6	3540.32	4136.22	1777.05	2002.29	3793.25	1690.71	Rep6	Oligomycin Confined	4_11_21_6_Rep6	0	135	00:00:02	33:44:58	136	121496	Begin	Split	1	6	6	4_11_21_6_Rep6
4	11	44.3333333333333	21	25	4410.05	4500.77	1977.25	2507.32	4062.96	1825.63	Rep6	Oligomycin Confined	4_11_21_25_Rep6	6	139	01:30:03	34:45:05	134	119702	Cosmos	Cosmos	1	25	25	4_11_21_25_Rep6
4	11	44.3333333333333	21	44	3961.01	6448.4	6414.49	2033.84	4076.64	1859.23	Rep6	Oligomycin Confined	4_11_21_44_Rep6	26	168	06:30:00	42:00:04	143	127805	Cosmos	End	1	44	44	4_11_21_44_Rep6
4	11	44.3333333333333	21	46	4434.7	4637.37	2280.26	2131.05	3802.27	1692.03	Rep6	Oligomycin Confined	4_11_21_46_Rep6	26	168	06:30:00	42:00:04	143	127805	Cosmos	End	1	46	46	4_11_21_46_Rep6
4	11	44.3333333333333	21	82	3558.86	5925.67	4425.14	2118.9	4009.82	1762.43	Rep6	Oligomycin Confined	4_11_21_82_Rep6	72	146	18:00:03	36:30:06	75	66602.6	Cosmos	Cosmos	1	82	82	4_11_21_82_Rep6
4	11	44.3333333333333	21	95	3272.45	4667.19	3119.81	2072.83	4026.93	1825.65	Rep6	Oligomycin Confined	4_11_21_95_Rep6	88	138	21:59:59	34:30:01	51	45001.9	Cosmos	Cosmos	1	95	95	4_11_21_95_Rep6
4	11	44.3333333333333	21	101	5646.24	5371.88	2070.62	2250.49	3931.81	1740.35	Rep6	Oligomycin Confined	4_11_21_101_Rep6	93	168	23:15:05	42:00:04	76	67499.6	Split	End	2	97	97	4_11_21_97_Rep6
4	11	44.3333333333333	21	102	4720.18	7223.1	10226.9	2433.54	4384.24	2790.47	Rep6	Oligomycin Confined	4_11_21_102_Rep6	93	168	23:15:05	42:00:04	76	67499.6	Split	End	2	97	97	4_11_21_97_Rep6
4	11	44.3333333333333	21	104	2471.71	4426.34	3402.05	1957.08	3813.31	1769.76	Rep6	Oligomycin Confined	4_11_21_104_Rep6	94	138	23:30:05	34:30:01	45	39596.1	Cosmos	Cosmos	1	104	104	4_11_21_104_Rep6
4	11	44.3333333333333	21	111	2930.99	4420.78	2340.63	2050.57	3646.08	1665.04	Rep6	Oligomycin Confined	4_11_21_111_Rep6	98	160	24:30:00	40:00:04	63	55804.6	Cosmos	Cosmos	1	111	111	4_11_21_111_Rep6
4	11	44.3333333333333	21	120	3558.38	5931.03	6663.74	2122.15	4119.98	1968.15	Rep6	Oligomycin Confined	4_11_21_120_Rep6	106	164	26:29:56	41:00:00	59	52204.3	Split	Merged	2	117	117	4_11_21_117_Rep6
4	11	44.3333333333333	21	121	5322.72	7960.86	10410.5	2480.64	4496.71	2030.39	Rep6	Oligomycin Confined	4_11_21_121_Rep6	108	168	27:00:00	42:00:04	61	54004.6	Cosmos	End	1	121	121	4_11_21_121_Rep6
4	11	44.3333333333333	21	126	2766.4	4736.29	3850.59	1991.27	3947.3	1832.49	Rep6	Oligomycin Confined	4_11_21_126_Rep6	122	138	30:30:04	34:30:01	17	14396.8	Cosmos	Cosmos	1	126	126	4_11_21_126_Rep6
4	11	44.3333333333333	21	127	2726.62	4809.71	5038.93	1978.2	3913.85	1853.17	Rep6	Oligomycin Confined	4_11_21_127_Rep6	122	137	30:30:04	34:15:01	16	13496.8	Cosmos	Cosmos	1	127	127	4_11_21_127_Rep6
4	11	44.3333333333333	21	131	5004.65	4502.43	2199.21	2058.94	3783.35	1718.57	Rep6	Oligomycin Confined	4_11_21_131_Rep6	131	135	32:45:05	33:44:58	5	3593.03	Split	Merged	3	130	129	4_11_21_130_Rep6
4	11	44.3333333333333	21	132	10522.8	5576.28	3381	2357.19	3839.51	1749.95	Rep6	Oligomycin Confined	4_11_21_132_Rep6	131	135	32:45:05	33:44:58	5	3593.03	Split	Merged	3	130	129	4_11_21_130_Rep6
4	11	44.3333333333333	21	133	2979.97	4495.11	2773.41	2058.48	3871.47	1742.25	Rep6	Oligomycin Confined	4_11_21_133_Rep6	132	141	33:00:05	35:15:02	10	8096.87	Cosmos	Cosmos	1	133	133	4_11_21_133_Rep6
4	11	44.3333333333333	21	134	4274.71	5441.9	4497.11	2218.47	4026.44	1910.23	Rep6	Oligomycin Confined	4_11_21_134_Rep6	133	168	33:14:57	42:00:04	36	31507	Merged	End	1	134	134	4_11_21_134_Rep6
4	11	14.3333333333333	6	2	6239.95	3897.22	1644.82	3487.33	3081.35	1623.22	Rep6	Oligomycin Confined	4_11_6_2_Rep6	0	168	00:00:02	42:00:04	169	151202	Begin	End	1	2	2	4_11_6_2_Rep6
4	11	14.3333333333333	6	7	5047.44	5302.71	9264.35	3308.97	3181.53	1823.64	Rep6	Oligomycin Confined	4_11_6_7_Rep6	0	158	00:00:02	39:30:04	159	142202	Begin	Cosmos	1	7	7	4_11_6_7_Rep6
4	11	14.3333333333333	6	9	6662.21	4014.66	1606.04	3481.26	3014.74	1588.67	Rep6	Oligomycin Confined	4_11_6_9_Rep6	0	124	00:00:02	31:00:01	125	111599	Begin	Cosmos	1	9	9	4_11_6_9_Rep6
4	11	14.3333333333333	6	11	7972.08	4391.86	1650.45	3573.79	3123.97	1623.31	Rep6	Oligomycin Confined	4_11_6_11_Rep6	0	131	00:00:02	32:45:05	132	117902	Begin	Split	1	11	11	4_11_6_11_Rep6
4	11	14.3333333333333	6	12	5570.32	3815.27	1631.3	3371.82	3087.56	1626.66	Rep6	Oligomycin Confined	4_11_6_12_Rep6	0	128	00:00:02	32:00:03	129	115201	Begin	Merged	1	12	12	4_11_6_12_Rep6
4	11	14.3333333333333	6	14	6183.71	3876.75	1635.65	3502.61	3090.36	1611.05	Rep6	Oligomycin Confined	4_11_6_14_Rep6	1	62	00:14:57	15:30:03	62	54906	Cosmos	Cosmos	1	14	14	4_11_6_14_Rep6
4	11	14.3333333333333	6	15	4262.68	4283.35	4361.72	3286.98	3061.33	1687.09	Rep6	Oligomycin Confined	4_11_6_15_Rep6	1	139	00:14:57	34:45:05	139	124208	Cosmos	Cosmos	1	15	15	4_11_6_15_Rep6
4	11	14.3333333333333	6	16	5115.11	5158.12	1718.67	3393.76	3236.84	1613.04	Rep6	Oligomycin Confined	4_11_6_16_Rep6	1	57	00:14:57	14:14:59	57	50401.5	Cosmos	Cosmos	1	16	16	4_11_6_16_Rep6
4	11	14.3333333333333	6	17	5243.6	5485.89	7714.6	3461.39	3304.27	1789.66	Rep6	Oligomycin Confined	4_11_6_17_Rep6	1	128	00:14:57	32:00:03	128	114306	Cosmos	Merged	1	17	17	4_11_6_17_Rep6
4	11	14.3333333333333	6	20	5910.94	4185.09	2398.21	3627.28	3218.51	1638.73	Rep6	Oligomycin Confined	4_11_6_20_Rep6	4	60	01:00:03	15:00:01	57	50398.1	Cosmos	Cosmos	1	20	20	4_11_6_20_Rep6
4	11	14.3333333333333	6	22	8790.46	3868.81	1770.08	3824.61	3303.25	1663.69	Rep6	Oligomycin Confined	4_11_6_22_Rep6	7	135	01:45:04	33:44:58	129	115194	Merged	Cosmos	1	22	22	4_11_6_22_Rep6
4	11	14.3333333333333	6	23	10006.1	4233.01	1673.8	3525.87	3081.05	1621.24	Rep6	Oligomycin Confined	4_11_6_23_Rep6	8	95	02:00:05	23:45:05	88	78299.5	Cosmos	Cosmos	1	23	23	4_11_6_23_Rep6
4	11	14.3333333333333	6	24	6439.98	3801.42	1771.44	3639.93	3162.79	1640.06	Rep6	Oligomycin Confined	4_11_6_24_Rep6	10	111	02:30:04	27:45:00	102	90896.8	Cosmos	Cosmos	1	24	24	4_11_6_24_Rep6
4	11	14.3333333333333	6	25	4717.3	3605.09	1679.24	3268.07	3045.02	1622.02	Rep6	Oligomycin Confined	4_11_6_25_Rep6	10	138	02:30:04	34:30:01	129	115197	Cosmos	Cosmos	1	25	25	4_11_6_25_Rep6
4	11	14.3333333333333	6	26	3966.12	3957.29	3417.64	3249.16	3078.97	1670.46	Rep6	Oligomycin Confined	4_11_6_26_Rep6	11	72	02:45:03	18:00:03	62	54899.6	Cosmos	Cosmos	1	26	26	4_11_6_26_Rep6
4	11	14.3333333333333	6	28	4804.12	4776.63	4292.51	3411.95	3203.96	1679.95	Rep6	Oligomycin Confined	4_11_6_28_Rep6	12	91	03:00:11	22:45:02	80	71091	Cosmos	Cosmos	1	28	28	4_11_6_28_Rep6
4	11	14.3333333333333	6	29	4320.61	4454.66	4145.67	3309.84	3212.13	1696.77	Rep6	Oligomycin Confined	4_11_6_29_Rep6	27	138	06:45:06	34:30:01	112	99895.2	Cosmos	Cosmos	1	29	29	4_11_6_29_Rep6
4	11	14.3333333333333	6	30	4304.69	4325.31	6472.31	3289.19	3094.59	1737.68	Rep6	Oligomycin Confined	4_11_6_30_Rep6	29	62	07:15:03	15:30:03	34	29700.7	Cosmos	Cosmos	1	30	30	4_11_6_30_Rep6
4	11	14.3333333333333	6	31	3921.17	3380.9	1956.57	3199.63	3064.71	1649.78	Rep6	Oligomycin Confined	4_11_6_31_Rep6	31	48	07:45:05	12:00:01	18	15295.9	Cosmos	Cosmos	1	31	31	4_11_6_31_Rep6
4	11	14.3333333333333	6	32	3894.99	3551.53	2271.27	3257.22	2936.96	1615.58	Rep6	Oligomycin Confined	4_11_6_32_Rep6	31	155	07:45:05	38:45:07	125	111602	Cosmos	Cosmos	1	32	32	4_11_6_32_Rep6
4	11	14.3333333333333	6	34	3959.66	3655.94	2423.84	3252.86	3020.08	1635.07	Rep6	Oligomycin Confined	4_11_6_34_Rep6	37	166	09:14:56	41:30:06	130	116110	Cosmos	Cosmos	1	34	34	4_11_6_34_Rep6
4	11	14.3333333333333	6	35	3778.6	3442.32	2780.36	3211.92	3014.86	1651.32	Rep6	Oligomycin Confined	4_11_6_35_Rep6	42	112	10:30:06	28:00:00	71	62994.2	Cosmos	Cosmos	1	35	35	4_11_6_35_Rep6
4	11	14.3333333333333	6	36	3610.56	3439.13	2002.89	3233.7	2964.66	1619.36	Rep6	Oligomycin Confined	4_11_6_36_Rep6	43	73	10:45:06	18:15:08	31	27002.1	Cosmos	Cosmos	1	36	36	4_11_6_36_Rep6
4	11	47.6666666666667	9	47	5204.64	4837.8	1834.53	2479.92	4209.16	2425.75	Rep6	Oligomycin Confined	4_11_9_47_Rep6	9	148	02:15:04	37:00:07	140	125102	Split	Split	2	17	17	4_11_9_17_Rep6
4	11	47.6666666666667	9	52	8038.11	5219.79	1881.53	2990.68	4415.02	2446.75	Rep6	Oligomycin Confined	4_11_9_52_Rep6	9	156	02:15:04	39:00:05	148	132301	Cosmos	Merged	1	52	52	4_11_9_52_Rep6
4	11	47.6666666666667	9	60	6097.74	4499.27	1696.03	2332.12	3724.63	1636.81	Rep6	Oligomycin Confined	4_11_9_60_Rep6	14	168	03:30:07	42:00:04	155	138597	Cosmos	End	1	60	60	4_11_9_60_Rep6
4	11	47.6666666666667	9	68	4526.11	5062.73	2038.07	2186.56	3997.54	1727.28	Rep6	Oligomycin Confined	4_11_9_68_Rep6	20	167	05:00:03	41:45:02	148	132299	Cosmos	Cosmos	1	68	68	4_11_9_68_Rep6
4	11	47.6666666666667	9	72	3258.87	5498.01	6062.09	2076.55	4004.62	1943.69	Rep6	Oligomycin Confined	4_11_9_72_Rep6	24	168	06:00:01	42:00:04	145	129604	Cosmos	End	1	72	72	4_11_9_72_Rep6
4	11	47.6666666666667	9	73	2803.77	5130.43	4533.71	1969.76	4090.91	1842.53	Rep6	Oligomycin Confined	4_11_9_73_Rep6	25	143	06:15:01	35:44:57	119	106196	Cosmos	Cosmos	1	73	73	4_11_9_73_Rep6
4	11	47.6666666666667	9	75	3901.55	5149.74	4885.43	2120.84	3997.8	1793.81	Rep6	Oligomycin Confined	4_11_9_75_Rep6	25	143	06:15:01	35:44:57	119	106196	Split	Cosmos	2	23	23	4_11_9_23_Rep6
4	11	47.6666666666667	9	82	2610.64	4902.65	3842.52	1948.67	4042.16	1807.63	Rep6	Oligomycin Confined	4_11_9_82_Rep6	34	143	08:30:03	35:44:57	110	98094	Cosmos	Cosmos	1	82	82	4_11_9_82_Rep6
4	11	47.6666666666667	9	89	2957.12	5244.85	7224.43	1941.39	4047.54	1897.02	Rep6	Oligomycin Confined	4_11_9_89_Rep6	42	168	10:30:06	42:00:04	127	113398	Cosmos	End	1	89	89	4_11_9_89_Rep6
4	11	47.6666666666667	9	103	5312.62	5243.77	1734.68	2261.68	3996.08	2051.34	Rep6	Oligomycin Confined	4_11_9_103_Rep6	60	168	15:00:01	42:00:04	109	97202.8	Cosmos	End	1	103	103	4_11_9_103_Rep6
4	11	47.6666666666667	9	131	2327.49	4470.98	6154.35	1888.47	3977.13	1933.41	Rep6	Oligomycin Confined	4_11_9_131_Rep6	86	147	21:30:05	36:45:05	62	54899.5	Cosmos	Cosmos	1	131	131	4_11_9_131_Rep6
4	11	47.6666666666667	9	139	3903.1	6231.24	4947.33	2168.7	4146.98	1848.73	Rep6	Oligomycin Confined	4_11_9_139_Rep6	92	168	23:00:04	42:00:04	77	68400.6	Cosmos	End	1	139	139	4_11_9_139_Rep6
4	11	47.6666666666667	9	164	2702.4	4841.09	3053.19	1983.84	3850.68	1726.41	Rep6	Oligomycin Confined	4_11_9_164_Rep6	116	157	29:00:04	39:15:02	42	36898.2	Split	Cosmos	2	158	158	4_11_9_158_Rep6
4	11	47.6666666666667	9	169	5674.59	6204.62	3591.62	2467.24	4393.62	1854.15	Rep6	Oligomycin Confined	4_11_9_169_Rep6	121	148	30:15:03	37:00:07	28	24303.6	Split	Merged	2	118	118	4_11_9_118_Rep6
4	11	47.6666666666667	9	170	4728.59	7021.74	13950.2	2406.62	4454.77	2163.23	Rep6	Oligomycin Confined	4_11_9_170_Rep6	121	148	30:15:03	37:00:07	28	24303.6	Split	Merged	2	118	118	4_11_9_118_Rep6
4	11	47.6666666666667	9	175	2503.29	4549.5	2442.47	1969.47	3801.44	1686.8	Rep6	Oligomycin Confined	4_11_9_175_Rep6	125	155	31:15:06	38:45:07	31	27000.8	Cosmos	Cosmos	1	175	175	4_11_9_175_Rep6
4	11	47.6666666666667	9	176	2736.13	4940.86	4510.39	1895.35	3919.27	1873.24	Rep6	Oligomycin Confined	4_11_9_176_Rep6	126	143	31:30:10	35:44:57	18	15286.3	Cosmos	Cosmos	1	176	176	4_11_9_176_Rep6
4	11	47.6666666666667	9	178	2374.12	4026.91	2500.56	2069.46	3854.9	2046.69	Rep6	Oligomycin Confined	4_11_9_178_Rep6	128	145	32:00:03	36:15:04	18	15301.1	Merged	Cosmos	1	178	178	4_11_9_178_Rep6
4	11	47.6666666666667	9	181	4110.38	6501.86	10152.4	2494.91	4688.67	2341.37	Rep6	Oligomycin Confined	4_11_9_181_Rep6	132	145	33:00:05	36:15:04	14	11699.3	Merged	Merged	1	181	181	4_11_9_181_Rep6
4	11	47.6666666666667	9	184	4388.87	6954.52	5152.96	2133.85	4049.81	1801.94	Rep6	Oligomycin Confined	4_11_9_184_Rep6	136	144	34:00:00	35:59:59	9	7198.71	Cosmos	Merged	1	184	184	4_11_9_184_Rep6
4	11	47.6666666666667	9	191	5458.85	4515.7	1844.54	2484.76	3945.2	1684.88	Rep6	Oligomycin Confined	4_11_9_191_Rep6	139	144	34:45:05	35:59:59	6	4493.89	Merged	Merged	1	191	191	4_11_9_191_Rep6
4	11	47.6666666666667	9	192	2710.25	4118.91	1819.77	1913.91	3912.12	1723.65	Rep6	Oligomycin Confined	4_11_9_192_Rep6	141	143	35:15:02	35:44:57	3	1794.72	Cosmos	Cosmos	1	192	192	4_11_9_192_Rep6
4	11	47.6666666666667	9	193	2308.89	4387.33	3197.85	1908.22	3929	1760.48	Rep6	Oligomycin Confined	4_11_9_193_Rep6	142	144	35:30:01	35:59:59	3	1797.86	Cosmos	Cosmos	1	193	193	4_11_9_193_Rep6
4	11	47.6666666666667	9	194	2595.96	4756.07	4112.87	1947.64	3925.41	1790.17	Rep6	Oligomycin Confined	4_11_9_194_Rep6	143	166	35:44:57	41:30:06	24	20709.1	Split	Cosmos	2	190	190	4_11_9_190_Rep6
4	11	47.6666666666667	9	195	2490.59	4542.83	4476.62	1919.65	3875.85	1826.87	Rep6	Oligomycin Confined	4_11_9_195_Rep6	143	168	35:44:57	42:00:04	26	22507.7	Split	End	2	190	190	4_11_9_190_Rep6
4	11	47.6666666666667	9	196	2454.33	4536.45	3158.2	1948.34	3916.02	1769.25	Rep6	Oligomycin Confined	4_11_9_196_Rep6	143	148	35:44:57	37:00:07	6	4510.17	Cosmos	Cosmos	1	196	196	4_11_9_196_Rep6
4	11	30.6666666666667	11	8	4009.66	4558.87	1770.03	2287.32	3625.24	1701.27	Rep6	Oligomycin Confined	4_11_11_8_Rep6	0	99	00:00:02	24:45:07	100	89104.1	Begin	Cosmos	1	8	8	4_11_11_8_Rep6
4	11	30.6666666666667	11	9	3312.37	5131.81	6102.3	2141.62	3677.02	1817.09	Rep6	Oligomycin Confined	4_11_11_9_Rep6	0	168	00:00:02	42:00:04	169	151202	Begin	End	1	9	9	4_11_11_9_Rep6
4	11	30.6666666666667	11	14	6436.65	5621.74	2734.7	2348.74	3695.31	1720.53	Rep6	Oligomycin Confined	4_11_11_14_Rep6	0	168	00:00:02	42:00:04	169	151202	Begin	End	1	14	14	4_11_11_14_Rep6
4	11	30.6666666666667	11	25	3358.84	5231.91	3994.63	2135.53	3592.79	1766.91	Rep6	Oligomycin Confined	4_11_11_25_Rep6	8	168	02:00:05	42:00:04	161	143999	Cosmos	End	1	25	25	4_11_11_25_Rep6
4	11	30.6666666666667	11	26	10451.2	5564.84	1711.17	3137.56	3669.45	1660.22	Rep6	Oligomycin Confined	4_11_11_26_Rep6	10	147	02:30:04	36:45:05	138	123301	Split	Merged	2	24	24	4_11_11_24_Rep6
4	11	30.6666666666667	11	27	9412.07	4846.15	1697.92	2819.16	3542.72	1660	Rep6	Oligomycin Confined	4_11_11_27_Rep6	10	147	02:30:04	36:45:05	138	123301	Split	Merged	2	24	24	4_11_11_24_Rep6
4	11	30.6666666666667	11	29	4029.2	4330.63	1669.44	2341.87	3446.96	1618.58	Rep6	Oligomycin Confined	4_11_11_29_Rep6	14	110	03:30:07	27:30:00	97	86392.3	Cosmos	Cosmos	1	29	29	4_11_11_29_Rep6
4	11	30.6666666666667	11	38	4379.7	6505.35	4633.06	2143.72	3583.65	1721.58	Rep6	Oligomycin Confined	4_11_11_38_Rep6	18	159	04:30:04	39:45:01	142	126897	Cosmos	Cosmos	1	38	38	4_11_11_38_Rep6
4	11	30.6666666666667	11	39	4651.82	6036.61	10113.4	2298.95	3658.96	1890.71	Rep6	Oligomycin Confined	4_11_11_39_Rep6	19	168	04:44:58	42:00:04	150	134107	Cosmos	End	1	39	39	4_11_11_39_Rep6
4	11	30.6666666666667	11	40	3556.23	5484.28	3532.07	2134.41	3584.4	1720.59	Rep6	Oligomycin Confined	4_11_11_40_Rep6	19	168	04:44:58	42:00:04	150	134107	Cosmos	End	1	40	40	4_11_11_40_Rep6
4	11	30.6666666666667	11	42	3146.21	4832.4	4579.2	2113.68	3490.06	1763.68	Rep6	Oligomycin Confined	4_11_11_42_Rep6	22	168	05:30:01	42:00:04	147	131403	Cosmos	End	1	42	42	4_11_11_42_Rep6
4	11	30.6666666666667	11	43	3291.91	4943.54	2527.07	2137.51	3500.06	1680.9	Rep6	Oligomycin Confined	4_11_11_43_Rep6	23	100	05:44:58	25:00:09	78	69310.9	Cosmos	Cosmos	1	43	43	4_11_11_43_Rep6
4	11	30.6666666666667	11	50	3017.54	4740.03	3559.18	2088.74	3582.41	1726.87	Rep6	Oligomycin Confined	4_11_11_50_Rep6	28	164	07:00:05	41:00:00	137	122396	Cosmos	Cosmos	1	50	50	4_11_11_50_Rep6
4	11	30.6666666666667	11	52	2618.95	3547.27	1684.89	2128.31	3437.71	1678.47	Rep6	Oligomycin Confined	4_11_11_52_Rep6	31	93	07:45:05	23:15:05	63	55800	Cosmos	Cosmos	1	52	52	4_11_11_52_Rep6
4	11	30.6666666666667	11	60	2916.53	4554.55	4573.79	2075.27	3523.2	1761.94	Rep6	Oligomycin Confined	4_11_11_60_Rep6	41	136	10:15:07	34:00:00	96	85492.8	Cosmos	Cosmos	1	60	60	4_11_11_60_Rep6
4	11	30.6666666666667	11	65	9157.53	3677.14	1715.38	2778.17	3390.31	1658.85	Rep6	Oligomycin Confined	4_11_11_65_Rep6	48	165	12:00:01	41:15:06	118	105305	Cosmos	Cosmos	1	65	65	4_11_11_65_Rep6
4	11	30.6666666666667	11	75	5215.15	4849.7	1771.15	2294.4	3633.26	1697.93	Rep6	Oligomycin Confined	4_11_11_75_Rep6	64	137	16:00:05	34:15:01	74	65695.3	Split	Cosmos	2	61	61	4_11_11_61_Rep6
4	11	30.6666666666667	11	78	2742.58	4258.83	3655.18	2214.03	3585.6	2037.62	Rep6	Oligomycin Confined	4_11_11_78_Rep6	67	104	16:45:02	26:00:05	38	33303.2	Cosmos	Cosmos	1	78	78	4_11_11_78_Rep6
4	11	30.6666666666667	11	80	5198.16	4040.96	1692.65	3051.42	3633.43	1672.21	Rep6	Oligomycin Confined	4_11_11_80_Rep6	67	94	16:45:02	23:30:05	28	24303	Cosmos	Cosmos	1	80	80	4_11_11_80_Rep6
4	11	30.6666666666667	11	86	4877.05	5349.29	1711.2	2138.28	3534.53	1684.48	Rep6	Oligomycin Confined	4_11_11_86_Rep6	76	111	18:59:58	27:45:00	36	31502.8	Cosmos	Cosmos	1	86	86	4_11_11_86_Rep6
4	11	30.6666666666667	11	95	4855.36	4109.39	1745.82	2609.22	3769.64	3027.71	Rep6	Oligomycin Confined	4_11_11_95_Rep6	83	108	20:45:03	27:00:00	26	22496.3	Split	Merged	2	85	85	4_11_11_85_Rep6
4	11	30.6666666666667	11	96	7587.64	4350.14	1714.6	2675.41	3528.72	1715.46	Rep6	Oligomycin Confined	4_11_11_96_Rep6	83	108	20:45:03	27:00:00	26	22496.3	Merged	Merged	1	96	96	4_11_11_96_Rep6
4	11	30.6666666666667	11	99	2988.26	4779.45	2394.49	2361.42	3889.46	2362.34	Rep6	Oligomycin Confined	4_11_11_99_Rep6	87	105	21:45:03	26:15:02	19	16198.9	Merged	Split	1	99	99	4_11_11_99_Rep6
4	11	30.6666666666667	11	100	5054	7201.39	6516.06	2387.34	3797.61	1871.15	Rep6	Oligomycin Confined	4_11_11_100_Rep6	87	124	21:45:03	31:00:01	38	33298.3	Cosmos	Merged	1	100	100	4_11_11_100_Rep6
4	11	30.6666666666667	11	101	4719.41	4899.98	1750.91	2473.73	3747.95	2564.16	Rep6	Oligomycin Confined	4_11_11_101_Rep6	89	97	22:15:01	24:15:00	9	7198.43	Cosmos	Cosmos	1	101	101	4_11_11_101_Rep6
4	11	30.6666666666667	11	102	2643.84	4170.63	2692.95	2758.56	4438.71	3087.88	Rep6	Oligomycin Confined	4_11_11_102_Rep6	91	119	22:45:02	29:45:00	29	25198.1	Cosmos	Cosmos	1	102	102	4_11_11_102_Rep6
4	11	30.6666666666667	11	103	2856.16	4591	3332.74	2059.27	3569.69	1723.03	Rep6	Oligomycin Confined	4_11_11_103_Rep6	92	168	23:00:04	42:00:04	77	68400.6	Cosmos	End	1	103	103	4_11_11_103_Rep6
4	11	30.6666666666667	11	104	3207.75	4785.88	3841.52	2339.24	3545.72	1779.47	Rep6	Oligomycin Confined	4_11_11_104_Rep6	92	96	23:00:04	23:59:59	5	3595.62	Cosmos	Cosmos	1	104	104	4_11_11_104_Rep6
4	11	31.6666666666667	2	4	3580.03	5473.2	4423.68	2144.47	3652.75	1764.11	Rep6	Oligomycin Confined	4_11_2_4_Rep6	0	127	00:00:02	31:45:08	128	114306	Begin	Cosmos	1	4	4	4_11_2_4_Rep6
4	11	31.6666666666667	2	6	4255.38	6272.66	5804.49	2131.34	3524.04	1828.14	Rep6	Oligomycin Confined	4_11_2_6_Rep6	0	168	00:00:02	42:00:04	169	151202	Begin	End	1	6	6	4_11_2_6_Rep6
4	11	31.6666666666667	2	11	9706.88	6641.98	1878.5	2744.07	3793.64	1710.6	Rep6	Oligomycin Confined	4_11_2_11_Rep6	0	155	00:00:02	38:45:07	156	139504	Begin	Cosmos	1	11	11	4_11_2_11_Rep6
4	11	31.6666666666667	2	16	6504.37	5686.42	1746.38	2704.21	3889.68	1701.26	Rep6	Oligomycin Confined	4_11_2_16_Rep6	10	130	02:30:04	32:30:10	121	108006	Cosmos	Cosmos	1	16	16	4_11_2_16_Rep6
4	11	31.6666666666667	2	17	3405.27	5252.28	7457.4	2160.41	3738.99	1894.44	Rep6	Oligomycin Confined	4_11_2_17_Rep6	11	168	02:45:03	42:00:04	158	141301	Merged	End	1	17	17	4_11_2_17_Rep6
4	11	31.6666666666667	2	19	5189.33	4781.49	1873.44	2390.26	3856.67	2067.58	Rep6	Oligomycin Confined	4_11_2_19_Rep6	18	145	04:30:04	36:15:04	128	114300	Cosmos	Cosmos	1	19	19	4_11_2_19_Rep6
4	11	31.6666666666667	2	28	4399.06	4225.43	1688.06	2304.94	3519.03	1666.55	Rep6	Oligomycin Confined	4_11_2_28_Rep6	58	153	14:29:59	38:15:03	96	85503.9	Cosmos	Cosmos	1	28	28	4_11_2_28_Rep6
4	11	31.6666666666667	2	31	3283.32	4966.75	3695.77	2363.36	3892.71	2028.42	Rep6	Oligomycin Confined	4_11_2_31_Rep6	78	140	19:29:59	35:00:03	63	55803.8	Merged	Split	1	31	31	4_11_2_31_Rep6
4	11	31.6666666666667	2	32	2753.67	4000.48	2645.05	2135.4	3486.96	1732.04	Rep6	Oligomycin Confined	4_11_2_32_Rep6	83	107	20:45:03	26:45:01	25	21597.7	Merged	Cosmos	1	32	32	4_11_2_32_Rep6
4	11	31.6666666666667	2	33	2767.28	4110.45	2720.15	2116.39	3486.28	1728.43	Rep6	Oligomycin Confined	4_11_2_33_Rep6	85	108	21:15:06	27:00:00	24	20694.2	Cosmos	Split	1	33	33	4_11_2_33_Rep6
4	11	31.6666666666667	2	34	3511.88	5338.93	3916.35	2048.52	3520.34	1781.35	Rep6	Oligomycin Confined	4_11_2_34_Rep6	91	107	22:45:02	26:45:01	17	14398.9	Cosmos	Cosmos	1	34	34	4_11_2_34_Rep6
4	11	45.3333333333333	16	3	3150.31	5423.97	4402.51	2014.46	3979.42	1813.83	Rep6	Oligomycin Confined	4_11_16_3_Rep6	0	168	00:00:02	42:00:04	169	151202	Begin	End	1	3	3	4_11_16_3_Rep6
4	11	45.3333333333333	16	6	4789.88	5397.49	1750.08	2661.55	4229.37	1715.6	Rep6	Oligomycin Confined	4_11_16_6_Rep6	0	141	00:00:02	35:15:02	142	126899	Begin	Split	1	6	6	4_11_16_6_Rep6
4	11	45.3333333333333	16	12	3868.37	6385.57	5362.12	2135.99	4078.35	1896.4	Rep6	Oligomycin Confined	4_11_16_12_Rep6	0	168	00:00:02	42:00:04	169	151202	Begin	End	1	12	12	4_11_16_12_Rep6
4	11	45.3333333333333	16	16	7345.66	5216.47	1749.47	2271.64	3995.65	1717.25	Rep6	Oligomycin Confined	4_11_16_16_Rep6	0	168	00:00:02	42:00:04	169	151202	Begin	End	1	16	16	4_11_16_16_Rep6
4	11	45.3333333333333	16	20	9000.12	5509.35	1808.78	2489.93	4022.23	1715.15	Rep6	Oligomycin Confined	4_11_16_20_Rep6	0	168	00:00:02	42:00:04	169	151202	Begin	End	1	20	20	4_11_16_20_Rep6
4	11	45.3333333333333	16	28	4238.34	6860.29	5833.27	2174.51	4152.81	1821.86	Rep6	Oligomycin Confined	4_11_16_28_Rep6	1	168	00:14:57	42:00:04	168	150307	Cosmos	End	1	28	28	4_11_16_28_Rep6
4	11	45.3333333333333	16	32	8446.87	5652.87	1906.06	2301.31	4014.61	1733.08	Rep6	Oligomycin Confined	4_11_16_32_Rep6	3	158	00:45:07	39:30:04	156	139497	Cosmos	Cosmos	1	32	32	4_11_16_32_Rep6
4	11	45.3333333333333	16	38	4868.05	4236.89	1731.66	2301.49	3907.45	1725.39	Rep6	Oligomycin Confined	4_11_16_38_Rep6	7	154	01:45:04	38:30:03	148	132299	Split	Merged	2	10	10	4_11_16_10_Rep6
4	11	45.3333333333333	16	39	5467.29	4212.26	1715.07	2268.18	3759.13	1685.72	Rep6	Oligomycin Confined	4_11_16_39_Rep6	7	155	01:45:04	38:45:07	149	133203	Split	Cosmos	2	34	34	4_11_16_34_Rep6
4	11	45.3333333333333	16	43	3456.42	4277.05	1908.3	2053.79	3835.11	1716.64	Rep6	Oligomycin Confined	4_11_16_43_Rep6	7	155	01:45:04	38:45:07	149	133203	Split	Cosmos	2	10	10	4_11_16_10_Rep6
4	11	45.3333333333333	16	49	4090.81	4397.91	1723.6	2239.42	3884.01	1704.34	Rep6	Oligomycin Confined	4_11_16_49_Rep6	12	138	03:00:11	34:30:01	127	113390	Cosmos	Cosmos	1	49	49	4_11_16_49_Rep6
4	11	45.3333333333333	16	56	4680.48	7514.78	8076.38	2127.75	4205.56	1874.03	Rep6	Oligomycin Confined	4_11_16_56_Rep6	18	168	04:30:04	42:00:04	151	135000	Cosmos	End	1	56	56	4_11_16_56_Rep6
4	11	45.3333333333333	16	78	3706.84	6269.9	4104.13	2117.28	4106.14	1814.87	Rep6	Oligomycin Confined	4_11_16_78_Rep6	46	168	11:30:02	42:00:04	123	109802	Cosmos	End	1	78	78	4_11_16_78_Rep6
4	11	45.3333333333333	16	92	3960.39	5185.72	5705.09	2087.47	4081.79	1891.16	Rep6	Oligomycin Confined	4_11_16_92_Rep6	54	168	13:30:02	42:00:04	115	102602	Split	End	2	89	89	4_11_16_89_Rep6
4	11	45.3333333333333	16	93	4918.15	3945.51	1755.63	2145.53	3935.27	1744.41	Rep6	Oligomycin Confined	4_11_16_93_Rep6	54	168	13:30:02	42:00:04	115	102602	Split	End	2	89	89	4_11_16_89_Rep6
4	11	45.3333333333333	16	100	2756.76	4795.25	4002.37	2028.56	3868.48	1734.78	Rep6	Oligomycin Confined	4_11_16_100_Rep6	62	136	15:30:03	34:00:00	75	66596.9	Cosmos	Split	1	100	100	4_11_16_100_Rep6
4	11	45.3333333333333	16	111	4639.21	5047.68	1847.44	2282.56	4120.67	3075.35	Rep6	Oligomycin Confined	4_11_16_111_Rep6	72	168	18:00:03	42:00:04	97	86401.4	Merged	End	1	111	111	4_11_16_111_Rep6
4	11	45.3333333333333	16	115	2847.98	5125.34	2766.61	1989.36	3930.54	1745.11	Rep6	Oligomycin Confined	4_11_16_115_Rep6	78	168	19:29:59	42:00:04	91	81005.3	Cosmos	End	1	115	115	4_11_16_115_Rep6
4	11	45.3333333333333	16	126	3640.46	4511.03	1887.84	2077.51	3902.49	1719.5	Rep6	Oligomycin Confined	4_11_16_126_Rep6	85	144	21:15:06	35:59:59	60	53093.3	Split	Cosmos	2	123	123	4_11_16_123_Rep6
4	11	45.3333333333333	16	128	3298.15	5672.33	5173.12	2032.32	4128.55	1875.74	Rep6	Oligomycin Confined	4_11_16_128_Rep6	90	163	22:30:05	40:45:03	74	65698.5	Cosmos	Merged	1	128	128	4_11_16_128_Rep6
4	11	45.3333333333333	16	144	3273.73	5676.27	3213.21	2156.3	4077.23	1773.57	Rep6	Oligomycin Confined	4_11_16_144_Rep6	104	143	26:00:05	35:44:57	40	35091.6	Cosmos	Cosmos	1	144	144	4_11_16_144_Rep6
4	11	45.3333333333333	16	146	2480.22	4519.41	2065.61	1983.36	3827.95	1714.54	Rep6	Oligomycin Confined	4_11_16_146_Rep6	105	154	26:15:02	38:30:03	50	44101.4	Cosmos	Cosmos	1	146	146	4_11_16_146_Rep6
4	11	45.3333333333333	16	151	3029.97	5311.23	4775.73	2010.44	3998.03	1866.1	Rep6	Oligomycin Confined	4_11_16_151_Rep6	107	154	26:45:01	38:30:03	48	42302.3	Split	Cosmos	2	147	147	4_11_16_147_Rep6
4	11	45.3333333333333	16	152	3203.72	5408.47	5283.14	2157.71	4126.72	1907.87	Rep6	Oligomycin Confined	4_11_16_152_Rep6	107	146	26:45:01	36:30:06	40	35104.4	Split	Cosmos	2	147	147	4_11_16_147_Rep6
4	11	45.3333333333333	16	153	2846.25	5187.74	2499.29	1942.07	4021.16	1757.28	Rep6	Oligomycin Confined	4_11_16_153_Rep6	108	168	27:00:00	42:00:04	61	54004.6	Split	End	2	139	139	4_11_16_139_Rep6
4	11	45.3333333333333	16	156	2947.84	5350.42	2491.61	1943.56	4029.51	1751.77	Rep6	Oligomycin Confined	4_11_16_156_Rep6	111	161	27:45:00	40:15:01	51	45000.8	Cosmos	Cosmos	1	156	156	4_11_16_156_Rep6
4	11	45.3333333333333	16	165	2817.31	5017.13	4229.79	1948.97	3920.59	1801.31	Rep6	Oligomycin Confined	4_11_16_165_Rep6	115	161	28:45:01	40:15:01	47	41399.9	Cosmos	Cosmos	1	165	165	4_11_16_165_Rep6
4	11	45.3333333333333	16	167	3401.48	5869.57	4115.23	2071.94	4177.09	1826.63	Rep6	Oligomycin Confined	4_11_16_167_Rep6	120	168	30:00:02	42:00:04	49	43202.6	Split	End	3	158	154	4_11_16_158_Rep6
4	11	45.3333333333333	16	168	2798.65	5089.81	3396.25	1957.98	4036.82	1794.65	Rep6	Oligomycin Confined	4_11_16_168_Rep6	120	160	30:00:02	40:00:04	41	36002.8	Split	Cosmos	3	158	154	4_11_16_158_Rep6
4	11	45.3333333333333	16	171	3307.41	5576.74	4673.43	2057.85	3968.49	1820.13	Rep6	Oligomycin Confined	4_11_16_171_Rep6	126	163	31:30:10	40:45:03	38	33292.8	Merged	Split	1	171	171	4_11_16_171_Rep6
4	11	45.3333333333333	16	173	3819.04	4588.06	2900.12	2059.16	3993.24	1792.88	Rep6	Oligomycin Confined	4_11_16_173_Rep6	133	154	33:14:57	38:30:03	22	18906	Merged	Split	1	173	173	4_11_16_173_Rep6
4	11	45.3333333333333	16	174	3018.05	5303.15	3865.97	2206.5	4219.72	2279.72	Rep6	Oligomycin Confined	4_11_16_174_Rep6	135	137	33:44:58	34:15:01	3	1802.82	Cosmos	Cosmos	1	174	174	4_11_16_174_Rep6
4	11	33.6666666666667	26	4	6241.89	5811.39	1714.76	2455.68	3788.41	1766.64	Rep6	Oligomycin Confined	4_11_26_4_Rep6	0	168	00:00:02	42:00:04	169	151202	Begin	End	1	4	4	4_11_26_4_Rep6
4	11	33.6666666666667	26	7	5242.32	4970.41	4788.01	2328.33	3687.61	1780.11	Rep6	Oligomycin Confined	4_11_26_7_Rep6	0	168	00:00:02	42:00:04	169	151202	Begin	End	1	7	7	4_11_26_7_Rep6
4	11	33.6666666666667	26	8	3062.06	4935.71	4311.81	2104.74	3695.88	1761.95	Rep6	Oligomycin Confined	4_11_26_8_Rep6	0	168	00:00:02	42:00:04	169	151202	Begin	End	1	8	8	4_11_26_8_Rep6
4	11	33.6666666666667	26	19	7416.82	4504.86	1974.74	2408.86	3534.17	1676.42	Rep6	Oligomycin Confined	4_11_26_19_Rep6	1	168	00:14:57	42:00:04	168	150307	Cosmos	End	1	19	19	4_11_26_19_Rep6
4	11	33.6666666666667	26	21	4512.91	4640.8	1740.6	2150.25	3643.96	1681.57	Rep6	Oligomycin Confined	4_11_26_21_Rep6	7	165	01:45:04	41:15:06	159	142202	Cosmos	Cosmos	1	21	21	4_11_26_21_Rep6
4	11	33.6666666666667	26	26	7731.01	4508.9	1719.89	2314.19	3623.2	1689.19	Rep6	Oligomycin Confined	4_11_26_26_Rep6	12	168	03:00:11	42:00:04	157	140393	Split	End	2	23	23	4_11_26_23_Rep6
4	11	33.6666666666667	26	28	4212.74	4617.08	2900.32	2151.25	3536.53	1702.34	Rep6	Oligomycin Confined	4_11_26_28_Rep6	20	168	05:00:03	42:00:04	149	133201	Cosmos	End	1	28	28	4_11_26_28_Rep6
4	11	33.6666666666667	26	29	4705.93	4477.82	1698.66	2365.42	3671.43	1679.51	Rep6	Oligomycin Confined	4_11_26_29_Rep6	20	118	05:00:03	29:29:59	99	88196.2	Cosmos	Cosmos	1	29	29	4_11_26_29_Rep6
4	11	33.6666666666667	26	43	3805.59	4485.44	1698.45	2143.23	3651.42	1697.92	Rep6	Oligomycin Confined	4_11_26_43_Rep6	44	168	11:00:04	42:00:04	125	111600	Cosmos	End	1	43	43	4_11_26_43_Rep6
4	11	33.6666666666667	26	55	2690.62	4315.08	2809.07	2068.12	3540.72	1736.01	Rep6	Oligomycin Confined	4_11_26_55_Rep6	58	153	14:29:59	38:15:03	96	85503.9	Cosmos	Cosmos	1	55	55	4_11_26_55_Rep6
4	11	33.6666666666667	26	67	6428.43	5261.68	1907.63	2474.53	3814.48	1805.42	Rep6	Oligomycin Confined	4_11_26_67_Rep6	82	168	20:30:02	42:00:04	87	77402.4	Cosmos	End	1	67	67	4_11_26_67_Rep6
4	11	33.6666666666667	26	72	5667.8	3856.13	1816.22	2589.11	3673.58	1772.95	Rep6	Oligomycin Confined	4_11_26_72_Rep6	88	133	21:59:59	33:14:57	46	40498.3	Merged	Cosmos	1	72	72	4_11_26_72_Rep6
