## Supplementary Data 3 for "Mitochondria-derived nuclear ATP surge protects against confinement-induced proliferation defects" (part 237 of 338)

Row	Column	Timepoint	Field	Object_no	nuc_int_488	nuc_int_Turq	nuc_int_546	ring_int_488	ring_int_Turq	ring_int_546	Replicate	Treatments	cellID	FirstTP	LastTP	StartTime	EndTime	TotalTP	Duration	StartType	EndType	Generation	ParentID	RootID	uniqueparentID
4	11	33.6666666666667	26	73	2529.47	4215.2	3285.13	2170.8	3774.36	2055.98	Rep6	Oligomycin Confined	4_11_26_73_Rep6	92	156	23:00:04	39:00:05	65	57601.5	Cosmos	Cosmos	1	73	73	4_11_26_73_Rep6
4	11	33.6666666666667	26	74	3232.38	4393.6	2357.3	2116.04	3568.06	1715.89	Rep6	Oligomycin Confined	4_11_26_74_Rep6	92	105	23:00:04	26:15:02	14	11698.3	Merged	Split	1	74	74	4_11_26_74_Rep6
4	11	33.6666666666667	26	76	2553.77	4054.65	2315.84	2057.73	3390.28	1643.83	Rep6	Oligomycin Confined	4_11_26_76_Rep6	95	141	23:45:05	35:15:02	47	41397.3	Cosmos	Merged	1	76	76	4_11_26_76_Rep6
4	11	33.6666666666667	26	77	6011.82	4390.75	1718.57	2674.21	3748.3	1932.49	Rep6	Oligomycin Confined	4_11_26_77_Rep6	96	106	23:59:59	26:29:56	11	8996.69	Split	Merged	2	34	34	4_11_26_34_Rep6
4	11	33.6666666666667	26	78	2501.96	4183.35	1921.04	1992.29	3596.25	1708.4	Rep6	Oligomycin Confined	4_11_26_78_Rep6	97	141	24:15:00	35:15:02	45	39602	Cosmos	Cosmos	1	78	78	4_11_26_78_Rep6
4	11	33.6666666666667	26	79	2881.94	4198.7	3023.14	2234.16	3690.4	1951.49	Rep6	Oligomycin Confined	4_11_26_79_Rep6	101	168	25:15:09	42:00:04	68	60295.3	Cosmos	End	1	79	79	4_11_26_79_Rep6
4	11	33.6666666666667	26	80	8212.18	5101.36	1708.27	2713.11	3801.82	1682.05	Rep6	Oligomycin Confined	4_11_26_80_Rep6	101	168	25:15:09	42:00:04	68	60295.3	Merged	End	1	80	80	4_11_26_80_Rep6
4	11	48.6666666666667	8	10	5823.45	5755.45	1866.28	2196.43	4147.38	1764.41	Rep6	Oligomycin Confined	4_11_8_10_Rep6	0	168	00:00:02	42:00:04	169	151202	Begin	End	1	10	10	4_11_8_10_Rep6
4	11	48.6666666666667	8	11	3143.04	5570.82	5120.98	2124.89	4215.97	2041.5	Rep6	Oligomycin Confined	4_11_8_11_Rep6	0	168	00:00:02	42:00:04	169	151202	Begin	End	1	11	11	4_11_8_11_Rep6
4	11	48.6666666666667	8	13	4833.72	7534.79	9496.45	2392.05	4576.74	1969.25	Rep6	Oligomycin Confined	4_11_8_13_Rep6	0	161	00:00:02	40:15:01	162	144899	Begin	Cosmos	1	13	13	4_11_8_13_Rep6
4	11	48.6666666666667	8	53	5258.27	5311.29	3310.53	2163.02	3972.03	1755.55	Rep6	Oligomycin Confined	4_11_8_53_Rep6	23	168	05:44:58	42:00:04	146	130506	Cosmos	End	1	53	53	4_11_8_53_Rep6
4	11	48.6666666666667	8	56	6400.53	4448.4	1918.13	2543.29	4017.58	1934.91	Rep6	Oligomycin Confined	4_11_8_56_Rep6	25	155	06:15:01	38:45:07	131	117006	Split	Merged	2	44	44	4_11_8_44_Rep6
4	11	48.6666666666667	8	60	2964.39	5175.93	4435.33	1996.19	3935.52	1775.52	Rep6	Oligomycin Confined	4_11_8_60_Rep6	28	168	07:00:05	42:00:04	141	126000	Cosmos	End	1	60	60	4_11_8_60_Rep6
4	11	48.6666666666667	8	61	5010.45	5294	1978.99	2431.61	4233.94	1849.99	Rep6	Oligomycin Confined	4_11_8_61_Rep6	30	153	07:29:58	38:15:03	124	110705	Cosmos	Merged	1	61	61	4_11_8_61_Rep6
4	11	48.6666666666667	8	62	7035.21	6394.63	2480.04	2827.13	4641.04	2464.75	Rep6	Oligomycin Confined	4_11_8_62_Rep6	33	161	08:15:01	40:15:01	129	115200	Split	Split	3	31	6	4_11_8_31_Rep6
4	11	48.6666666666667	8	64	3102.32	5354.35	5998.3	1957.43	3924.23	1806.84	Rep6	Oligomycin Confined	4_11_8_64_Rep6	33	167	08:15:01	41:45:02	135	120600	Cosmos	Cosmos	1	64	64	4_11_8_64_Rep6
4	11	48.6666666666667	8	65	3801.03	4404.47	1747.99	2122.03	3950.73	1738.21	Rep6	Oligomycin Confined	4_11_8_65_Rep6	34	160	08:30:03	40:00:04	127	113402	Cosmos	Cosmos	1	65	65	4_11_8_65_Rep6
4	11	48.6666666666667	8	70	8060.06	4834.14	2814.38	2845.45	4104.43	1782.85	Rep6	Oligomycin Confined	4_11_8_70_Rep6	40	150	10:00:02	37:30:03	111	99000.9	Merged	Cosmos	1	70	70	4_11_8_70_Rep6
4	11	48.6666666666667	8	82	4848.9	7051.91	4811.06	2340.56	4293.34	1897.67	Rep6	Oligomycin Confined	4_11_8_82_Rep6	65	158	16:14:57	39:30:04	94	83707.2	Merged	Split	1	82	82	4_11_8_82_Rep6
4	11	48.6666666666667	8	88	11411.2	6809.26	2555.22	4465.28	4767.04	1852.56	Rep6	Oligomycin Confined	4_11_8_88_Rep6	71	153	17:45:04	38:15:03	83	73799.5	Merged	Split	1	88	88	4_11_8_88_Rep6
4	11	48.6666666666667	8	97	5054.69	5579.43	1840.35	2269.67	3981.08	1773.81	Rep6	Oligomycin Confined	4_11_8_97_Rep6	99	168	24:45:07	42:00:04	70	62097.7	Cosmos	End	1	97	97	4_11_8_97_Rep6
4	11	48.6666666666667	8	115	6186.63	7714.56	9904.37	2477.65	4403.87	1997.49	Rep6	Oligomycin Confined	4_11_8_115_Rep6	138	168	34:30:01	42:00:04	31	27003.4	Merged	End	1	115	115	4_11_8_115_Rep6
4	11	48.6666666666667	8	116	2518.51	4789.42	2918.46	1885.67	3993.43	1762.26	Rep6	Oligomycin Confined	4_11_8_116_Rep6	139	148	34:45:05	37:00:07	10	8101.8	Cosmos	Merged	1	116	116	4_11_8_116_Rep6
4	11	48.6666666666667	8	117	2375.66	4625.21	2446.89	1882.82	3991.34	1749.31	Rep6	Oligomycin Confined	4_11_8_117_Rep6	140	148	35:00:03	37:00:07	9	7203.94	Cosmos	Merged	1	117	117	4_11_8_117_Rep6
4	11	48.6666666666667	8	118	3560.07	5609.59	5894.85	2220.72	4278.42	2133.03	Rep6	Oligomycin Confined	4_11_8_118_Rep6	141	147	35:15:02	36:45:05	7	5402.74	Merged	Split	1	118	118	4_11_8_118_Rep6
4	11	24.6666666666667	15	2	5328.51	7199.86	9165.82	2583.47	3605.2	1941.82	Rep6	Oligomycin Confined	4_11_15_2_Rep6	0	111	00:00:02	27:45:00	112	99898	Begin	Cosmos	1	2	2	4_11_15_2_Rep6
4	11	24.6666666666667	15	6	5840.06	4450.41	1702.52	2617.25	3427.3	1735.09	Rep6	Oligomycin Confined	4_11_15_6_Rep6	0	111	00:00:02	27:45:00	112	99898	Begin	Cosmos	1	6	6	4_11_15_6_Rep6
4	11	24.6666666666667	15	10	5992.32	6186.63	13366.4	2729.28	3728.39	2104.43	Rep6	Oligomycin Confined	4_11_15_10_Rep6	0	168	00:00:02	42:00:04	169	151202	Begin	End	1	10	10	4_11_15_10_Rep6
4	11	24.6666666666667	15	11	4380.47	4500.5	1697.64	2638.67	3498.32	1682.58	Rep6	Oligomycin Confined	4_11_15_11_Rep6	0	106	00:00:02	26:29:56	107	95393.6	Begin	Cosmos	1	11	11	4_11_15_11_Rep6
4	11	24.6666666666667	15	12	3896.27	5361.74	5957.99	2505.47	3593.5	1870.66	Rep6	Oligomycin Confined	4_11_15_12_Rep6	0	102	00:00:02	25:30:10	103	91807.2	Begin	Cosmos	1	12	12	4_11_15_12_Rep6
4	11	24.6666666666667	15	13	9127.2	3643.27	1706.26	2891.95	3380.8	1667.85	Rep6	Oligomycin Confined	4_11_15_13_Rep6	0	145	00:00:02	36:15:04	146	130502	Begin	Cosmos	1	13	13	4_11_15_13_Rep6
4	11	24.6666666666667	15	14	8161.7	5211.6	1710.31	2820.37	3472.97	1672.38	Rep6	Oligomycin Confined	4_11_15_14_Rep6	0	130	00:00:02	32:30:10	131	117008	Begin	Cosmos	1	14	14	4_11_15_14_Rep6
4	11	24.6666666666667	15	18	6511.2	3815.58	1715.66	2787.71	3341.33	1674.52	Rep6	Oligomycin Confined	4_11_15_18_Rep6	0	147	00:00:02	36:45:05	148	132302	Begin	Cosmos	1	18	18	4_11_15_18_Rep6
4	11	24.6666666666667	15	19	6000.2	7366.53	5358.99	2713.57	3909.01	1792.44	Rep6	Oligomycin Confined	4_11_15_19_Rep6	0	87	00:00:02	21:45:03	88	78300.7	Begin	Merged	1	19	19	4_11_15_19_Rep6
4	11	24.6666666666667	15	27	5639.36	3699.48	1719.57	2497.39	3485.62	1691.05	Rep6	Oligomycin Confined	4_11_15_27_Rep6	0	75	00:00:02	18:45:02	76	67499.5	Begin	Split	1	27	27	4_11_15_27_Rep6
4	11	24.6666666666667	15	33	7027.04	3494.12	1718.7	2620.86	3350.27	1668.19	Rep6	Oligomycin Confined	4_11_15_33_Rep6	0	136	00:00:02	34:00:00	137	122398	Begin	Split	1	33	33	4_11_15_33_Rep6
4	11	24.6666666666667	15	34	4338.93	5061.39	1717.93	2485.5	3607.49	1683.68	Rep6	Oligomycin Confined	4_11_15_34_Rep6	0	168	00:00:02	42:00:04	169	151202	Begin	End	1	34	34	4_11_15_34_Rep6
4	11	24.6666666666667	15	35	6119.54	4550.87	1696.69	2551.37	3428.45	1661.66	Rep6	Oligomycin Confined	4_11_15_35_Rep6	0	114	00:00:02	28:30:05	115	102602	Begin	Split	1	35	35	4_11_15_35_Rep6
4	11	24.6666666666667	15	37	5981.53	4482.56	1706.39	2581.59	3469.65	1675.95	Rep6	Oligomycin Confined	4_11_15_37_Rep6	0	130	00:00:02	32:30:10	131	117008	Begin	Cosmos	1	37	37	4_11_15_37_Rep6
4	11	24.6666666666667	15	43	3989.07	3858.28	1684.38	2468.34	3350.78	1660.65	Rep6	Oligomycin Confined	4_11_15_43_Rep6	0	79	00:00:02	19:45:00	80	71097.7	Begin	Cosmos	1	43	43	4_11_15_43_Rep6
4	11	24.6666666666667	15	48	6737.57	4207.36	1688.75	2721.28	3330.64	1659.09	Rep6	Oligomycin Confined	4_11_15_48_Rep6	0	167	00:00:02	41:45:02	168	150299	Begin	Cosmos	1	48	48	4_11_15_48_Rep6
4	11	24.6666666666667	15	51	5047.29	5887.84	7490.3	2484.13	3546.14	1841.3	Rep6	Oligomycin Confined	4_11_15_51_Rep6	1	157	00:14:57	39:15:02	157	140405	Cosmos	Cosmos	1	51	51	4_11_15_51_Rep6
4	11	24.6666666666667	15	55	4804.01	5181.6	3607.46	2473.65	3496.81	1728.85	Rep6	Oligomycin Confined	4_11_15_55_Rep6	2	168	00:29:59	42:00:04	167	149405	Cosmos	End	1	55	55	4_11_15_55_Rep6
4	11	24.6666666666667	15	57	6315.71	7199.14	10489.4	2668.34	3716.79	1909.78	Rep6	Oligomycin Confined	4_11_15_57_Rep6	3	164	00:45:07	41:00:00	162	144893	Cosmos	Cosmos	1	57	57	4_11_15_57_Rep6
4	11	24.6666666666667	15	59	3549.48	4996.7	6602.72	2364.14	3531.91	1817.93	Rep6	Oligomycin Confined	4_11_15_59_Rep6	4	99	01:00:03	24:45:07	96	85503.2	Cosmos	Cosmos	1	59	59	4_11_15_59_Rep6
4	11	24.6666666666667	15	60	6362.72	3347.78	1702.09	2626.12	3323.38	1672.97	Rep6	Oligomycin Confined	4_11_15_60_Rep6	4	84	01:00:03	21:00:03	81	71999.3	Split	Split	2	54	54	4_11_15_54_Rep6
4	11	24.6666666666667	15	61	5337.43	7244.68	11816	2604.71	3700.37	2072	Rep6	Oligomycin Confined	4_11_15_61_Rep6	4	168	01:00:03	42:00:04	165	147601	Split	End	2	54	54	4_11_15_54_Rep6
4	11	24.6666666666667	15	63	6044.6	3407.3	1694.25	2595.86	3303.85	1665.11	Rep6	Oligomycin Confined	4_11_15_63_Rep6	5	154	01:15:01	38:30:03	150	134102	Cosmos	Merged	1	63	63	4_11_15_63_Rep6
4	11	24.6666666666667	15	69	6685.07	4415.85	2272.56	2569.78	3438.46	1689.23	Rep6	Oligomycin Confined	4_11_15_69_Rep6	8	137	02:00:05	34:15:01	130	116096	Cosmos	Cosmos	1	69	69	4_11_15_69_Rep6
4	11	24.6666666666667	15	70	3087.11	4474.37	3886.64	2295.42	3477.02	1745.89	Rep6	Oligomycin Confined	4_11_15_70_Rep6	8	96	02:00:05	23:59:59	89	79194.3	Cosmos	Cosmos	1	70	70	4_11_15_70_Rep6
4	11	24.6666666666667	15	78	12985.1	4512.44	1767.22	3322.91	3482.49	1716.9	Rep6	Oligomycin Confined	4_11_15_78_Rep6	11	149	02:45:03	37:15:01	139	124198	Split	Merged	2	53	53	4_11_15_53_Rep6
4	11	24.6666666666667	15	82	8146.29	4395.72	1710.7	2736.82	3539.16	1755.51	Rep6	Oligomycin Confined	4_11_15_82_Rep6	13	162	03:15:03	40:30:05	150	134102	Cosmos	Cosmos	1	82	82	4_11_15_82_Rep6
4	11	24.6666666666667	15	86	3761.7	4012.17	1696.62	2343.08	3452.27	1688.5	Rep6	Oligomycin Confined	4_11_15_86_Rep6	15	138	03:45:06	34:30:01	124	110695	Cosmos	Cosmos	1	86	86	4_11_15_86_Rep6
4	11	24.6666666666667	15	90	8182.64	4134.81	1699.61	2620.49	3349.82	1665.73	Rep6	Oligomycin Confined	4_11_15_90_Rep6	15	168	03:45:06	42:00:04	154	137698	Split	End	2	76	76	4_11_15_76_Rep6
4	11	24.6666666666667	15	93	5816.04	4590.94	1691.65	2525.19	3409.15	1671.27	Rep6	Oligomycin Confined	4_11_15_93_Rep6	18	149	04:30:04	37:15:01	132	117897	Cosmos	Cosmos	1	93	93	4_11_15_93_Rep6
4	11	24.6666666666667	15	94	4658.07	4193.66	2549.63	2587.13	3289.16	1754.51	Rep6	Oligomycin Confined	4_11_15_94_Rep6	18	76	04:30:04	18:59:58	59	52193.4	Cosmos	Split	1	94	94	4_11_15_94_Rep6
4	11	24.6666666666667	15	96	4591.59	4730.59	1687.92	2546.85	3423.04	1673.82	Rep6	Oligomycin Confined	4_11_15_96_Rep6	19	128	04:44:58	32:00:03	110	98105.6	Cosmos	Cosmos	1	96	96	4_11_15_96_Rep6
4	11	24.6666666666667	15	100	7918.46	6284.42	4583.12	2900.02	3840.55	1819.9	Rep6	Oligomycin Confined	4_11_15_100_Rep6	20	168	05:00:03	42:00:04	149	133201	Cosmos	End	1	100	100	4_11_15_100_Rep6
4	11	24.6666666666667	15	101	5988.42	4477.83	1772.84	2734.43	3778.55	2244.3	Rep6	Oligomycin Confined	4_11_15_101_Rep6	20	98	05:00:03	24:30:00	79	70197	Split	Merged	2	58	58	4_11_15_58_Rep6
4	11	24.6666666666667	15	102	4797.82	6647.35	9046.79	2595.49	3869.06	1988.23	Rep6	Oligomycin Confined	4_11_15_102_Rep6	20	168	05:00:03	42:00:04	149	133201	Split	End	2	58	58	4_11_15_58_Rep6
4	11	24.6666666666667	15	105	4669.11	3928.47	1708.28	2412.19	3427.93	1688.81	Rep6	Oligomycin Confined	4_11_15_105_Rep6	22	154	05:30:01	38:30:03	133	118803	Cosmos	Cosmos	1	105	105	4_11_15_105_Rep6
4	11	24.6666666666667	15	109	4755.23	3647.45	1693.35	2418.79	3361.89	1693.58	Rep6	Oligomycin Confined	4_11_15_109_Rep6	22	140	05:30:01	35:00:03	119	106202	Split	Cosmos	2	88	88	4_11_15_88_Rep6
4	11	24.6666666666667	15	110	2898.13	4024.5	4085.3	2429.83	3516.03	1774.26	Rep6	Oligomycin Confined	4_11_15_110_Rep6	24	82	06:00:01	20:30:02	59	52201.3	Cosmos	Cosmos	1	110	110	4_11_15_110_Rep6
4	11	24.6666666666667	15	112	3336.18	3833.15	1694.04	2323.01	3454.18	1685.94	Rep6	Oligomycin Confined	4_11_15_112_Rep6	25	164	06:15:01	41:00:00	140	125100	Cosmos	Cosmos	1	112	112	4_11_15_112_Rep6
4	11	24.6666666666667	15	114	4450.13	4907.87	2056.55	2417.63	3421.4	1675.54	Rep6	Oligomycin Confined	4_11_15_114_Rep6	28	149	07:00:05	37:15:01	122	108897	Cosmos	Cosmos	1	114	114	4_11_15_114_Rep6
4	11	24.6666666666667	15	117	4666.93	5123.43	3010.26	2471.63	3536.18	1719.02	Rep6	Oligomycin Confined	4_11_15_117_Rep6	31	168	07:45:05	42:00:04	138	123300	Cosmos	End	1	117	117	4_11_15_117_Rep6
4	11	24.6666666666667	15	126	7395.7	3709.26	1705.51	2657.01	3328.98	1665.32	Rep6	Oligomycin Confined	4_11_15_126_Rep6	34	168	08:30:03	42:00:04	135	120602	Cosmos	End	1	126	126	4_11_15_126_Rep6
4	11	24.6666666666667	15	127	4820.61	4250.75	1689.13	2529.42	3436.68	1678.62	Rep6	Oligomycin Confined	4_11_15_127_Rep6	34	154	08:30:03	38:30:03	121	108001	Cosmos	Cosmos	1	127	127	4_11_15_127_Rep6
4	11	24.6666666666667	15	128	5632.75	3455.59	1678.86	2550.3	3251.77	1650.88	Rep6	Oligomycin Confined	4_11_15_128_Rep6	34	119	08:30:03	29:45:00	86	76497.7	Merged	Cosmos	1	128	128	4_11_15_128_Rep6
4	11	24.6666666666667	15	129	3532.63	4761.37	5423.7	2504.75	3445.89	1814.37	Rep6	Oligomycin Confined	4_11_15_129_Rep6	34	76	08:30:03	18:59:58	43	37795.1	Cosmos	Cosmos	1	129	129	4_11_15_129_Rep6
4	11	24.6666666666667	15	132	3338.85	4715.66	4064.68	2354.22	3463.95	1739.19	Rep6	Oligomycin Confined	4_11_15_132_Rep6	35	105	08:44:59	26:15:02	71	63002.7	Cosmos	Cosmos	1	132	132	4_11_15_132_Rep6
4	11	24.6666666666667	15	133	6661.4	5779.01	1685.79	2636.99	3492.09	1661.66	Rep6	Oligomycin Confined	4_11_15_133_Rep6	36	90	09:00:02	22:30:05	55	48603	Cosmos	Cosmos	1	133	133	4_11_15_133_Rep6
4	11	24.6666666666667	15	137	3054.2	4238.08	2732.39	2360.66	3342.86	1705.73	Rep6	Oligomycin Confined	4_11_15_137_Rep6	39	142	09:45:04	35:30:01	104	92697.2	Cosmos	Cosmos	1	137	137	4_11_15_137_Rep6
4	11	24.6666666666667	15	140	4063.58	5502.68	8174.27	2608.77	3680.75	1869.73	Rep6	Oligomycin Confined	4_11_15_140_Rep6	41	168	10:15:07	42:00:04	128	114297	Cosmos	End	1	140	140	4_11_15_140_Rep6
4	11	24.6666666666667	15	142	4205.93	5863.55	7402.34	2490.85	3612.92	1920.24	Rep6	Oligomycin Confined	4_11_15_142_Rep6	43	168	10:45:06	42:00:04	126	112498	Split	End	2	134	134	4_11_15_134_Rep6
4	11	24.6666666666667	15	144	4077.68	5675.88	6956.81	2505.58	3615.8	1927.55	Rep6	Oligomycin Confined	4_11_15_144_Rep6	43	168	10:45:06	42:00:04	126	112498	Split	End	2	134	134	4_11_15_134_Rep6
4	11	24.6666666666667	15	148	4040.27	4360.97	2348.72	2386.25	3498.34	1706.55	Rep6	Oligomycin Confined	4_11_15_148_Rep6	44	168	11:00:04	42:00:04	125	111600	Cosmos	End	1	148	148	4_11_15_148_Rep6
4	11	24.6666666666667	15	151	3771.8	3909.03	1716.29	2424.23	3343.17	1672.13	Rep6	Oligomycin Confined	4_11_15_151_Rep6	47	85	11:45:01	21:15:06	39	34204.2	Cosmos	Cosmos	1	151	151	4_11_15_151_Rep6
4	11	24.6666666666667	15	152	2902.07	3989.22	2843.19	2423.68	3385.85	1814.55	Rep6	Oligomycin Confined	4_11_15_152_Rep6	48	86	12:00:01	21:30:05	39	34204.5	Cosmos	Merged	1	152	152	4_11_15_152_Rep6
4	11	24.6666666666667	15	155	3244.27	4196.12	1992.78	2407.62	3344.81	1679.92	Rep6	Oligomycin Confined	4_11_15_155_Rep6	49	75	12:15:05	18:45:02	27	23397.1	Cosmos	Cosmos	1	155	155	4_11_15_155_Rep6
4	11	24.6666666666667	15	158	9023.71	3792.19	1705.57	2830.89	3145.5	1630.66	Rep6	Oligomycin Confined	4_11_15_158_Rep6	50	93	12:30:06	23:15:05	44	38698.5	Cosmos	Cosmos	1	158	158	4_11_15_158_Rep6
4	11	24.6666666666667	15	166	2859.11	4063.31	2132.16	2326.51	3357.37	1675.03	Rep6	Oligomycin Confined	4_11_15_166_Rep6	55	168	13:45:00	42:00:04	114	101704	Split	End	3	89	76	4_11_15_89_Rep6
4	11	24.6666666666667	15	170	6599.58	4866.33	1663.15	2795.16	3401.22	1647.47	Rep6	Oligomycin Confined	4_11_15_170_Rep6	57	129	14:14:59	32:15:09	73	64810.6	Cosmos	Cosmos	1	170	170	4_11_15_170_Rep6
4	11	24.6666666666667	15	172	3240.67	4675	2053.48	2295.95	3457.8	1686.6	Rep6	Oligomycin Confined	4_11_15_172_Rep6	60	168	15:00:01	42:00:04	109	97202.8	Cosmos	End	1	172	172	4_11_15_172_Rep6
4	11	24.6666666666667	15	173	2919.45	4016.65	2785.97	2360.47	3328.91	1717.44	Rep6	Oligomycin Confined	4_11_15_173_Rep6	61	93	15:15:07	23:15:05	33	28797.4	Cosmos	Cosmos	1	173	173	4_11_15_173_Rep6
4	11	24.6666666666667	15	176	2892.21	3965.66	3159.92	2275.38	3406.03	1720.3	Rep6	Oligomycin Confined	4_11_15_176_Rep6	62	146	15:30:03	36:30:06	85	75602.3	Cosmos	Cosmos	1	176	176	4_11_15_176_Rep6
4	11	24.6666666666667	15	181	3886.82	5301.09	2557.65	2478.37	3501.18	1682.74	Rep6	Oligomycin Confined	4_11_15_181_Rep6	64	168	16:00:05	42:00:04	105	93598.8	Split	End	2	178	178	4_11_15_178_Rep6
4	11	24.6666666666667	15	182	3511.63	4836.21	2319.49	2488.36	3501.71	1678.06	Rep6	Oligomycin Confined	4_11_15_182_Rep6	64	168	16:00:05	42:00:04	105	93598.8	Split	End	2	178	178	4_11_15_178_Rep6
4	11	24.6666666666667	15	183	3053.61	4113.41	2926.12	2360.67	3220.64	1696.34	Rep6	Oligomycin Confined	4_11_15_183_Rep6	65	126	16:14:57	31:30:10	62	54913.5	Cosmos	Merged	1	183	183	4_11_15_183_Rep6
4	11	24.6666666666667	15	185	3642.06	3967.1	1746.18	2374.68	3306.23	1651.38	Rep6	Oligomycin Confined	4_11_15_185_Rep6	66	101	16:29:58	25:15:09	36	31510.6	Cosmos	Cosmos	1	185	185	4_11_15_185_Rep6
4	11	24.6666666666667	15	186	2790.46	3782.53	2601.51	2364.71	3238.84	1703.76	Rep6	Oligomycin Confined	4_11_15_186_Rep6	67	96	16:45:02	23:59:59	30	26097.6	Cosmos	Cosmos	1	186	186	4_11_15_186_Rep6
4	11	24.6666666666667	15	188	2948.86	4057.55	2592.35	2401.42	3316.41	1721.91	Rep6	Oligomycin Confined	4_11_15_188_Rep6	68	75	17:00:06	18:45:02	8	6295.83	Cosmos	Cosmos	1	188	188	4_11_15_188_Rep6
4	11	24.6666666666667	15	190	3203.67	4426.62	7265.26	2361.04	3416.17	1916.35	Rep6	Oligomycin Confined	4_11_15_190_Rep6	68	74	17:00:06	18:30:08	7	5401.56	Cosmos	Cosmos	1	190	190	4_11_15_190_Rep6
4	11	24.6666666666667	15	191	2784.33	3922.67	2799.74	2335.77	3346.14	1698.35	Rep6	Oligomycin Confined	4_11_15_191_Rep6	69	111	17:15:03	27:45:00	43	37797.2	Cosmos	Cosmos	1	191	191	4_11_15_191_Rep6
4	11	24.6666666666667	15	192	2793.53	4014.07	2531.72	2312.93	3368.15	1705.38	Rep6	Oligomycin Confined	4_11_15_192_Rep6	70	100	17:30:04	25:00:09	31	27005.1	Cosmos	Cosmos	1	192	192	4_11_15_192_Rep6
4	11	24.6666666666667	15	193	8538.34	3342.5	1739.31	2869.48	3218.72	1656.38	Rep6	Oligomycin Confined	4_11_15_193_Rep6	71	76	17:45:04	18:59:58	6	4494.16	Cosmos	Split	1	193	193	4_11_15_193_Rep6
4	11	24.6666666666667	15	194	2858.44	4157.4	2979.61	2454.32	3608.67	1749.83	Rep6	Oligomycin Confined	4_11_15_194_Rep6	72	76	18:00:03	18:59:58	5	3594.85	Split	Split	2	184	184	4_11_15_184_Rep6
4	11	24.6666666666667	15	195	2788.58	4049.6	2908.78	2310.75	3376.21	1732.56	Rep6	Oligomycin Confined	4_11_15_195_Rep6	73	80	18:15:08	20:00:01	8	6292.55	Cosmos	Cosmos	1	195	195	4_11_15_195_Rep6
4	11	24.6666666666667	15	196	3221.42	4297.86	3143.72	2340.28	3464.59	1726.31	Rep6	Oligomycin Confined	4_11_15_196_Rep6	74	75	18:30:08	18:45:02	2	894.273	Cosmos	Cosmos	1	196	196	4_11_15_196_Rep6
4	11	39.3333333333333	20	1	3040.45	4850.01	2206.87	2057.45	3767.43	1710.65	Rep6	Oligomycin Confined	4_11_20_1_Rep6	0	168	00:00:02	42:00:04	169	151202	Begin	End	1	1	1	4_11_20_1_Rep6
4	11	39.3333333333333	20	2	4792.38	7299.85	8986.81	2233.21	4079.26	1931.23	Rep6	Oligomycin Confined	4_11_20_2_Rep6	0	163	00:00:02	40:45:03	164	146701	Begin	Cosmos	1	2	2	4_11_20_2_Rep6
4	11	39.3333333333333	20	4	4978.21	5595.97	1786.38	2270.69	3943.95	1713.64	Rep6	Oligomycin Confined	4_11_20_4_Rep6	0	167	00:00:02	41:45:02	168	150299	Begin	Cosmos	1	4	4	4_11_20_4_Rep6
4	11	39.3333333333333	20	8	3662.03	5904.14	4065.74	2057.03	3813.18	1776.13	Rep6	Oligomycin Confined	4_11_20_8_Rep6	1	152	00:14:57	38:00:02	152	135905	Cosmos	Cosmos	1	8	8	4_11_20_8_Rep6
4	11	39.3333333333333	20	9	3494.3	3809.96	1682.71	2025.58	3676.8	1684.3	Rep6	Oligomycin Confined	4_11_20_9_Rep6	5	126	01:15:01	31:30:10	122	108909	Cosmos	Cosmos	1	9	9	4_11_20_9_Rep6
4	11	39.3333333333333	20	17	6188.9	4678.35	1722.68	2380.95	3696.96	1662.6	Rep6	Oligomycin Confined	4_11_20_17_Rep6	22	157	05:30:01	39:15:02	136	121501	Cosmos	Cosmos	1	17	17	4_11_20_17_Rep6
4	11	39.3333333333333	20	24	3939.34	5051.97	1712.94	1998.85	3688.16	1661.95	Rep6	Oligomycin Confined	4_11_20_24_Rep6	31	122	07:45:05	30:30:04	92	81899.4	Cosmos	Split	1	24	24	4_11_20_24_Rep6
4	11	39.3333333333333	20	27	3197.24	4414.96	2954.29	2111.95	3816.87	1730.76	Rep6	Oligomycin Confined	4_11_20_27_Rep6	36	160	09:00:02	40:00:04	125	111603	Cosmos	Cosmos	1	27	27	4_11_20_27_Rep6
4	11	39.3333333333333	20	33	3319.23	5495.37	6274.32	2009.52	3843.75	1816.94	Rep6	Oligomycin Confined	4_11_20_33_Rep6	42	168	10:30:06	42:00:04	127	113398	Cosmos	End	1	33	33	4_11_20_33_Rep6
4	11	39.3333333333333	20	43	4939.95	5408.24	6111.11	2424.46	3965.43	1860.11	Rep6	Oligomycin Confined	4_11_20_43_Rep6	66	136	16:29:58	34:00:00	71	63001.8	Cosmos	Cosmos	1	43	43	4_11_20_43_Rep6
4	11	39.3333333333333	20	49	2649.16	4580.24	3763.92	1951.83	3752.2	1746.63	Rep6	Oligomycin Confined	4_11_20_49_Rep6	91	168	22:45:02	42:00:04	78	69302	Cosmos	End	1	49	49	4_11_20_49_Rep6
4	11	39.3333333333333	20	54	2789.69	4730.96	3921.81	1968.17	3739.21	1750.64	Rep6	Oligomycin Confined	4_11_20_54_Rep6	111	168	27:45:00	42:00:04	58	51303.8	Cosmos	End	1	54	54	4_11_20_54_Rep6
4	11	39.3333333333333	20	56	2490.99	4462.83	3069.24	2004.06	3822.66	1849.9	Rep6	Oligomycin Confined	4_11_20_56_Rep6	117	130	29:14:59	32:30:10	14	11710.9	Split	Cosmos	2	55	55	4_11_20_55_Rep6
4	11	39.3333333333333	20	57	2997.57	5070.97	4151.72	2030.89	3830.82	1797.81	Rep6	Oligomycin Confined	4_11_20_57_Rep6	117	142	29:14:59	35:30:01	26	22501.7	Split	Merged	2	55	55	4_11_20_55_Rep6
4	11	39.3333333333333	20	58	2718.71	4467.28	1722.5	2063.2	3860.71	2001.2	Rep6	Oligomycin Confined	4_11_20_58_Rep6	118	133	29:29:59	33:14:57	16	13498.3	Merged	Split	1	58	58	4_11_20_58_Rep6
4	11	30.6666666666667	24	1	5641.45	8300.65	10161.8	2398.48	3810.34	1949.44	Rep6	Oligomycin Confined	4_11_24_1_Rep6	0	168	00:00:02	42:00:04	169	151202	Begin	End	1	1	1	4_11_24_1_Rep6
4	11	30.6666666666667	24	10	4418.38	4293.55	1680.79	2248.99	3521.9	1667.49	Rep6	Oligomycin Confined	4_11_24_10_Rep6	0	105	00:00:02	26:15:02	106	94499.5	Begin	Cosmos	1	10	10	4_11_24_10_Rep6
4	11	30.6666666666667	24	12	5418.29	3639.77	1681.08	2305.98	3417.64	1659.18	Rep6	Oligomycin Confined	4_11_24_12_Rep6	0	105	00:00:02	26:15:02	106	94499.5	Begin	Cosmos	1	12	12	4_11_24_12_Rep6
4	11	30.6666666666667	24	13	3781.67	4229.39	2740.97	2471.77	3597.57	1729.82	Rep6	Oligomycin Confined	4_11_24_13_Rep6	0	96	00:00:02	23:59:59	97	86396.9	Begin	Cosmos	1	13	13	4_11_24_13_Rep6
4	11	30.6666666666667	24	16	7112.02	4641.57	1734.83	2504.96	3589.6	1700.69	Rep6	Oligomycin Confined	4_11_24_16_Rep6	1	149	00:14:57	37:15:01	149	133204	Cosmos	Cosmos	1	16	16	4_11_24_16_Rep6
4	11	30.6666666666667	24	17	6376.62	8507.2	25395.5	2691.35	4301.7	2506.68	Rep6	Oligomycin Confined	4_11_24_17_Rep6	1	153	00:14:57	38:15:03	153	136806	Cosmos	Cosmos	1	17	17	4_11_24_17_Rep6
4	11	30.6666666666667	24	19	3460.29	3983.81	1761.81	2218.81	3579.82	1834.39	Rep6	Oligomycin Confined	4_11_24_19_Rep6	2	111	00:29:59	27:45:00	110	98101.4	Cosmos	Cosmos	1	19	19	4_11_24_19_Rep6
4	11	30.6666666666667	24	21	5036.36	3759	1696.87	2223.78	3473.29	1676.07	Rep6	Oligomycin Confined	4_11_24_21_Rep6	6	117	01:30:03	29:14:59	112	99896.2	Cosmos	Cosmos	1	21	21	4_11_24_21_Rep6
4	11	30.6666666666667	24	22	3288.49	4963.09	4687.24	2111.8	3521.99	1759.34	Rep6	Oligomycin Confined	4_11_24_22_Rep6	6	155	01:30:03	38:45:07	150	134104	Cosmos	Cosmos	1	22	22	4_11_24_22_Rep6
4	11	30.6666666666667	24	33	2766.99	4396.56	3901.24	2041.85	3441.87	1714.56	Rep6	Oligomycin Confined	4_11_24_33_Rep6	14	138	03:30:07	34:30:01	125	111594	Cosmos	Cosmos	1	33	33	4_11_24_33_Rep6
4	11	30.6666666666667	24	41	4012.56	5882.97	9708.75	2294.57	3769.72	1931.49	Rep6	Oligomycin Confined	4_11_24_41_Rep6	22	168	05:30:01	42:00:04	147	131403	Split	End	3	35	31	4_11_24_35_Rep6
4	11	30.6666666666667	24	45	3000.09	4738.07	4666.07	2106.16	3609.04	1778.31	Rep6	Oligomycin Confined	4_11_24_45_Rep6	27	131	06:45:06	32:45:05	105	93599.2	Cosmos	Cosmos	1	45	45	4_11_24_45_Rep6
4	11	30.6666666666667	24	49	2586.29	3991.46	5742.05	2082.4	3413.89	1815.28	Rep6	Oligomycin Confined	4_11_24_49_Rep6	32	151	08:00:05	37:45:02	120	107096	Cosmos	Cosmos	1	49	49	4_11_24_49_Rep6
4	11	30.6666666666667	24	58	3254	4261.1	3410.94	2172.56	3596.15	1740.81	Rep6	Oligomycin Confined	4_11_24_58_Rep6	39	102	09:45:04	25:30:10	64	56705.9	Cosmos	Cosmos	1	58	58	4_11_24_58_Rep6
4	11	30.6666666666667	24	67	4008.17	3774.77	1643.84	2261.51	3289.21	1613.96	Rep6	Oligomycin Confined	4_11_24_67_Rep6	52	126	13:00:08	31:30:10	75	66602.6	Cosmos	Cosmos	1	67	67	4_11_24_67_Rep6
4	11	30.6666666666667	24	74	2873.27	4359.84	1724.57	2067.77	3583.55	1687.28	Rep6	Oligomycin Confined	4_11_24_74_Rep6	57	114	14:14:59	28:30:05	58	51305.9	Cosmos	Merged	1	74	74	4_11_24_74_Rep6
4	11	30.6666666666667	24	78	2753.11	4317.43	1697.36	2017.46	3494.93	1635.95	Rep6	Oligomycin Confined	4_11_24_78_Rep6	60	114	15:00:01	28:30:05	55	48603.1	Cosmos	Merged	1	78	78	4_11_24_78_Rep6
4	11	30.6666666666667	24	79	4250.44	5043.36	4148.01	2222.3	3655.11	1819.46	Rep6	Oligomycin Confined	4_11_24_79_Rep6	62	142	15:30:03	35:30:01	81	71997.7	Cosmos	Cosmos	1	79	79	4_11_24_79_Rep6
4	11	30.6666666666667	24	83	4075.99	4404.52	1653.45	2238.06	3460.33	1637.95	Rep6	Oligomycin Confined	4_11_24_83_Rep6	73	144	18:15:08	35:59:59	72	63890.6	Cosmos	Cosmos	1	83	83	4_11_24_83_Rep6
4	11	30.6666666666667	24	86	2838.82	4521.02	3195.04	2127.05	3455.1	1694.94	Rep6	Oligomycin Confined	4_11_24_86_Rep6	74	125	18:30:08	31:15:06	52	45898.3	Cosmos	Cosmos	1	86	86	4_11_24_86_Rep6
4	11	30.6666666666667	24	90	3694.68	4649.37	1705.75	2166.63	3560.34	1666.7	Rep6	Oligomycin Confined	4_11_24_90_Rep6	79	102	19:45:00	25:30:10	24	20709.5	Split	Merged	2	84	84	4_11_24_84_Rep6
4	11	30.6666666666667	24	91	3571.01	4637.13	2531.18	2171.45	3570.26	1694.96	Rep6	Oligomycin Confined	4_11_24_91_Rep6	79	102	19:45:00	25:30:10	24	20709.5	Split	Merged	2	84	84	4_11_24_84_Rep6
4	11	30.6666666666667	24	94	3469.07	4157.04	3295.35	2164.03	3555.13	1741.96	Rep6	Oligomycin Confined	4_11_24_94_Rep6	80	108	20:00:01	27:00:00	29	25198.9	Merged	Split	1	94	94	4_11_24_94_Rep6
4	11	30.6666666666667	24	97	4675.09	5551.47	8475.61	2312.68	3713.86	1946.69	Rep6	Oligomycin Confined	4_11_24_97_Rep6	83	99	20:45:03	24:45:07	17	14403.2	Merged	Split	1	97	97	4_11_24_97_Rep6
4	11	30.6666666666667	24	98	2719.92	4297.63	2610.46	2125.68	3520.69	1689.83	Rep6	Oligomycin Confined	4_11_24_98_Rep6	86	151	21:30:05	37:45:02	66	58496.4	Cosmos	Cosmos	1	98	98	4_11_24_98_Rep6
4	11	30.6666666666667	24	102	3226.28	4823.16	5889.86	2240.98	3622.69	1882.21	Rep6	Oligomycin Confined	4_11_24_102_Rep6	91	94	22:45:02	23:30:05	4	2702.55	Cosmos	Cosmos	1	102	102	4_11_24_102_Rep6
4	11	30.6666666666667	24	103	3480.13	4272.92	2186.4	2223.26	3555.71	1703.2	Rep6	Oligomycin Confined	4_11_24_103_Rep6	91	92	22:45:02	23:00:04	2	901.493	Merged	Split	1	103	103	4_11_24_103_Rep6
4	11	54	6	2	5714.03	5116.73	1856.79	2274.99	4048.42	1711.56	Rep6	Oligomycin Confined	4_11_6_2_Rep6	0	168	00:00:02	42:00:04	169	151202	Begin	End	1	2	2	4_11_6_2_Rep6
4	11	54	6	34	3770.25	4687.73	1798.78	1960.15	3993.31	1715.37	Rep6	Oligomycin Confined	4_11_6_34_Rep6	37	166	09:14:56	41:30:06	130	116110	Cosmos	Cosmos	1	34	34	4_11_6_34_Rep6
4	11	54	6	38	4369.76	5151.59	2082.58	2171.26	4022.07	1695.8	Rep6	Oligomycin Confined	4_11_6_38_Rep6	47	168	11:45:01	42:00:04	122	108903	Cosmos	End	1	38	38	4_11_6_38_Rep6
4	11	54	6	45	4074.37	5245.64	3891.08	2109.24	4012.85	1757.57	Rep6	Oligomycin Confined	4_11_6_45_Rep6	87	168	21:45:03	42:00:04	82	72901.1	Cosmos	End	1	45	45	4_11_6_45_Rep6
4	11	54	6	51	8683.53	6138.83	1874.48	2825.3	4301.87	1854.05	Rep6	Oligomycin Confined	4_11_6_51_Rep6	123	164	30:45:01	41:00:00	42	36899	Cosmos	Cosmos	1	51	51	4_11_6_51_Rep6
4	11	54	6	69	4467.46	7104.4	8310.03	2191.03	4333.08	1933.48	Rep6	Oligomycin Confined	4_11_6_69_Rep6	156	168	39:00:05	42:00:04	13	10799	Merged	End	1	69	69	4_11_6_69_Rep6
4	11	54	6	70	2608.81	4896.08	3609.75	1964.86	4058.95	1853.14	Rep6	Oligomycin Confined	4_11_6_70_Rep6	158	162	39:30:04	40:30:05	5	3600.98	Cosmos	Cosmos	1	70	70	4_11_6_70_Rep6
4	11	54	6	71	2964.04	5464.32	2549.46	2076.57	4281.29	1781.39	Rep6	Oligomycin Confined	4_11_6_71_Rep6	158	163	39:30:04	40:45:03	6	4499.14	Merged	Cosmos	1	71	71	4_11_6_71_Rep6
4	11	54	6	72	2288.74	4588.83	1951.09	1938.31	4014.05	1740.94	Rep6	Oligomycin Confined	4_11_6_72_Rep6	161	165	40:15:01	41:15:06	5	3604.61	Cosmos	Cosmos	1	72	72	4_11_6_72_Rep6
4	11	6.66666666666667	3	4	6373.17	4761.93	9537.85	4938.7	2930.95	1857.25	Rep6	Oligomycin Confined	4_11_3_4_Rep6	0	44	00:00:02	11:00:04	45	39601.4	Begin	Cosmos	1	4	4	4_11_3_4_Rep6
4	11	6.66666666666667	3	5	7766	3575.96	1562.46	5022.34	2824.86	1550.28	Rep6	Oligomycin Confined	4_11_3_5_Rep6	0	79	00:00:02	19:45:00	80	71097.7	Begin	Cosmos	1	5	5	4_11_3_5_Rep6
4	11	6.66666666666667	3	6	6711.3	3408.88	1603.55	4941.98	2828.32	1558.29	Rep6	Oligomycin Confined	4_11_3_6_Rep6	0	43	00:00:02	10:45:06	44	38703.7	Begin	Cosmos	1	6	6	4_11_3_6_Rep6
4	11	6.66666666666667	3	7	9840.63	3381.95	1589.46	5098.93	2789.65	1541.82	Rep6	Oligomycin Confined	4_11_3_7_Rep6	0	67	00:00:02	16:45:02	68	60299.3	Begin	Split	1	7	7	4_11_3_7_Rep6
4	11	6.66666666666667	3	13	5524.57	3669.87	2190.04	4827.24	2830.85	1567.51	Rep6	Oligomycin Confined	4_11_3_13_Rep6	12	55	03:00:11	13:45:00	44	38688.6	Cosmos	Cosmos	1	13	13	4_11_3_13_Rep6
4	11	6.66666666666667	3	15	5538.26	3682.43	2350.3	4847.64	2826.01	1564.23	Rep6	Oligomycin Confined	4_11_3_15_Rep6	18	30	04:30:04	07:29:58	13	10794.1	Cosmos	Cosmos	1	15	15	4_11_3_15_Rep6
4	11	2.33333333333333	24	1	9252.22	7150.99	11832.6	6328.9	3038.07	2072.53	Rep6	Oligomycin Confined	4_11_24_1_Rep6	0	168	00:00:02	42:00:04	169	151202	Begin	End	1	1	1	4_11_24_1_Rep6
4	11	2.33333333333333	24	3	9532.03	4943.17	1522.13	6436.9	2897.7	1494.75	Rep6	Oligomycin Confined	4_11_24_3_Rep6	0	32	00:00:02	08:00:05	33	28803	Begin	Cosmos	1	3	3	4_11_24_3_Rep6
4	11	2.33333333333333	24	7	13329.5	5611.46	3599.28	6855.54	2986.02	1788.35	Rep6	Oligomycin Confined	4_11_24_7_Rep6	0	9	00:00:02	02:15:04	10	8101.94	Begin	Merged	1	7	7	4_11_24_7_Rep6
4	11	2.33333333333333	24	8	7057.9	3828.25	4061.07	6219.11	2762.35	1566.92	Rep6	Oligomycin Confined	4_11_24_8_Rep6	0	82	00:00:02	20:30:02	83	73799.4	Begin	Merged	1	8	8	4_11_24_8_Rep6
4	11	2.33333333333333	24	9	8614.61	3856.87	1498.48	6334.86	2799.2	1487.89	Rep6	Oligomycin Confined	4_11_24_9_Rep6	0	35	00:00:02	08:44:59	36	31496.8	Begin	Cosmos	1	9	9	4_11_24_9_Rep6
4	11	2.33333333333333	24	10	8363.03	3883.92	1496.98	6253.89	2754.92	1474.93	Rep6	Oligomycin Confined	4_11_24_10_Rep6	0	105	00:00:02	26:15:02	106	94499.5	Begin	Cosmos	1	10	10	4_11_24_10_Rep6
4	11	2.33333333333333	24	12	8537.17	3980.68	1497.63	6282.37	2734.81	1472.25	Rep6	Oligomycin Confined	4_11_24_12_Rep6	0	105	00:00:02	26:15:02	106	94499.5	Begin	Cosmos	1	12	12	4_11_24_12_Rep6
4	11	2.33333333333333	24	13	8595.42	3210.01	1511.72	6414.85	2723.94	1488.57	Rep6	Oligomycin Confined	4_11_24_13_Rep6	0	96	00:00:02	23:59:59	97	86396.9	Begin	Cosmos	1	13	13	4_11_24_13_Rep6
4	11	2.33333333333333	24	14	9255.57	2752.73	1511.16	6390.74	2650.66	1478.26	Rep6	Oligomycin Confined	4_11_24_14_Rep6	0	25	00:00:02	06:15:01	26	22498.3	Begin	Split	1	14	14	4_11_24_14_Rep6
4	11	2.33333333333333	24	16	7934.6	4165.48	2648.2	6406.65	3034.72	2062.39	Rep6	Oligomycin Confined	4_11_24_16_Rep6	1	149	00:14:57	37:15:01	149	133204	Cosmos	Cosmos	1	16	16	4_11_24_16_Rep6
4	11	2.33333333333333	24	17	8967.28	6116.45	15288.8	6589.52	3202.51	2424.4	Rep6	Oligomycin Confined	4_11_24_17_Rep6	1	153	00:14:57	38:15:03	153	136806	Cosmos	Cosmos	1	17	17	4_11_24_17_Rep6
4	11	2.33333333333333	24	18	8129.44	3337.9	1510.97	6184.96	2683.64	1465.94	Rep6	Oligomycin Confined	4_11_24_18_Rep6	1	33	00:14:57	08:15:01	33	28804.2	Cosmos	Cosmos	1	18	18	4_11_24_18_Rep6
4	11	2.33333333333333	24	19	7768.79	3287.55	1542.98	6274.7	2748.65	1746.17	Rep6	Oligomycin Confined	4_11_24_19_Rep6	2	111	00:29:59	27:45:00	110	98101.4	Cosmos	Cosmos	1	19	19	4_11_24_19_Rep6
4	11	2.33333333333333	24	20	9660.79	5382.35	7068.18	6546.71	2895.06	1871.36	Rep6	Oligomycin Confined	4_11_24_20_Rep6	6	7	01:30:03	01:45:04	2	901.073	Cosmos	Split	1	20	20	4_11_24_20_Rep6
4	11	2.33333333333333	24	21	7441.97	3176.66	1502.92	6215.51	2666.06	1480.07	Rep6	Oligomycin Confined	4_11_24_21_Rep6	6	117	01:30:03	29:14:59	112	99896.2	Cosmos	Cosmos	1	21	21	4_11_24_21_Rep6
4	11	2.33333333333333	24	22	6873.62	3455.34	2266.12	6200.81	2688.98	1494.72	Rep6	Oligomycin Confined	4_11_24_22_Rep6	6	155	01:30:03	38:45:07	150	134104	Cosmos	Cosmos	1	22	22	4_11_24_22_Rep6
4	11	23	16	3	3767.51	5067.92	5053.8	2498.07	3444.06	1790.04	Rep6	Oligomycin Confined	4_11_16_3_Rep6	0	168	00:00:02	42:00:04	169	151202	Begin	End	1	3	3	4_11_16_3_Rep6
4	11	23	16	5	8572.26	4501.46	1690.8	2830.47	3391.51	1660.5	Rep6	Oligomycin Confined	4_11_16_5_Rep6	0	124	00:00:02	31:00:01	125	111599	Begin	Cosmos	1	5	5	4_11_16_5_Rep6
4	11	23	16	6	5685.36	5324.29	1679.47	2700.15	3519.01	1662.47	Rep6	Oligomycin Confined	4_11_16_6_Rep6	0	141	00:00:02	35:15:02	142	126899	Begin	Split	1	6	6	4_11_16_6_Rep6
4	11	23	16	12	5273.42	7229.46	6185.49	2602.78	3552.82	1864.63	Rep6	Oligomycin Confined	4_11_16_12_Rep6	0	168	00:00:02	42:00:04	169	151202	Begin	End	1	12	12	4_11_16_12_Rep6
4	11	23	16	16	7182.89	4730.95	1692.95	2666.53	3416.18	1670.17	Rep6	Oligomycin Confined	4_11_16_16_Rep6	0	168	00:00:02	42:00:04	169	151202	Begin	End	1	16	16	4_11_16_16_Rep6
4	11	23	16	20	10408.4	4737.36	1718.72	2874.08	3379.08	1665.89	Rep6	Oligomycin Confined	4_11_16_20_Rep6	0	168	00:00:02	42:00:04	169	151202	Begin	End	1	20	20	4_11_16_20_Rep6
4	11	23	16	22	6164.14	4556.97	1682.29	2609.04	3371.24	1661.1	Rep6	Oligomycin Confined	4_11_16_22_Rep6	0	133	00:00:02	33:14:57	134	119695	Begin	Cosmos	1	22	22	4_11_16_22_Rep6
4	11	23	16	27	10435	5746.4	1734.64	2970.59	3406.48	1645.15	Rep6	Oligomycin Confined	4_11_16_27_Rep6	0	116	00:00:02	29:00:04	117	104401	Begin	Cosmos	1	27	27	4_11_16_27_Rep6
4	11	23	16	28	4931.21	6606.32	6558.29	2657.3	3626.36	1806.74	Rep6	Oligomycin Confined	4_11_16_28_Rep6	1	168	00:14:57	42:00:04	168	150307	Cosmos	End	1	28	28	4_11_16_28_Rep6
4	11	23	16	29	3690.52	5074.12	3191.34	2477.16	3417.22	1717	Rep6	Oligomycin Confined	4_11_16_29_Rep6	1	83	00:14:57	20:45:03	83	73806.2	Cosmos	Cosmos	1	29	29	4_11_16_29_Rep6
4	11	23	16	31	3374.77	4636.57	4018.76	2443.61	3465.64	1753.58	Rep6	Oligomycin Confined	4_11_16_31_Rep6	3	114	00:45:07	28:30:05	112	99897.7	Cosmos	Cosmos	1	31	31	4_11_16_31_Rep6
4	11	23	16	32	7298.94	4668.62	1731.68	2771.49	3479.54	1688.27	Rep6	Oligomycin Confined	4_11_16_32_Rep6	3	158	00:45:07	39:30:04	156	139497	Cosmos	Cosmos	1	32	32	4_11_16_32_Rep6
4	11	23	16	33	4860.5	5140.93	2870.64	2532.63	3462.8	1727.05	Rep6	Oligomycin Confined	4_11_16_33_Rep6	3	81	00:45:07	20:14:57	79	70190	Cosmos	Cosmos	1	33	33	4_11_16_33_Rep6
4	11	23	16	38	6545.46	3788.44	1682.04	2716.9	3305.64	1657.66	Rep6	Oligomycin Confined	4_11_16_38_Rep6	7	154	01:45:04	38:30:03	148	132299	Split	Merged	2	10	10	4_11_16_10_Rep6
4	11	23	16	39	10405	3568.03	1694.76	2912.31	3223.03	1641.33	Rep6	Oligomycin Confined	4_11_16_39_Rep6	7	155	01:45:04	38:45:07	149	133203	Split	Cosmos	2	34	34	4_11_16_34_Rep6
4	11	23	16	40	10731	3898.25	1701.96	2926.45	3235.19	1641.3	Rep6	Oligomycin Confined	4_11_16_40_Rep6	7	127	01:45:04	31:45:08	121	108004	Split	Cosmos	2	34	34	4_11_16_34_Rep6
4	11	23	16	41	3413.37	3428.44	1684.46	2439.62	3293.58	1658.27	Rep6	Oligomycin Confined	4_11_16_41_Rep6	7	73	01:45:04	18:15:08	67	59404.1	Split	Cosmos	2	36	36	4_11_16_36_Rep6
4	11	23	16	42	4262.71	3567.65	1690.78	2632.89	3330.9	1665.62	Rep6	Oligomycin Confined	4_11_16_42_Rep6	7	74	01:45:04	18:30:08	68	60303.6	Split	Cosmos	2	36	36	4_11_16_36_Rep6
4	11	23	16	43	4351.27	3655.06	1673.87	2545.4	3292.6	1660.99	Rep6	Oligomycin Confined	4_11_16_43_Rep6	7	155	01:45:04	38:45:07	149	133203	Split	Cosmos	2	10	10	4_11_16_10_Rep6
4	11	23	16	44	5344.26	3831.61	1684.18	2581.37	3321.15	1675.64	Rep6	Oligomycin Confined	4_11_16_44_Rep6	8	116	02:00:05	29:00:04	109	97198.6	Cosmos	Cosmos	1	44	44	4_11_16_44_Rep6
4	11	23	16	45	6301.97	5084.05	1840.35	2757.16	3492.74	1681.99	Rep6	Oligomycin Confined	4_11_16_45_Rep6	9	104	02:15:04	26:00:05	96	85500.6	Cosmos	Cosmos	1	45	45	4_11_16_45_Rep6
4	11	23	16	48	7052	5288.88	1706.54	2843.87	3571.6	1688.67	Rep6	Oligomycin Confined	4_11_16_48_Rep6	11	97	02:45:03	24:15:00	87	77396.6	Cosmos	Cosmos	1	48	48	4_11_16_48_Rep6
4	11	23	16	49	6871.24	4510.38	1673.78	2731.82	3345.15	1653.06	Rep6	Oligomycin Confined	4_11_16_49_Rep6	12	138	03:00:11	34:30:01	127	113390	Cosmos	Cosmos	1	49	49	4_11_16_49_Rep6
4	11	23	16	56	5379.17	7237.88	9376.04	2618.88	3669.43	1863.17	Rep6	Oligomycin Confined	4_11_16_56_Rep6	18	168	04:30:04	42:00:04	151	135000	Cosmos	End	1	56	56	4_11_16_56_Rep6
4	11	23	16	59	3129.7	4310.13	3530.05	2416.43	3414.09	1740.6	Rep6	Oligomycin Confined	4_11_16_59_Rep6	20	96	05:00:03	23:59:59	77	68396.5	Cosmos	Cosmos	1	59	59	4_11_16_59_Rep6
4	11	23	16	66	4820.75	3988.63	1743.77	2578.82	3246.42	1647.06	Rep6	Oligomycin Confined	4_11_16_66_Rep6	26	110	06:30:00	27:30:00	85	75599.9	Cosmos	Cosmos	1	66	66	4_11_16_66_Rep6
4	11	23	16	78	4205.45	5730.73	3799.35	2581.51	3518.97	1755.26	Rep6	Oligomycin Confined	4_11_16_78_Rep6	46	168	11:30:02	42:00:04	123	109802	Cosmos	End	1	78	78	4_11_16_78_Rep6
4	11	23	16	91	2903.32	3622.7	2871.13	2405.63	3272.72	1713.23	Rep6	Oligomycin Confined	4_11_16_91_Rep6	53	134	13:15:04	33:30:03	82	72898.5	Cosmos	Cosmos	1	91	91	4_11_16_91_Rep6
4	11	23	16	92	3338.44	4448.66	8376.4	2449.59	3478.89	1926.86	Rep6	Oligomycin Confined	4_11_16_92_Rep6	54	168	13:30:02	42:00:04	115	102602	Split	End	2	89	89	4_11_16_89_Rep6
4	11	23	16	93	4954.42	4090.88	1700	2554.09	3420.41	1700.47	Rep6	Oligomycin Confined	4_11_16_93_Rep6	54	168	13:30:02	42:00:04	115	102602	Split	End	2	89	89	4_11_16_89_Rep6
4	11	23	16	96	3173.81	4296.63	3581.27	2397.73	3340.31	1738.57	Rep6	Oligomycin Confined	4_11_16_96_Rep6	56	91	14:00:00	22:45:02	36	31501.8	Cosmos	Merged	1	96	96	4_11_16_96_Rep6
4	11	23	16	99	3025.41	4234.39	2258.59	2392.48	3404.72	1703.93	Rep6	Oligomycin Confined	4_11_16_99_Rep6	62	75	15:30:03	18:45:02	14	11698.7	Split	Cosmos	2	95	95	4_11_16_95_Rep6
4	11	23	16	100	3175.31	4137.29	3258.47	2475.76	3303.49	1689.29	Rep6	Oligomycin Confined	4_11_16_100_Rep6	62	136	15:30:03	34:00:00	75	66596.9	Cosmos	Split	1	100	100	4_11_16_100_Rep6
4	11	23	16	101	2990.35	4170.61	2261.14	2420.59	3431.7	1709.5	Rep6	Oligomycin Confined	4_11_16_101_Rep6	62	75	15:30:03	18:45:02	14	11698.7	Split	Cosmos	2	95	95	4_11_16_95_Rep6
4	11	23	16	102	3081.54	4170.16	3376.14	2449.73	3365.55	1752.96	Rep6	Oligomycin Confined	4_11_16_102_Rep6	62	91	15:30:03	22:45:02	30	26099	Cosmos	Merged	1	102	102	4_11_16_102_Rep6
4	11	23	16	103	3227.43	4384.32	3399.96	2430.85	3377.79	1737.43	Rep6	Oligomycin Confined	4_11_16_103_Rep6	62	76	15:30:03	18:59:58	15	12594.5	Cosmos	Cosmos	1	103	103	4_11_16_103_Rep6
4	11	23	16	104	3213.61	3984.79	2469.58	2540.48	3423.69	1855.52	Rep6	Oligomycin Confined	4_11_16_104_Rep6	63	72	15:45:06	18:00:03	10	8097.3	Cosmos	Split	1	104	104	4_11_16_104_Rep6
4	11	23	16	105	3069.49	4188.4	2629.51	2471.68	3394.98	1719.11	Rep6	Oligomycin Confined	4_11_16_105_Rep6	63	90	15:45:06	22:30:05	28	24299.1	Cosmos	Cosmos	1	105	105	4_11_16_105_Rep6
4	11	23	16	106	3045.02	4051.57	4089.84	2433.04	3310.84	1779.11	Rep6	Oligomycin Confined	4_11_16_106_Rep6	66	126	16:29:58	31:30:10	61	54012	Cosmos	Cosmos	1	106	106	4_11_16_106_Rep6
4	11	23	16	107	2879.99	3914.04	2270.88	2413.78	3300.31	1682.87	Rep6	Oligomycin Confined	4_11_16_107_Rep6	68	99	17:00:06	24:45:07	32	27900.4	Cosmos	Split	1	107	107	4_11_16_107_Rep6
4	11	23	16	108	5109.13	4129.11	1687.01	2596.29	3348.14	1664.7	Rep6	Oligomycin Confined	4_11_16_108_Rep6	68	77	17:00:06	19:15:02	10	8095.78	Merged	Split	1	108	108	4_11_16_108_Rep6
4	11	23	16	109	3377.42	4328.26	12876.2	2442.4	3415.08	2147.74	Rep6	Oligomycin Confined	4_11_16_109_Rep6	69	71	17:15:03	17:45:04	3	1800.29	Split	Merged	2	97	97	4_11_16_97_Rep6
4	11	23	16	110	4233.79	4478.64	4434.47	2488.14	3393.42	1842.55	Rep6	Oligomycin Confined	4_11_16_110_Rep6	69	71	17:15:03	17:45:04	3	1800.29	Split	Merged	2	97	97	4_11_16_97_Rep6
4	11	48.3333333333333	5	8	3815.57	4592.42	1755.05	2062.62	4031.92	1735.24	Rep6	Oligomycin Confined	4_11_5_8_Rep6	0	152	00:00:02	38:00:02	153	136800	Begin	Cosmos	1	8	8	4_11_5_8_Rep6
4	11	48.3333333333333	5	12	9899.66	4983.25	1834.9	2404.92	3996.19	1779.42	Rep6	Oligomycin Confined	4_11_5_12_Rep6	0	168	00:00:02	42:00:04	169	151202	Begin	End	1	12	12	4_11_5_12_Rep6
4	11	48.3333333333333	5	34	4585.25	6462.44	5170.48	2230.77	4206.52	1823.95	Rep6	Oligomycin Confined	4_11_5_34_Rep6	9	163	02:15:04	40:45:03	155	138599	Cosmos	Cosmos	1	34	34	4_11_5_34_Rep6
4	11	48.3333333333333	5	40	7450.5	5761.76	2822.17	2572.5	4258.44	1842.09	Rep6	Oligomycin Confined	4_11_5_40_Rep6	21	168	05:14:59	42:00:04	148	132305	Cosmos	End	1	40	40	4_11_5_40_Rep6
4	11	48.3333333333333	5	54	2898.65	5303.62	3041.68	2094.54	4293.84	1780.25	Rep6	Oligomycin Confined	4_11_5_54_Rep6	81	157	20:14:57	39:15:02	77	68404.8	Split	Cosmos	3	53	7	4_11_5_53_Rep6
4	11	48.3333333333333	5	60	4597.85	5074.89	4155.24	2415.13	4207.97	1837.72	Rep6	Oligomycin Confined	4_11_5_60_Rep6	88	158	21:59:59	39:30:04	71	63005	Split	Cosmos	2	51	51	4_11_5_51_Rep6
4	11	48.3333333333333	5	61	5766.14	6040.78	1965.03	2230.35	4175.13	1766.77	Rep6	Oligomycin Confined	4_11_5_61_Rep6	88	168	21:59:59	42:00:04	81	72005.3	Split	End	2	51	51	4_11_5_51_Rep6
4	11	48.3333333333333	5	63	3625.34	6083.14	8266.7	2038.13	4202.81	1905.54	Rep6	Oligomycin Confined	4_11_5_63_Rep6	93	168	23:15:05	42:00:04	76	67499.6	Split	End	2	56	56	4_11_5_56_Rep6
4	11	48.3333333333333	5	81	3018.64	5330.55	3733.18	2070.78	4121.01	1997.83	Rep6	Oligomycin Confined	4_11_5_81_Rep6	143	163	35:44:57	40:45:03	21	18006.5	Cosmos	Cosmos	1	81	81	4_11_5_81_Rep6
4	11	14.6666666666667	21	1	7525.38	4355.43	1645.7	3523.48	3119.33	1622.19	Rep6	Oligomycin Confined	4_11_21_1_Rep6	0	136	00:00:02	34:00:00	137	122398	Begin	Cosmos	1	1	1	4_11_21_1_Rep6
4	11	14.6666666666667	21	3	5240.24	5427.81	8811.94	3484.63	3395.04	1842.74	Rep6	Oligomycin Confined	4_11_21_3_Rep6	0	99	00:00:02	24:45:07	100	89104.1	Begin	Cosmos	1	3	3	4_11_21_3_Rep6
4	11	14.6666666666667	21	4	5986.73	3696.75	1645.18	3413.06	3053.92	1616.82	Rep6	Oligomycin Confined	4_11_21_4_Rep6	0	62	00:00:02	15:30:03	63	55800.8	Begin	Cosmos	1	4	4	4_11_21_4_Rep6
4	11	14.6666666666667	21	6	6537.58	3145.96	1637.65	3404.68	3057.96	1630.83	Rep6	Oligomycin Confined	4_11_21_6_Rep6	0	135	00:00:02	33:44:58	136	121496	Begin	Split	1	6	6	4_11_21_6_Rep6
4	11	14.6666666666667	21	17	4192.3	4202.42	3707.59	3316.82	3051.94	1683.31	Rep6	Oligomycin Confined	4_11_21_17_Rep6	0	80	00:00:02	20:00:01	81	71998.3	Begin	Cosmos	1	17	17	4_11_21_17_Rep6
4	11	14.6666666666667	21	20	13401.3	4876.92	1702.71	3795.54	3139.53	1618.5	Rep6	Oligomycin Confined	4_11_21_20_Rep6	1	124	00:14:57	31:00:01	124	110704	Cosmos	Merged	1	20	20	4_11_21_20_Rep6
4	11	14.6666666666667	21	25	5257.53	3551.19	1630.45	3195.76	3042.92	1604.86	Rep6	Oligomycin Confined	4_11_21_25_Rep6	6	139	01:30:03	34:45:05	134	119702	Cosmos	Cosmos	1	25	25	4_11_21_25_Rep6
4	11	14.6666666666667	21	32	6093.45	3631.89	1646.86	3402.28	3093.61	1624.95	Rep6	Oligomycin Confined	4_11_21_32_Rep6	14	104	03:30:07	26:00:05	91	80997.7	Cosmos	Cosmos	1	32	32	4_11_21_32_Rep6
4	11	14.6666666666667	21	33	4786.78	3417.3	1601.86	3263.33	2980.09	1594.29	Rep6	Oligomycin Confined	4_11_21_33_Rep6	16	111	04:00:05	27:45:00	96	85495.4	Cosmos	Cosmos	1	33	33	4_11_21_33_Rep6
4	11	14.6666666666667	21	36	3796.07	3899.95	2977.89	3163.85	3109.32	1662.78	Rep6	Oligomycin Confined	4_11_21_36_Rep6	18	107	04:30:04	26:45:01	90	80096.8	Cosmos	Cosmos	1	36	36	4_11_21_36_Rep6
4	11	14.6666666666667	21	39	4088.87	4115.17	5424.49	3259.89	3126.49	1743.88	Rep6	Oligomycin Confined	4_11_21_39_Rep6	21	84	05:14:59	21:00:03	64	56703.6	Cosmos	Merged	1	39	39	4_11_21_39_Rep6
4	11	14.6666666666667	21	42	3772.47	3837.87	2890.31	3169.14	3093.45	1657.07	Rep6	Oligomycin Confined	4_11_21_42_Rep6	24	46	06:00:01	11:30:02	23	19801.4	Cosmos	Cosmos	1	42	42	4_11_21_42_Rep6
4	11	14.6666666666667	21	44	4354.94	4585.34	4666.79	3249.36	3196.83	1715.62	Rep6	Oligomycin Confined	4_11_21_44_Rep6	26	168	06:30:00	42:00:04	143	127805	Cosmos	End	1	44	44	4_11_21_44_Rep6
4	11	14.6666666666667	21	46	4142.45	3825.61	2782.82	3197.95	3010.8	1631.76	Rep6	Oligomycin Confined	4_11_21_46_Rep6	26	168	06:30:00	42:00:04	143	127805	Cosmos	End	1	46	46	4_11_21_46_Rep6
4	11	14.6666666666667	21	47	7451.56	3385.1	1646.91	3418.16	3082.06	1624.45	Rep6	Oligomycin Confined	4_11_21_47_Rep6	27	121	06:45:06	30:15:03	95	84597.4	Split	Cosmos	2	43	43	4_11_21_43_Rep6
4	11	14.6666666666667	21	48	7546.97	3093.99	1653.45	3623.58	3078.13	1630.47	Rep6	Oligomycin Confined	4_11_21_48_Rep6	27	49	06:45:06	12:15:05	23	19799.2	Split	Cosmos	2	43	43	4_11_21_43_Rep6
4	11	14.6666666666667	21	50	4743.03	3490.36	2184.61	3227.38	2912.26	1597.17	Rep6	Oligomycin Confined	4_11_21_50_Rep6	27	51	06:45:06	12:44:59	25	21593.5	Cosmos	Cosmos	1	50	50	4_11_21_50_Rep6
4	11	14.6666666666667	21	55	5560.84	3536.33	1637.55	3379.06	3056.17	1622.27	Rep6	Oligomycin Confined	4_11_21_55_Rep6	34	77	08:30:03	19:15:02	44	38699.3	Merged	Cosmos	1	55	55	4_11_21_55_Rep6
4	11	14.6666666666667	21	56	3815.3	3571.16	2293.18	3218.87	3064.57	1627.07	Rep6	Oligomycin Confined	4_11_21_56_Rep6	34	94	08:30:03	23:30:05	61	54002.2	Cosmos	Cosmos	1	56	56	4_11_21_56_Rep6
4	11	14.6666666666667	21	57	5430.38	5846.29	6470.05	3407.74	3299.27	1786.01	Rep6	Oligomycin Confined	4_11_21_57_Rep6	34	83	08:30:03	20:45:03	50	44100.8	Cosmos	Cosmos	1	57	57	4_11_21_57_Rep6
4	11	14.6666666666667	21	59	8216.57	7704.17	6602.75	4224.49	3764.73	2107.26	Rep6	Oligomycin Confined	4_11_21_59_Rep6	37	45	09:14:56	11:15:04	9	7208.16	Cosmos	Split	1	59	59	4_11_21_59_Rep6
4	11	14.6666666666667	21	61	4091.55	4040.35	3092.96	3322.48	3182.06	1646.29	Rep6	Oligomycin Confined	4_11_21_61_Rep6	37	79	09:14:56	19:45:00	43	37804.2	Cosmos	Cosmos	1	61	61	4_11_21_61_Rep6
4	11	14.6666666666667	21	62	3848.39	3762.19	3186.42	3201.42	3022.88	1673.48	Rep6	Oligomycin Confined	4_11_21_62_Rep6	40	46	10:00:02	11:30:02	7	5400.06	Cosmos	Cosmos	1	62	62	4_11_21_62_Rep6
4	11	14.6666666666667	21	63	4562.38	4793.36	7383.8	3343.11	3260.29	2072.16	Rep6	Oligomycin Confined	4_11_21_63_Rep6	41	87	10:15:07	21:45:03	47	41395.8	Cosmos	Merged	1	63	63	4_11_21_63_Rep6
4	11	14.6666666666667	21	64	5029.42	5107.74	5046.18	3490.7	3158.29	1769.56	Rep6	Oligomycin Confined	4_11_21_64_Rep6	44	48	11:00:04	12:00:01	5	3596.8	Cosmos	Cosmos	1	64	64	4_11_21_64_Rep6
4	11	14.6666666666667	21	65	7791.09	3185.23	1659.82	3587.2	3054.38	1632.71	Rep6	Oligomycin Confined	4_11_21_65_Rep6	44	51	11:00:04	12:44:59	8	6295.44	Merged	Split	1	65	65	4_11_21_65_Rep6
4	11	42.6666666666667	21	1	5710.27	5467.49	1728.95	2704.98	4106.13	1703.45	Rep6	Oligomycin Confined	4_11_21_1_Rep6	0	136	00:00:02	34:00:00	137	122398	Begin	Cosmos	1	1	1	4_11_21_1_Rep6
4	11	42.6666666666667	21	6	3339.31	4077.78	1769.8	1998.74	3764.94	1696.49	Rep6	Oligomycin Confined	4_11_21_6_Rep6	0	135	00:00:02	33:44:58	136	121496	Begin	Split	1	6	6	4_11_21_6_Rep6
4	11	42.6666666666667	21	25	5333.84	4680.8	1930.75	2265.72	3948.2	1790.95	Rep6	Oligomycin Confined	4_11_21_25_Rep6	6	139	01:30:03	34:45:05	134	119702	Cosmos	Cosmos	1	25	25	4_11_21_25_Rep6
4	11	42.6666666666667	21	44	3899.1	6323.69	6203.26	2022.11	4005.1	1841.84	Rep6	Oligomycin Confined	4_11_21_44_Rep6	26	168	06:30:00	42:00:04	143	127805	Cosmos	End	1	44	44	4_11_21_44_Rep6
4	11	42.6666666666667	21	46	4417.26	4601.4	2283.08	2137.73	3768.36	1689.65	Rep6	Oligomycin Confined	4_11_21_46_Rep6	26	168	06:30:00	42:00:04	143	127805	Cosmos	End	1	46	46	4_11_21_46_Rep6
4	11	42.6666666666667	21	66	2516.78	4485.22	3317.66	1968.36	3807.23	1734.48	Rep6	Oligomycin Confined	4_11_21_66_Rep6	45	130	11:15:04	32:30:10	86	76506	Cosmos	Cosmos	1	66	66	4_11_21_66_Rep6
4	11	42.6666666666667	21	82	3685.1	6040.72	4506.17	2135.16	3983.73	1769.46	Rep6	Oligomycin Confined	4_11_21_82_Rep6	72	146	18:00:03	36:30:06	75	66602.6	Cosmos	Cosmos	1	82	82	4_11_21_82_Rep6
4	11	42.6666666666667	21	95	3318.7	4640.22	3100.1	2066.24	3972.01	1810.15	Rep6	Oligomycin Confined	4_11_21_95_Rep6	88	138	21:59:59	34:30:01	51	45001.9	Cosmos	Cosmos	1	95	95	4_11_21_95_Rep6
4	11	42.6666666666667	21	101	5392.23	5284.62	2253.25	2290.69	3973.06	1804.31	Rep6	Oligomycin Confined	4_11_21_101_Rep6	93	168	23:15:05	42:00:04	76	67499.6	Split	End	2	97	97	4_11_21_97_Rep6
4	11	42.6666666666667	21	102	4866.54	7336.95	10456.9	2418.68	4311.1	2690.73	Rep6	Oligomycin Confined	4_11_21_102_Rep6	93	168	23:15:05	42:00:04	76	67499.6	Split	End	2	97	97	4_11_21_97_Rep6
4	11	42.6666666666667	21	104	2498.3	4410.31	3407.53	1967.92	3779.96	1769.44	Rep6	Oligomycin Confined	4_11_21_104_Rep6	94	138	23:30:05	34:30:01	45	39596.1	Cosmos	Cosmos	1	104	104	4_11_21_104_Rep6
4	11	42.6666666666667	21	109	3922.09	6217.22	7677.48	2237.24	4063.45	1994.12	Rep6	Oligomycin Confined	4_11_21_109_Rep6	97	132	24:15:00	33:00:05	36	31505.1	Merged	Merged	1	109	109	4_11_21_109_Rep6
4	11	42.6666666666667	21	111	3205.21	4375.58	2210.81	2081.86	3599.1	1658.81	Rep6	Oligomycin Confined	4_11_21_111_Rep6	98	160	24:30:00	40:00:04	63	55804.6	Cosmos	Cosmos	1	111	111	4_11_21_111_Rep6
4	11	42.6666666666667	21	112	4217.94	4614.03	1829.63	2159.08	3854.21	1728.77	Rep6	Oligomycin Confined	4_11_21_112_Rep6	99	132	24:45:07	33:00:05	34	29698.4	Cosmos	Merged	1	112	112	4_11_21_112_Rep6
4	11	42.6666666666667	21	120	3517.94	5836.43	6653.64	2088.23	4040.36	1946.1	Rep6	Oligomycin Confined	4_11_21_120_Rep6	106	164	26:29:56	41:00:00	59	52204.3	Split	Merged	2	117	117	4_11_21_117_Rep6
4	11	42.6666666666667	21	121	5175.39	7733	10190.6	2437.74	4407.85	2011.11	Rep6	Oligomycin Confined	4_11_21_121_Rep6	108	168	27:00:00	42:00:04	61	54004.6	Cosmos	End	1	121	121	4_11_21_121_Rep6
4	11	42.6666666666667	21	126	2823.95	4751.09	3997.44	2022.7	3955.6	1888.6	Rep6	Oligomycin Confined	4_11_21_126_Rep6	122	138	30:30:04	34:30:01	17	14396.8	Cosmos	Cosmos	1	126	126	4_11_21_126_Rep6
4	11	42.6666666666667	21	127	2771.32	4809.05	5001.27	1995.23	3886.28	1859.61	Rep6	Oligomycin Confined	4_11_21_127_Rep6	122	137	30:30:04	34:15:01	16	13496.8	Cosmos	Cosmos	1	127	127	4_11_21_127_Rep6
4	11	42.6666666666667	21	130	11765.8	5804.72	3736.74	3133.73	4059.1	1896.29	Rep6	Oligomycin Confined	4_11_21_130_Rep6	127	130	31:45:08	32:30:10	4	2702.11	Split	Split	2	129	129	4_11_21_129_Rep6
4	11	43	20	1	2808.91	4850.62	2328.56	2012.41	3846.45	1713.84	Rep6	Oligomycin Confined	4_11_20_1_Rep6	0	168	00:00:02	42:00:04	169	151202	Begin	End	1	1	1	4_11_20_1_Rep6
4	11	43	20	2	4242.74	6697.73	7827.36	2204	4179.57	1930.39	Rep6	Oligomycin Confined	4_11_20_2_Rep6	0	163	00:00:02	40:45:03	164	146701	Begin	Cosmos	1	2	2	4_11_20_2_Rep6
4	11	43	20	4	4819.05	5586.66	1857.15	2229.52	4022.51	1719.59	Rep6	Oligomycin Confined	4_11_20_4_Rep6	0	167	00:00:02	41:45:02	168	150299	Begin	Cosmos	1	4	4	4_11_20_4_Rep6
4	11	43	20	8	3464.48	5771.1	3938.92	2031.22	3909.88	1767.76	Rep6	Oligomycin Confined	4_11_20_8_Rep6	1	152	00:14:57	38:00:02	152	135905	Cosmos	Cosmos	1	8	8	4_11_20_8_Rep6
4	11	43	20	17	6067.02	4748.99	1750.15	2350.11	3782.44	1671.91	Rep6	Oligomycin Confined	4_11_20_17_Rep6	22	157	05:30:01	39:15:02	136	121501	Cosmos	Cosmos	1	17	17	4_11_20_17_Rep6
4	11	43	20	27	3169.3	4490.83	3015.03	2134.69	3931.25	1743.42	Rep6	Oligomycin Confined	4_11_20_27_Rep6	36	160	09:00:02	40:00:04	125	111603	Cosmos	Cosmos	1	27	27	4_11_20_27_Rep6
4	11	43	20	33	3268.11	5537.42	6126.77	1983.14	3917.5	1815.03	Rep6	Oligomycin Confined	4_11_20_33_Rep6	42	168	10:30:06	42:00:04	127	113398	Cosmos	End	1	33	33	4_11_20_33_Rep6
4	11	43	20	43	4250.57	5112.28	5275.93	2437.6	4087.82	1848	Rep6	Oligomycin Confined	4_11_20_43_Rep6	66	136	16:29:58	34:00:00	71	63001.8	Cosmos	Cosmos	1	43	43	4_11_20_43_Rep6
4	11	43	20	49	2736.36	4823.92	4236.28	1937.67	3849.99	1768.93	Rep6	Oligomycin Confined	4_11_20_49_Rep6	91	168	22:45:02	42:00:04	78	69302	Cosmos	End	1	49	49	4_11_20_49_Rep6
4	11	43	20	54	2858.47	4955.2	4317.81	1948.47	3834.61	1767.87	Rep6	Oligomycin Confined	4_11_20_54_Rep6	111	168	27:45:00	42:00:04	58	51303.8	Cosmos	End	1	54	54	4_11_20_54_Rep6
4	11	43	20	56	2501.38	4561.63	3346.24	1956.18	3877.9	1769.34	Rep6	Oligomycin Confined	4_11_20_56_Rep6	117	130	29:14:59	32:30:10	14	11710.9	Split	Cosmos	2	55	55	4_11_20_55_Rep6
4	11	43	20	57	2983.6	5134.65	4421.14	1998.19	3892.5	1798.38	Rep6	Oligomycin Confined	4_11_20_57_Rep6	117	142	29:14:59	35:30:01	26	22501.7	Split	Merged	2	55	55	4_11_20_55_Rep6
4	11	43	20	58	2661.22	4538.32	1779.4	2085.47	4026.32	2079.04	Rep6	Oligomycin Confined	4_11_20_58_Rep6	118	133	29:29:59	33:14:57	16	13498.3	Merged	Split	1	58	58	4_11_20_58_Rep6
4	11	43	20	60	2758.89	4799.09	5031.71	1935.55	3819.28	1785.48	Rep6	Oligomycin Confined	4_11_20_60_Rep6	127	132	31:45:08	33:00:05	6	4496.94	Cosmos	Cosmos	1	60	60	4_11_20_60_Rep6
4	11	28	12	3	7334.19	5402	1731.13	2751.76	3621.51	1677.25	Rep6	Oligomycin Confined	4_11_12_3_Rep6	0	168	00:00:02	42:00:04	169	151202	Begin	End	1	3	3	4_11_12_3_Rep6
4	11	28	12	4	4827.72	3847.96	1677.95	2445.32	3385.29	1661.18	Rep6	Oligomycin Confined	4_11_12_4_Rep6	0	125	00:00:02	31:15:06	126	112504	Begin	Cosmos	1	4	4	4_11_12_4_Rep6
4	11	28	12	7	4962.29	3864.63	1686.24	2331.32	3425.27	1667.1	Rep6	Oligomycin Confined	4_11_12_7_Rep6	0	168	00:00:02	42:00:04	169	151202	Begin	End	1	7	7	4_11_12_7_Rep6
4	11	28	12	8	5581.91	8027.22	5467.43	2669.26	4036.53	1847.3	Rep6	Oligomycin Confined	4_11_12_8_Rep6	0	168	00:00:02	42:00:04	169	151202	Begin	End	1	8	8	4_11_12_8_Rep6
4	11	28	12	10	5261.89	5713.77	2713.42	2445.25	3709.25	1728.94	Rep6	Oligomycin Confined	4_11_12_10_Rep6	0	168	00:00:02	42:00:04	169	151202	Begin	End	1	10	10	4_11_12_10_Rep6
4	11	28	12	13	5152.32	4238.2	1710.21	2336.6	3508.51	1682.7	Rep6	Oligomycin Confined	4_11_12_13_Rep6	0	158	00:00:02	39:30:04	159	142202	Begin	Cosmos	1	13	13	4_11_12_13_Rep6
4	11	28	12	15	4449.87	3724.24	1715.56	2302.15	3472.95	1694.2	Rep6	Oligomycin Confined	4_11_12_15_Rep6	0	148	00:00:02	37:00:07	149	133204	Begin	Split	1	15	15	4_11_12_15_Rep6
4	11	28	12	17	9330.66	3781.54	1765.32	2789.39	3497.76	1696.15	Rep6	Oligomycin Confined	4_11_12_17_Rep6	0	93	00:00:02	23:15:05	94	83702.2	Begin	Split	1	17	17	4_11_12_17_Rep6
4	11	28	12	20	13362.9	6110.65	1709.29	3200.46	3619.65	1651.09	Rep6	Oligomycin Confined	4_11_12_20_Rep6	0	168	00:00:02	42:00:04	169	151202	Begin	End	1	20	20	4_11_12_20_Rep6
4	11	28	12	21	5435.41	3908.98	1696.38	2392.24	3449.13	1679.01	Rep6	Oligomycin Confined	4_11_12_21_Rep6	0	128	00:00:02	32:00:03	129	115201	Begin	Cosmos	1	21	21	4_11_12_21_Rep6
4	11	28	12	22	11975.4	6919.33	1735.35	3052.8	3805.1	1695.19	Rep6	Oligomycin Confined	4_11_12_22_Rep6	0	166	00:00:02	41:30:06	167	149403	Begin	Cosmos	1	22	22	4_11_12_22_Rep6
4	11	28	12	23	9107.47	3851.49	1715.23	2717.88	3353.22	1654.84	Rep6	Oligomycin Confined	4_11_12_23_Rep6	0	162	00:00:02	40:30:05	163	145803	Begin	Cosmos	1	23	23	4_11_12_23_Rep6
4	11	28	12	28	6983.05	4788.53	1713.04	2562.95	3528.22	1684.4	Rep6	Oligomycin Confined	4_11_12_28_Rep6	1	126	00:14:57	31:30:10	126	112513	Cosmos	Cosmos	1	28	28	4_11_12_28_Rep6
4	11	28	12	31	8640.47	4875.23	1730.44	2804.25	3550.81	1695.63	Rep6	Oligomycin Confined	4_11_12_31_Rep6	1	168	00:14:57	42:00:04	168	150307	Cosmos	End	1	31	31	4_11_12_31_Rep6
4	11	28	12	33	6380.18	4872.67	1702.15	2425.04	3512.2	1676.33	Rep6	Oligomycin Confined	4_11_12_33_Rep6	1	161	00:14:57	40:15:01	161	144004	Cosmos	Cosmos	1	33	33	4_11_12_33_Rep6
4	11	28	12	34	4187.86	6219.46	2330.4	2253.12	3627.05	1699.85	Rep6	Oligomycin Confined	4_11_12_34_Rep6	1	168	00:14:57	42:00:04	168	150307	Cosmos	End	1	34	34	4_11_12_34_Rep6
4	11	28	12	39	7004.07	3572.64	1820.71	2494.72	3210.15	1625.76	Rep6	Oligomycin Confined	4_11_12_39_Rep6	5	86	01:15:01	21:30:05	82	72903.8	Merged	Split	1	39	39	4_11_12_39_Rep6
4	11	28	12	45	6178.83	4516.49	1810.82	2641.78	3701.11	2095.28	Rep6	Oligomycin Confined	4_11_12_45_Rep6	9	120	02:15:04	30:00:02	112	99897.3	Cosmos	Cosmos	1	45	45	4_11_12_45_Rep6
4	11	28	12	50	3838.61	4051.73	1867.04	2220.39	3461.38	1678.31	Rep6	Oligomycin Confined	4_11_12_50_Rep6	10	162	02:30:04	40:30:05	153	136801	Cosmos	Cosmos	1	50	50	4_11_12_50_Rep6
4	11	28	12	51	5150.81	4370.38	1688.74	2420.38	3456.4	1671.69	Rep6	Oligomycin Confined	4_11_12_51_Rep6	11	124	02:45:03	31:00:01	114	101698	Cosmos	Cosmos	1	51	51	4_11_12_51_Rep6
4	11	28	12	54	5046.92	4064.6	1703.64	3029.1	3580.82	1675.03	Rep6	Oligomycin Confined	4_11_12_54_Rep6	15	116	03:45:06	29:00:04	102	90897.4	Cosmos	Split	1	54	54	4_11_12_54_Rep6
4	11	28	12	55	5729.4	8111.3	7363.48	2522.17	3966.1	1905.52	Rep6	Oligomycin Confined	4_11_12_55_Rep6	15	168	03:45:06	42:00:04	154	137698	Split	End	2	47	47	4_11_12_47_Rep6
4	11	28	12	56	6215.9	7244.23	4764.24	2570.9	3893.33	1811.96	Rep6	Oligomycin Confined	4_11_12_56_Rep6	15	168	03:45:06	42:00:04	154	137698	Split	End	2	47	47	4_11_12_47_Rep6
4	11	28	12	58	8736.7	4490.02	1688.97	2759.15	3416.92	1642.04	Rep6	Oligomycin Confined	4_11_12_58_Rep6	15	166	03:45:06	41:30:06	152	135899	Split	Cosmos	2	37	26	4_11_12_37_Rep6
4	11	28	12	63	6796.14	4830.9	1750.78	2635.81	3677.91	2493.49	Rep6	Oligomycin Confined	4_11_12_63_Rep6	20	155	05:00:03	38:45:07	136	121504	Split	Cosmos	2	38	38	4_11_12_38_Rep6
4	11	28	12	64	3220.6	4813.23	3677.47	2185.96	3484.25	1722.04	Rep6	Oligomycin Confined	4_11_12_64_Rep6	21	168	05:14:59	42:00:04	148	132305	Cosmos	End	1	64	64	4_11_12_64_Rep6
4	11	28	12	69	4595.57	4002.45	1699.25	2508.4	3434.37	1663.75	Rep6	Oligomycin Confined	4_11_12_69_Rep6	22	134	05:30:01	33:30:03	113	100802	Cosmos	Cosmos	1	69	69	4_11_12_69_Rep6
4	11	28	12	79	4877.9	4180.6	1691.59	2261.03	3468.27	1682.62	Rep6	Oligomycin Confined	4_11_12_79_Rep6	29	161	07:15:03	40:15:01	133	118799	Cosmos	Cosmos	1	79	79	4_11_12_79_Rep6
4	11	28	12	80	5981.68	5645.22	3624.64	2484.12	3503.21	1707.53	Rep6	Oligomycin Confined	4_11_12_80_Rep6	29	168	07:15:03	42:00:04	140	125102	Cosmos	End	1	80	80	4_11_12_80_Rep6
4	11	28	12	81	5460.2	7678.9	9972.51	2517.59	3898.92	2034.12	Rep6	Oligomycin Confined	4_11_12_81_Rep6	30	168	07:29:58	42:00:04	139	124206	Split	End	2	35	35	4_11_12_35_Rep6
4	11	28	12	85	5055.3	4535.79	1734.97	2273.96	3516.53	1698.78	Rep6	Oligomycin Confined	4_11_12_85_Rep6	33	140	08:15:01	35:00:03	108	96301.4	Cosmos	Cosmos	1	85	85	4_11_12_85_Rep6
4	11	28	12	86	4337.4	6324.12	3602.83	2537.01	3928.17	2528.47	Rep6	Oligomycin Confined	4_11_12_86_Rep6	33	159	08:15:01	39:45:01	127	113400	Split	Cosmos	2	6	6	4_11_12_6_Rep6
4	11	28	12	88	6483.85	4362.58	1753.34	2532.67	3541.54	1712.48	Rep6	Oligomycin Confined	4_11_12_88_Rep6	34	165	08:30:03	41:15:06	132	117903	Cosmos	Cosmos	1	88	88	4_11_12_88_Rep6
4	11	28	12	89	8001.31	6710.37	1839.13	2445.06	3475.64	1772.78	Rep6	Oligomycin Confined	4_11_12_89_Rep6	34	90	08:30:03	22:30:05	57	50402.1	Split	Cosmos	2	14	14	4_11_12_14_Rep6
4	11	28	12	96	3712.24	4385.62	2158.37	2222.61	3325.25	1643.8	Rep6	Oligomycin Confined	4_11_12_96_Rep6	41	153	10:15:07	38:15:03	113	100796	Split	Cosmos	2	91	91	4_11_12_91_Rep6
4	11	28	12	98	3780.27	5581.71	3728.83	2270.26	3585.3	1750.78	Rep6	Oligomycin Confined	4_11_12_98_Rep6	45	167	11:15:04	41:45:02	123	109797	Cosmos	Cosmos	1	98	98	4_11_12_98_Rep6
4	11	28	12	105	4286.19	4223.27	2329.57	2300.63	3370.56	1664.47	Rep6	Oligomycin Confined	4_11_12_105_Rep6	62	127	15:30:03	31:45:08	66	58504.8	Split	Cosmos	2	100	100	4_11_12_100_Rep6
4	11	28	12	108	3075.84	4576.52	3077.79	2269.72	3515.96	1725.98	Rep6	Oligomycin Confined	4_11_12_108_Rep6	67	103	16:45:02	25:45:05	37	32403.4	Cosmos	Cosmos	1	108	108	4_11_12_108_Rep6
4	11	28	12	115	3967.36	5190.48	3376.75	2318.63	3651.61	1755.8	Rep6	Oligomycin Confined	4_11_12_115_Rep6	81	87	20:14:57	21:45:03	7	5406.21	Merged	Split	1	115	115	4_11_12_115_Rep6
4	11	28	12	116	3314.68	4765.42	2438.13	2321.65	3415.81	1658.33	Rep6	Oligomycin Confined	4_11_12_116_Rep6	81	94	20:14:57	23:30:05	14	11707.9	Cosmos	Cosmos	1	116	116	4_11_12_116_Rep6
4	11	28	12	117	3901.36	5343.55	4099.46	2273.19	3414.66	1700.5	Rep6	Oligomycin Confined	4_11_12_117_Rep6	82	141	20:30:02	35:15:02	60	53100	Cosmos	Cosmos	1	117	117	4_11_12_117_Rep6
4	11	28	12	118	5149.26	4434.8	1700.73	2634.55	3598.52	1738.84	Rep6	Oligomycin Confined	4_11_12_118_Rep6	83	108	20:45:03	27:00:00	26	22496.3	Merged	Split	1	118	118	4_11_12_118_Rep6
4	11	28	12	119	2995.13	4369.85	2595.63	2221.58	3385.12	1662.01	Rep6	Oligomycin Confined	4_11_12_119_Rep6	83	108	20:45:03	27:00:00	26	22496.3	Cosmos	Cosmos	1	119	119	4_11_12_119_Rep6
4	11	28	12	120	2984.67	4087.96	2357.23	2188.9	3322.66	1662.63	Rep6	Oligomycin Confined	4_11_12_120_Rep6	84	85	21:00:03	21:15:06	2	902.913	Cosmos	Cosmos	1	120	120	4_11_12_120_Rep6
4	11	14	8	2	7674.78	3776.87	1611.14	3539.13	2962.39	1580.96	Rep6	Oligomycin Confined	4_11_8_2_Rep6	0	139	00:00:02	34:45:05	140	125102	Begin	Cosmos	1	2	2	4_11_8_2_Rep6
4	11	14	8	4	5983.16	6343.57	11744	3726.92	3602.05	2350.99	Rep6	Oligomycin Confined	4_11_8_4_Rep6	0	131	00:00:02	32:45:05	132	117902	Begin	Split	1	4	4	4_11_8_4_Rep6
4	11	14	8	9	6321.98	3793.29	1652.9	3461.15	3105.94	1625.99	Rep6	Oligomycin Confined	4_11_8_9_Rep6	0	89	00:00:02	22:15:01	90	80099	Begin	Cosmos	1	9	9	4_11_8_9_Rep6
4	11	14	8	10	5029	5178.01	11187.1	3391.43	3279.92	1955.84	Rep6	Oligomycin Confined	4_11_8_10_Rep6	0	168	00:00:02	42:00:04	169	151202	Begin	End	1	10	10	4_11_8_10_Rep6
4	11	14	8	11	4412.05	4709.62	4147.54	3618.56	3757.52	2089.09	Rep6	Oligomycin Confined	4_11_8_11_Rep6	0	168	00:00:02	42:00:04	169	151202	Begin	End	1	11	11	4_11_8_11_Rep6
4	11	14	8	13	7176.48	7863.42	11377.7	3903.75	3828.63	2313.86	Rep6	Oligomycin Confined	4_11_8_13_Rep6	0	161	00:00:02	40:15:01	162	144899	Begin	Cosmos	1	13	13	4_11_8_13_Rep6
4	11	14	8	17	13247.5	6176.33	1764.68	4085.11	3349.13	1637.44	Rep6	Oligomycin Confined	4_11_8_17_Rep6	0	68	00:00:02	17:00:06	69	61203.7	Begin	Split	1	17	17	4_11_8_17_Rep6
4	11	14	8	19	8676.46	3086.53	1659.86	3778.1	2960.88	1625.05	Rep6	Oligomycin Confined	4_11_8_19_Rep6	0	121	00:00:02	30:15:03	122	108901	Begin	Cosmos	1	19	19	4_11_8_19_Rep6
4	11	14	8	21	6351.81	4271.66	1624.9	3584.2	3102.36	1609.77	Rep6	Oligomycin Confined	4_11_8_21_Rep6	0	44	00:00:02	11:00:04	45	39601.4	Begin	Cosmos	1	21	21	4_11_8_21_Rep6
4	11	14	8	22	5628.21	3537.84	1634.1	3448.56	3070.73	1616.07	Rep6	Oligomycin Confined	4_11_8_22_Rep6	1	130	00:14:57	32:30:10	130	116113	Cosmos	Cosmos	1	22	22	4_11_8_22_Rep6
4	11	14	8	26	4559.2	4744.2	3579.47	3384.46	3188.31	1697.69	Rep6	Oligomycin Confined	4_11_8_26_Rep6	3	56	00:45:07	14:00:00	54	47693.5	Cosmos	Merged	1	26	26	4_11_8_26_Rep6
4	11	14	8	30	4446.42	4431.33	5614.05	3310.3	3076.35	1724.51	Rep6	Oligomycin Confined	4_11_8_30_Rep6	6	120	01:30:03	30:00:02	115	102599	Cosmos	Cosmos	1	30	30	4_11_8_30_Rep6
4	11	14	8	33	3881.89	3897.66	3233.09	3217.34	3064.97	1673.02	Rep6	Oligomycin Confined	4_11_8_33_Rep6	8	59	02:00:05	14:44:57	52	45892.4	Cosmos	Cosmos	1	33	33	4_11_8_33_Rep6
4	11	14	8	34	9770.94	3294.16	1665.54	3647.64	3032.67	1628.29	Rep6	Oligomycin Confined	4_11_8_34_Rep6	8	130	02:00:05	32:30:10	123	109805	Merged	Cosmos	1	34	34	4_11_8_34_Rep6
4	11	14	8	35	4880.27	4183.98	2896.48	3357.2	3146.28	1670.34	Rep6	Oligomycin Confined	4_11_8_35_Rep6	9	115	02:15:04	28:45:01	107	95397	Cosmos	Cosmos	1	35	35	4_11_8_35_Rep6
4	11	14	8	36	5607.92	3783.03	1632.86	3429.55	3069.57	1616.89	Rep6	Oligomycin Confined	4_11_8_36_Rep6	9	74	02:15:04	18:30:08	66	58503.3	Cosmos	Cosmos	1	36	36	4_11_8_36_Rep6
4	11	14	8	40	4555.26	4719.15	5517.26	3344.93	3178.95	1763.9	Rep6	Oligomycin Confined	4_11_8_40_Rep6	11	56	02:45:03	14:00:00	46	40497.2	Cosmos	Merged	1	40	40	4_11_8_40_Rep6
4	11	14	8	41	5838.94	3625.42	1678.53	3491.17	3015.1	1625.3	Rep6	Oligomycin Confined	4_11_8_41_Rep6	12	99	03:00:11	24:45:07	88	78295.3	Cosmos	Cosmos	1	41	41	4_11_8_41_Rep6
4	11	14	8	45	4045.03	3963.47	3926.37	3296.52	3086.28	1693.08	Rep6	Oligomycin Confined	4_11_8_45_Rep6	15	81	03:45:06	20:14:57	67	59390.7	Cosmos	Merged	1	45	45	4_11_8_45_Rep6
4	11	14	8	47	5046.28	3506.42	1621.07	3212.28	2903.88	1560.11	Rep6	Oligomycin Confined	4_11_8_47_Rep6	17	131	04:14:59	32:45:05	115	102606	Cosmos	Cosmos	1	47	47	4_11_8_47_Rep6
4	11	14	8	50	7021.5	3790.27	1711.73	3663.27	3039.07	1632.73	Rep6	Oligomycin Confined	4_11_8_50_Rep6	19	124	04:44:58	31:00:01	106	94503.8	Cosmos	Split	1	50	50	4_11_8_50_Rep6
4	11	14	8	51	6324.95	3624.43	1639.46	3540.7	3003.39	1620.16	Rep6	Oligomycin Confined	4_11_8_51_Rep6	20	125	05:00:03	31:15:06	106	94503.2	Cosmos	Cosmos	1	51	51	4_11_8_51_Rep6
4	11	14	8	53	3978.21	3910.9	3550.44	3276.08	3044.04	1677.56	Rep6	Oligomycin Confined	4_11_8_53_Rep6	23	168	05:44:58	42:00:04	146	130506	Cosmos	End	1	53	53	4_11_8_53_Rep6
4	11	14	8	56	5707.11	3473.95	1631.45	3464.77	3005.05	1610.04	Rep6	Oligomycin Confined	4_11_8_56_Rep6	25	155	06:15:01	38:45:07	131	117006	Split	Merged	2	44	44	4_11_8_44_Rep6
4	11	14	8	57	4736.48	4990.92	5075.23	3399.32	3158.1	1791.82	Rep6	Oligomycin Confined	4_11_8_57_Rep6	25	64	06:15:01	16:00:05	40	35104.7	Split	Merged	2	3	3	4_11_8_3_Rep6
4	11	14	8	59	4631.72	4765.28	3164.2	3410.87	3193.69	1692.7	Rep6	Oligomycin Confined	4_11_8_59_Rep6	28	64	07:00:05	16:00:05	37	32400.7	Cosmos	Merged	1	59	59	4_11_8_59_Rep6
4	11	14	8	60	4251.9	4231.56	3417.83	3329.66	3078.2	1666.62	Rep6	Oligomycin Confined	4_11_8_60_Rep6	28	168	07:00:05	42:00:04	141	126000	Cosmos	End	1	60	60	4_11_8_60_Rep6
4	11	14	8	61	4628.89	3858.66	2734.32	3344.91	3073.04	1660.94	Rep6	Oligomycin Confined	4_11_8_61_Rep6	30	153	07:29:58	38:15:03	124	110705	Cosmos	Merged	1	61	61	4_11_8_61_Rep6
4	11	14	8	62	6948.05	5327.47	2078.73	3655.02	3305.42	1660.9	Rep6	Oligomycin Confined	4_11_8_62_Rep6	33	161	08:15:01	40:15:01	129	115200	Split	Split	3	31	6	4_11_8_31_Rep6
4	11	14	8	64	4251.51	4192.84	3453.6	3302.55	3062.19	1655.58	Rep6	Oligomycin Confined	4_11_8_64_Rep6	33	167	08:15:01	41:45:02	135	120600	Cosmos	Cosmos	1	64	64	4_11_8_64_Rep6
4	11	14	8	65	3806.47	3501.85	2860.63	3280.52	3012.96	1648.76	Rep6	Oligomycin Confined	4_11_8_65_Rep6	34	160	08:30:03	40:00:04	127	113402	Cosmos	Cosmos	1	65	65	4_11_8_65_Rep6
4	11	14	8	66	7067.44	6373.71	10623.8	3711.88	3422.27	1929.72	Rep6	Oligomycin Confined	4_11_8_66_Rep6	35	50	08:44:59	12:30:06	16	13506.9	Cosmos	Cosmos	1	66	66	4_11_8_66_Rep6
4	11	14	8	69	4239.66	3758.95	5328.31	3348.64	3078.85	1784.92	Rep6	Oligomycin Confined	4_11_8_69_Rep6	38	57	09:29:57	14:14:59	20	17102.2	Cosmos	Cosmos	1	69	69	4_11_8_69_Rep6
4	11	14	8	70	14656.8	4035.23	1704.85	3970.31	3130.83	1631.73	Rep6	Oligomycin Confined	4_11_8_70_Rep6	40	150	10:00:02	37:30:03	111	99000.9	Merged	Cosmos	1	70	70	4_11_8_70_Rep6
4	11	14	8	72	5118.63	3080.83	1606.35	3481.69	2927.85	1592.96	Rep6	Oligomycin Confined	4_11_8_72_Rep6	41	47	10:15:07	11:45:01	7	5394.01	Cosmos	Cosmos	1	72	72	4_11_8_72_Rep6
4	11	14	8	73	3694.13	3629.24	1923.72	3262.88	3059.67	1628.81	Rep6	Oligomycin Confined	4_11_8_73_Rep6	42	61	10:30:06	15:15:07	20	17101.4	Cosmos	Cosmos	1	73	73	4_11_8_73_Rep6
4	11	14	8	74	3704.04	3633.82	1943.68	3247.84	3063.27	1627.04	Rep6	Oligomycin Confined	4_11_8_74_Rep6	42	68	10:30:06	17:00:06	27	23400.3	Cosmos	Cosmos	1	74	74	4_11_8_74_Rep6
4	11	12.3333333333333	16	2	6547.52	3323.01	1616.91	3809.36	2972.66	1596.16	Rep6	Oligomycin Confined	4_11_16_2_Rep6	0	42	00:00:02	10:30:06	43	37803.4	Begin	Split	1	2	2	4_11_16_2_Rep6
4	11	12.3333333333333	16	3	5045.05	4898.99	5607.11	3715.12	3219.26	1756.29	Rep6	Oligomycin Confined	4_11_16_3_Rep6	0	168	00:00:02	42:00:04	169	151202	Begin	End	1	3	3	4_11_16_3_Rep6
4	11	12.3333333333333	16	5	9537.17	4327.88	1631.61	3912.63	3071.5	1598.28	Rep6	Oligomycin Confined	4_11_16_5_Rep6	0	124	00:00:02	31:00:01	125	111599	Begin	Cosmos	1	5	5	4_11_16_5_Rep6
4	11	12.3333333333333	16	6	5845.58	4908.14	1610.52	3832.78	3211.91	1683.63	Rep6	Oligomycin Confined	4_11_16_6_Rep6	0	141	00:00:02	35:15:02	142	126899	Begin	Split	1	6	6	4_11_16_6_Rep6
4	11	12.3333333333333	16	12	5580.02	5712.16	5012.36	3716.39	3198.04	1722.64	Rep6	Oligomycin Confined	4_11_16_12_Rep6	0	168	00:00:02	42:00:04	169	151202	Begin	End	1	12	12	4_11_16_12_Rep6
4	11	12.3333333333333	16	16	7508.85	4402.25	1626.94	3758.16	3081.2	1606.49	Rep6	Oligomycin Confined	4_11_16_16_Rep6	0	168	00:00:02	42:00:04	169	151202	Begin	End	1	16	16	4_11_16_16_Rep6
4	11	12.3333333333333	16	18	8014.09	3261.24	1646.95	3841.9	3010.9	1622.5	Rep6	Oligomycin Confined	4_11_16_18_Rep6	0	50	00:00:02	12:30:06	51	45003.7	Begin	Split	1	18	18	4_11_16_18_Rep6
4	11	12.3333333333333	16	20	8986.83	3928.79	1635.18	3855.67	3042.46	1609.04	Rep6	Oligomycin Confined	4_11_16_20_Rep6	0	168	00:00:02	42:00:04	169	151202	Begin	End	1	20	20	4_11_16_20_Rep6
4	11	12.3333333333333	16	22	6410.98	3931.5	1613.78	3686.36	3035.73	1601.78	Rep6	Oligomycin Confined	4_11_16_22_Rep6	0	133	00:00:02	33:14:57	134	119695	Begin	Cosmos	1	22	22	4_11_16_22_Rep6
4	11	12.3333333333333	16	27	9238.66	4825.44	1614.58	3919.82	3067.92	1586.28	Rep6	Oligomycin Confined	4_11_16_27_Rep6	0	116	00:00:02	29:00:04	117	104401	Begin	Cosmos	1	27	27	4_11_16_27_Rep6
4	11	12.3333333333333	16	28	6039.6	6253.96	7141.11	3787.29	3309.2	1762.83	Rep6	Oligomycin Confined	4_11_16_28_Rep6	1	168	00:14:57	42:00:04	168	150307	Cosmos	End	1	28	28	4_11_16_28_Rep6
4	11	12.3333333333333	16	29	4704.63	4539.98	3218.29	3599.62	3059.67	1656.01	Rep6	Oligomycin Confined	4_11_16_29_Rep6	1	83	00:14:57	20:45:03	83	73806.2	Cosmos	Cosmos	1	29	29	4_11_16_29_Rep6
4	11	12.3333333333333	16	31	4523.05	4276.46	3660	3626.38	3144.07	1677.89	Rep6	Oligomycin Confined	4_11_16_31_Rep6	3	114	00:45:07	28:30:05	112	99897.7	Cosmos	Cosmos	1	31	31	4_11_16_31_Rep6
4	11	12.3333333333333	16	32	7254.31	4070.29	1772.81	3778.24	3098.53	1625.87	Rep6	Oligomycin Confined	4_11_16_32_Rep6	3	158	00:45:07	39:30:04	156	139497	Cosmos	Cosmos	1	32	32	4_11_16_32_Rep6
4	11	12.3333333333333	16	33	11138	4655.84	1872.43	4103.47	3171.49	1638.9	Rep6	Oligomycin Confined	4_11_16_33_Rep6	3	81	00:45:07	20:14:57	79	70190	Cosmos	Cosmos	1	33	33	4_11_16_33_Rep6
4	11	12.3333333333333	16	38	6342.15	3505.23	1615.9	3710.9	2991.08	1598.46	Rep6	Oligomycin Confined	4_11_16_38_Rep6	7	154	01:45:04	38:30:03	148	132299	Split	Merged	2	10	10	4_11_16_10_Rep6
4	11	12.3333333333333	16	39	12095.7	4966.42	1647.02	4032.28	3082.77	1591.78	Rep6	Oligomycin Confined	4_11_16_39_Rep6	7	155	01:45:04	38:45:07	149	133203	Split	Cosmos	2	34	34	4_11_16_34_Rep6
4	11	12.3333333333333	16	40	10219	3754.64	1623.78	3955.96	2979.87	1586.63	Rep6	Oligomycin Confined	4_11_16_40_Rep6	7	127	01:45:04	31:45:08	121	108004	Split	Cosmos	2	34	34	4_11_16_34_Rep6
4	11	12.3333333333333	16	41	5570.58	3046.22	1616.95	3655.55	2965.5	1600.17	Rep6	Oligomycin Confined	4_11_16_41_Rep6	7	73	01:45:04	18:15:08	67	59404.1	Split	Cosmos	2	36	36	4_11_16_36_Rep6
4	11	12.3333333333333	16	42	5844.66	3195.29	1617.8	3722.89	2994.84	1606.7	Rep6	Oligomycin Confined	4_11_16_42_Rep6	7	74	01:45:04	18:30:08	68	60303.6	Split	Cosmos	2	36	36	4_11_16_36_Rep6
4	11	12.3333333333333	16	43	4995.16	3402.16	1614.96	3663.33	2985.09	1614.13	Rep6	Oligomycin Confined	4_11_16_43_Rep6	7	155	01:45:04	38:45:07	149	133203	Split	Cosmos	2	10	10	4_11_16_10_Rep6
4	11	12.3333333333333	16	44	6473.36	3578.39	1622.36	3683.93	3004.6	1615.19	Rep6	Oligomycin Confined	4_11_16_44_Rep6	8	116	02:00:05	29:00:04	109	97198.6	Cosmos	Cosmos	1	44	44	4_11_16_44_Rep6
4	11	12.3333333333333	16	45	6809.2	4521.83	1648.98	3814.33	3128.39	1617.32	Rep6	Oligomycin Confined	4_11_16_45_Rep6	9	104	02:15:04	26:00:05	96	85500.6	Cosmos	Cosmos	1	45	45	4_11_16_45_Rep6
4	11	12.3333333333333	16	48	8232.23	6017.22	1641.6	3899.01	3272.31	1618.46	Rep6	Oligomycin Confined	4_11_16_48_Rep6	11	97	02:45:03	24:15:00	87	77396.6	Cosmos	Cosmos	1	48	48	4_11_16_48_Rep6
4	11	12.3333333333333	16	49	6430.14	3890.55	1614.6	3738.36	2999.97	1593.34	Rep6	Oligomycin Confined	4_11_16_49_Rep6	12	138	03:00:11	34:30:01	127	113390	Cosmos	Cosmos	1	49	49	4_11_16_49_Rep6
4	11	12.3333333333333	16	52	5159.45	3671.02	1612.24	3627.52	3010.39	1603.1	Rep6	Oligomycin Confined	4_11_16_52_Rep6	16	67	04:00:05	16:45:02	52	45896.7	Cosmos	Merged	1	52	52	4_11_16_52_Rep6
4	11	12.3333333333333	16	53	5026.33	3424.03	1634.16	3617.1	2994.78	1604.07	Rep6	Oligomycin Confined	4_11_16_53_Rep6	16	67	04:00:05	16:45:02	52	45896.7	Cosmos	Merged	1	53	53	4_11_16_53_Rep6
4	11	12.3333333333333	16	56	6435.9	6746.3	9384.99	3792.95	3363.48	1781.55	Rep6	Oligomycin Confined	4_11_16_56_Rep6	18	168	04:30:04	42:00:04	151	135000	Cosmos	End	1	56	56	4_11_16_56_Rep6
4	11	12.3333333333333	16	57	4134.06	3622.29	1617.04	3561.02	3072.02	1628.21	Rep6	Oligomycin Confined	4_11_16_57_Rep6	18	61	04:30:04	15:15:07	44	38702.9	Cosmos	Cosmos	1	57	57	4_11_16_57_Rep6
4	11	12.3333333333333	16	59	4297.93	3979.44	2958.23	3554.04	3066.4	1650.48	Rep6	Oligomycin Confined	4_11_16_59_Rep6	20	96	05:00:03	23:59:59	77	68396.5	Cosmos	Cosmos	1	59	59	4_11_16_59_Rep6
4	11	12.3333333333333	16	60	4420.08	3840.69	13522.6	3572.84	3062.05	2084.72	Rep6	Oligomycin Confined	4_11_16_60_Rep6	20	44	05:00:03	11:00:04	25	21601	Split	Cosmos	2	58	58	4_11_16_58_Rep6
4	11	12.3333333333333	16	65	4656.73	3963.38	2436.66	3581.01	3045.91	1661.09	Rep6	Oligomycin Confined	4_11_16_65_Rep6	26	57	06:30:00	14:14:59	32	27899.1	Cosmos	Merged	1	65	65	4_11_16_65_Rep6
4	11	12.3333333333333	16	66	4839.39	3413.91	2251.44	3638.43	2941.06	1617.46	Rep6	Oligomycin Confined	4_11_16_66_Rep6	26	110	06:30:00	27:30:00	85	75599.9	Cosmos	Cosmos	1	66	66	4_11_16_66_Rep6
4	11	12.3333333333333	16	69	4180.5	3685.25	3401.15	3576.75	2976.19	1676.35	Rep6	Oligomycin Confined	4_11_16_69_Rep6	29	43	07:15:03	10:45:06	15	12603.6	Cosmos	Cosmos	1	69	69	4_11_16_69_Rep6
4	11	12.3333333333333	16	71	5453.45	5297.75	12519.6	3652.53	3145.86	2191.75	Rep6	Oligomycin Confined	4_11_16_71_Rep6	32	47	08:00:05	11:45:01	16	13495.9	Cosmos	Merged	1	71	71	4_11_16_71_Rep6
4	11	12.3333333333333	16	72	4728.33	3707.03	1859.37	3611.28	3089.23	1671.19	Rep6	Oligomycin Confined	4_11_16_72_Rep6	34	47	08:30:03	11:45:01	14	11698.8	Cosmos	Merged	1	72	72	4_11_16_72_Rep6
4	11	12.3333333333333	16	73	4151.89	3737.28	2841.4	3594.7	3040.71	1663.4	Rep6	Oligomycin Confined	4_11_16_73_Rep6	37	42	09:14:56	10:30:06	6	4509.78	Cosmos	Cosmos	1	73	73	4_11_16_73_Rep6
4	11	17.6666666666667	12	3	6446.19	5373.97	6405.26	3273.51	3391.83	1868.49	Rep6	Oligomycin Confined	4_11_12_3_Rep6	0	168	00:00:02	42:00:04	169	151202	Begin	End	1	3	3	4_11_12_3_Rep6
4	11	17.6666666666667	12	4	5285.88	3640.21	1648.23	3089.66	3146.07	1628.43	Rep6	Oligomycin Confined	4_11_12_4_Rep6	0	125	00:00:02	31:15:06	126	112504	Begin	Cosmos	1	4	4	4_11_12_4_Rep6
4	11	17.6666666666667	12	5	7065.79	3204.49	1673.01	3175.3	3092.7	1647.42	Rep6	Oligomycin Confined	4_11_12_5_Rep6	0	62	00:00:02	15:30:03	63	55800.8	Begin	Cosmos	1	5	5	4_11_12_5_Rep6
4	11	17.6666666666667	12	7	4988.76	3501.57	1646.95	2970.24	3199.65	1638.09	Rep6	Oligomycin Confined	4_11_12_7_Rep6	0	168	00:00:02	42:00:04	169	151202	Begin	End	1	7	7	4_11_12_7_Rep6
4	11	17.6666666666667	12	8	5562.69	6816.56	4791.15	3279.62	3744.42	1769.82	Rep6	Oligomycin Confined	4_11_12_8_Rep6	0	168	00:00:02	42:00:04	169	151202	Begin	End	1	8	8	4_11_12_8_Rep6
4	11	17.6666666666667	12	10	6360.29	6476.66	6277.73	3061.41	3432.11	1816.48	Rep6	Oligomycin Confined	4_11_12_10_Rep6	0	168	00:00:02	42:00:04	169	151202	Begin	End	1	10	10	4_11_12_10_Rep6
4	11	17.6666666666667	12	13	5843.33	3939.89	1661.88	2985.64	3206.79	1645.67	Rep6	Oligomycin Confined	4_11_12_13_Rep6	0	158	00:00:02	39:30:04	159	142202	Begin	Cosmos	1	13	13	4_11_12_13_Rep6
4	11	17.6666666666667	12	15	4841.41	3417.98	1676.19	2926.85	3187.95	1663.64	Rep6	Oligomycin Confined	4_11_12_15_Rep6	0	148	00:00:02	37:00:07	149	133204	Begin	Split	1	15	15	4_11_12_15_Rep6
4	11	17.6666666666667	12	17	8601.91	4167.45	1691.1	3256.03	3268.15	1648.65	Rep6	Oligomycin Confined	4_11_12_17_Rep6	0	93	00:00:02	23:15:05	94	83702.2	Begin	Split	1	17	17	4_11_12_17_Rep6
4	11	17.6666666666667	12	20	10689.4	5279.39	1666.43	3561.72	3286.43	1613.5	Rep6	Oligomycin Confined	4_11_12_20_Rep6	0	168	00:00:02	42:00:04	169	151202	Begin	End	1	20	20	4_11_12_20_Rep6
4	11	17.6666666666667	12	21	6217.06	3749.39	1655.84	3009.46	3153.37	1638.16	Rep6	Oligomycin Confined	4_11_12_21_Rep6	0	128	00:00:02	32:00:03	129	115201	Begin	Cosmos	1	21	21	4_11_12_21_Rep6
4	11	17.6666666666667	12	22	11027.3	6708.18	1686.66	3676.01	3540.9	1663.79	Rep6	Oligomycin Confined	4_11_12_22_Rep6	0	166	00:00:02	41:30:06	167	149403	Begin	Cosmos	1	22	22	4_11_12_22_Rep6
4	11	17.6666666666667	12	23	8248.04	3885.15	1660.56	3223.91	3113.78	1625.32	Rep6	Oligomycin Confined	4_11_12_23_Rep6	0	162	00:00:02	40:30:05	163	145803	Begin	Cosmos	1	23	23	4_11_12_23_Rep6
4	11	17.6666666666667	12	28	7758.51	4453.35	1677.51	3175.26	3210.46	1648.65	Rep6	Oligomycin Confined	4_11_12_28_Rep6	1	126	00:14:57	31:30:10	126	112513	Cosmos	Cosmos	1	28	28	4_11_12_28_Rep6
4	11	17.6666666666667	12	31	9664.77	4635.72	1678.43	3599.91	3303.18	1636.33	Rep6	Oligomycin Confined	4_11_12_31_Rep6	1	168	00:14:57	42:00:04	168	150307	Cosmos	End	1	31	31	4_11_12_31_Rep6
4	11	17.6666666666667	12	33	7077.78	4780.39	1657.82	3075.13	3231.06	1637.8	Rep6	Oligomycin Confined	4_11_12_33_Rep6	1	161	00:14:57	40:15:01	161	144004	Cosmos	Cosmos	1	33	33	4_11_12_33_Rep6
4	11	17.6666666666667	12	34	4657.85	5682.24	2238.52	2926.43	3343.09	1658.02	Rep6	Oligomycin Confined	4_11_12_34_Rep6	1	168	00:14:57	42:00:04	168	150307	Cosmos	End	1	34	34	4_11_12_34_Rep6
4	11	17.6666666666667	12	39	8341.85	3217.61	1654.59	3269.75	3004.7	1637.19	Rep6	Oligomycin Confined	4_11_12_39_Rep6	5	86	01:15:01	21:30:05	82	72903.8	Merged	Split	1	39	39	4_11_12_39_Rep6
4	11	17.6666666666667	12	45	6374.47	4120.01	1657.85	3094.88	3227.12	1640.9	Rep6	Oligomycin Confined	4_11_12_45_Rep6	9	120	02:15:04	30:00:02	112	99897.3	Cosmos	Cosmos	1	45	45	4_11_12_45_Rep6
4	11	17.6666666666667	12	46	7221.12	3935.72	1667.9	3338.98	3249.71	1635	Rep6	Oligomycin Confined	4_11_12_46_Rep6	9	73	02:15:04	18:15:08	65	57603.8	Cosmos	Cosmos	1	46	46	4_11_12_46_Rep6
4	11	17.6666666666667	12	50	4056.55	3751.1	1701.82	2854.87	3184.87	1640.56	Rep6	Oligomycin Confined	4_11_12_50_Rep6	10	162	02:30:04	40:30:05	153	136801	Cosmos	Cosmos	1	50	50	4_11_12_50_Rep6
4	11	17.6666666666667	12	51	5382.7	3985.9	1654.17	3121.93	3255.75	1706.99	Rep6	Oligomycin Confined	4_11_12_51_Rep6	11	124	02:45:03	31:00:01	114	101698	Cosmos	Cosmos	1	51	51	4_11_12_51_Rep6
4	11	17.6666666666667	12	54	5294.89	3760.68	1661.96	3377.91	3233.4	1640.58	Rep6	Oligomycin Confined	4_11_12_54_Rep6	15	116	03:45:06	29:00:04	102	90897.4	Cosmos	Split	1	54	54	4_11_12_54_Rep6
4	11	17.6666666666667	12	55	6092.11	7468.51	7350.22	3194.58	3693.34	1863.13	Rep6	Oligomycin Confined	4_11_12_55_Rep6	15	168	03:45:06	42:00:04	154	137698	Split	End	2	47	47	4_11_12_47_Rep6
4	11	17.6666666666667	12	56	5274.23	6270.98	8038.43	3101.38	3556.24	1894.86	Rep6	Oligomycin Confined	4_11_12_56_Rep6	15	168	03:45:06	42:00:04	154	137698	Split	End	2	47	47	4_11_12_47_Rep6
4	11	17.6666666666667	12	58	7642.77	4039.15	1653.05	3225.75	3144.15	1639.02	Rep6	Oligomycin Confined	4_11_12_58_Rep6	15	166	03:45:06	41:30:06	152	135899	Split	Cosmos	2	37	26	4_11_12_37_Rep6
4	11	17.6666666666667	12	59	10203	11824.5	14030.9	3305.2	3399.41	2247.99	Rep6	Oligomycin Confined	4_11_12_59_Rep6	15	54	03:45:06	13:30:02	40	35096.2	Split	Cosmos	2	37	26	4_11_12_37_Rep6
4	11	17.6666666666667	12	63	6699.5	4602.18	2675.36	3474.64	3647.9	4177.87	Rep6	Oligomycin Confined	4_11_12_63_Rep6	20	155	05:00:03	38:45:07	136	121504	Split	Cosmos	2	38	38	4_11_12_38_Rep6
4	11	17.6666666666667	12	64	3771.55	4367.4	3350.47	2852.53	3198.91	1679.94	Rep6	Oligomycin Confined	4_11_12_64_Rep6	21	168	05:14:59	42:00:04	148	132305	Cosmos	End	1	64	64	4_11_12_64_Rep6
4	11	17.6666666666667	12	66	4092.2	4889.64	2171.28	2889.44	3294	1672.44	Rep6	Oligomycin Confined	4_11_12_66_Rep6	21	80	05:14:59	20:00:01	60	53101.8	Cosmos	Merged	1	66	66	4_11_12_66_Rep6
4	11	17.6666666666667	12	69	4713.62	3612.98	1648.55	3071.67	3139.66	1629.93	Rep6	Oligomycin Confined	4_11_12_69_Rep6	22	134	05:30:01	33:30:03	113	100802	Cosmos	Cosmos	1	69	69	4_11_12_69_Rep6
4	11	17.6666666666667	12	78	3654.05	4242.95	3548.25	2875.8	3256.19	1715.85	Rep6	Oligomycin Confined	4_11_12_78_Rep6	29	80	07:15:03	20:00:01	52	45898.2	Cosmos	Merged	1	78	78	4_11_12_78_Rep6
4	11	17.6666666666667	12	79	4716.07	3704.99	1658.65	2846.09	3140.74	1634.18	Rep6	Oligomycin Confined	4_11_12_79_Rep6	29	161	07:15:03	40:15:01	133	118799	Cosmos	Cosmos	1	79	79	4_11_12_79_Rep6
4	11	17.6666666666667	12	80	4245.04	4608.78	4759.1	3017.11	3175.8	1721.31	Rep6	Oligomycin Confined	4_11_12_80_Rep6	29	168	07:15:03	42:00:04	140	125102	Cosmos	End	1	80	80	4_11_12_80_Rep6
4	11	17.6666666666667	12	81	5350.75	6370.8	8314.16	3072.87	3480.36	1917.35	Rep6	Oligomycin Confined	4_11_12_81_Rep6	30	168	07:29:58	42:00:04	139	124206	Split	End	2	35	35	4_11_12_35_Rep6
4	11	17.6666666666667	12	82	3380.35	3568.67	3477.84	2889.12	3115.77	1722.93	Rep6	Oligomycin Confined	4_11_12_82_Rep6	31	64	07:45:05	16:00:05	34	29700.8	Cosmos	Cosmos	1	82	82	4_11_12_82_Rep6
4	11	17.6666666666667	12	84	4338.06	4106.07	2571.27	2916.47	3123.65	1645.58	Rep6	Oligomycin Confined	4_11_12_84_Rep6	32	77	08:00:05	19:15:02	46	40496.5	Cosmos	Merged	1	84	84	4_11_12_84_Rep6
4	11	17.6666666666667	12	85	5257.19	4181.77	1947.17	2913.54	3215.12	1658.81	Rep6	Oligomycin Confined	4_11_12_85_Rep6	33	140	08:15:01	35:00:03	108	96301.4	Cosmos	Cosmos	1	85	85	4_11_12_85_Rep6
4	11	17.6666666666667	12	86	4243.81	5027.98	3024.62	3023.97	3427.92	1909.46	Rep6	Oligomycin Confined	4_11_12_86_Rep6	33	159	08:15:01	39:45:01	127	113400	Split	Cosmos	2	6	6	4_11_12_6_Rep6
4	11	17.6666666666667	12	88	5915.92	4069.93	1803.05	3128.08	3307.53	1685.55	Rep6	Oligomycin Confined	4_11_12_88_Rep6	34	165	08:30:03	41:15:06	132	117903	Cosmos	Cosmos	1	88	88	4_11_12_88_Rep6
4	11	17.6666666666667	12	89	5229.42	4397.31	1760.54	3066.53	3231.63	1633.38	Rep6	Oligomycin Confined	4_11_12_89_Rep6	34	90	08:30:03	22:30:05	57	50402.1	Split	Cosmos	2	14	14	4_11_12_14_Rep6
4	11	17.6666666666667	12	96	3481.58	3722.52	2080.69	2821.17	3022.74	1612.43	Rep6	Oligomycin Confined	4_11_12_96_Rep6	41	153	10:15:07	38:15:03	113	100796	Split	Cosmos	2	91	91	4_11_12_91_Rep6
4	11	17.6666666666667	12	97	3287.57	3743.73	2905.02	2841.92	3204.08	1712.66	Rep6	Oligomycin Confined	4_11_12_97_Rep6	45	69	11:15:04	17:15:03	25	21599.1	Cosmos	Cosmos	1	97	97	4_11_12_97_Rep6
4	11	17.6666666666667	12	98	4283.43	5040.93	3251.41	2949.27	3298.98	1806.92	Rep6	Oligomycin Confined	4_11_12_98_Rep6	45	167	11:15:04	41:45:02	123	109797	Cosmos	Cosmos	1	98	98	4_11_12_98_Rep6
4	11	17.6666666666667	12	99	4093.43	4783.4	4034.87	3156.13	3543.16	2201.19	Rep6	Oligomycin Confined	4_11_12_99_Rep6	49	59	12:15:05	14:44:57	11	8992.56	Cosmos	Cosmos	1	99	99	4_11_12_99_Rep6
4	11	17.6666666666667	12	100	8356.09	9896.1	7989.56	3389.4	3542.96	2031.05	Rep6	Oligomycin Confined	4_11_12_100_Rep6	52	61	13:00:08	15:15:07	10	8099.61	Cosmos	Split	1	100	100	4_11_12_100_Rep6
4	11	17.3333333333333	28	2	4461.29	5340.94	4660.32	3061.45	3393.21	1734.69	Rep6	Oligomycin Confined	4_11_28_2_Rep6	0	168	00:00:02	42:00:04	169	151202	Begin	End	1	2	2	4_11_28_2_Rep6
4	11	17.3333333333333	28	4	7585.38	4198.24	1677.31	3073.87	3184.19	1633.12	Rep6	Oligomycin Confined	4_11_28_4_Rep6	0	126	00:00:02	31:30:10	127	113408	Begin	Cosmos	1	4	4	4_11_28_4_Rep6
4	11	17.3333333333333	28	5	7593.97	4131.31	1654.91	3119.83	3180.57	1626.81	Rep6	Oligomycin Confined	4_11_28_5_Rep6	0	162	00:00:02	40:30:05	163	145803	Begin	Cosmos	1	5	5	4_11_28_5_Rep6
4	11	17.3333333333333	28	7	4688.21	5524.35	5030.4	2960.73	3314.07	1725.63	Rep6	Oligomycin Confined	4_11_28_7_Rep6	0	141	00:00:02	35:15:02	142	126899	Begin	Cosmos	1	7	7	4_11_28_7_Rep6
4	11	17.3333333333333	28	8	6465.96	4214.94	1665.49	3088.89	3263.44	1652.02	Rep6	Oligomycin Confined	4_11_28_8_Rep6	0	168	00:00:02	42:00:04	169	151202	Begin	End	1	8	8	4_11_28_8_Rep6
4	11	17.3333333333333	28	9	7872.51	4251.61	1648.21	3146.75	3155.86	1621.06	Rep6	Oligomycin Confined	4_11_28_9_Rep6	0	167	00:00:02	41:45:02	168	150299	Begin	Cosmos	1	9	9	4_11_28_9_Rep6
4	11	17.3333333333333	28	10	7386.11	3337.72	1670.08	3090.86	3156.91	1639.89	Rep6	Oligomycin Confined	4_11_28_10_Rep6	0	135	00:00:02	33:44:58	136	121496	Begin	Cosmos	1	10	10	4_11_28_10_Rep6
4	11	17.3333333333333	28	15	8584.51	4506.24	1657.8	3261.84	3208.25	1626.25	Rep6	Oligomycin Confined	4_11_28_15_Rep6	0	168	00:00:02	42:00:04	169	151202	Begin	End	1	15	15	4_11_28_15_Rep6
4	11	17.3333333333333	28	16	4621.49	4436.17	3791.79	3004.14	3250.29	1678.79	Rep6	Oligomycin Confined	4_11_28_16_Rep6	0	90	00:00:02	22:30:05	91	81002.2	Begin	Cosmos	1	16	16	4_11_28_16_Rep6
4	11	17.3333333333333	28	17	5459.68	4339.41	1645.81	3037.61	3215.2	1630.32	Rep6	Oligomycin Confined	4_11_28_17_Rep6	0	123	00:00:02	30:45:01	124	110699	Begin	Cosmos	1	17	17	4_11_28_17_Rep6
4	11	17.3333333333333	28	18	6761.42	5870.62	16357.3	3294.31	3460.17	2165.33	Rep6	Oligomycin Confined	4_11_28_18_Rep6	0	161	00:00:02	40:15:01	162	144899	Begin	Cosmos	1	18	18	4_11_28_18_Rep6
4	11	17.3333333333333	28	22	5456.01	3709.32	1636.55	3068.51	3132.56	1625.18	Rep6	Oligomycin Confined	4_11_28_22_Rep6	0	141	00:00:02	35:15:02	142	126899	Begin	Cosmos	1	22	22	4_11_28_22_Rep6
4	11	17.3333333333333	28	29	6750.35	3718.76	1648	3086.3	3107.62	1616.58	Rep6	Oligomycin Confined	4_11_28_29_Rep6	6	138	01:30:03	34:30:01	133	118798	Cosmos	Split	1	29	29	4_11_28_29_Rep6
4	11	17.3333333333333	28	33	3799.89	4284.62	1758.27	2867.07	3218.11	1628.39	Rep6	Oligomycin Confined	4_11_28_33_Rep6	10	163	02:30:04	40:45:03	154	137699	Cosmos	Cosmos	1	33	33	4_11_28_33_Rep6
4	11	17.3333333333333	28	35	6883.53	3897.57	1645.79	3160.35	3124.28	1616.02	Rep6	Oligomycin Confined	4_11_28_35_Rep6	11	156	02:45:03	39:00:05	146	130502	Cosmos	Cosmos	1	35	35	4_11_28_35_Rep6
4	11	17.3333333333333	28	36	5489.86	4252.41	1687.23	3046.2	3164.09	1627.91	Rep6	Oligomycin Confined	4_11_28_36_Rep6	12	113	03:00:11	28:15:05	102	90893.2	Cosmos	Split	1	36	36	4_11_28_36_Rep6
4	11	17.3333333333333	28	37	5304.82	6171.05	13038.4	3092.36	3550.62	1968.85	Rep6	Oligomycin Confined	4_11_28_37_Rep6	14	168	03:30:07	42:00:04	155	138597	Split	End	2	24	24	4_11_28_24_Rep6
4	11	17.3333333333333	28	38	8660.67	3197.24	1694.47	3229.71	3168.96	1656.84	Rep6	Oligomycin Confined	4_11_28_38_Rep6	14	135	03:30:07	33:44:58	122	108891	Split	Cosmos	2	24	24	4_11_28_24_Rep6
4	11	17.3333333333333	28	39	6495.45	3212.2	1662.16	3122.25	3145.37	1641.99	Rep6	Oligomycin Confined	4_11_28_39_Rep6	15	98	03:45:06	24:30:00	84	74693.6	Split	Merged	2	26	26	4_11_28_26_Rep6
4	11	17.3333333333333	28	40	5633.95	3222.24	1652.58	3070.58	3135.86	1634.41	Rep6	Oligomycin Confined	4_11_28_40_Rep6	15	98	03:45:06	24:30:00	84	74693.6	Split	Merged	2	26	26	4_11_28_26_Rep6
4	11	17.3333333333333	28	41	10204.5	4686.77	1690.49	3630.53	3454.07	2006.09	Rep6	Oligomycin Confined	4_11_28_41_Rep6	17	60	04:14:59	15:00:01	44	38702.4	Split	Split	2	27	27	4_11_28_27_Rep6
4	11	17.3333333333333	28	46	3944.72	4585.66	3495.99	2900.39	3243.33	1691.85	Rep6	Oligomycin Confined	4_11_28_46_Rep6	20	168	05:00:03	42:00:04	149	133201	Cosmos	End	1	46	46	4_11_28_46_Rep6
4	11	17.3333333333333	28	48	3875.28	4439.53	3526.98	2874.87	3152.44	1660.63	Rep6	Oligomycin Confined	4_11_28_48_Rep6	23	157	05:44:58	39:15:02	135	120603	Cosmos	Cosmos	1	48	48	4_11_28_48_Rep6
4	11	17.3333333333333	28	49	3764.48	3930.77	1615.69	2898.39	3106.87	1617.53	Rep6	Oligomycin Confined	4_11_28_49_Rep6	27	132	06:45:06	33:00:05	106	94499.3	Cosmos	Cosmos	1	49	49	4_11_28_49_Rep6
4	11	17.3333333333333	28	50	3859.96	3586.72	2407.62	2905.82	3125.37	1663.91	Rep6	Oligomycin Confined	4_11_28_50_Rep6	30	57	07:29:58	14:14:59	28	24300.3	Cosmos	Cosmos	1	50	50	4_11_28_50_Rep6
4	11	17.3333333333333	28	55	4059	4795.61	4379.89	2932.73	3327.08	1725.64	Rep6	Oligomycin Confined	4_11_28_55_Rep6	41	60	10:15:07	15:00:01	20	17094.1	Cosmos	Cosmos	1	55	55	4_11_28_55_Rep6
4	11	17.3333333333333	28	56	4061.74	4695.89	3666.21	2915.01	3192.71	1691.16	Rep6	Oligomycin Confined	4_11_28_56_Rep6	42	83	10:30:06	20:45:03	42	36897.6	Cosmos	Cosmos	1	56	56	4_11_28_56_Rep6
4	11	17.3333333333333	28	58	4944.29	4314.9	2529.64	2978.36	3128.95	1625.69	Rep6	Oligomycin Confined	4_11_28_58_Rep6	44	52	11:00:04	13:00:08	9	7203.84	Cosmos	Cosmos	1	58	58	4_11_28_58_Rep6
4	11	17.3333333333333	28	59	7226.48	5302.45	3803.58	3328.81	3468.11	2075.47	Rep6	Oligomycin Confined	4_11_28_59_Rep6	45	57	11:15:04	14:14:59	13	10794.5	Split	Split	2	53	53	4_11_28_53_Rep6
4	11	17.3333333333333	28	60	3329.78	3685.59	2374.59	2975.51	3217.87	1797.08	Rep6	Oligomycin Confined	4_11_28_60_Rep6	52	53	13:00:08	13:15:04	2	896.36	Cosmos	Cosmos	1	60	60	4_11_28_60_Rep6
4	11	11.3333333333333	19	1	6371.93	2935.92	1608.67	3949.33	2909.01	1599.09	Rep6	Oligomycin Confined	4_11_19_1_Rep6	0	121	00:00:02	30:15:03	122	108901	Begin	Cosmos	1	1	1	4_11_19_1_Rep6
4	11	11.3333333333333	19	2	9856.25	4245.37	1630.07	4192.17	3073.5	1621.06	Rep6	Oligomycin Confined	4_11_19_2_Rep6	0	52	00:00:02	13:00:08	53	46805.2	Begin	Split	1	2	2	4_11_19_2_Rep6
4	11	11.3333333333333	19	5	4789.64	4303.57	7157.29	3775.63	3073.3	1759.95	Rep6	Oligomycin Confined	4_11_19_5_Rep6	0	158	00:00:02	39:30:04	159	142202	Begin	Cosmos	1	5	5	4_11_19_5_Rep6
4	11	11.3333333333333	19	6	6847.1	6330.79	14304	4205.34	3563.96	1988.5	Rep6	Oligomycin Confined	4_11_19_6_Rep6	0	168	00:00:02	42:00:04	169	151202	Begin	End	1	6	6	4_11_19_6_Rep6
4	11	11.3333333333333	19	7	6230.25	3693.31	1599.01	3898.17	2970.26	1586.84	Rep6	Oligomycin Confined	4_11_19_7_Rep6	0	125	00:00:02	31:15:06	126	112504	Begin	Cosmos	1	7	7	4_11_19_7_Rep6
4	11	11.3333333333333	19	8	5011.3	4603.81	4646.79	3812.42	3136.73	1711.67	Rep6	Oligomycin Confined	4_11_19_8_Rep6	0	122	00:00:02	30:30:04	123	109802	Begin	Cosmos	1	8	8	4_11_19_8_Rep6
4	11	11.3333333333333	19	9	7740.22	4234.75	1612.25	3990.85	2996.08	1583.75	Rep6	Oligomycin Confined	4_11_19_9_Rep6	0	124	00:00:02	31:00:01	125	111599	Begin	Cosmos	1	9	9	4_11_19_9_Rep6
4	11	11.3333333333333	19	14	7859.76	3108.98	1618.5	4089.21	2914.93	1583.63	Rep6	Oligomycin Confined	4_11_19_14_Rep6	0	152	00:00:02	38:00:02	153	136800	Begin	Cosmos	1	14	14	4_11_19_14_Rep6
4	11	11.3333333333333	19	15	8016.52	7909.54	15405.5	4342.16	3569.31	2428.22	Rep6	Oligomycin Confined	4_11_19_15_Rep6	0	168	00:00:02	42:00:04	169	151202	Begin	End	1	15	15	4_11_19_15_Rep6
4	11	11.3333333333333	19	17	6061.1	6069.06	3345.52	3829.72	3042.84	1691.74	Rep6	Oligomycin Confined	4_11_19_17_Rep6	0	82	00:00:02	20:30:02	83	73799.4	Begin	Cosmos	1	17	17	4_11_19_17_Rep6
4	11	11.3333333333333	19	19	5398.07	2894.37	1594.77	3788.41	2856.3	1587.96	Rep6	Oligomycin Confined	4_11_19_19_Rep6	0	44	00:00:02	11:00:04	45	39601.4	Begin	Cosmos	1	19	19	4_11_19_19_Rep6
4	11	11.3333333333333	19	20	7281.37	4291.19	1619.56	4004.02	3112.48	1608.08	Rep6	Oligomycin Confined	4_11_19_20_Rep6	1	135	00:14:57	33:44:58	135	120601	Cosmos	Merged	1	20	20	4_11_19_20_Rep6
4	11	11.3333333333333	19	21	5347.27	5068.31	3633.24	3821.14	3114.79	1662.03	Rep6	Oligomycin Confined	4_11_19_21_Rep6	1	135	00:14:57	33:44:58	135	120601	Cosmos	Merged	1	21	21	4_11_19_21_Rep6
4	11	11.3333333333333	19	23	7325.22	3822.24	1615.84	4017.13	3054.18	1771.47	Rep6	Oligomycin Confined	4_11_19_23_Rep6	1	77	00:14:57	19:15:02	77	68404.7	Split	Split	2	18	18	4_11_19_18_Rep6
4	11	11.3333333333333	19	24	5821.41	3000.19	1621.09	3865.25	2972.33	1607.49	Rep6	Oligomycin Confined	4_11_19_24_Rep6	2	124	00:29:59	31:00:01	123	109802	Merged	Split	1	24	24	4_11_19_24_Rep6
4	11	11.3333333333333	19	29	8439.45	3965.5	1618.95	4226	3214.03	1863.89	Rep6	Oligomycin Confined	4_11_19_29_Rep6	6	77	01:30:03	19:15:02	72	63898.9	Cosmos	Merged	1	29	29	4_11_19_29_Rep6
4	11	11.3333333333333	19	34	4532.28	3925.26	3788.08	3743.37	2968.28	1675.01	Rep6	Oligomycin Confined	4_11_19_34_Rep6	14	91	03:30:07	22:45:02	78	69295	Cosmos	Cosmos	1	34	34	4_11_19_34_Rep6
4	11	11.3333333333333	19	35	6165.33	3632.78	1625.55	3870.86	3030.26	1614.42	Rep6	Oligomycin Confined	4_11_19_35_Rep6	16	147	04:00:05	36:45:05	132	117900	Cosmos	Cosmos	1	35	35	4_11_19_35_Rep6
4	11	11.3333333333333	19	36	5678.08	3877.43	3860.39	3934.37	3014.27	1662.73	Rep6	Oligomycin Confined	4_11_19_36_Rep6	19	76	04:44:58	18:59:58	58	51300	Merged	Cosmos	1	36	36	4_11_19_36_Rep6
4	11	11.3333333333333	19	37	4747.86	3879.28	4713.35	3822.72	3023.95	1708.68	Rep6	Oligomycin Confined	4_11_19_37_Rep6	20	151	05:00:03	37:45:02	132	117899	Cosmos	Cosmos	1	37	37	4_11_19_37_Rep6
4	11	11.3333333333333	19	38	12367.7	5491.01	1643.01	4487.19	3139.56	1575.1	Rep6	Oligomycin Confined	4_11_19_38_Rep6	23	34	05:44:58	08:30:03	12	9904.12	Split	Merged	2	30	30	4_11_19_30_Rep6
4	11	11.3333333333333	19	39	11016.1	6866.43	1641.34	4463.93	3390.12	1588.81	Rep6	Oligomycin Confined	4_11_19_39_Rep6	23	34	05:44:58	08:30:03	12	9904.12	Split	Merged	2	30	30	4_11_19_30_Rep6
4	11	28.6666666666667	11	8	4131.75	4522.27	1752.34	2321.53	3572.35	1696.81	Rep6	Oligomycin Confined	4_11_11_8_Rep6	0	99	00:00:02	24:45:07	100	89104.1	Begin	Cosmos	1	8	8	4_11_11_8_Rep6
4	11	28.6666666666667	11	9	3773.04	5612.74	7480.69	2224.59	3663.08	1842.12	Rep6	Oligomycin Confined	4_11_11_9_Rep6	0	168	00:00:02	42:00:04	169	151202	Begin	End	1	9	9	4_11_11_9_Rep6
4	11	28.6666666666667	11	14	6941.73	5670.93	2530.92	2429.31	3648.63	1711.13	Rep6	Oligomycin Confined	4_11_11_14_Rep6	0	168	00:00:02	42:00:04	169	151202	Begin	End	1	14	14	4_11_11_14_Rep6
4	11	28.6666666666667	11	25	3468.74	5238.68	4078.08	2285.44	3666.55	1958.62	Rep6	Oligomycin Confined	4_11_11_25_Rep6	8	168	02:00:05	42:00:04	161	143999	Cosmos	End	1	25	25	4_11_11_25_Rep6
4	11	28.6666666666667	11	26	10740.4	5619.2	1735.55	3095.44	3608.54	1646.28	Rep6	Oligomycin Confined	4_11_11_26_Rep6	10	147	02:30:04	36:45:05	138	123301	Split	Merged	2	24	24	4_11_11_24_Rep6
4	11	28.6666666666667	11	27	9283.08	4795.49	1698.7	2754.61	3489.48	1660.74	Rep6	Oligomycin Confined	4_11_11_27_Rep6	10	147	02:30:04	36:45:05	138	123301	Split	Merged	2	24	24	4_11_11_24_Rep6
4	11	28.6666666666667	11	29	4103.11	4288.48	1675.82	2396.77	3396.21	1614.47	Rep6	Oligomycin Confined	4_11_11_29_Rep6	14	110	03:30:07	27:30:00	97	86392.3	Cosmos	Cosmos	1	29	29	4_11_11_29_Rep6
4	11	28.6666666666667	11	35	3703.13	3512.42	1680.13	2246.87	3280.3	1634.15	Rep6	Oligomycin Confined	4_11_11_35_Rep6	15	90	03:45:06	22:30:05	76	67498.4	Merged	Cosmos	1	35	35	4_11_11_35_Rep6
4	11	28.6666666666667	11	38	4406.82	6410.24	4587.22	2186.86	3523.16	1709.36	Rep6	Oligomycin Confined	4_11_11_38_Rep6	18	159	04:30:04	39:45:01	142	126897	Cosmos	Cosmos	1	38	38	4_11_11_38_Rep6
4	11	28.6666666666667	11	39	4723.03	6052.39	10388.4	2365.17	3642.72	1893.8	Rep6	Oligomycin Confined	4_11_11_39_Rep6	19	168	04:44:58	42:00:04	150	134107	Cosmos	End	1	39	39	4_11_11_39_Rep6
4	11	28.6666666666667	11	40	3636.91	5452.27	3552.35	2203.69	3549.81	1720.35	Rep6	Oligomycin Confined	4_11_11_40_Rep6	19	168	04:44:58	42:00:04	150	134107	Cosmos	End	1	40	40	4_11_11_40_Rep6
4	11	28.6666666666667	11	42	3184.64	4744.29	4431.24	2163.26	3435.95	1749.29	Rep6	Oligomycin Confined	4_11_11_42_Rep6	22	168	05:30:01	42:00:04	147	131403	Cosmos	End	1	42	42	4_11_11_42_Rep6
4	11	28.6666666666667	11	43	3327.09	4906.21	2546.03	2189.21	3449.92	1686	Rep6	Oligomycin Confined	4_11_11_43_Rep6	23	100	05:44:58	25:00:09	78	69310.9	Cosmos	Cosmos	1	43	43	4_11_11_43_Rep6
4	11	28.6666666666667	11	48	3046.41	4651.06	4060.76	2149.2	3533.98	1747.9	Rep6	Oligomycin Confined	4_11_11_48_Rep6	27	90	06:45:06	22:30:05	64	56698.9	Cosmos	Cosmos	1	48	48	4_11_11_48_Rep6
4	11	28.6666666666667	11	50	3091	4702.35	3591.28	2146.96	3541.82	1733.11	Rep6	Oligomycin Confined	4_11_11_50_Rep6	28	164	07:00:05	41:00:00	137	122396	Cosmos	Cosmos	1	50	50	4_11_11_50_Rep6
4	11	28.6666666666667	11	52	2685.68	3499.41	1682.55	2167.27	3383.39	1672.8	Rep6	Oligomycin Confined	4_11_11_52_Rep6	31	93	07:45:05	23:15:05	63	55800	Cosmos	Cosmos	1	52	52	4_11_11_52_Rep6
4	11	28.6666666666667	11	60	2918.64	4440.36	4372.74	2132.68	3475.2	1743.06	Rep6	Oligomycin Confined	4_11_11_60_Rep6	41	136	10:15:07	34:00:00	96	85492.8	Cosmos	Cosmos	1	60	60	4_11_11_60_Rep6
4	11	28.6666666666667	11	65	9168.59	3625.83	1713.14	2802.61	3347.53	1656.51	Rep6	Oligomycin Confined	4_11_11_65_Rep6	48	165	12:00:01	41:15:06	118	105305	Cosmos	Cosmos	1	65	65	4_11_11_65_Rep6
4	11	28.6666666666667	11	75	5222	4748.44	1756.16	2340.17	3570.14	1695.83	Rep6	Oligomycin Confined	4_11_11_75_Rep6	64	137	16:00:05	34:15:01	74	65695.3	Split	Cosmos	2	61	61	4_11_11_61_Rep6
4	11	28.6666666666667	11	78	2831.88	4245.75	3706.96	2275.28	3538.65	2030.81	Rep6	Oligomycin Confined	4_11_11_78_Rep6	67	104	16:45:02	26:00:05	38	33303.2	Cosmos	Cosmos	1	78	78	4_11_11_78_Rep6
4	11	28.6666666666667	11	80	5497.91	4037.14	1689.72	3067.45	3584.06	1673.43	Rep6	Oligomycin Confined	4_11_11_80_Rep6	67	94	16:45:02	23:30:05	28	24303	Cosmos	Cosmos	1	80	80	4_11_11_80_Rep6
4	11	28.6666666666667	11	86	4774.46	5191.46	1702.88	2209.51	3496.94	1682.21	Rep6	Oligomycin Confined	4_11_11_86_Rep6	76	111	18:59:58	27:45:00	36	31502.8	Cosmos	Cosmos	1	86	86	4_11_11_86_Rep6
4	11	28.6666666666667	11	92	3061.83	4764.19	2286.12	2154.76	3541.41	1731.38	Rep6	Oligomycin Confined	4_11_11_92_Rep6	80	86	20:00:01	21:30:05	7	5404.35	Split	Merged	2	13	13	4_11_11_13_Rep6
4	11	28.6666666666667	11	93	4027.93	5866.01	7877.07	2312.88	3687.98	2269.01	Rep6	Oligomycin Confined	4_11_11_93_Rep6	80	86	20:00:01	21:30:05	7	5404.35	Split	Merged	2	13	13	4_11_11_13_Rep6
4	11	28.6666666666667	11	94	2903.41	4526.01	3370.7	2121.16	3522.22	1724.55	Rep6	Oligomycin Confined	4_11_11_94_Rep6	81	89	20:14:57	22:15:01	9	7204.55	Cosmos	Cosmos	1	94	94	4_11_11_94_Rep6
4	11	28.6666666666667	11	95	4550.28	4364.36	4343.07	2464.15	3481.95	1931.86	Rep6	Oligomycin Confined	4_11_11_95_Rep6	83	108	20:45:03	27:00:00	26	22496.3	Split	Merged	2	85	85	4_11_11_85_Rep6
4	11	28.6666666666667	11	96	7348.2	4267.84	1720.57	2655.8	3461.21	1679.72	Rep6	Oligomycin Confined	4_11_11_96_Rep6	83	108	20:45:03	27:00:00	26	22496.3	Merged	Merged	1	96	96	4_11_11_96_Rep6
4	11	28.6666666666667	11	97	3868.1	3878.8	1706.68	2213.71	3502.41	1691.62	Rep6	Oligomycin Confined	4_11_11_97_Rep6	84	87	21:00:03	21:45:03	4	2700.49	Cosmos	Cosmos	1	97	97	4_11_11_97_Rep6
4	11	28.6666666666667	11	98	3098.9	4553.81	3547.44	2354.56	3476.91	1753.38	Rep6	Oligomycin Confined	4_11_11_98_Rep6	85	89	21:15:06	22:15:01	5	3595.92	Cosmos	Cosmos	1	98	98	4_11_11_98_Rep6
4	11	48	10	3	3664.91	4183.23	1759.74	2159.69	3857.94	1698.82	Rep6	Oligomycin Confined	4_11_10_3_Rep6	0	147	00:00:02	36:45:05	148	132302	Begin	Cosmos	1	3	3	4_11_10_3_Rep6
4	11	48	10	10	5743.54	4752.57	1768.36	2303.85	3946.37	1698.96	Rep6	Oligomycin Confined	4_11_10_10_Rep6	0	160	00:00:02	40:00:04	161	144002	Begin	Split	1	10	10	4_11_10_10_Rep6
4	11	48	10	17	6229.57	4934.53	2264	2412.58	3995.3	1729.84	Rep6	Oligomycin Confined	4_11_10_17_Rep6	0	168	00:00:02	42:00:04	169	151202	Begin	End	1	17	17	4_11_10_17_Rep6
4	11	48	10	23	3745.33	6116.32	5967.11	2053.22	4018.12	1817.22	Rep6	Oligomycin Confined	4_11_10_23_Rep6	1	168	00:14:57	42:00:04	168	150307	Cosmos	End	1	23	23	4_11_10_23_Rep6
4	11	48	10	31	8112.44	6048.85	1847.95	2578.66	4219.91	1733.78	Rep6	Oligomycin Confined	4_11_10_31_Rep6	7	168	01:45:04	42:00:04	162	144900	Merged	End	1	31	31	4_11_10_31_Rep6
4	11	48	10	37	5781.51	5437.4	1759.67	2151.75	4022.92	1714.72	Rep6	Oligomycin Confined	4_11_10_37_Rep6	11	159	02:45:03	39:45:01	149	133198	Cosmos	Cosmos	1	37	37	4_11_10_37_Rep6
4	11	48	10	49	11100.2	5353.64	3086.73	3017.45	4206.8	1827.9	Rep6	Oligomycin Confined	4_11_10_49_Rep6	20	154	05:00:03	38:30:03	135	120601	Split	Merged	2	43	43	4_11_10_43_Rep6
4	11	48	10	57	3393.54	5811.25	4696.94	2123.34	4147.92	1818.81	Rep6	Oligomycin Confined	4_11_10_57_Rep6	26	149	06:30:00	37:15:01	124	110702	Cosmos	Cosmos	1	57	57	4_11_10_57_Rep6
4	11	48	10	78	27046.6	7224.53	12063.4	4723.7	4671.36	4092.36	Rep6	Oligomycin Confined	4_11_10_78_Rep6	39	168	09:45:04	42:00:04	130	116100	Merged	End	1	78	78	4_11_10_78_Rep6
4	11	48	10	97	7474.92	4689.24	1735.87	2349.5	3828.27	1682.91	Rep6	Oligomycin Confined	4_11_10_97_Rep6	59	155	14:44:57	38:45:07	97	86409.4	Cosmos	Merged	1	97	97	4_11_10_97_Rep6
4	11	48	10	102	4623.57	5840.76	2265.82	2596.11	4346.87	1742.88	Rep6	Oligomycin Confined	4_11_10_102_Rep6	64	149	16:00:05	37:15:01	86	76495.9	Cosmos	Cosmos	1	102	102	4_11_10_102_Rep6
4	11	48	10	115	6603.73	3908.04	1786.43	2270.7	3869.28	1715.07	Rep6	Oligomycin Confined	4_11_10_115_Rep6	78	168	19:29:59	42:00:04	91	81005.3	Split	End	2	113	113	4_11_10_113_Rep6
4	11	48	10	117	4990.08	4727.12	2752.34	2134.59	3981.74	1753.86	Rep6	Oligomycin Confined	4_11_10_117_Rep6	79	162	19:45:00	40:30:05	84	74704.8	Cosmos	Cosmos	1	117	117	4_11_10_117_Rep6
4	11	48	10	120	4778.81	4426.09	1715.72	2100.02	3805.15	1665.89	Rep6	Oligomycin Confined	4_11_10_120_Rep6	90	148	22:30:05	37:00:07	59	52202.1	Cosmos	Cosmos	1	120	120	4_11_10_120_Rep6
4	11	48	10	121	6344.8	5031.7	1741.15	2344.05	3897.47	1689.49	Rep6	Oligomycin Confined	4_11_10_121_Rep6	91	155	22:45:02	38:45:07	65	57604.6	Cosmos	Merged	1	121	121	4_11_10_121_Rep6
4	11	48	10	130	8346.67	10613.4	37224.1	3080.66	4977.27	5320.13	Rep6	Oligomycin Confined	4_11_10_130_Rep6	105	168	26:15:02	42:00:04	64	56702.3	Cosmos	End	1	130	130	4_11_10_130_Rep6
4	11	48	10	135	6243.6	5887.84	1810.48	2460.88	4203.3	1955.64	Rep6	Oligomycin Confined	4_11_10_135_Rep6	114	168	28:30:05	42:00:04	55	48599.7	Cosmos	End	1	135	135	4_11_10_135_Rep6
4	11	48	10	156	3113.86	5455.88	5971.24	1997.37	4027.19	1839.32	Rep6	Oligomycin Confined	4_11_10_156_Rep6	143	167	35:44:57	41:45:02	25	21605.1	Cosmos	Cosmos	1	156	156	4_11_10_156_Rep6
4	11	48	10	157	6722.81	7822.42	13251.3	2619.2	4518.85	2261.79	Rep6	Oligomycin Confined	4_11_10_157_Rep6	143	154	35:44:57	38:30:03	12	9906.77	Split	Merged	2	25	25	4_11_10_25_Rep6
4	11	48	10	158	13493.1	8961.39	2787.51	2503.95	4172.62	1787.07	Rep6	Oligomycin Confined	4_11_10_158_Rep6	143	145	35:44:57	36:15:04	3	1807.73	Merged	Cosmos	1	158	158	4_11_10_158_Rep6
4	11	48	10	159	3392.05	5671.65	6769.23	1963.49	3974.68	1845.18	Rep6	Oligomycin Confined	4_11_10_159_Rep6	144	150	35:59:59	37:30:03	7	5403.96	Cosmos	Cosmos	1	159	159	4_11_10_159_Rep6
4	11	46.3333333333333	11	9	3356.61	5787.55	6495.04	1995.31	4066.33	1865.83	Rep6	Oligomycin Confined	4_11_11_9_Rep6	0	168	00:00:02	42:00:04	169	151202	Begin	End	1	9	9	4_11_11_9_Rep6
4	11	46.3333333333333	11	14	3864.82	5630.57	3543.76	2018.21	4034.4	1776.82	Rep6	Oligomycin Confined	4_11_11_14_Rep6	0	168	00:00:02	42:00:04	169	151202	Begin	End	1	14	14	4_11_11_14_Rep6
4	11	46.3333333333333	11	25	3033.18	5363.1	3797.54	1964.92	3952.99	1747.79	Rep6	Oligomycin Confined	4_11_11_25_Rep6	8	168	02:00:05	42:00:04	161	143999	Cosmos	End	1	25	25	4_11_11_25_Rep6
4	11	46.3333333333333	11	26	8901.39	5669.32	1784.78	3400.13	4141.57	1670.54	Rep6	Oligomycin Confined	4_11_11_26_Rep6	10	147	02:30:04	36:45:05	138	123301	Split	Merged	2	24	24	4_11_11_24_Rep6
4	11	46.3333333333333	11	27	8659.08	5775.43	2470.47	2814.95	4007.15	1713.63	Rep6	Oligomycin Confined	4_11_11_27_Rep6	10	147	02:30:04	36:45:05	138	123301	Split	Merged	2	24	24	4_11_11_24_Rep6
4	11	46.3333333333333	11	38	5939.11	8860.9	5939.23	2106.73	4040.79	1951.47	Rep6	Oligomycin Confined	4_11_11_38_Rep6	18	159	04:30:04	39:45:01	142	126897	Cosmos	Cosmos	1	38	38	4_11_11_38_Rep6
4	11	46.3333333333333	11	39	4077.7	6389.11	10054.6	2052.65	3975.91	1916.28	Rep6	Oligomycin Confined	4_11_11_39_Rep6	19	168	04:44:58	42:00:04	150	134107	Cosmos	End	1	39	39	4_11_11_39_Rep6
4	11	46.3333333333333	11	40	3278.25	5690.19	3414.58	1964.61	3951.12	1745.65	Rep6	Oligomycin Confined	4_11_11_40_Rep6	19	168	04:44:58	42:00:04	150	134107	Cosmos	End	1	40	40	4_11_11_40_Rep6
4	11	46.3333333333333	11	42	2972.02	5170.34	4906.66	1952.43	3861.65	1791.42	Rep6	Oligomycin Confined	4_11_11_42_Rep6	22	168	05:30:01	42:00:04	147	131403	Cosmos	End	1	42	42	4_11_11_42_Rep6
4	11	46.3333333333333	11	50	2983.88	5280.09	4040.45	1985.62	4039.7	1773.65	Rep6	Oligomycin Confined	4_11_11_50_Rep6	28	164	07:00:05	41:00:00	137	122396	Cosmos	Cosmos	1	50	50	4_11_11_50_Rep6
4	11	46.3333333333333	11	65	3329.84	5574.42	5168.83	2063.57	3949.38	1825.86	Rep6	Oligomycin Confined	4_11_11_65_Rep6	48	165	12:00:01	41:15:06	118	105305	Cosmos	Cosmos	1	65	65	4_11_11_65_Rep6
4	11	46.3333333333333	11	103	2903.34	5246.76	3506.53	1918.02	3983.26	1763.02	Rep6	Oligomycin Confined	4_11_11_103_Rep6	92	168	23:00:04	42:00:04	77	68400.6	Cosmos	End	1	103	103	4_11_11_103_Rep6
4	11	46.3333333333333	11	107	3308.29	4534.57	1727.09	2362.68	4057.8	1938.85	Rep6	Oligomycin Confined	4_11_11_107_Rep6	100	143	25:00:09	35:44:57	44	38687.2	Cosmos	Cosmos	1	107	107	4_11_11_107_Rep6
4	11	46.3333333333333	11	108	3192.19	5543.29	4135.34	1996.72	4038.77	1797.25	Rep6	Oligomycin Confined	4_11_11_108_Rep6	102	168	25:30:10	42:00:04	67	59394.6	Cosmos	End	1	108	108	4_11_11_108_Rep6
4	11	46.3333333333333	11	109	4067.22	5483.67	2403.75	2017.6	3806.67	1679.6	Rep6	Oligomycin Confined	4_11_11_109_Rep6	105	168	26:15:02	42:00:04	64	56702.3	Cosmos	End	1	109	109	4_11_11_109_Rep6
4	11	46.3333333333333	11	111	2719.73	5023.63	2425.65	1946.19	3983.59	1777.36	Rep6	Oligomycin Confined	4_11_11_111_Rep6	112	159	28:00:00	39:45:01	48	42301	Cosmos	Merged	1	111	111	4_11_11_111_Rep6
4	11	46.3333333333333	11	112	9112.44	5023.65	1786.79	2794.95	3937.35	1725.46	Rep6	Oligomycin Confined	4_11_11_112_Rep6	113	168	28:15:05	42:00:04	56	49499.8	Split	End	2	110	110	4_11_11_110_Rep6
4	11	46.3333333333333	11	113	4657.82	4678.82	1764.23	2249.68	3884.74	1705.69	Rep6	Oligomycin Confined	4_11_11_113_Rep6	113	160	28:15:05	40:00:04	48	42299.9	Split	Cosmos	2	110	110	4_11_11_110_Rep6
4	11	46.3333333333333	11	116	2470.07	4636.43	3002.15	1898.73	3890.96	1753.07	Rep6	Oligomycin Confined	4_11_11_116_Rep6	122	154	30:30:04	38:30:03	33	28799.3	Cosmos	Cosmos	1	116	116	4_11_11_116_Rep6
4	11	46.3333333333333	11	118	2376.94	4536.29	3364.82	1878.62	3879.75	1753.02	Rep6	Oligomycin Confined	4_11_11_118_Rep6	127	155	31:45:08	38:45:07	29	25198.8	Cosmos	Cosmos	1	118	118	4_11_11_118_Rep6
4	11	46.3333333333333	11	119	2626.23	4759.55	4466.56	1940.11	3951.05	1779.55	Rep6	Oligomycin Confined	4_11_11_119_Rep6	139	142	34:45:05	35:30:01	4	2696.03	Cosmos	Cosmos	1	119	119	4_11_11_119_Rep6
4	11	48.6666666666667	5	8	3920.19	4622.07	1758.85	2069.99	4038.65	1736.37	Rep6	Oligomycin Confined	4_11_5_8_Rep6	0	152	00:00:02	38:00:02	153	136800	Begin	Cosmos	1	8	8	4_11_5_8_Rep6
4	11	48.6666666666667	5	12	9912.62	4993.67	1843.37	2440.78	4010.44	1781.5	Rep6	Oligomycin Confined	4_11_5_12_Rep6	0	168	00:00:02	42:00:04	169	151202	Begin	End	1	12	12	4_11_5_12_Rep6
4	11	48.6666666666667	5	34	4667.78	6554.89	5247.05	2232.23	4219.31	1830.77	Rep6	Oligomycin Confined	4_11_5_34_Rep6	9	163	02:15:04	40:45:03	155	138599	Cosmos	Cosmos	1	34	34	4_11_5_34_Rep6
4	11	48.6666666666667	5	40	7268.12	5724.42	2782.2	2558.3	4252.73	1842.65	Rep6	Oligomycin Confined	4_11_5_40_Rep6	21	168	05:14:59	42:00:04	148	132305	Cosmos	End	1	40	40	4_11_5_40_Rep6
4	11	48.6666666666667	5	54	2869.04	5270.7	3038.41	2090.99	4292.77	1786.31	Rep6	Oligomycin Confined	4_11_5_54_Rep6	81	157	20:14:57	39:15:02	77	68404.8	Split	Cosmos	3	53	7	4_11_5_53_Rep6
4	11	48.6666666666667	5	60	4540.21	5060.96	4108.81	2439.86	4220.12	1840.48	Rep6	Oligomycin Confined	4_11_5_60_Rep6	88	158	21:59:59	39:30:04	71	63005	Split	Cosmos	2	51	51	4_11_5_51_Rep6
4	11	48.6666666666667	5	61	5699.94	6032.22	1968.17	2242.35	4181.26	1767.81	Rep6	Oligomycin Confined	4_11_5_61_Rep6	88	168	21:59:59	42:00:04	81	72005.3	Split	End	2	51	51	4_11_5_51_Rep6
4	11	48.6666666666667	5	63	3544.16	6004.66	7992.64	2035.86	4205.59	1909.86	Rep6	Oligomycin Confined	4_11_5_63_Rep6	93	168	23:15:05	42:00:04	76	67499.6	Split	End	2	56	56	4_11_5_56_Rep6
4	11	48.6666666666667	5	81	3009.37	5332.74	3733.28	2079.3	4139.57	2018.62	Rep6	Oligomycin Confined	4_11_5_81_Rep6	143	163	35:44:57	40:45:03	21	18006.5	Cosmos	Cosmos	1	81	81	4_11_5_81_Rep6
4	11	22	4	1	5226.79	6415.23	4250.05	2854.67	3669.06	1764.2	Rep6	Oligomycin Confined	4_11_4_1_Rep6	0	158	00:00:02	39:30:04	159	142202	Begin	Cosmos	1	1	1	4_11_4_1_Rep6
4	11	22	4	6	5144.86	4568.31	1686.18	2683.01	3360.26	1663.08	Rep6	Oligomycin Confined	4_11_4_6_Rep6	0	116	00:00:02	29:00:04	117	104401	Begin	Cosmos	1	6	6	4_11_4_6_Rep6
4	11	22	4	8	5148	5463.61	3512.57	2632.61	3436.29	1730.93	Rep6	Oligomycin Confined	4_11_4_8_Rep6	0	116	00:00:02	29:00:04	117	104401	Begin	Cosmos	1	8	8	4_11_4_8_Rep6
4	11	22	4	12	4236.84	3414.47	1693.43	2554.3	3304.28	1682.5	Rep6	Oligomycin Confined	4_11_4_12_Rep6	0	85	00:00:02	21:15:06	86	76503.1	Begin	Cosmos	1	12	12	4_11_4_12_Rep6
4	11	22	4	15	9798.32	4127.5	1714.22	3043.74	3353.2	1681.38	Rep6	Oligomycin Confined	4_11_4_15_Rep6	0	153	00:00:02	38:15:03	154	137701	Begin	Split	1	15	15	4_11_4_15_Rep6
4	11	22	4	17	6022.87	3980.44	1698.42	2867.1	3317.36	1668.42	Rep6	Oligomycin Confined	4_11_4_17_Rep6	0	136	00:00:02	34:00:00	137	122398	Begin	Merged	1	17	17	4_11_4_17_Rep6
4	11	22	4	18	9010.08	3478.35	1703.75	3033.99	3265.76	1668.15	Rep6	Oligomycin Confined	4_11_4_18_Rep6	0	136	00:00:02	34:00:00	137	122398	Begin	Merged	1	18	18	4_11_4_18_Rep6
4	11	22	4	20	5262.04	4182.12	1642.99	2686.46	3191.75	1622.05	Rep6	Oligomycin Confined	4_11_4_20_Rep6	0	107	00:00:02	26:45:01	108	96298.6	Begin	Cosmos	1	20	20	4_11_4_20_Rep6
4	11	22	4	21	8436.55	4207.8	1702.75	2976.72	3333.48	1668.97	Rep6	Oligomycin Confined	4_11_4_21_Rep6	1	157	00:14:57	39:15:02	157	140405	Cosmos	Cosmos	1	21	21	4_11_4_21_Rep6
4	11	22	4	25	6251.61	4371.29	1709.44	2859	3420.14	1675.85	Rep6	Oligomycin Confined	4_11_4_25_Rep6	3	106	00:45:07	26:29:56	104	92689.1	Cosmos	Cosmos	1	25	25	4_11_4_25_Rep6
4	11	22	4	27	5950.31	3670.21	1689	2715.07	3263.27	1665.55	Rep6	Oligomycin Confined	4_11_4_27_Rep6	5	82	01:15:01	20:30:02	78	69300.5	Cosmos	Cosmos	1	27	27	4_11_4_27_Rep6
4	11	22	4	28	3998.62	5133.18	4226.37	2522.29	3447.5	1753.7	Rep6	Oligomycin Confined	4_11_4_28_Rep6	7	168	01:45:04	42:00:04	162	144900	Cosmos	End	1	28	28	4_11_4_28_Rep6
4	11	22	4	37	5038.88	6614.14	8298.32	2634.5	3605.73	1883.09	Rep6	Oligomycin Confined	4_11_4_37_Rep6	12	168	03:00:11	42:00:04	157	140393	Cosmos	End	1	37	37	4_11_4_37_Rep6
4	11	22	4	44	3453.63	4620.41	5402.25	2508.69	3488.82	1794.3	Rep6	Oligomycin Confined	4_11_4_44_Rep6	20	86	05:00:03	21:30:05	67	59402.3	Cosmos	Cosmos	1	44	44	4_11_4_44_Rep6
4	11	22	4	48	4000.85	4446.19	3306.69	2654.9	3320.4	1726.31	Rep6	Oligomycin Confined	4_11_4_48_Rep6	23	134	05:44:58	33:30:03	112	99904.1	Cosmos	Cosmos	1	48	48	4_11_4_48_Rep6
4	11	22	4	49	8856.79	4143.06	1692.36	2953.48	3258.64	1644.2	Rep6	Oligomycin Confined	4_11_4_49_Rep6	25	166	06:15:01	41:30:06	142	126905	Cosmos	Cosmos	1	49	49	4_11_4_49_Rep6
4	11	22	4	50	5880.65	5204.65	1830.97	2651.31	3372.58	1666.46	Rep6	Oligomycin Confined	4_11_4_50_Rep6	25	120	06:15:01	30:00:02	96	85500.9	Cosmos	Merged	1	50	50	4_11_4_50_Rep6
4	11	22	4	53	4781.32	3393.05	1678.5	2901.61	3220.7	1661.88	Rep6	Oligomycin Confined	4_11_4_53_Rep6	28	70	07:00:05	17:30:04	43	37799.6	Cosmos	Cosmos	1	53	53	4_11_4_53_Rep6
4	11	22	4	56	3226.96	3955.74	3387.78	2491.77	3288.13	1715.29	Rep6	Oligomycin Confined	4_11_4_56_Rep6	31	151	07:45:05	37:45:02	121	107997	Cosmos	Cosmos	1	56	56	4_11_4_56_Rep6
4	11	22	4	61	3614.78	4561.55	6243.8	2505.36	3349.25	1809.54	Rep6	Oligomycin Confined	4_11_4_61_Rep6	34	105	08:30:03	26:15:02	72	63899.4	Cosmos	Cosmos	1	61	61	4_11_4_61_Rep6
4	11	22	4	63	5565.15	3772.39	1703.58	2846.95	3267.59	1671.21	Rep6	Oligomycin Confined	4_11_4_63_Rep6	35	123	08:44:59	30:45:01	89	79202	Split	Cosmos	2	52	52	4_11_4_52_Rep6
4	11	22	4	65	3459.34	4450.54	6162.12	2553.42	3368.86	1804.86	Rep6	Oligomycin Confined	4_11_4_65_Rep6	35	66	08:44:59	16:29:58	32	27899.1	Cosmos	Cosmos	1	65	65	4_11_4_65_Rep6
4	11	22	4	66	4822.38	4388.43	2986.9	2755.31	3379.9	1719.84	Rep6	Oligomycin Confined	4_11_4_66_Rep6	36	143	09:00:02	35:44:57	108	96295	Cosmos	Cosmos	1	66	66	4_11_4_66_Rep6
4	11	22	4	67	3017.36	3947.17	2786.41	2480.12	3278.23	1698.02	Rep6	Oligomycin Confined	4_11_4_67_Rep6	36	137	09:00:02	34:15:01	102	90899.2	Cosmos	Cosmos	1	67	67	4_11_4_67_Rep6
4	11	22	4	70	3017.9	4134.46	3224.6	2421.85	3377.49	1721.99	Rep6	Oligomycin Confined	4_11_4_70_Rep6	41	88	10:15:07	21:59:59	48	42291.6	Cosmos	Cosmos	1	70	70	4_11_4_70_Rep6
4	11	22	4	76	3320.5	4175.55	4472.58	2527.76	3194.44	1740.07	Rep6	Oligomycin Confined	4_11_4_76_Rep6	52	67	13:00:08	16:45:02	16	13494.1	Cosmos	Cosmos	1	76	76	4_11_4_76_Rep6
4	11	22	4	78	2867.62	3771.83	2153.9	2457.44	3237.23	1668.35	Rep6	Oligomycin Confined	4_11_4_78_Rep6	54	118	13:30:02	29:29:59	65	57596.6	Cosmos	Cosmos	1	78	78	4_11_4_78_Rep6
4	11	22	4	83	3798.37	3412.44	1673.84	2555.28	3242.22	1666.46	Rep6	Oligomycin Confined	4_11_4_83_Rep6	56	102	14:00:00	25:30:10	47	41409.2	Split	Cosmos	2	77	77	4_11_4_77_Rep6
4	11	22	4	84	7859.31	5014.52	1695.71	2890.99	3433.3	1668.63	Rep6	Oligomycin Confined	4_11_4_84_Rep6	56	168	14:00:00	42:00:04	113	100804	Split	End	2	77	77	4_11_4_77_Rep6
4	11	22	4	88	5109.26	4033.55	1897.29	2649.29	3277	1685.01	Rep6	Oligomycin Confined	4_11_4_88_Rep6	62	150	15:30:03	37:30:03	89	79199.6	Merged	Cosmos	1	88	88	4_11_4_88_Rep6
4	11	22	4	91	3387.16	3719.36	2123.25	2639.29	3234.84	1702.65	Rep6	Oligomycin Confined	4_11_4_91_Rep6	64	113	16:00:05	28:15:05	50	44099	Cosmos	Split	1	91	91	4_11_4_91_Rep6
4	11	22	4	92	2779.97	3840.44	2526.16	2438.99	3406.18	1740.86	Rep6	Oligomycin Confined	4_11_4_92_Rep6	65	66	16:14:57	16:29:58	2	901.574	Cosmos	Cosmos	1	92	92	4_11_4_92_Rep6
4	11	22	4	93	4808.4	6188.41	11054.3	2822.75	3798.23	2196.33	Rep6	Oligomycin Confined	4_11_4_93_Rep6	66	67	16:29:58	16:45:02	2	903.426	Merged	Split	1	93	93	4_11_4_93_Rep6
4	11	20.6666666666667	26	4	5375.6	5520.85	8654.09	2847.48	3491.21	1876.13	Rep6	Oligomycin Confined	4_11_26_4_Rep6	0	168	00:00:02	42:00:04	169	151202	Begin	End	1	4	4	4_11_26_4_Rep6
4	11	20.6666666666667	26	7	4024.47	4981.71	6595.61	2621.63	3338.41	1793.33	Rep6	Oligomycin Confined	4_11_26_7_Rep6	0	168	00:00:02	42:00:04	169	151202	Begin	End	1	7	7	4_11_26_7_Rep6
4	11	20.6666666666667	26	8	3526.05	4540.15	3988.9	2614.34	3350.17	1729.28	Rep6	Oligomycin Confined	4_11_26_8_Rep6	0	168	00:00:02	42:00:04	169	151202	Begin	End	1	8	8	4_11_26_8_Rep6
4	11	20.6666666666667	26	10	4963.66	3248.4	1697.53	2671.12	3163.67	1638.54	Rep6	Oligomycin Confined	4_11_26_10_Rep6	0	72	00:00:02	18:00:03	73	64800.4	Begin	Cosmos	1	10	10	4_11_26_10_Rep6
4	11	20.6666666666667	26	15	6310.14	3731.66	1736.43	3149.8	3449.09	2095.3	Rep6	Oligomycin Confined	4_11_26_15_Rep6	1	89	00:14:57	22:15:01	89	79204.2	Cosmos	Cosmos	1	15	15	4_11_26_15_Rep6
4	11	20.6666666666667	26	19	6508.16	3905.34	1663.29	2840.24	3202.35	1639.22	Rep6	Oligomycin Confined	4_11_26_19_Rep6	1	168	00:14:57	42:00:04	168	150307	Cosmos	End	1	19	19	4_11_26_19_Rep6
4	11	20.6666666666667	26	21	4220.22	4009.99	1801.71	2615.65	3270.91	1649.68	Rep6	Oligomycin Confined	4_11_26_21_Rep6	7	165	01:45:04	41:15:06	159	142202	Cosmos	Cosmos	1	21	21	4_11_26_21_Rep6
4	11	20.6666666666667	26	24	4865.14	3281.61	1677.13	2717.5	3230.79	1656.09	Rep6	Oligomycin Confined	4_11_26_24_Rep6	12	87	03:00:11	21:45:03	76	67491.9	Split	Merged	2	23	23	4_11_26_23_Rep6
4	11	20.6666666666667	26	26	7964.53	4298.04	1684.3	2874.4	3303.65	1655.69	Rep6	Oligomycin Confined	4_11_26_26_Rep6	12	168	03:00:11	42:00:04	157	140393	Split	End	2	23	23	4_11_26_23_Rep6
4	11	20.6666666666667	26	28	3492.79	4134.82	3867.36	2548.97	3197.85	1699.32	Rep6	Oligomycin Confined	4_11_26_28_Rep6	20	168	05:00:03	42:00:04	149	133201	Cosmos	End	1	28	28	4_11_26_28_Rep6
4	11	20.6666666666667	26	29	4736.32	4118.29	1667.09	2752.71	3314.38	1648.08	Rep6	Oligomycin Confined	4_11_26_29_Rep6	20	118	05:00:03	29:29:59	99	88196.2	Cosmos	Cosmos	1	29	29	4_11_26_29_Rep6
4	11	20.6666666666667	26	34	4571.03	3846.21	1654.08	2792.03	3230.21	1629.94	Rep6	Oligomycin Confined	4_11_26_34_Rep6	27	95	06:45:06	23:45:05	69	61198.8	Cosmos	Split	1	34	34	4_11_26_34_Rep6
4	11	20.6666666666667	26	37	3683.68	4325.83	2673.13	2603.46	3283.01	1673.98	Rep6	Oligomycin Confined	4_11_26_37_Rep6	30	100	07:29:58	25:00:09	71	63011	Cosmos	Merged	1	37	37	4_11_26_37_Rep6
4	11	20.6666666666667	26	41	7674.99	4356.32	1675.54	2909.87	3303.37	1644.4	Rep6	Oligomycin Confined	4_11_26_41_Rep6	43	100	10:45:06	25:00:09	58	51303.3	Cosmos	Merged	1	41	41	4_11_26_41_Rep6
4	11	20.6666666666667	26	43	3091.45	3940.27	3261.07	2533.66	3278.07	1720.31	Rep6	Oligomycin Confined	4_11_26_43_Rep6	44	168	11:00:04	42:00:04	125	111600	Cosmos	End	1	43	43	4_11_26_43_Rep6
4	11	20.6666666666667	26	49	3054.3	3840.31	1842.87	2525.52	3267.18	1673.39	Rep6	Oligomycin Confined	4_11_26_49_Rep6	51	78	12:44:59	19:29:59	28	24299.8	Cosmos	Cosmos	1	49	49	4_11_26_49_Rep6
4	11	20.6666666666667	26	50	2891.92	3627.59	2421.75	2515.76	3161.42	1655.12	Rep6	Oligomycin Confined	4_11_26_50_Rep6	54	72	13:30:02	18:00:03	19	16200.4	Cosmos	Cosmos	1	50	50	4_11_26_50_Rep6
4	11	20.6666666666667	26	51	3044.95	3873.98	2223.95	2531.21	3213.42	1653.5	Rep6	Oligomycin Confined	4_11_26_51_Rep6	55	74	13:45:00	18:30:08	20	17107.9	Cosmos	Cosmos	1	51	51	4_11_26_51_Rep6
4	11	20.6666666666667	26	52	3931.89	4766.47	5072.61	2658.9	3246.13	1790.03	Rep6	Oligomycin Confined	4_11_26_52_Rep6	55	71	13:45:00	17:45:04	17	14403.7	Cosmos	Cosmos	1	52	52	4_11_26_52_Rep6
4	11	20.6666666666667	26	53	3044.02	3646.44	2669.51	2537.39	3191.44	1674.72	Rep6	Oligomycin Confined	4_11_26_53_Rep6	56	91	14:00:00	22:45:02	36	31501.8	Cosmos	Merged	1	53	53	4_11_26_53_Rep6
4	11	20.6666666666667	26	55	3127.83	3924.04	2401.61	2601.91	3248.55	1709.65	Rep6	Oligomycin Confined	4_11_26_55_Rep6	58	153	14:29:59	38:15:03	96	85503.9	Cosmos	Cosmos	1	55	55	4_11_26_55_Rep6
4	11	20.6666666666667	26	56	5553.1	4869.51	1846.01	2911.08	3509.43	1776.27	Rep6	Oligomycin Confined	4_11_26_56_Rep6	60	68	15:00:01	17:00:06	9	7204.68	Split	Merged	2	47	47	4_11_26_47_Rep6
4	11	20.6666666666667	26	57	4886.29	3696.4	1848.09	3015.85	3431.2	1814.88	Rep6	Oligomycin Confined	4_11_26_57_Rep6	60	68	15:00:01	17:00:06	9	7204.68	Split	Merged	2	47	47	4_11_26_47_Rep6
4	11	21.3333333333333	4	1	5237.33	6395.68	4491.05	2921.5	3680.92	1774.59	Rep6	Oligomycin Confined	4_11_4_1_Rep6	0	158	00:00:02	39:30:04	159	142202	Begin	Cosmos	1	1	1	4_11_4_1_Rep6
4	11	21.3333333333333	4	6	5191.18	4566.23	1678.68	2713.72	3324.03	1656.51	Rep6	Oligomycin Confined	4_11_4_6_Rep6	0	116	00:00:02	29:00:04	117	104401	Begin	Cosmos	1	6	6	4_11_4_6_Rep6
4	11	21.3333333333333	4	8	5122.41	5437.57	3650.99	2677.56	3409.67	1732.37	Rep6	Oligomycin Confined	4_11_4_8_Rep6	0	116	00:00:02	29:00:04	117	104401	Begin	Cosmos	1	8	8	4_11_4_8_Rep6
4	11	21.3333333333333	4	12	4293.76	3389.83	1695.47	2596.98	3284.65	1678.47	Rep6	Oligomycin Confined	4_11_4_12_Rep6	0	85	00:00:02	21:15:06	86	76503.1	Begin	Cosmos	1	12	12	4_11_4_12_Rep6
4	11	21.3333333333333	4	15	10003.7	4148.96	1716.95	3073.12	3322.23	1676.34	Rep6	Oligomycin Confined	4_11_4_15_Rep6	0	153	00:00:02	38:15:03	154	137701	Begin	Split	1	15	15	4_11_4_15_Rep6
4	11	21.3333333333333	4	17	6203.7	3998.88	1691.42	2923.73	3296.71	1662.55	Rep6	Oligomycin Confined	4_11_4_17_Rep6	0	136	00:00:02	34:00:00	137	122398	Begin	Merged	1	17	17	4_11_4_17_Rep6
4	11	21.3333333333333	4	18	9020.03	3462.51	1701.52	3089.94	3249.76	1663.34	Rep6	Oligomycin Confined	4_11_4_18_Rep6	0	136	00:00:02	34:00:00	137	122398	Begin	Merged	1	18	18	4_11_4_18_Rep6
4	11	21.3333333333333	4	20	5297.62	4181.76	1636.59	2733.06	3174.4	1617.77	Rep6	Oligomycin Confined	4_11_4_20_Rep6	0	107	00:00:02	26:45:01	108	96298.6	Begin	Cosmos	1	20	20	4_11_4_20_Rep6
4	11	21.3333333333333	4	21	9739.82	4448.32	1714	3122.09	3320.11	1659.83	Rep6	Oligomycin Confined	4_11_4_21_Rep6	1	157	00:14:57	39:15:02	157	140405	Cosmos	Cosmos	1	21	21	4_11_4_21_Rep6
4	11	21.3333333333333	4	25	6269.72	4335.29	1700.74	2894.94	3394.43	1672.54	Rep6	Oligomycin Confined	4_11_4_25_Rep6	3	106	00:45:07	26:29:56	104	92689.1	Cosmos	Cosmos	1	25	25	4_11_4_25_Rep6
4	11	21.3333333333333	4	27	5947.66	3649.33	1684.37	2750.92	3245.3	1666.21	Rep6	Oligomycin Confined	4_11_4_27_Rep6	5	82	01:15:01	20:30:02	78	69300.5	Cosmos	Cosmos	1	27	27	4_11_4_27_Rep6
4	11	21.3333333333333	4	28	3983.63	5100.94	4178.04	2573.02	3427	1749.23	Rep6	Oligomycin Confined	4_11_4_28_Rep6	7	168	01:45:04	42:00:04	162	144900	Cosmos	End	1	28	28	4_11_4_28_Rep6
4	11	21.3333333333333	4	37	5179.52	6727.67	8540.57	2679.84	3580.24	1882.49	Rep6	Oligomycin Confined	4_11_4_37_Rep6	12	168	03:00:11	42:00:04	157	140393	Cosmos	End	1	37	37	4_11_4_37_Rep6
4	11	21.3333333333333	4	44	3444.3	4547.66	5284.02	2543.99	3451.05	1790.91	Rep6	Oligomycin Confined	4_11_4_44_Rep6	20	86	05:00:03	21:30:05	67	59402.3	Cosmos	Cosmos	1	44	44	4_11_4_44_Rep6
4	11	21.3333333333333	4	48	3997.53	4399.44	3379.73	2710.94	3297.58	1732.58	Rep6	Oligomycin Confined	4_11_4_48_Rep6	23	134	05:44:58	33:30:03	112	99904.1	Cosmos	Cosmos	1	48	48	4_11_4_48_Rep6
4	11	21.3333333333333	4	49	8770.75	4136.83	1688.77	2990.41	3243.46	1639.32	Rep6	Oligomycin Confined	4_11_4_49_Rep6	25	166	06:15:01	41:30:06	142	126905	Cosmos	Cosmos	1	49	49	4_11_4_49_Rep6
4	11	21.3333333333333	4	50	5882.3	5198.5	1862.4	2691.51	3345.32	1660.12	Rep6	Oligomycin Confined	4_11_4_50_Rep6	25	120	06:15:01	30:00:02	96	85500.9	Cosmos	Merged	1	50	50	4_11_4_50_Rep6
4	11	21.3333333333333	4	53	4859.54	3384.9	1677.84	2949.48	3208.12	1654.94	Rep6	Oligomycin Confined	4_11_4_53_Rep6	28	70	07:00:05	17:30:04	43	37799.6	Cosmos	Cosmos	1	53	53	4_11_4_53_Rep6
4	11	21.3333333333333	4	56	3198.65	3888.63	3316.73	2534.51	3262.07	1709.74	Rep6	Oligomycin Confined	4_11_4_56_Rep6	31	151	07:45:05	37:45:02	121	107997	Cosmos	Cosmos	1	56	56	4_11_4_56_Rep6
4	11	21.3333333333333	4	61	3567.5	4461.98	5879.07	2559.03	3331.96	1800.92	Rep6	Oligomycin Confined	4_11_4_61_Rep6	34	105	08:30:03	26:15:02	72	63899.4	Cosmos	Cosmos	1	61	61	4_11_4_61_Rep6
4	11	21.3333333333333	4	63	5505.7	3746.36	1695.31	2894.72	3267.45	1684.11	Rep6	Oligomycin Confined	4_11_4_63_Rep6	35	123	08:44:59	30:45:01	89	79202	Split	Cosmos	2	52	52	4_11_4_52_Rep6
4	11	21.3333333333333	4	65	3470.66	4433.79	6067.96	2623.69	3360.52	1851.23	Rep6	Oligomycin Confined	4_11_4_65_Rep6	35	66	08:44:59	16:29:58	32	27899.1	Cosmos	Cosmos	1	65	65	4_11_4_65_Rep6
4	11	21.3333333333333	4	66	4890.09	4426.15	3109.14	2800.34	3363.25	1724.28	Rep6	Oligomycin Confined	4_11_4_66_Rep6	36	143	09:00:02	35:44:57	108	96295	Cosmos	Cosmos	1	66	66	4_11_4_66_Rep6
4	11	21.3333333333333	4	67	3055.11	3917.59	2743.84	2534.68	3262.23	1694.96	Rep6	Oligomycin Confined	4_11_4_67_Rep6	36	137	09:00:02	34:15:01	102	90899.2	Cosmos	Cosmos	1	67	67	4_11_4_67_Rep6
4	11	21.3333333333333	4	70	3041.4	4096.19	3095.69	2467.18	3350.55	1717.01	Rep6	Oligomycin Confined	4_11_4_70_Rep6	41	88	10:15:07	21:59:59	48	42291.6	Cosmos	Cosmos	1	70	70	4_11_4_70_Rep6
4	11	21.3333333333333	4	76	3369.79	4168.95	4459.81	2581.71	3193.28	1742.01	Rep6	Oligomycin Confined	4_11_4_76_Rep6	52	67	13:00:08	16:45:02	16	13494.1	Cosmos	Cosmos	1	76	76	4_11_4_76_Rep6
4	11	21.3333333333333	4	78	2944.77	3812.32	2171.6	2513.27	3225.65	1670.02	Rep6	Oligomycin Confined	4_11_4_78_Rep6	54	118	13:30:02	29:29:59	65	57596.6	Cosmos	Cosmos	1	78	78	4_11_4_78_Rep6
4	11	21.3333333333333	4	83	3832.43	3404.06	1674.91	2605.37	3227.34	1665.14	Rep6	Oligomycin Confined	4_11_4_83_Rep6	56	102	14:00:00	25:30:10	47	41409.2	Split	Cosmos	2	77	77	4_11_4_77_Rep6
4	11	21.3333333333333	4	84	7102.15	4764.57	1689.88	2918.99	3405.53	1665.58	Rep6	Oligomycin Confined	4_11_4_84_Rep6	56	168	14:00:00	42:00:04	113	100804	Split	End	2	77	77	4_11_4_77_Rep6
4	11	21.3333333333333	4	86	4619.19	5931.67	9769.86	2936.3	3887.41	2065.5	Rep6	Oligomycin Confined	4_11_4_86_Rep6	60	65	15:00:01	16:14:57	6	4495.3	Split	Merged	2	64	64	4_11_4_64_Rep6
4	11	21.3333333333333	4	87	4882.76	6160.87	11015	2773.56	3635.1	2183.73	Rep6	Oligomycin Confined	4_11_4_87_Rep6	60	65	15:00:01	16:14:57	6	4495.3	Split	Merged	2	64	64	4_11_4_64_Rep6
4	11	21.3333333333333	4	88	5123.67	4048.23	1961.46	2856.3	3441.15	2052.63	Rep6	Oligomycin Confined	4_11_4_88_Rep6	62	150	15:30:03	37:30:03	89	79199.6	Merged	Cosmos	1	88	88	4_11_4_88_Rep6
4	11	21.3333333333333	4	90	3227.51	3415.84	1951.99	2602.61	3055.49	1632.67	Rep6	Oligomycin Confined	4_11_4_90_Rep6	63	64	15:45:06	16:00:05	2	899.92	Cosmos	Cosmos	1	90	90	4_11_4_90_Rep6
4	11	21.3333333333333	4	91	3404.67	3736.16	2167.25	2687.62	3236.41	1711.29	Rep6	Oligomycin Confined	4_11_4_91_Rep6	64	113	16:00:05	28:15:05	50	44099	Cosmos	Split	1	91	91	4_11_4_91_Rep6
4	11	14.6666666666667	11	4	7662.81	4286.65	5423.28	3563.32	3144.91	2093.08	Rep6	Oligomycin Confined	4_11_11_4_Rep6	0	75	00:00:02	18:45:02	76	67499.5	Begin	Merged	1	4	4	4_11_11_4_Rep6
4	11	14.6666666666667	11	8	6459.36	4112.28	1660.09	3366.81	3148.2	1629.55	Rep6	Oligomycin Confined	4_11_11_8_Rep6	0	99	00:00:02	24:45:07	100	89104.1	Begin	Cosmos	1	8	8	4_11_11_8_Rep6
4	11	14.6666666666667	11	9	4700.91	5116.49	6306.34	3234.99	3242.59	1761.07	Rep6	Oligomycin Confined	4_11_11_9_Rep6	0	168	00:00:02	42:00:04	169	151202	Begin	End	1	9	9	4_11_11_9_Rep6
4	11	14.6666666666667	11	13	4953.37	5428.71	6041.88	3230.96	3204.81	1821.32	Rep6	Oligomycin Confined	4_11_11_13_Rep6	0	79	00:00:02	19:45:00	80	71097.7	Begin	Split	1	13	13	4_11_11_13_Rep6
4	11	14.6666666666667	11	14	9281.96	5460.87	1674.75	3613.8	3270.75	1632.14	Rep6	Oligomycin Confined	4_11_11_14_Rep6	0	168	00:00:02	42:00:04	169	151202	Begin	End	1	14	14	4_11_11_14_Rep6
4	11	14.6666666666667	11	19	4569.98	4696.35	3803.79	3319.41	3145.96	1837.18	Rep6	Oligomycin Confined	4_11_11_19_Rep6	1	83	00:14:57	20:45:03	83	73806.2	Merged	Split	1	19	19	4_11_11_19_Rep6
4	11	14.6666666666667	11	25	4212.06	4509.09	4097.82	3204.07	3171.16	1696.11	Rep6	Oligomycin Confined	4_11_11_25_Rep6	8	168	02:00:05	42:00:04	161	143999	Cosmos	End	1	25	25	4_11_11_25_Rep6
4	11	14.6666666666667	11	26	8865.91	4807.18	3194.57	3720.17	3161.46	1668.56	Rep6	Oligomycin Confined	4_11_11_26_Rep6	10	147	02:30:04	36:45:05	138	123301	Split	Merged	2	24	24	4_11_11_24_Rep6
4	11	14.6666666666667	11	27	8022.25	4423.98	1647.86	3515.91	3053.64	1608.62	Rep6	Oligomycin Confined	4_11_11_27_Rep6	10	147	02:30:04	36:45:05	138	123301	Split	Merged	2	24	24	4_11_11_24_Rep6
4	11	14.6666666666667	11	29	4710.37	3714.06	1687.88	3360.67	2997.55	1577.26	Rep6	Oligomycin Confined	4_11_11_29_Rep6	14	110	03:30:07	27:30:00	97	86392.3	Cosmos	Cosmos	1	29	29	4_11_11_29_Rep6
4	11	14.6666666666667	11	33	4381.29	4500.78	4646.79	3188.41	3151.36	1715.17	Rep6	Oligomycin Confined	4_11_11_33_Rep6	15	61	03:45:06	15:15:07	47	41401.1	Cosmos	Cosmos	1	33	33	4_11_11_33_Rep6
4	11	14.6666666666667	11	35	7291.68	3059.37	1635.14	3425.81	2950.77	1607.41	Rep6	Oligomycin Confined	4_11_11_35_Rep6	15	90	03:45:06	22:30:05	76	67498.4	Merged	Cosmos	1	35	35	4_11_11_35_Rep6
4	11	14.6666666666667	11	36	4689.98	3584.23	1626.56	3246.13	3033.41	1620.56	Rep6	Oligomycin Confined	4_11_11_36_Rep6	16	80	04:00:05	20:00:01	65	57595.7	Cosmos	Cosmos	1	36	36	4_11_11_36_Rep6
4	11	14.6666666666667	11	38	4949.16	5352.03	3944.64	3253.45	3178.5	1683.9	Rep6	Oligomycin Confined	4_11_11_38_Rep6	18	159	04:30:04	39:45:01	142	126897	Cosmos	Cosmos	1	38	38	4_11_11_38_Rep6
4	11	14.6666666666667	11	39	5652.04	5972.48	12426.4	3367.14	3279.13	1901.95	Rep6	Oligomycin Confined	4_11_11_39_Rep6	19	168	04:44:58	42:00:04	150	134107	Cosmos	End	1	39	39	4_11_11_39_Rep6
4	11	14.6666666666667	11	40	4489.38	4824.48	3251.63	3223.21	3155.27	1656.55	Rep6	Oligomycin Confined	4_11_11_40_Rep6	19	168	04:44:58	42:00:04	150	134107	Cosmos	End	1	40	40	4_11_11_40_Rep6
4	11	14.6666666666667	11	42	3997.11	4024.1	3509.56	3169.14	3055.54	1676.64	Rep6	Oligomycin Confined	4_11_11_42_Rep6	22	168	05:30:01	42:00:04	147	131403	Cosmos	End	1	42	42	4_11_11_42_Rep6
4	11	14.6666666666667	11	43	3901.08	3932.02	2223.03	3176.01	3006.17	1617.01	Rep6	Oligomycin Confined	4_11_11_43_Rep6	23	100	05:44:58	25:00:09	78	69310.9	Cosmos	Cosmos	1	43	43	4_11_11_43_Rep6
4	11	14.6666666666667	11	46	5259.34	3526.43	1644.12	3232.84	3105.23	1629.92	Rep6	Oligomycin Confined	4_11_11_46_Rep6	26	71	06:30:00	17:45:04	46	40504	Merged	Split	1	46	46	4_11_11_46_Rep6
4	11	14.6666666666667	11	47	3726.38	3638.34	2736.21	3159.25	3089.04	1659.65	Rep6	Oligomycin Confined	4_11_11_47_Rep6	27	64	06:45:06	16:00:05	38	33299.8	Cosmos	Cosmos	1	47	47	4_11_11_47_Rep6
4	11	14.6666666666667	11	48	3946.92	4045.66	3851.15	3189.74	3108.88	1689.2	Rep6	Oligomycin Confined	4_11_11_48_Rep6	27	90	06:45:06	22:30:05	64	56698.9	Cosmos	Cosmos	1	48	48	4_11_11_48_Rep6
4	11	14.6666666666667	11	50	4505.1	3740.06	2819.01	3198.73	3096.14	1655.07	Rep6	Oligomycin Confined	4_11_11_50_Rep6	28	164	07:00:05	41:00:00	137	122396	Cosmos	Cosmos	1	50	50	4_11_11_50_Rep6
4	11	14.6666666666667	11	52	3712.53	3122.07	1627.63	3181.83	3010.96	1624.27	Rep6	Oligomycin Confined	4_11_11_52_Rep6	31	93	07:45:05	23:15:05	63	55800	Cosmos	Cosmos	1	52	52	4_11_11_52_Rep6
4	11	14.6666666666667	11	57	5030.78	3572.29	1647.85	3343.47	3066.64	1647.29	Rep6	Oligomycin Confined	4_11_11_57_Rep6	36	75	09:00:02	18:45:02	40	35100.4	Cosmos	Merged	1	57	57	4_11_11_57_Rep6
4	11	14.6666666666667	11	60	3805.34	3836.56	3548.57	3190.35	3093.69	1675.22	Rep6	Oligomycin Confined	4_11_11_60_Rep6	41	136	10:15:07	34:00:00	96	85492.8	Cosmos	Cosmos	1	60	60	4_11_11_60_Rep6
4	11	14.6666666666667	11	61	3764.67	3627.18	2721.21	3143.01	3091.38	1665.11	Rep6	Oligomycin Confined	4_11_11_61_Rep6	43	63	10:45:06	15:45:06	21	17999.4	Cosmos	Split	1	61	61	4_11_11_61_Rep6
4	11	14.6666666666667	11	62	3932.75	4107.8	3328.25	3187.94	3139.82	1674.14	Rep6	Oligomycin Confined	4_11_11_62_Rep6	44	76	11:00:04	18:59:58	33	28793.9	Cosmos	Cosmos	1	62	62	4_11_11_62_Rep6
4	11	21	10	3	4916.92	3578.7	1669.32	2734.14	3231.63	1659.16	Rep6	Oligomycin Confined	4_11_10_3_Rep6	0	147	00:00:02	36:45:05	148	132302	Begin	Cosmos	1	3	3	4_11_10_3_Rep6
4	11	21	10	4	9506.26	3329.36	1758.42	3101.72	3150.24	1648.13	Rep6	Oligomycin Confined	4_11_10_4_Rep6	0	70	00:00:02	17:30:04	71	63001.8	Begin	Split	1	4	4	4_11_10_4_Rep6
4	11	21	10	5	7131.77	3876.99	1688.72	2892.78	3306.91	1659.87	Rep6	Oligomycin Confined	4_11_10_5_Rep6	0	64	00:00:02	16:00:05	65	57603	Begin	Merged	1	5	5	4_11_10_5_Rep6
4	11	21	10	7	4491.92	5831.61	7697.69	2665.12	3514.3	1854.49	Rep6	Oligomycin Confined	4_11_10_7_Rep6	0	116	00:00:02	29:00:04	117	104401	Begin	Cosmos	1	7	7	4_11_10_7_Rep6
4	11	21	10	9	11170	6264.83	1705.58	3248.94	3609.2	1670.51	Rep6	Oligomycin Confined	4_11_10_9_Rep6	0	142	00:00:02	35:30:01	143	127799	Begin	Merged	1	9	9	4_11_10_9_Rep6
4	11	21	10	10	5925.73	4013.77	1673.76	2861.52	3322.04	1724.89	Rep6	Oligomycin Confined	4_11_10_10_Rep6	0	160	00:00:02	40:00:04	161	144002	Begin	Split	1	10	10	4_11_10_10_Rep6
4	11	21	10	11	4843.21	6133.03	8921.38	2770.26	3521.65	1891.56	Rep6	Oligomycin Confined	4_11_10_11_Rep6	0	75	00:00:02	18:45:02	76	67499.5	Begin	Cosmos	1	11	11	4_11_10_11_Rep6
4	11	21	10	15	4565.3	3485.89	1686.14	2599.08	3233.45	1662.69	Rep6	Oligomycin Confined	4_11_10_15_Rep6	0	117	00:00:02	29:14:59	118	105297	Begin	Cosmos	1	15	15	4_11_10_15_Rep6
4	11	21	10	17	7459.33	4294.36	1685.53	2924.84	3301.99	1661.17	Rep6	Oligomycin Confined	4_11_10_17_Rep6	0	168	00:00:02	42:00:04	169	151202	Begin	End	1	17	17	4_11_10_17_Rep6
4	11	21	10	22	4730.64	3845.2	1676.39	2697.72	3301.98	1669.73	Rep6	Oligomycin Confined	4_11_10_22_Rep6	1	136	00:14:57	34:00:00	136	121503	Cosmos	Cosmos	1	22	22	4_11_10_22_Rep6
4	11	21	10	23	4756.22	5956.97	8073.68	2699.05	3401.56	1817.05	Rep6	Oligomycin Confined	4_11_10_23_Rep6	1	168	00:14:57	42:00:04	168	150307	Cosmos	End	1	23	23	4_11_10_23_Rep6
4	11	21	10	25	5164.89	6550.18	14126.6	2747.19	3640.69	2020.55	Rep6	Oligomycin Confined	4_11_10_25_Rep6	2	142	00:29:59	35:30:01	141	126002	Cosmos	Merged	1	25	25	4_11_10_25_Rep6
4	11	21	10	30	5258.08	3933.82	1672.82	2691.55	3316.9	1655.2	Rep6	Oligomycin Confined	4_11_10_30_Rep6	5	116	01:15:01	29:00:04	112	99902.2	Cosmos	Cosmos	1	30	30	4_11_10_30_Rep6
4	11	21	10	31	9062.76	5832.24	1724.49	3337.03	3696.52	1728.89	Rep6	Oligomycin Confined	4_11_10_31_Rep6	7	168	01:45:04	42:00:04	162	144900	Merged	End	1	31	31	4_11_10_31_Rep6
4	11	21	10	34	6445.25	3246.53	1698.17	2785.3	3234.81	1662.83	Rep6	Oligomycin Confined	4_11_10_34_Rep6	8	74	02:00:05	18:30:08	67	59402.7	Cosmos	Merged	1	34	34	4_11_10_34_Rep6
4	11	21	10	37	5210.9	4581.51	1670.76	2633.34	3331.9	1656.11	Rep6	Oligomycin Confined	4_11_10_37_Rep6	11	159	02:45:03	39:45:01	149	133198	Cosmos	Cosmos	1	37	37	4_11_10_37_Rep6
4	11	21	10	41	3186.91	4076.33	4941.7	2534.38	3296.26	1746.41	Rep6	Oligomycin Confined	4_11_10_41_Rep6	16	84	04:00:05	21:00:03	69	61197.6	Cosmos	Cosmos	1	41	41	4_11_10_41_Rep6
4	11	21	10	44	6432.47	3954.12	2017.71	2800.77	3288.41	1678.73	Rep6	Oligomycin Confined	4_11_10_44_Rep6	18	131	04:30:04	32:45:05	114	101701	Cosmos	Cosmos	1	44	44	4_11_10_44_Rep6
4	11	21	10	49	9244.4	4164.67	1730.44	3006.79	3383.08	1681.46	Rep6	Oligomycin Confined	4_11_10_49_Rep6	20	154	05:00:03	38:30:03	135	120601	Split	Merged	2	43	43	4_11_10_43_Rep6
4	11	21	10	50	6124.9	4704.97	1923.32	2842.75	3429.35	1675.77	Rep6	Oligomycin Confined	4_11_10_50_Rep6	20	69	05:00:03	17:15:03	50	44100.4	Split	Cosmos	2	43	43	4_11_10_43_Rep6
4	11	21	10	56	5795.1	4239.82	4605.33	2762.59	3270.69	1729.53	Rep6	Oligomycin Confined	4_11_10_56_Rep6	23	131	05:44:58	32:45:05	109	97206.5	Cosmos	Cosmos	1	56	56	4_11_10_56_Rep6
4	11	21	10	57	4254.75	5441.91	5530.22	2717.24	3421.16	1810.85	Rep6	Oligomycin Confined	4_11_10_57_Rep6	26	149	06:30:00	37:15:01	124	110702	Cosmos	Cosmos	1	57	57	4_11_10_57_Rep6
4	11	21	10	66	4096.43	5388.38	3860.2	2566.05	3421.39	1735.68	Rep6	Oligomycin Confined	4_11_10_66_Rep6	34	69	08:30:03	17:15:03	36	31500.7	Cosmos	Cosmos	1	66	66	4_11_10_66_Rep6
4	11	21	10	77	4594.62	5592.81	8364.15	2881.39	3600.27	1885.26	Rep6	Oligomycin Confined	4_11_10_77_Rep6	39	134	09:45:04	33:30:03	96	85498.7	Cosmos	Cosmos	1	77	77	4_11_10_77_Rep6
4	11	21	10	78	24298.4	5623.9	8307.33	4660.7	4121.23	6176.9	Rep6	Oligomycin Confined	4_11_10_78_Rep6	39	168	09:45:04	42:00:04	130	116100	Merged	End	1	78	78	4_11_10_78_Rep6
4	11	21	10	80	3317.97	4174.17	3872.15	2563.88	3266.75	1741.75	Rep6	Oligomycin Confined	4_11_10_80_Rep6	41	100	10:15:07	25:00:09	60	53102	Cosmos	Cosmos	1	80	80	4_11_10_80_Rep6
4	11	21	10	83	3571.08	3850.34	2424.85	2660.26	3397.79	1930.22	Rep6	Oligomycin Confined	4_11_10_83_Rep6	47	73	11:45:01	18:15:08	27	23406.9	Cosmos	Split	1	83	83	4_11_10_83_Rep6
4	11	21	10	86	3650.41	4057.22	3181.71	2577.18	3267.91	1699.84	Rep6	Oligomycin Confined	4_11_10_86_Rep6	49	128	12:15:05	32:00:03	80	71098.4	Cosmos	Cosmos	1	86	86	4_11_10_86_Rep6
4	11	21	10	90	7766.12	8730.88	37657.8	3591.03	4110.96	5367.33	Rep6	Oligomycin Confined	4_11_10_90_Rep6	52	79	13:00:08	19:45:00	28	24292.5	Cosmos	Cosmos	1	90	90	4_11_10_90_Rep6
4	11	21	10	91	3287.19	4160.38	2939.87	2532.6	3220.96	1676.5	Rep6	Oligomycin Confined	4_11_10_91_Rep6	54	129	13:30:02	32:15:09	76	67506.8	Cosmos	Cosmos	1	91	91	4_11_10_91_Rep6
4	11	21	10	97	6445.01	3986.1	1669.95	2766.86	3187.68	1666.12	Rep6	Oligomycin Confined	4_11_10_97_Rep6	59	155	14:44:57	38:45:07	97	86409.4	Cosmos	Merged	1	97	97	4_11_10_97_Rep6
4	11	21	10	98	5954.86	3676.65	1677.57	3013.48	3275.28	1658.8	Rep6	Oligomycin Confined	4_11_10_98_Rep6	61	74	15:15:07	18:30:08	14	11700.4	Merged	Split	1	98	98	4_11_10_98_Rep6
4	11	21	10	99	3227.88	4256.63	3038.11	2532.46	3339.88	1711.79	Rep6	Oligomycin Confined	4_11_10_99_Rep6	61	71	15:15:07	17:45:04	11	8996.27	Cosmos	Cosmos	1	99	99	4_11_10_99_Rep6
4	11	21	10	100	3682.39	4735.79	5369.34	2579.15	3363.75	1768.92	Rep6	Oligomycin Confined	4_11_10_100_Rep6	62	75	15:30:03	18:45:02	14	11698.7	Cosmos	Cosmos	1	100	100	4_11_10_100_Rep6
4	11	21	10	101	4447.36	3797.4	1720.41	2703.78	3288.53	1655.74	Rep6	Oligomycin Confined	4_11_10_101_Rep6	63	64	15:45:06	16:00:05	2	899.92	Cosmos	Merged	1	101	101	4_11_10_101_Rep6
4	11	51	22	9	5064.66	4650.34	1930.81	2077.65	3906.67	1706.79	Rep6	Oligomycin Confined	4_11_22_9_Rep6	0	153	00:00:02	38:15:03	154	137701	Begin	Cosmos	1	9	9	4_11_22_9_Rep6
4	11	51	22	24	4677.14	5564.69	2203.52	2801.85	4690.58	1951.94	Rep6	Oligomycin Confined	4_11_22_24_Rep6	9	168	02:15:04	42:00:04	160	143100	Split	End	2	21	21	4_11_22_21_Rep6
4	11	51	22	56	2868.02	5279.18	3833.69	2024.27	4009.4	1812.92	Rep6	Oligomycin Confined	4_11_22_56_Rep6	84	168	21:00:03	42:00:04	85	75601.6	Cosmos	End	1	56	56	4_11_22_56_Rep6
4	11	51	22	61	3999.33	6713.63	5818.49	2139.57	4337.74	1843.41	Rep6	Oligomycin Confined	4_11_22_61_Rep6	103	168	25:45:05	42:00:04	66	58499.1	Cosmos	End	1	61	61	4_11_22_61_Rep6
4	11	51	22	72	7784.53	7021.02	5103.03	2458.09	4133.75	1876	Rep6	Oligomycin Confined	4_11_22_72_Rep6	131	162	32:45:05	40:30:05	32	27900	Cosmos	Cosmos	1	72	72	4_11_22_72_Rep6
4	11	51	22	78	6209.79	5961.74	2863.41	2529.05	4187.5	1746.83	Rep6	Oligomycin Confined	4_11_22_78_Rep6	147	168	36:45:05	42:00:04	22	18899.7	Split	End	2	77	77	4_11_22_77_Rep6
4	11	51	22	79	5723	8767.07	11250.6	2403.69	4597.19	2185.63	Rep6	Oligomycin Confined	4_11_22_79_Rep6	147	157	36:45:05	39:15:02	11	8997.16	Split	Split	2	77	77	4_11_22_77_Rep6
4	11	5.66666666666667	27	1	11672.1	3949.04	1585.22	5668.31	2879.67	1531.14	Rep6	Oligomycin Confined	4_11_27_1_Rep6	0	25	00:00:02	06:15:01	26	22498.3	Begin	Split	1	1	1	4_11_27_1_Rep6
4	11	5.66666666666667	27	2	10047.2	6101.75	7460.42	5515.41	3056.72	1711.43	Rep6	Oligomycin Confined	4_11_27_2_Rep6	0	90	00:00:02	22:30:05	91	81002.2	Begin	Split	1	2	2	4_11_27_2_Rep6
4	11	5.66666666666667	27	3	7452.68	3947.38	1516.91	5277.61	2843.74	1520.68	Rep6	Oligomycin Confined	4_11_27_3_Rep6	0	168	00:00:02	42:00:04	169	151202	Begin	End	1	3	3	4_11_27_3_Rep6
4	11	5.66666666666667	27	4	9244.47	4611.59	2148.98	5560.09	2969.77	1636.26	Rep6	Oligomycin Confined	4_11_27_4_Rep6	0	159	00:00:02	39:45:01	160	143099	Begin	Cosmos	1	4	4	4_11_27_4_Rep6
4	11	5.66666666666667	27	5	18925.7	4195.87	1637.13	6146.75	2935.78	1541.06	Rep6	Oligomycin Confined	4_11_27_5_Rep6	0	43	00:00:02	10:45:06	44	38703.7	Begin	Cosmos	1	5	5	4_11_27_5_Rep6
4	11	5.66666666666667	27	6	10801.7	4474.64	2487.41	5743.52	2978.55	1573.66	Rep6	Oligomycin Confined	4_11_27_6_Rep6	0	55	00:00:02	13:45:00	56	49497.4	Begin	Cosmos	1	6	6	4_11_27_6_Rep6
4	11	5.66666666666667	27	7	7730.8	3917.35	1600.45	5374.56	2908.96	1592.76	Rep6	Oligomycin Confined	4_11_27_7_Rep6	0	168	00:00:02	42:00:04	169	151202	Begin	End	1	7	7	4_11_27_7_Rep6
4	11	5.66666666666667	27	9	6969.44	5145.64	7930.98	5356.86	3073.4	1818.34	Rep6	Oligomycin Confined	4_11_27_9_Rep6	0	44	00:00:02	11:00:04	45	39601.4	Begin	Split	1	9	9	4_11_27_9_Rep6
4	11	5.66666666666667	27	10	7313.24	3555.01	1606.18	5433.31	2963.41	1786.05	Rep6	Oligomycin Confined	4_11_27_10_Rep6	0	19	00:00:02	04:44:58	20	17095.2	Begin	Cosmos	1	10	10	4_11_27_10_Rep6
4	11	5.66666666666667	27	11	10141.5	3108.26	1560.48	5543	2847.78	1632.53	Rep6	Oligomycin Confined	4_11_27_11_Rep6	0	32	00:00:02	08:00:05	33	28803	Begin	Split	1	11	11	4_11_27_11_Rep6
4	11	5.66666666666667	27	13	9470.21	5800.6	1546.5	5558.41	3029.99	1513.13	Rep6	Oligomycin Confined	4_11_27_13_Rep6	0	137	00:00:02	34:15:01	138	123298	Begin	Merged	1	13	13	4_11_27_13_Rep6
4	11	5.66666666666667	27	14	15708.9	3084.87	1589.94	5953.6	2736.57	1509.12	Rep6	Oligomycin Confined	4_11_27_14_Rep6	0	22	00:00:02	05:30:01	23	19798.3	Begin	Split	1	14	14	4_11_27_14_Rep6
4	11	5.66666666666667	27	15	7275.5	4284.33	2525.9	5281.59	2903.59	1553.11	Rep6	Oligomycin Confined	4_11_27_15_Rep6	0	165	00:00:02	41:15:06	166	148503	Begin	Cosmos	1	15	15	4_11_27_15_Rep6
4	11	5.66666666666667	27	19	10021.5	6773	5519.86	5554.9	3066.66	1683.42	Rep6	Oligomycin Confined	4_11_27_19_Rep6	0	168	00:00:02	42:00:04	169	151202	Begin	End	1	19	19	4_11_27_19_Rep6
4	11	5.66666666666667	27	20	6926.92	2783.98	1536.08	5183.64	2686.59	1510.48	Rep6	Oligomycin Confined	4_11_27_20_Rep6	0	18	00:00:02	04:30:04	19	16201.9	Begin	Split	1	20	20	4_11_27_20_Rep6
4	11	5.66666666666667	27	21	6752.23	4626.57	11931	5322.39	2936.75	2042.2	Rep6	Oligomycin Confined	4_11_27_21_Rep6	0	168	00:00:02	42:00:04	169	151202	Begin	End	1	21	21	4_11_27_21_Rep6
4	11	5.66666666666667	27	22	8674.84	2817.94	1541.87	5349.26	2688.76	1509.7	Rep6	Oligomycin Confined	4_11_27_22_Rep6	0	27	00:00:02	06:45:06	28	24303.3	Begin	Split	1	22	22	4_11_27_22_Rep6
4	11	5.66666666666667	27	23	10245.4	4950.72	3049.81	5597.09	2914.33	1582.51	Rep6	Oligomycin Confined	4_11_27_23_Rep6	0	149	00:00:02	37:15:01	150	134099	Begin	Cosmos	1	23	23	4_11_27_23_Rep6
4	11	5.66666666666667	27	27	6285.24	3234.47	1599.92	5215.66	2761.74	1538.93	Rep6	Oligomycin Confined	4_11_27_27_Rep6	4	76	01:00:03	18:59:58	73	64794.3	Cosmos	Cosmos	1	27	27	4_11_27_27_Rep6
4	11	5.66666666666667	27	28	6825.01	3430.82	1739.59	5288.67	2870.01	1559.89	Rep6	Oligomycin Confined	4_11_27_28_Rep6	4	156	01:00:03	39:00:05	153	136802	Cosmos	Cosmos	1	28	28	4_11_27_28_Rep6
4	11	5.66666666666667	27	31	5950.35	3525.95	2323.04	5173.17	2781.85	1553.62	Rep6	Oligomycin Confined	4_11_27_31_Rep6	5	168	01:15:01	42:00:04	164	146703	Cosmos	End	1	31	31	4_11_27_31_Rep6
4	11	5.66666666666667	27	33	6053.77	3615.4	2047.47	5153.46	2724.34	1526.13	Rep6	Oligomycin Confined	4_11_27_33_Rep6	5	18	01:15:01	04:30:04	14	11703	Cosmos	Cosmos	1	33	33	4_11_27_33_Rep6
4	11	5.66666666666667	27	34	6081.49	3888.33	2631.4	5272.43	2871.05	1676.38	Rep6	Oligomycin Confined	4_11_27_34_Rep6	6	28	01:30:03	07:00:05	23	19801.7	Cosmos	Cosmos	1	34	34	4_11_27_34_Rep6
4	11	5.66666666666667	27	35	7320.56	5651.44	6422.7	5292.42	2997	1669.53	Rep6	Oligomycin Confined	4_11_27_35_Rep6	8	168	02:00:05	42:00:04	161	143999	Split	End	2	32	32	4_11_27_32_Rep6
4	11	5.66666666666667	27	36	10826.3	4168.96	1745.62	5554.66	3274.37	1763	Rep6	Oligomycin Confined	4_11_27_36_Rep6	8	158	02:00:05	39:30:04	151	134999	Split	Cosmos	2	32	32	4_11_27_32_Rep6
4	11	5.66666666666667	27	38	7179.41	5328.3	7765.18	5391.44	3069.16	1775.48	Rep6	Oligomycin Confined	4_11_27_38_Rep6	8	39	02:00:05	09:45:04	32	27898.8	Split	Split	2	18	18	4_11_27_18_Rep6
4	11	5.66666666666667	27	39	7178.04	3009.27	1535.88	5369.27	2802.42	1528.58	Rep6	Oligomycin Confined	4_11_27_39_Rep6	8	38	02:00:05	09:29:57	31	26991.5	Split	Cosmos	2	18	18	4_11_27_18_Rep6
4	11	5.66666666666667	27	40	5775.35	3692.61	2143.5	5117.41	2808.97	1545.9	Rep6	Oligomycin Confined	4_11_27_40_Rep6	9	168	02:15:04	42:00:04	160	143100	Cosmos	End	1	40	40	4_11_27_40_Rep6
4	11	5.66666666666667	27	41	5935.77	3221.22	2335.71	5136.41	2793.94	1561.19	Rep6	Oligomycin Confined	4_11_27_41_Rep6	10	168	02:30:04	42:00:04	159	142201	Cosmos	End	1	41	41	4_11_27_41_Rep6
4	11	5.66666666666667	27	42	5818.3	3410.87	1527.35	5143.55	2787.82	1527.99	Rep6	Oligomycin Confined	4_11_27_42_Rep6	11	89	02:45:03	22:15:01	79	70198.2	Cosmos	Cosmos	1	42	42	4_11_27_42_Rep6
4	11	5.66666666666667	27	43	6278.47	4187.51	3451.26	5251.08	2905.61	1710.41	Rep6	Oligomycin Confined	4_11_27_43_Rep6	12	80	03:00:11	20:00:01	69	61189.5	Cosmos	Merged	1	43	43	4_11_27_43_Rep6
4	11	5.66666666666667	27	44	6894.48	3928.71	1670.36	5332.22	2863.7	1555.68	Rep6	Oligomycin Confined	4_11_27_44_Rep6	13	88	03:15:03	21:59:59	76	67496	Cosmos	Cosmos	1	44	44	4_11_27_44_Rep6
4	11	5.66666666666667	27	45	5747.44	3483.46	3083.41	5172.22	2766.75	1584.26	Rep6	Oligomycin Confined	4_11_27_45_Rep6	14	26	03:30:07	06:30:00	13	10792.3	Cosmos	Cosmos	1	45	45	4_11_27_45_Rep6
4	11	5.66666666666667	27	46	5919.32	3080.95	1539.56	5172.75	2788.46	1542.91	Rep6	Oligomycin Confined	4_11_27_46_Rep6	17	75	04:14:59	18:45:02	59	52202.9	Cosmos	Merged	1	46	46	4_11_27_46_Rep6
4	11	5.66666666666667	27	47	5888.81	3759.27	3107.2	5176.17	2864.73	1615.62	Rep6	Oligomycin Confined	4_11_27_47_Rep6	17	75	04:14:59	18:45:02	59	52202.9	Cosmos	Merged	1	47	47	4_11_27_47_Rep6
4	11	0.333333333333333	7	1	7977.02	3966.39	2608.94	7039.33	2899.85	1592.57	Rep6	Oligomycin Confined	4_11_7_1_Rep6	0	4	00:00:02	01:00:03	5	3600.92	Begin	Cosmos	1	1	1	4_11_7_1_Rep6
4	11	0.333333333333333	7	2	9647.54	3745.72	1585.41	7112.54	2796.68	1513.02	Rep6	Oligomycin Confined	4_11_7_2_Rep6	0	65	00:00:02	16:14:57	66	58494.3	Begin	Split	1	2	2	4_11_7_2_Rep6
4	11	0.333333333333333	7	3	11872	4546.26	1588.43	7189.75	2843.6	1516.66	Rep6	Oligomycin Confined	4_11_7_3_Rep6	0	48	00:00:02	12:00:01	49	43198.2	Begin	Cosmos	1	3	3	4_11_7_3_Rep6
4	11	0.333333333333333	7	4	8783.86	5111.2	5608.76	7042.5	2913.82	1762.8	Rep6	Oligomycin Confined	4_11_7_4_Rep6	0	168	00:00:02	42:00:04	169	151202	Begin	End	1	4	4	4_11_7_4_Rep6
4	11	0.333333333333333	7	5	8989.21	5298.46	2390.11	7095.13	2916.07	1546.98	Rep6	Oligomycin Confined	4_11_7_5_Rep6	0	38	00:00:02	09:29:57	39	34194	Begin	Cosmos	1	5	5	4_11_7_5_Rep6
4	11	0.333333333333333	7	6	12678.1	4356.76	1559.76	7327.93	2789.09	1501.69	Rep6	Oligomycin Confined	4_11_7_6_Rep6	0	121	00:00:02	30:15:03	122	108901	Begin	Cosmos	1	6	6	4_11_7_6_Rep6
4	11	0.333333333333333	7	7	9140.95	5319.32	12568.6	7102.79	3061.2	1999.94	Rep6	Oligomycin Confined	4_11_7_7_Rep6	0	134	00:00:02	33:30:03	135	120600	Begin	Cosmos	1	7	7	4_11_7_7_Rep6
4	11	0.333333333333333	7	8	8002.99	3295.27	1549.37	6896.16	2732.16	1481.55	Rep6	Oligomycin Confined	4_11_7_8_Rep6	0	16	00:00:02	04:00:05	17	14402.6	Begin	Cosmos	1	8	8	4_11_7_8_Rep6
4	11	0.333333333333333	7	9	9455.32	4000.78	1546.37	7119.94	2826.8	1483.95	Rep6	Oligomycin Confined	4_11_7_9_Rep6	0	78	00:00:02	19:29:59	79	70196.5	Begin	Split	1	9	9	4_11_7_9_Rep6
4	11	0.333333333333333	7	10	12076	3722.98	1553.15	7406.77	2796.29	1506.91	Rep6	Oligomycin Confined	4_11_7_10_Rep6	0	6	00:00:02	01:30:03	7	5400.62	Begin	Cosmos	1	10	10	4_11_7_10_Rep6
4	11	0.333333333333333	7	11	10170	3495.82	1556.64	7205.6	2802.97	1495.69	Rep6	Oligomycin Confined	4_11_7_11_Rep6	0	27	00:00:02	06:45:06	28	24303.3	Begin	Cosmos	1	11	11	4_11_7_11_Rep6
4	11	0.333333333333333	7	12	10708.4	3504.14	1549.55	7307.4	2826.05	1507.39	Rep6	Oligomycin Confined	4_11_7_12_Rep6	0	69	00:00:02	17:15:03	70	62100.8	Begin	Cosmos	1	12	12	4_11_7_12_Rep6
4	11	0.666666666666667	20	1	8653.92	4334.08	2675.96	6796.35	2787.51	1549.79	Rep6	Oligomycin Confined	4_11_20_1_Rep6	0	168	00:00:02	42:00:04	169	151202	Begin	End	1	1	1	4_11_20_1_Rep6
4	11	0.666666666666667	20	2	10855.5	8009.37	10276.7	7141.85	3138.03	1836.46	Rep6	Oligomycin Confined	4_11_20_2_Rep6	0	163	00:00:02	40:45:03	164	146701	Begin	Cosmos	1	2	2	4_11_20_2_Rep6
4	11	0.666666666666667	20	3	11131.7	3791.69	1618.69	7440.82	3148.34	1919.03	Rep6	Oligomycin Confined	4_11_20_3_Rep6	0	32	00:00:02	08:00:05	33	28803	Begin	Cosmos	1	3	3	4_11_20_3_Rep6
4	11	0.666666666666667	20	4	8411.81	4783.99	4740.22	6948.17	2968.17	1596.99	Rep6	Oligomycin Confined	4_11_20_4_Rep6	0	167	00:00:02	41:45:02	168	150299	Begin	Cosmos	1	4	4	4_11_20_4_Rep6
4	11	0.666666666666667	20	5	7792.29	4014.81	6237.04	6812.91	2827.45	1675.35	Rep6	Oligomycin Confined	4_11_20_5_Rep6	0	2	00:00:02	00:29:59	3	1796.66	Begin	Cosmos	1	5	5	4_11_20_5_Rep6
4	11	0.666666666666667	20	6	8946.25	3439.28	1524.67	6751.92	2690.8	1462.98	Rep6	Oligomycin Confined	4_11_20_6_Rep6	0	42	00:00:02	10:30:06	43	37803.4	Begin	Cosmos	1	6	6	4_11_20_6_Rep6
4	11	0.666666666666667	20	7	8701.9	4665.73	1523.09	6804.78	2772.42	1472.61	Rep6	Oligomycin Confined	4_11_20_7_Rep6	0	12	00:00:02	03:00:11	13	10808.8	Begin	Cosmos	1	7	7	4_11_20_7_Rep6
4	11	0.666666666666667	20	8	7796.69	4009.87	2616.5	6803.27	2785.44	1540.09	Rep6	Oligomycin Confined	4_11_20_8_Rep6	1	152	00:14:57	38:00:02	152	135905	Cosmos	Cosmos	1	8	8	4_11_20_8_Rep6
4	11	50.3333333333333	16	3	3092.79	5465.3	4341.21	2012.02	4102.57	1814.14	Rep6	Oligomycin Confined	4_11_16_3_Rep6	0	168	00:00:02	42:00:04	169	151202	Begin	End	1	3	3	4_11_16_3_Rep6
4	11	50.3333333333333	16	12	3750.09	6333.48	5297.27	2130.95	4196.91	1858.99	Rep6	Oligomycin Confined	4_11_16_12_Rep6	0	168	00:00:02	42:00:04	169	151202	Begin	End	1	12	12	4_11_16_12_Rep6
4	11	50.3333333333333	16	16	6787.78	5322.34	1765.17	2230.65	4119.66	1729.99	Rep6	Oligomycin Confined	4_11_16_16_Rep6	0	168	00:00:02	42:00:04	169	151202	Begin	End	1	16	16	4_11_16_16_Rep6
4	11	50.3333333333333	16	20	8528.23	5527.4	1793.69	2427.8	4130.44	1725.97	Rep6	Oligomycin Confined	4_11_16_20_Rep6	0	168	00:00:02	42:00:04	169	151202	Begin	End	1	20	20	4_11_16_20_Rep6
4	11	50.3333333333333	16	28	4231.14	6939.63	5827.9	2167.44	4256.41	1829.66	Rep6	Oligomycin Confined	4_11_16_28_Rep6	1	168	00:14:57	42:00:04	168	150307	Cosmos	End	1	28	28	4_11_16_28_Rep6
4	11	50.3333333333333	16	32	6358.97	5242.55	1858.3	2156.97	4084.96	1757.93	Rep6	Oligomycin Confined	4_11_16_32_Rep6	3	158	00:45:07	39:30:04	156	139497	Cosmos	Cosmos	1	32	32	4_11_16_32_Rep6
4	11	50.3333333333333	16	38	4254.29	4259.8	1748.6	2508.62	4049.85	1729.26	Rep6	Oligomycin Confined	4_11_16_38_Rep6	7	154	01:45:04	38:30:03	148	132299	Split	Merged	2	10	10	4_11_16_10_Rep6
4	11	50.3333333333333	16	39	4553.96	4167.92	1722.72	2068.02	3823.8	1698.34	Rep6	Oligomycin Confined	4_11_16_39_Rep6	7	155	01:45:04	38:45:07	149	133203	Split	Cosmos	2	34	34	4_11_16_34_Rep6
4	11	50.3333333333333	16	43	3423.58	4386.18	1946.43	2113.11	3966.05	1726.75	Rep6	Oligomycin Confined	4_11_16_43_Rep6	7	155	01:45:04	38:45:07	149	133203	Split	Cosmos	2	10	10	4_11_16_10_Rep6
4	11	50.3333333333333	16	56	4722.73	7659.48	7672.81	2103.14	4286.38	1861.76	Rep6	Oligomycin Confined	4_11_16_56_Rep6	18	168	04:30:04	42:00:04	151	135000	Cosmos	End	1	56	56	4_11_16_56_Rep6
4	11	50.3333333333333	16	78	3934.17	6697.82	4422.24	2153.28	4277.52	1855.06	Rep6	Oligomycin Confined	4_11_16_78_Rep6	46	168	11:30:02	42:00:04	123	109802	Cosmos	End	1	78	78	4_11_16_78_Rep6
4	11	50.3333333333333	16	92	4127.28	5371.6	5340.38	2089.53	4187.87	1882.4	Rep6	Oligomycin Confined	4_11_16_92_Rep6	54	168	13:30:02	42:00:04	115	102602	Split	End	2	89	89	4_11_16_89_Rep6
4	11	50.3333333333333	16	93	4701.19	4069.61	1768.16	2133.44	4051.48	1752.68	Rep6	Oligomycin Confined	4_11_16_93_Rep6	54	168	13:30:02	42:00:04	115	102602	Split	End	2	89	89	4_11_16_89_Rep6
4	11	50.3333333333333	16	111	4726.11	5225.82	1823.77	2199.92	4147.92	2237.03	Rep6	Oligomycin Confined	4_11_16_111_Rep6	72	168	18:00:03	42:00:04	97	86401.4	Merged	End	1	111	111	4_11_16_111_Rep6
4	11	50.3333333333333	16	115	2874.85	5277.94	2884.58	1990.51	4055.94	1754.83	Rep6	Oligomycin Confined	4_11_16_115_Rep6	78	168	19:29:59	42:00:04	91	81005.3	Cosmos	End	1	115	115	4_11_16_115_Rep6
4	11	50.3333333333333	16	128	3388.08	5855.61	5647.46	2085.48	4273.31	1899.44	Rep6	Oligomycin Confined	4_11_16_128_Rep6	90	163	22:30:05	40:45:03	74	65698.5	Cosmos	Merged	1	128	128	4_11_16_128_Rep6
4	11	50.3333333333333	16	146	2644.63	4859	2149.77	2007.93	3960.95	1726.18	Rep6	Oligomycin Confined	4_11_16_146_Rep6	105	154	26:15:02	38:30:03	50	44101.4	Cosmos	Cosmos	1	146	146	4_11_16_146_Rep6
4	11	50.3333333333333	16	151	2955.99	5319.48	4835.44	2070.4	4188.9	1962.79	Rep6	Oligomycin Confined	4_11_16_151_Rep6	107	154	26:45:01	38:30:03	48	42302.3	Split	Cosmos	2	147	147	4_11_16_147_Rep6
4	11	50.3333333333333	16	153	3290.65	5861.28	2970.59	2040.96	4247.31	1795.26	Rep6	Oligomycin Confined	4_11_16_153_Rep6	108	168	27:00:00	42:00:04	61	54004.6	Split	End	2	139	139	4_11_16_139_Rep6
4	11	50.3333333333333	16	156	2856.22	5353.39	2663.57	1945.13	4150.11	1774.29	Rep6	Oligomycin Confined	4_11_16_156_Rep6	111	161	27:45:00	40:15:01	51	45000.8	Cosmos	Cosmos	1	156	156	4_11_16_156_Rep6
4	11	50.3333333333333	16	165	2733.17	5003.68	4234.78	1953.55	4054.48	1809.07	Rep6	Oligomycin Confined	4_11_16_165_Rep6	115	161	28:45:01	40:15:01	47	41399.9	Cosmos	Cosmos	1	165	165	4_11_16_165_Rep6
4	11	50.3333333333333	16	167	3668.18	6296.02	4621.36	2107.44	4328.22	1848.89	Rep6	Oligomycin Confined	4_11_16_167_Rep6	120	168	30:00:02	42:00:04	49	43202.6	Split	End	3	158	154	4_11_16_158_Rep6
4	11	50.3333333333333	16	168	2994	5452.91	3661.11	1956	4160.12	1799.05	Rep6	Oligomycin Confined	4_11_16_168_Rep6	120	160	30:00:02	40:00:04	41	36002.8	Split	Cosmos	3	158	154	4_11_16_158_Rep6
4	11	50.3333333333333	16	171	3395.37	5800.15	5127.17	2072.27	4108.49	1838.65	Rep6	Oligomycin Confined	4_11_16_171_Rep6	126	163	31:30:10	40:45:03	38	33292.8	Merged	Split	1	171	171	4_11_16_171_Rep6
4	11	50.3333333333333	16	173	4506.04	4836.75	2698.86	2128.08	4107.61	1801.47	Rep6	Oligomycin Confined	4_11_16_173_Rep6	133	154	33:14:57	38:30:03	22	18906	Merged	Split	1	173	173	4_11_16_173_Rep6
4	11	50.3333333333333	16	180	3047.41	5454.16	3973.97	2145.7	4265.92	2132.37	Rep6	Oligomycin Confined	4_11_16_180_Rep6	143	157	35:44:57	39:15:02	15	12605.2	Cosmos	Cosmos	1	180	180	4_11_16_180_Rep6
4	11	50.3333333333333	16	182	3289.1	5824.11	3275.34	2157.56	4226.4	1805.87	Rep6	Oligomycin Confined	4_11_16_182_Rep6	149	154	37:15:01	38:30:03	6	4502.01	Cosmos	Merged	1	182	182	4_11_16_182_Rep6
4	11	25.3333333333333	10	3	4925.04	3688.49	1685.3	2522.01	3358.85	1673.22	Rep6	Oligomycin Confined	4_11_10_3_Rep6	0	147	00:00:02	36:45:05	148	132302	Begin	Cosmos	1	3	3	4_11_10_3_Rep6
4	11	25.3333333333333	10	7	4091.01	5772.06	7224	2390.39	3602.94	1847.08	Rep6	Oligomycin Confined	4_11_10_7_Rep6	0	116	00:00:02	29:00:04	117	104401	Begin	Cosmos	1	7	7	4_11_10_7_Rep6
4	11	25.3333333333333	10	9	10249.4	6231.27	1739.86	3156.16	3788.02	1687.96	Rep6	Oligomycin Confined	4_11_10_9_Rep6	0	142	00:00:02	35:30:01	143	127799	Begin	Merged	1	9	9	4_11_10_9_Rep6
4	11	25.3333333333333	10	10	5836.86	3931.12	1688.88	2535.17	3383.58	1706.21	Rep6	Oligomycin Confined	4_11_10_10_Rep6	0	160	00:00:02	40:00:04	161	144002	Begin	Split	1	10	10	4_11_10_10_Rep6
4	11	25.3333333333333	10	15	4415.47	3694.93	1752.56	2328.44	3336.88	1666.82	Rep6	Oligomycin Confined	4_11_10_15_Rep6	0	117	00:00:02	29:14:59	118	105297	Begin	Cosmos	1	15	15	4_11_10_15_Rep6
4	11	25.3333333333333	10	17	8078.77	4523.11	1707.04	2708.72	3429.97	1670.92	Rep6	Oligomycin Confined	4_11_10_17_Rep6	0	168	00:00:02	42:00:04	169	151202	Begin	End	1	17	17	4_11_10_17_Rep6
4	11	25.3333333333333	10	22	4946.82	3567.6	1693.42	2453.09	3367.02	1682.99	Rep6	Oligomycin Confined	4_11_10_22_Rep6	1	136	00:14:57	34:00:00	136	121503	Cosmos	Cosmos	1	22	22	4_11_10_22_Rep6
4	11	25.3333333333333	10	23	4214.25	5715.49	7222.76	2452.42	3538.72	1811.81	Rep6	Oligomycin Confined	4_11_10_23_Rep6	1	168	00:14:57	42:00:04	168	150307	Cosmos	End	1	23	23	4_11_10_23_Rep6
4	11	25.3333333333333	10	25	4938.62	6695.91	14079	2527.93	3792.15	2060.26	Rep6	Oligomycin Confined	4_11_10_25_Rep6	2	142	00:29:59	35:30:01	141	126002	Cosmos	Merged	1	25	25	4_11_10_25_Rep6
4	11	25.3333333333333	10	30	5407.66	4150.35	1686.95	2482.71	3478.09	1719.94	Rep6	Oligomycin Confined	4_11_10_30_Rep6	5	116	01:15:01	29:00:04	112	99902.2	Cosmos	Cosmos	1	30	30	4_11_10_30_Rep6
4	11	25.3333333333333	10	31	9278.2	5815.05	1719.38	3064.34	3757.26	1704.77	Rep6	Oligomycin Confined	4_11_10_31_Rep6	7	168	01:45:04	42:00:04	162	144900	Merged	End	1	31	31	4_11_10_31_Rep6
4	11	25.3333333333333	10	37	5882.52	5029.48	1686.07	2430.17	3461.43	1670.29	Rep6	Oligomycin Confined	4_11_10_37_Rep6	11	159	02:45:03	39:45:01	149	133198	Cosmos	Cosmos	1	37	37	4_11_10_37_Rep6
4	11	25.3333333333333	10	41	2967.99	4248.96	4881.63	2270.3	3392.56	1793.01	Rep6	Oligomycin Confined	4_11_10_41_Rep6	16	84	04:00:05	21:00:03	69	61197.6	Cosmos	Cosmos	1	41	41	4_11_10_41_Rep6
4	11	25.3333333333333	10	44	6281.19	4054.79	1829.81	2612.08	3416.6	1688.63	Rep6	Oligomycin Confined	4_11_10_44_Rep6	18	131	04:30:04	32:45:05	114	101701	Cosmos	Cosmos	1	44	44	4_11_10_44_Rep6
4	11	25.3333333333333	10	49	9485.8	4336.35	1757.2	2809.56	3504.06	1687.31	Rep6	Oligomycin Confined	4_11_10_49_Rep6	20	154	05:00:03	38:30:03	135	120601	Split	Merged	2	43	43	4_11_10_43_Rep6
4	11	25.3333333333333	10	56	5803.61	4276.87	4302.7	2556.44	3391.32	1732.04	Rep6	Oligomycin Confined	4_11_10_56_Rep6	23	131	05:44:58	32:45:05	109	97206.5	Cosmos	Cosmos	1	56	56	4_11_10_56_Rep6
4	11	25.3333333333333	10	57	4084.12	5668.62	5592.33	2483.94	3557.63	1856.55	Rep6	Oligomycin Confined	4_11_10_57_Rep6	26	149	06:30:00	37:15:01	124	110702	Cosmos	Cosmos	1	57	57	4_11_10_57_Rep6
4	11	25.3333333333333	10	77	4146.76	5644.01	8957.16	2547.82	3746.78	1912.81	Rep6	Oligomycin Confined	4_11_10_77_Rep6	39	134	09:45:04	33:30:03	96	85498.7	Cosmos	Cosmos	1	77	77	4_11_10_77_Rep6
4	11	25.3333333333333	10	78	27705.4	6024.64	9015.5	4415.43	4121.67	5345.86	Rep6	Oligomycin Confined	4_11_10_78_Rep6	39	168	09:45:04	42:00:04	130	116100	Merged	End	1	78	78	4_11_10_78_Rep6
4	11	25.3333333333333	10	80	3131.06	4196.32	3843.56	2327.4	3384.94	1742.34	Rep6	Oligomycin Confined	4_11_10_80_Rep6	41	100	10:15:07	25:00:09	60	53102	Cosmos	Cosmos	1	80	80	4_11_10_80_Rep6
4	11	25.3333333333333	10	86	3482.43	4071.72	2866.59	2343.76	3387.28	1707.21	Rep6	Oligomycin Confined	4_11_10_86_Rep6	49	128	12:15:05	32:00:03	80	71098.4	Cosmos	Cosmos	1	86	86	4_11_10_86_Rep6
4	11	25.3333333333333	10	90	7200.67	8575.86	36194.4	3466.09	4344.46	5635.84	Rep6	Oligomycin Confined	4_11_10_90_Rep6	52	79	13:00:08	19:45:00	28	24292.5	Cosmos	Cosmos	1	90	90	4_11_10_90_Rep6
4	11	25.3333333333333	10	91	3193.83	4373.07	3126.84	2307	3357.67	1702.6	Rep6	Oligomycin Confined	4_11_10_91_Rep6	54	129	13:30:02	32:15:09	76	67506.8	Cosmos	Cosmos	1	91	91	4_11_10_91_Rep6
4	11	25.3333333333333	10	97	6818.01	4206.65	1694.38	2541.04	3296.43	1669.31	Rep6	Oligomycin Confined	4_11_10_97_Rep6	59	155	14:44:57	38:45:07	97	86409.4	Cosmos	Merged	1	97	97	4_11_10_97_Rep6
4	11	25.3333333333333	10	102	5422.43	5655.69	3936.43	2541.84	3558.87	1757.01	Rep6	Oligomycin Confined	4_11_10_102_Rep6	64	149	16:00:05	37:15:01	86	76495.9	Cosmos	Cosmos	1	102	102	4_11_10_102_Rep6
4	11	25.3333333333333	10	103	7224.56	3929.1	1703.65	2676.33	3412.01	1668.69	Rep6	Oligomycin Confined	4_11_10_103_Rep6	65	142	16:14:57	35:30:01	78	69304.2	Merged	Cosmos	1	103	103	4_11_10_103_Rep6
4	11	25.3333333333333	10	107	3885.3	3337.38	1671.25	2387.24	3318.17	1666.05	Rep6	Oligomycin Confined	4_11_10_107_Rep6	69	96	17:15:03	23:59:59	28	24296.1	Cosmos	Cosmos	1	107	107	4_11_10_107_Rep6
4	11	25.3333333333333	10	109	10614	6804.12	1773.67	2598.82	3472.38	1672.06	Rep6	Oligomycin Confined	4_11_10_109_Rep6	73	80	18:15:08	20:00:01	8	6292.55	Cosmos	Cosmos	1	109	109	4_11_10_109_Rep6
4	11	25.3333333333333	10	110	3975.43	5587.71	4061.95	2356.42	3578.06	1750.99	Rep6	Oligomycin Confined	4_11_10_110_Rep6	73	140	18:15:08	35:00:03	68	60294.6	Cosmos	Cosmos	1	110	110	4_11_10_110_Rep6
4	11	25.3333333333333	10	111	3553.58	4002.36	2425.73	2332.66	3400.71	1700.94	Rep6	Oligomycin Confined	4_11_10_111_Rep6	74	115	18:30:08	28:45:01	42	36893.7	Split	Cosmos	2	83	83	4_11_10_83_Rep6
4	11	25.3333333333333	10	112	3126.42	4016.28	2963.25	2288.06	3392.99	1721.71	Rep6	Oligomycin Confined	4_11_10_112_Rep6	74	117	18:30:08	29:14:59	44	38691.6	Split	Split	2	83	83	4_11_10_83_Rep6
4	11	25.3333333333333	10	113	5859.7	3739.73	1753.94	2576.04	3382.75	1679.91	Rep6	Oligomycin Confined	4_11_10_113_Rep6	75	77	18:45:02	19:15:02	3	1799.95	Merged	Split	1	113	113	4_11_10_113_Rep6
4	11	25.3333333333333	10	114	3712.81	5225.42	6291.23	2345.09	3502.2	1818.58	Rep6	Oligomycin Confined	4_11_10_114_Rep6	76	135	18:59:58	33:44:58	60	53100.3	Cosmos	Cosmos	1	114	114	4_11_10_114_Rep6
4	11	50.3333333333333	27	3	3641.92	5231.31	1747.62	2043.5	4084.92	1711.85	Rep6	Oligomycin Confined	4_11_27_3_Rep6	0	168	00:00:02	42:00:04	169	151202	Begin	End	1	3	3	4_11_27_3_Rep6
4	11	50.3333333333333	27	4	2737.58	4097.58	1850.88	2039.46	4005.22	1762.84	Rep6	Oligomycin Confined	4_11_27_4_Rep6	0	159	00:00:02	39:45:01	160	143099	Begin	Cosmos	1	4	4	4_11_27_4_Rep6
4	11	50.3333333333333	27	7	4462.86	4633.48	1928.31	2059.97	3995.24	1722.53	Rep6	Oligomycin Confined	4_11_27_7_Rep6	0	168	00:00:02	42:00:04	169	151202	Begin	End	1	7	7	4_11_27_7_Rep6
4	11	50.3333333333333	27	15	5529.52	5346.89	1786.69	2448.05	4235.36	1760.85	Rep6	Oligomycin Confined	4_11_27_15_Rep6	0	165	00:00:02	41:15:06	166	148503	Begin	Cosmos	1	15	15	4_11_27_15_Rep6
4	11	50.3333333333333	27	19	7188.5	6368.53	2185.8	2508.21	4131.39	1711.73	Rep6	Oligomycin Confined	4_11_27_19_Rep6	0	168	00:00:02	42:00:04	169	151202	Begin	End	1	19	19	4_11_27_19_Rep6
4	11	50.3333333333333	27	21	4652.13	5566.15	5329.4	2170.11	4042.36	1884.75	Rep6	Oligomycin Confined	4_11_27_21_Rep6	0	168	00:00:02	42:00:04	169	151202	Begin	End	1	21	21	4_11_27_21_Rep6
4	11	50.3333333333333	27	28	5150.29	4731.8	2104.08	2408.65	4063.59	1736.81	Rep6	Oligomycin Confined	4_11_27_28_Rep6	4	156	01:00:03	39:00:05	153	136802	Cosmos	Cosmos	1	28	28	4_11_27_28_Rep6
4	11	50.3333333333333	27	31	7418.57	5260.53	1848.86	2672.58	4342.63	2600.8	Rep6	Oligomycin Confined	4_11_27_31_Rep6	5	168	01:15:01	42:00:04	164	146703	Cosmos	End	1	31	31	4_11_27_31_Rep6
4	11	50.3333333333333	27	35	7738.6	8188.86	2340.51	2569.29	4395.09	1720.16	Rep6	Oligomycin Confined	4_11_27_35_Rep6	8	168	02:00:05	42:00:04	161	143999	Split	End	2	32	32	4_11_27_32_Rep6
4	11	50.3333333333333	27	36	3526.39	4711.65	2609.59	2256.24	4341.94	1956.6	Rep6	Oligomycin Confined	4_11_27_36_Rep6	8	158	02:00:05	39:30:04	151	134999	Split	Cosmos	2	32	32	4_11_27_32_Rep6
4	11	50.3333333333333	27	40	3120.26	5621.78	4918.39	1938.56	4094.92	1823.68	Rep6	Oligomycin Confined	4_11_27_40_Rep6	9	168	02:15:04	42:00:04	160	143100	Cosmos	End	1	40	40	4_11_27_40_Rep6
4	11	50.3333333333333	27	41	6503.6	4902.67	1842.49	2185.46	4067.94	1741.31	Rep6	Oligomycin Confined	4_11_27_41_Rep6	10	168	02:30:04	42:00:04	159	142201	Cosmos	End	1	41	41	4_11_27_41_Rep6
4	11	50.3333333333333	27	68	4184.91	6781.7	6911.78	2263.91	4330.94	1906.27	Rep6	Oligomycin Confined	4_11_27_68_Rep6	40	168	10:00:02	42:00:04	129	115202	Split	End	3	38	18	4_11_27_38_Rep6
4	11	50.3333333333333	27	82	4542.02	5008.69	2372.63	2261.47	4123.65	1746.74	Rep6	Oligomycin Confined	4_11_27_82_Rep6	60	168	15:00:01	42:00:04	109	97202.8	Cosmos	End	1	82	82	4_11_27_82_Rep6
4	11	50.3333333333333	27	88	12943.5	6005.94	2002.08	2964.66	4319.19	2156.3	Rep6	Oligomycin Confined	4_11_27_88_Rep6	67	168	16:45:02	42:00:04	102	90902.5	Cosmos	End	1	88	88	4_11_27_88_Rep6
4	11	50.3333333333333	27	91	6708.85	6008.11	1964.7	2559.13	4225.01	1799.86	Rep6	Oligomycin Confined	4_11_27_91_Rep6	69	168	17:15:03	42:00:04	100	89101	Cosmos	End	1	91	91	4_11_27_91_Rep6
4	11	50.3333333333333	27	92	4944.56	5143.89	3534.55	2185.7	4095.86	1773.14	Rep6	Oligomycin Confined	4_11_27_92_Rep6	69	168	17:15:03	42:00:04	100	89101	Cosmos	End	1	92	92	4_11_27_92_Rep6
4	11	50.3333333333333	27	96	3239.72	5731.92	3536.74	2046.26	4120.04	1737.57	Rep6	Oligomycin Confined	4_11_27_96_Rep6	73	165	18:15:08	41:15:06	93	82797.6	Cosmos	Cosmos	1	96	96	4_11_27_96_Rep6
4	11	50.3333333333333	27	97	4717.45	7034.22	20277.9	2502.81	4526.43	3173.8	Rep6	Oligomycin Confined	4_11_27_97_Rep6	74	168	18:30:08	42:00:04	95	84596.6	Cosmos	End	1	97	97	4_11_27_97_Rep6
4	11	50.3333333333333	27	105	4964.66	4939.79	1716.17	2240.79	3991.69	1702.19	Rep6	Oligomycin Confined	4_11_27_105_Rep6	84	168	21:00:03	42:00:04	85	75601.6	Cosmos	End	1	105	105	4_11_27_105_Rep6
4	11	50.3333333333333	27	116	6406.22	5064.22	2184.92	2614.02	4323.34	2328.14	Rep6	Oligomycin Confined	4_11_27_116_Rep6	98	168	24:30:00	42:00:04	71	63004.5	Cosmos	End	1	116	116	4_11_27_116_Rep6
4	11	50.3333333333333	27	129	4545.81	7261.16	6727.61	2256.89	4438.54	1908.45	Rep6	Oligomycin Confined	4_11_27_129_Rep6	117	168	29:14:59	42:00:04	52	45905	Split	End	2	122	122	4_11_27_122_Rep6
4	11	50.3333333333333	27	130	3660.62	4874.69	2116.79	2105.74	4070.51	1755.5	Rep6	Oligomycin Confined	4_11_27_130_Rep6	117	156	29:14:59	39:00:05	40	35105.9	Split	Cosmos	2	122	122	4_11_27_122_Rep6
4	11	50.3333333333333	27	137	2475.43	4593.17	3088.99	1920.95	3878.35	1725.99	Rep6	Oligomycin Confined	4_11_27_137_Rep6	122	166	30:30:04	41:30:06	45	39601.6	Cosmos	Cosmos	1	137	137	4_11_27_137_Rep6
4	11	50.3333333333333	27	142	4827.21	6770.33	10101.9	2367.45	4329.24	1999.86	Rep6	Oligomycin Confined	4_11_27_142_Rep6	132	168	33:00:05	42:00:04	37	32399.3	Merged	End	1	142	142	4_11_27_142_Rep6
4	11	50.3333333333333	27	145	2411.44	4573.36	3824.58	1962.83	4089.16	2023	Rep6	Oligomycin Confined	4_11_27_145_Rep6	137	152	34:15:01	38:00:02	16	13501.5	Merged	Cosmos	1	145	145	4_11_27_145_Rep6
4	11	50.3333333333333	27	149	4822.39	5071.38	1941.68	2500.55	4103.34	1688.33	Rep6	Oligomycin Confined	4_11_27_149_Rep6	143	159	35:44:57	39:45:01	17	14404.4	Split	Merged	2	146	146	4_11_27_146_Rep6
4	11	50.3333333333333	27	150	5595.7	5945.96	2504.41	2571.7	4284.59	1809.77	Rep6	Oligomycin Confined	4_11_27_150_Rep6	143	159	35:44:57	39:45:01	17	14404.4	Split	Merged	2	146	146	4_11_27_146_Rep6
4	11	50.3333333333333	27	151	2646.76	4856.79	2870.06	2007.85	4067.63	1756.44	Rep6	Oligomycin Confined	4_11_27_151_Rep6	146	153	36:30:06	38:15:03	8	6297.59	Cosmos	Cosmos	1	151	151	4_11_27_151_Rep6
4	11	50.3333333333333	27	152	3263.38	5671.41	3708.29	2315.06	4350.08	2298.74	Rep6	Oligomycin Confined	4_11_27_152_Rep6	150	155	37:30:03	38:45:07	6	4504.01	Cosmos	Merged	1	152	152	4_11_27_152_Rep6
4	11	50.3333333333333	27	153	4483.53	4523.37	1706.79	3035.82	4140.55	1677.88	Rep6	Oligomycin Confined	4_11_27_153_Rep6	150	154	37:30:03	38:30:03	5	3600.55	Cosmos	Split	1	153	153	4_11_27_153_Rep6
4	11	50.6666666666667	16	3	3074.52	5446.96	4321.48	2013.55	4110.29	1808.6	Rep6	Oligomycin Confined	4_11_16_3_Rep6	0	168	00:00:02	42:00:04	169	151202	Begin	End	1	3	3	4_11_16_3_Rep6
4	11	50.6666666666667	16	12	3819.58	6429.59	5422.93	2141.96	4217.14	1873.32	Rep6	Oligomycin Confined	4_11_16_12_Rep6	0	168	00:00:02	42:00:04	169	151202	Begin	End	1	12	12	4_11_16_12_Rep6
4	11	50.6666666666667	16	16	6885.12	5384.41	1767.24	2234.52	4131.41	1734.1	Rep6	Oligomycin Confined	4_11_16_16_Rep6	0	168	00:00:02	42:00:04	169	151202	Begin	End	1	16	16	4_11_16_16_Rep6
4	11	50.6666666666667	16	20	8494.49	5534.4	1794.84	2434.72	4142.92	1727.63	Rep6	Oligomycin Confined	4_11_16_20_Rep6	0	168	00:00:02	42:00:04	169	151202	Begin	End	1	20	20	4_11_16_20_Rep6
4	11	50.6666666666667	16	28	4254.5	6990.86	5828.67	2154.41	4253.05	1822.03	Rep6	Oligomycin Confined	4_11_16_28_Rep6	1	168	00:14:57	42:00:04	168	150307	Cosmos	End	1	28	28	4_11_16_28_Rep6
4	11	50.6666666666667	16	32	6468.46	5255.97	1864.75	2175.4	4087.92	1757.68	Rep6	Oligomycin Confined	4_11_16_32_Rep6	3	158	00:45:07	39:30:04	156	139497	Cosmos	Cosmos	1	32	32	4_11_16_32_Rep6
4	11	50.6666666666667	16	38	3381.19	4169.71	1735.08	2038.89	3993.78	1745.51	Rep6	Oligomycin Confined	4_11_16_38_Rep6	7	154	01:45:04	38:30:03	148	132299	Split	Merged	2	10	10	4_11_16_10_Rep6
4	11	50.6666666666667	16	39	4656.07	4188.08	1728.53	2060.7	3835.85	1696.18	Rep6	Oligomycin Confined	4_11_16_39_Rep6	7	155	01:45:04	38:45:07	149	133203	Split	Cosmos	2	34	34	4_11_16_34_Rep6
4	11	50.6666666666667	16	43	3437.97	4396.53	1950.12	2130.93	3976.54	1729.15	Rep6	Oligomycin Confined	4_11_16_43_Rep6	7	155	01:45:04	38:45:07	149	133203	Split	Cosmos	2	10	10	4_11_16_10_Rep6
4	11	50.6666666666667	16	56	4889.79	7888.26	7993.59	2108.07	4304.83	1867.59	Rep6	Oligomycin Confined	4_11_16_56_Rep6	18	168	04:30:04	42:00:04	151	135000	Cosmos	End	1	56	56	4_11_16_56_Rep6
4	11	50.6666666666667	16	78	3884.38	6627.31	4451.16	2163.35	4293.16	1856.04	Rep6	Oligomycin Confined	4_11_16_78_Rep6	46	168	11:30:02	42:00:04	123	109802	Cosmos	End	1	78	78	4_11_16_78_Rep6
4	11	50.6666666666667	16	92	4138.67	5386.45	5332.37	2088.28	4198.06	1882.21	Rep6	Oligomycin Confined	4_11_16_92_Rep6	54	168	13:30:02	42:00:04	115	102602	Split	End	2	89	89	4_11_16_89_Rep6
4	11	50.6666666666667	16	93	4738.6	4091.23	1769.95	2137.61	4058.41	1751.88	Rep6	Oligomycin Confined	4_11_16_93_Rep6	54	168	13:30:02	42:00:04	115	102602	Split	End	2	89	89	4_11_16_89_Rep6
4	11	50.6666666666667	16	111	4809.28	5266.5	1827.99	2215.88	4165.24	2280.97	Rep6	Oligomycin Confined	4_11_16_111_Rep6	72	168	18:00:03	42:00:04	97	86401.4	Merged	End	1	111	111	4_11_16_111_Rep6
4	11	50.6666666666667	16	115	2852.57	5250.11	2870.05	1993.74	4079.48	1751.74	Rep6	Oligomycin Confined	4_11_16_115_Rep6	78	168	19:29:59	42:00:04	91	81005.3	Cosmos	End	1	115	115	4_11_16_115_Rep6
4	11	50.6666666666667	16	128	3419.34	5889.21	5798.4	2081.29	4265.55	1914.59	Rep6	Oligomycin Confined	4_11_16_128_Rep6	90	163	22:30:05	40:45:03	74	65698.5	Cosmos	Merged	1	128	128	4_11_16_128_Rep6
4	11	50.6666666666667	16	146	2636.17	4850.2	2148.64	2014.85	3979.53	1731.01	Rep6	Oligomycin Confined	4_11_16_146_Rep6	105	154	26:15:02	38:30:03	50	44101.4	Cosmos	Cosmos	1	146	146	4_11_16_146_Rep6
4	11	50.6666666666667	16	151	2922.63	5293.64	4824.44	2044.88	4176.09	1913.11	Rep6	Oligomycin Confined	4_11_16_151_Rep6	107	154	26:45:01	38:30:03	48	42302.3	Split	Cosmos	2	147	147	4_11_16_147_Rep6
4	11	50.6666666666667	16	153	3364.57	5951.6	3030.17	2059.94	4269.85	1800.35	Rep6	Oligomycin Confined	4_11_16_153_Rep6	108	168	27:00:00	42:00:04	61	54004.6	Split	End	2	139	139	4_11_16_139_Rep6
4	11	50.6666666666667	16	156	2888.65	5411.77	2703.28	1948.12	4155.06	1774.72	Rep6	Oligomycin Confined	4_11_16_156_Rep6	111	161	27:45:00	40:15:01	51	45000.8	Cosmos	Cosmos	1	156	156	4_11_16_156_Rep6
4	11	50.6666666666667	16	165	2744.89	5041.64	4275.86	1963.63	4067.09	1809.5	Rep6	Oligomycin Confined	4_11_16_165_Rep6	115	161	28:45:01	40:15:01	47	41399.9	Cosmos	Cosmos	1	165	165	4_11_16_165_Rep6
4	11	50.6666666666667	16	167	3593.24	6197.38	4624.97	2056.17	4279.69	1843.57	Rep6	Oligomycin Confined	4_11_16_167_Rep6	120	168	30:00:02	42:00:04	49	43202.6	Split	End	3	158	154	4_11_16_158_Rep6
4	11	50.6666666666667	16	168	3764.01	6403.5	4749.75	2017.84	4199.84	1827.14	Rep6	Oligomycin Confined	4_11_16_168_Rep6	120	160	30:00:02	40:00:04	41	36002.8	Split	Cosmos	3	158	154	4_11_16_158_Rep6
4	11	50.6666666666667	16	171	3386.04	5796.37	5106.84	2064.93	4113.63	1834.63	Rep6	Oligomycin Confined	4_11_16_171_Rep6	126	163	31:30:10	40:45:03	38	33292.8	Merged	Split	1	171	171	4_11_16_171_Rep6
4	11	50.6666666666667	16	173	4509.85	4790.85	2565.07	2104.46	4109.06	1791.73	Rep6	Oligomycin Confined	4_11_16_173_Rep6	133	154	33:14:57	38:30:03	22	18906	Merged	Split	1	173	173	4_11_16_173_Rep6
4	11	50.6666666666667	16	180	3047.73	5453.04	4005.66	2133.07	4261.72	2099.47	Rep6	Oligomycin Confined	4_11_16_180_Rep6	143	157	35:44:57	39:15:02	15	12605.2	Cosmos	Cosmos	1	180	180	4_11_16_180_Rep6
4	11	50.6666666666667	16	182	3217.3	5686.9	3123.86	2123.02	4261.56	1821.05	Rep6	Oligomycin Confined	4_11_16_182_Rep6	149	154	37:15:01	38:30:03	6	4502.01	Cosmos	Merged	1	182	182	4_11_16_182_Rep6
4	11	36.6666666666667	23	4	6026.66	3923.32	1679.65	2277.76	3527.51	1662.36	Rep6	Oligomycin Confined	4_11_23_4_Rep6	0	143	00:00:02	35:44:57	144	128694	Begin	Cosmos	1	4	4	4_11_23_4_Rep6
4	11	36.6666666666667	23	6	5454.68	8015.88	9433.53	2326.28	4129.99	1918.15	Rep6	Oligomycin Confined	4_11_23_6_Rep6	0	168	00:00:02	42:00:04	169	151202	Begin	End	1	6	6	4_11_23_6_Rep6
4	11	36.6666666666667	23	11	3236.96	5341.88	3025.41	2074.21	3831.32	1734.29	Rep6	Oligomycin Confined	4_11_23_11_Rep6	0	132	00:00:02	33:00:05	133	118803	Begin	Cosmos	1	11	11	4_11_23_11_Rep6
4	11	36.6666666666667	23	12	5966.88	5038.28	1930.71	2370.16	3826.72	1706.63	Rep6	Oligomycin Confined	4_11_23_12_Rep6	0	148	00:00:02	37:00:07	149	133204	Begin	Split	1	12	12	4_11_23_12_Rep6
4	11	36.6666666666667	23	13	7594	5914.65	1815.06	2496.48	3944.5	1717.17	Rep6	Oligomycin Confined	4_11_23_13_Rep6	0	165	00:00:02	41:15:06	166	148503	Begin	Cosmos	1	13	13	4_11_23_13_Rep6
4	11	36.6666666666667	23	14	9110.39	5851.16	1761.73	2706.62	3922.59	1707.13	Rep6	Oligomycin Confined	4_11_23_14_Rep6	0	125	00:00:02	31:15:06	126	112504	Begin	Split	1	14	14	4_11_23_14_Rep6
4	11	36.6666666666667	23	15	5370.18	5381.27	1802.67	2266.5	3735.7	1678.48	Rep6	Oligomycin Confined	4_11_23_15_Rep6	0	140	00:00:02	35:00:03	141	126000	Begin	Split	1	15	15	4_11_23_15_Rep6
4	11	36.6666666666667	23	16	7263.34	5084.22	1851.07	2534.81	3703.58	1678.61	Rep6	Oligomycin Confined	4_11_23_16_Rep6	0	140	00:00:02	35:00:03	141	126000	Begin	Cosmos	1	16	16	4_11_23_16_Rep6
4	11	36.6666666666667	23	17	4432.87	5457.96	1703.29	2351.33	3925.84	1717.89	Rep6	Oligomycin Confined	4_11_23_17_Rep6	0	145	00:00:02	36:15:04	146	130502	Begin	Cosmos	1	17	17	4_11_23_17_Rep6
4	11	36.6666666666667	23	20	3581.98	5624.9	5054.63	2154.63	3730.24	1804.34	Rep6	Oligomycin Confined	4_11_23_20_Rep6	0	155	00:00:02	38:45:07	156	139504	Begin	Cosmos	1	20	20	4_11_23_20_Rep6
4	11	36.6666666666667	23	21	2891.98	3916.7	1826.01	2210.81	3663.89	1727.34	Rep6	Oligomycin Confined	4_11_23_21_Rep6	0	113	00:00:02	28:15:05	114	101702	Begin	Split	1	21	21	4_11_23_21_Rep6
4	11	36.6666666666667	23	30	3493.66	4570.93	1670.18	2103.29	3704.1	1675.4	Rep6	Oligomycin Confined	4_11_23_30_Rep6	6	160	01:30:03	40:00:04	155	138601	Cosmos	Cosmos	1	30	30	4_11_23_30_Rep6
4	11	36.6666666666667	23	33	4923.16	4914.43	2612.95	2228.41	3701.67	1701.52	Rep6	Oligomycin Confined	4_11_23_33_Rep6	7	154	01:45:04	38:30:03	148	132299	Split	Cosmos	2	2	2	4_11_23_2_Rep6
4	11	36.6666666666667	23	34	3280.97	5395.12	4003.24	2142.57	3849.63	1769.17	Rep6	Oligomycin Confined	4_11_23_34_Rep6	7	131	01:45:04	32:45:05	125	111601	Cosmos	Cosmos	1	34	34	4_11_23_34_Rep6
4	11	36.6666666666667	23	38	4126.12	6392.58	5396.97	2187.18	3881.62	1787.28	Rep6	Oligomycin Confined	4_11_23_38_Rep6	11	168	02:45:03	42:00:04	158	141301	Cosmos	End	1	38	38	4_11_23_38_Rep6
4	11	36.6666666666667	23	39	6702.21	4881.5	1735.17	2246.74	3759.97	1702.06	Rep6	Oligomycin Confined	4_11_23_39_Rep6	11	168	02:45:03	42:00:04	158	141301	Cosmos	End	1	39	39	4_11_23_39_Rep6
4	11	36.6666666666667	23	46	4089.37	5537.63	2287.42	2138.71	3769.3	1707.78	Rep6	Oligomycin Confined	4_11_23_46_Rep6	16	168	04:00:05	42:00:04	153	136799	Cosmos	End	1	46	46	4_11_23_46_Rep6
4	11	36.6666666666667	23	49	3189.69	5209.93	5075.09	2039.01	3765.16	1790.58	Rep6	Oligomycin Confined	4_11_23_49_Rep6	20	168	05:00:03	42:00:04	149	133201	Cosmos	End	1	49	49	4_11_23_49_Rep6
4	11	36.6666666666667	23	54	6762.23	5136.98	1713.26	2301.03	3772.76	1682.06	Rep6	Oligomycin Confined	4_11_23_54_Rep6	30	155	07:29:58	38:45:07	126	112508	Split	Cosmos	2	52	52	4_11_23_52_Rep6
4	11	36.6666666666667	23	55	6521.27	9358.97	7548.99	2504.73	4298.63	1883.7	Rep6	Oligomycin Confined	4_11_23_55_Rep6	30	168	07:29:58	42:00:04	139	124206	Split	End	2	52	52	4_11_23_52_Rep6
4	11	36.6666666666667	23	56	3970.47	4402.15	1761.08	2193.71	3707.71	1684.01	Rep6	Oligomycin Confined	4_11_23_56_Rep6	30	125	07:29:58	31:15:06	96	85507.6	Cosmos	Cosmos	1	56	56	4_11_23_56_Rep6
4	11	36.6666666666667	23	67	8714.59	4878.7	1792.68	2474.82	3778.93	1708.22	Rep6	Oligomycin Confined	4_11_23_67_Rep6	41	168	10:15:07	42:00:04	128	114297	Cosmos	End	1	67	67	4_11_23_67_Rep6
4	11	36.6666666666667	23	74	4161.36	5443.31	1743.99	2260.61	3844.22	1681.55	Rep6	Oligomycin Confined	4_11_23_74_Rep6	48	168	12:00:01	42:00:04	121	108004	Cosmos	End	1	74	74	4_11_23_74_Rep6
4	11	36.6666666666667	23	79	9069.52	5256.72	1953.48	2494.81	3805.26	1707.26	Rep6	Oligomycin Confined	4_11_23_79_Rep6	53	165	13:15:04	41:15:06	113	100802	Cosmos	Cosmos	1	79	79	4_11_23_79_Rep6
4	11	36.6666666666667	23	83	2390.09	4161.54	2651.82	1967.82	3586.36	1720.2	Rep6	Oligomycin Confined	4_11_23_83_Rep6	61	114	15:15:07	28:30:05	54	47697.3	Cosmos	Cosmos	1	83	83	4_11_23_83_Rep6
4	11	36.6666666666667	23	88	4728.79	4894.37	4147.3	2199.36	3739.66	1747.19	Rep6	Oligomycin Confined	4_11_23_88_Rep6	65	168	16:14:57	42:00:04	104	92707.5	Split	End	3	85	1	4_11_23_85_Rep6
4	11	36.6666666666667	23	89	4772.46	5296.05	1665.93	2286.01	3755.54	1639.69	Rep6	Oligomycin Confined	4_11_23_89_Rep6	65	125	16:14:57	31:15:06	61	54009.2	Split	Cosmos	3	85	1	4_11_23_85_Rep6
4	11	36.6666666666667	23	104	2674.96	4463.7	3199.67	2028.31	3606.16	1792.46	Rep6	Oligomycin Confined	4_11_23_104_Rep6	85	143	21:15:06	35:44:57	59	52191	Cosmos	Cosmos	1	104	104	4_11_23_104_Rep6
4	11	36.6666666666667	23	109	6186.56	5472.59	1683.98	2545.69	3777.27	1660.33	Rep6	Oligomycin Confined	4_11_23_109_Rep6	93	144	23:15:05	35:59:59	52	45894.2	Cosmos	Cosmos	1	109	109	4_11_23_109_Rep6
4	11	36.6666666666667	23	113	3322.38	5143.91	6563.84	2170.2	3794.53	1921.12	Rep6	Oligomycin Confined	4_11_23_113_Rep6	100	142	25:00:09	35:30:01	43	37791.6	Split	Cosmos	2	98	98	4_11_23_98_Rep6
4	11	36.6666666666667	23	115	2806.59	4728.17	4493.21	2029.33	3788.78	1781.3	Rep6	Oligomycin Confined	4_11_23_115_Rep6	102	119	25:30:10	29:45:00	18	15290.6	Merged	Cosmos	1	115	115	4_11_23_115_Rep6
4	11	36.6666666666667	23	116	3505.94	5451.84	5767.14	2205.15	3822.46	1897.38	Rep6	Oligomycin Confined	4_11_23_116_Rep6	103	137	25:45:05	34:15:01	35	30595.6	Split	Merged	3	114	98	4_11_23_114_Rep6
4	11	36.6666666666667	23	117	3579.85	5464.32	6060.02	2206.33	3763.58	1910.48	Rep6	Oligomycin Confined	4_11_23_117_Rep6	103	137	25:45:05	34:15:01	35	30595.6	Split	Merged	3	114	98	4_11_23_114_Rep6
4	11	36.6666666666667	23	118	3567.53	5479.06	4693.26	2183.39	3617.13	1740.72	Rep6	Oligomycin Confined	4_11_23_118_Rep6	104	147	26:00:05	36:45:05	44	38699.6	Cosmos	Cosmos	1	118	118	4_11_23_118_Rep6
4	11	36.6666666666667	23	119	9757.16	5801.02	2607.9	3110.6	4499.37	3405.66	Rep6	Oligomycin Confined	4_11_23_119_Rep6	108	113	27:00:00	28:15:05	6	4504.8	Merged	Split	1	119	119	4_11_23_119_Rep6
4	11	36.6666666666667	23	120	2528.7	4320.7	3369.08	2121.05	3785.77	1764.81	Rep6	Oligomycin Confined	4_11_23_120_Rep6	110	113	27:30:00	28:15:05	4	2705	Cosmos	Cosmos	1	120	120	4_11_23_120_Rep6
4	11	23.6666666666667	6	2	6227.14	4280.24	1687.63	2674	3334.75	1664.15	Rep6	Oligomycin Confined	4_11_6_2_Rep6	0	168	00:00:02	42:00:04	169	151202	Begin	End	1	2	2	4_11_6_2_Rep6
4	11	23.6666666666667	6	7	4203.76	5622.73	8876.8	2448.7	3481.43	1885.42	Rep6	Oligomycin Confined	4_11_6_7_Rep6	0	158	00:00:02	39:30:04	159	142202	Begin	Cosmos	1	7	7	4_11_6_7_Rep6
4	11	23.6666666666667	6	9	6201.04	4413.66	1646.15	2665.99	3281.07	1621.57	Rep6	Oligomycin Confined	4_11_6_9_Rep6	0	124	00:00:02	31:00:01	125	111599	Begin	Cosmos	1	9	9	4_11_6_9_Rep6
4	11	23.6666666666667	6	11	7605.02	4557.51	1690.44	2823.39	3417.71	1664.74	Rep6	Oligomycin Confined	4_11_6_11_Rep6	0	131	00:00:02	32:45:05	132	117902	Begin	Split	1	11	11	4_11_6_11_Rep6
4	11	23.6666666666667	6	12	4693.87	3970.26	1675.19	2547.83	3309.6	1670.76	Rep6	Oligomycin Confined	4_11_6_12_Rep6	0	128	00:00:02	32:00:03	129	115201	Begin	Merged	1	12	12	4_11_6_12_Rep6
4	11	23.6666666666667	6	15	3550.2	4814.09	4838.06	2408.44	3374.75	1751.13	Rep6	Oligomycin Confined	4_11_6_15_Rep6	1	139	00:14:57	34:45:05	139	124208	Cosmos	Cosmos	1	15	15	4_11_6_15_Rep6
4	11	23.6666666666667	6	17	4893.81	6456.84	8434.99	2625.48	3620.95	1840.59	Rep6	Oligomycin Confined	4_11_6_17_Rep6	1	128	00:14:57	32:00:03	128	114306	Cosmos	Merged	1	17	17	4_11_6_17_Rep6
4	11	23.6666666666667	6	22	4707.64	3826.58	1745.85	2629.17	3463.17	1684.16	Rep6	Oligomycin Confined	4_11_6_22_Rep6	7	135	01:45:04	33:44:58	129	115194	Merged	Cosmos	1	22	22	4_11_6_22_Rep6
4	11	23.6666666666667	6	23	10447.4	4749.06	1777.98	2833.22	3397.04	1667.21	Rep6	Oligomycin Confined	4_11_6_23_Rep6	8	95	02:00:05	23:45:05	88	78299.5	Cosmos	Cosmos	1	23	23	4_11_6_23_Rep6
4	11	23.6666666666667	6	24	6379.2	4327.6	1724.54	3090.45	3559.68	1729.92	Rep6	Oligomycin Confined	4_11_6_24_Rep6	10	111	02:30:04	27:45:00	102	90896.8	Cosmos	Cosmos	1	24	24	4_11_6_24_Rep6
4	11	23.6666666666667	6	25	4725.09	4051.23	1716.14	2502.47	3357.43	1664.96	Rep6	Oligomycin Confined	4_11_6_25_Rep6	10	138	02:30:04	34:30:01	129	115197	Cosmos	Cosmos	1	25	25	4_11_6_25_Rep6
4	11	23.6666666666667	6	26	3101.88	4215.19	3900.21	2407.07	3389.08	1743.37	Rep6	Oligomycin Confined	4_11_6_26_Rep6	11	72	02:45:03	18:00:03	62	54899.6	Cosmos	Cosmos	1	26	26	4_11_6_26_Rep6
4	11	23.6666666666667	6	28	4875.74	5556.97	4820.59	2638.01	3495.12	1741.29	Rep6	Oligomycin Confined	4_11_6_28_Rep6	12	91	03:00:11	22:45:02	80	71091	Cosmos	Cosmos	1	28	28	4_11_6_28_Rep6
4	11	23.6666666666667	6	29	3971.36	5426.26	5488.68	2429.35	3480.08	1783.93	Rep6	Oligomycin Confined	4_11_6_29_Rep6	27	138	06:45:06	34:30:01	112	99895.2	Cosmos	Cosmos	1	29	29	4_11_6_29_Rep6
4	11	23.6666666666667	6	32	4298.7	4077.63	2199.19	2490.93	3259.23	1654.2	Rep6	Oligomycin Confined	4_11_6_32_Rep6	31	155	07:45:05	38:45:07	125	111602	Cosmos	Cosmos	1	32	32	4_11_6_32_Rep6
4	11	23.6666666666667	6	34	3964.85	4071.34	2239.09	2458.01	3302.42	1671.2	Rep6	Oligomycin Confined	4_11_6_34_Rep6	37	166	09:14:56	41:30:06	130	116110	Cosmos	Cosmos	1	34	34	4_11_6_34_Rep6
4	11	23.6666666666667	6	35	3586.54	3757.61	2191.53	2405.19	3302.87	1681.14	Rep6	Oligomycin Confined	4_11_6_35_Rep6	42	112	10:30:06	28:00:00	71	62994.2	Cosmos	Cosmos	1	35	35	4_11_6_35_Rep6
4	11	23.6666666666667	6	36	3102.51	4115.97	2628.07	2401.68	3254.38	1669.13	Rep6	Oligomycin Confined	4_11_6_36_Rep6	43	73	10:45:06	18:15:08	31	27002.1	Cosmos	Cosmos	1	36	36	4_11_6_36_Rep6
4	11	23.6666666666667	6	38	3238.26	4160.33	2877.86	2417.39	3295.58	1697.67	Rep6	Oligomycin Confined	4_11_6_38_Rep6	47	168	11:45:01	42:00:04	122	108903	Cosmos	End	1	38	38	4_11_6_38_Rep6
4	11	23.6666666666667	6	41	3529.11	4707.42	6895.78	2577.41	3427.79	1811.44	Rep6	Oligomycin Confined	4_11_6_41_Rep6	65	73	16:14:57	18:15:08	9	7211.45	Cosmos	Cosmos	1	41	41	4_11_6_41_Rep6
4	11	53.3333333333333	15	10	3884.64	6341.85	11168.5	2120.73	4237.22	2046.56	Rep6	Oligomycin Confined	4_11_15_10_Rep6	0	168	00:00:02	42:00:04	169	151202	Begin	End	1	10	10	4_11_15_10_Rep6
4	11	53.3333333333333	15	34	4077.96	5483.21	2092.41	2123.14	4227.9	1753.91	Rep6	Oligomycin Confined	4_11_15_34_Rep6	0	168	00:00:02	42:00:04	169	151202	Begin	End	1	34	34	4_11_15_34_Rep6
4	11	53.3333333333333	15	48	6346.98	4903.61	2092.48	2495.38	4037.13	1723.99	Rep6	Oligomycin Confined	4_11_15_48_Rep6	0	167	00:00:02	41:45:02	168	150299	Begin	Cosmos	1	48	48	4_11_15_48_Rep6
4	11	53.3333333333333	15	55	4456.33	5762.96	3786.69	2267.26	4283.47	1823.64	Rep6	Oligomycin Confined	4_11_15_55_Rep6	2	168	00:29:59	42:00:04	167	149405	Cosmos	End	1	55	55	4_11_15_55_Rep6
4	11	53.3333333333333	15	57	11324.7	9309.08	11709.5	2274.11	4166.59	1959.48	Rep6	Oligomycin Confined	4_11_15_57_Rep6	3	164	00:45:07	41:00:00	162	144893	Cosmos	Cosmos	1	57	57	4_11_15_57_Rep6
4	11	53.3333333333333	15	61	3749.91	6369.69	8345.15	2225.73	4447.38	1976.1	Rep6	Oligomycin Confined	4_11_15_61_Rep6	4	168	01:00:03	42:00:04	165	147601	Split	End	2	54	54	4_11_15_54_Rep6
4	11	53.3333333333333	15	82	3083.97	4374.21	2287.37	2008.89	4107.61	1874.28	Rep6	Oligomycin Confined	4_11_15_82_Rep6	13	162	03:15:03	40:30:05	150	134102	Cosmos	Cosmos	1	82	82	4_11_15_82_Rep6
4	11	53.3333333333333	15	90	6273.38	4290.37	1800.84	2290.86	3998.64	1720.09	Rep6	Oligomycin Confined	4_11_15_90_Rep6	15	168	03:45:06	42:00:04	154	137698	Split	End	2	76	76	4_11_15_76_Rep6
4	11	53.3333333333333	15	100	6342.61	6562.12	2789.18	2397.49	4433.94	1818.78	Rep6	Oligomycin Confined	4_11_15_100_Rep6	20	168	05:00:03	42:00:04	149	133201	Cosmos	End	1	100	100	4_11_15_100_Rep6
4	11	53.3333333333333	15	102	4933.12	8009.35	8623.14	2378.5	4727.67	2032.96	Rep6	Oligomycin Confined	4_11_15_102_Rep6	20	168	05:00:03	42:00:04	149	133201	Split	End	2	58	58	4_11_15_58_Rep6
4	11	53.3333333333333	15	112	2516.62	4478.71	2055.15	1952.97	4115.99	1752.54	Rep6	Oligomycin Confined	4_11_15_112_Rep6	25	164	06:15:01	41:00:00	140	125100	Cosmos	Cosmos	1	112	112	4_11_15_112_Rep6
4	11	53.3333333333333	15	117	5689.13	5550.17	1788.17	2351.37	4263.82	1745.03	Rep6	Oligomycin Confined	4_11_15_117_Rep6	31	168	07:45:05	42:00:04	138	123300	Cosmos	End	1	117	117	4_11_15_117_Rep6
4	11	53.3333333333333	15	126	4639.78	4682.43	2152.28	2332.89	4134.81	1848.21	Rep6	Oligomycin Confined	4_11_15_126_Rep6	34	168	08:30:03	42:00:04	135	120602	Cosmos	End	1	126	126	4_11_15_126_Rep6
4	11	53.3333333333333	15	140	3981.52	6614.52	6791.48	2218.65	4302.5	1869.81	Rep6	Oligomycin Confined	4_11_15_140_Rep6	41	168	10:15:07	42:00:04	128	114297	Cosmos	End	1	140	140	4_11_15_140_Rep6
4	11	53.3333333333333	15	142	3534.97	6171.6	7297.96	2087.93	4296.18	1991.91	Rep6	Oligomycin Confined	4_11_15_142_Rep6	43	168	10:45:06	42:00:04	126	112498	Split	End	2	134	134	4_11_15_134_Rep6
4	11	53.3333333333333	15	144	3683.41	6354.94	7491.92	2121.52	4341.41	2015.15	Rep6	Oligomycin Confined	4_11_15_144_Rep6	43	168	10:45:06	42:00:04	126	112498	Split	End	2	134	134	4_11_15_134_Rep6
4	11	53.3333333333333	15	148	5468.19	5319.83	2148.5	2144.36	4190.97	1765.91	Rep6	Oligomycin Confined	4_11_15_148_Rep6	44	168	11:00:04	42:00:04	125	111600	Cosmos	End	1	148	148	4_11_15_148_Rep6
4	11	53.3333333333333	15	166	6515.98	5457.98	2297.15	2323.19	4215.76	2018.87	Rep6	Oligomycin Confined	4_11_15_166_Rep6	55	168	13:45:00	42:00:04	114	101704	Split	End	3	89	76	4_11_15_89_Rep6
4	11	53.3333333333333	15	172	2616.16	5049.9	2334.42	1934.06	4141.85	1746.04	Rep6	Oligomycin Confined	4_11_15_172_Rep6	60	168	15:00:01	42:00:04	109	97202.8	Cosmos	End	1	172	172	4_11_15_172_Rep6
4	11	53.3333333333333	15	181	9055.61	7947.99	5708.12	2747.45	4497.75	1836.04	Rep6	Oligomycin Confined	4_11_15_181_Rep6	64	168	16:00:05	42:00:04	105	93598.8	Split	End	2	178	178	4_11_15_178_Rep6
4	11	53.3333333333333	15	182	7089.37	7885.79	11044.8	2489.12	4414.31	2007.9	Rep6	Oligomycin Confined	4_11_15_182_Rep6	64	168	16:00:05	42:00:04	105	93598.8	Split	End	2	178	178	4_11_15_178_Rep6
4	11	53.3333333333333	15	201	5344.46	4161.64	1782.7	2366.94	3906.75	1729.79	Rep6	Oligomycin Confined	4_11_15_201_Rep6	77	168	19:15:02	42:00:04	92	81902.3	Split	End	2	94	94	4_11_15_94_Rep6
4	11	53.3333333333333	15	216	6258.3	6973.27	1765.41	2376.94	4409.74	1749	Rep6	Oligomycin Confined	4_11_15_216_Rep6	88	168	21:59:59	42:00:04	81	72005.3	Merged	End	1	216	216	4_11_15_216_Rep6
4	11	53.3333333333333	15	218	4192.1	4890.31	3569.35	2263.67	4206.26	1805.4	Rep6	Oligomycin Confined	4_11_15_218_Rep6	92	161	23:00:04	40:15:01	70	62097.5	Cosmos	Cosmos	1	218	218	4_11_15_218_Rep6
4	11	53.3333333333333	15	221	4218.34	5126.72	3507.43	2222.56	4153.98	1975.58	Rep6	Oligomycin Confined	4_11_15_221_Rep6	93	168	23:15:05	42:00:04	76	67499.6	Cosmos	End	1	221	221	4_11_15_221_Rep6
4	11	53.3333333333333	15	222	4946.21	5063.9	1926.01	2867.54	4188.35	1717.97	Rep6	Oligomycin Confined	4_11_15_222_Rep6	94	168	23:30:05	42:00:04	75	66599.5	Cosmos	End	1	222	222	4_11_15_222_Rep6
4	11	53.3333333333333	15	234	2992.16	5433	5684.85	2005.79	4212.59	1845.28	Rep6	Oligomycin Confined	4_11_15_234_Rep6	102	168	25:30:10	42:00:04	67	59394.6	Cosmos	End	1	234	234	4_11_15_234_Rep6
4	11	53.3333333333333	15	237	2984.71	5407.8	3766.83	2099.7	4244.28	1918.29	Rep6	Oligomycin Confined	4_11_15_237_Rep6	105	162	26:15:02	40:30:05	58	51303	Cosmos	Merged	1	237	237	4_11_15_237_Rep6
4	11	53.3333333333333	15	242	2759.13	4391.28	3132.96	2018.15	4039.93	1812.83	Rep6	Oligomycin Confined	4_11_15_242_Rep6	108	162	27:00:00	40:30:05	55	48605.3	Cosmos	Merged	1	242	242	4_11_15_242_Rep6
4	11	53.3333333333333	15	259	3171.88	5613.38	3651.83	2090.13	4200.07	1794.93	Rep6	Oligomycin Confined	4_11_15_259_Rep6	118	168	29:29:59	42:00:04	51	45005.3	Merged	End	1	259	259	4_11_15_259_Rep6
4	11	53.3333333333333	15	265	4681.21	7534	8589.39	2336.8	4502.09	1956.33	Rep6	Oligomycin Confined	4_11_15_265_Rep6	126	168	31:30:10	42:00:04	43	37794	Cosmos	End	1	265	265	4_11_15_265_Rep6
4	11	53.3333333333333	15	267	3387.96	4984.52	4096.68	2062.87	4044.76	1802.08	Rep6	Oligomycin Confined	4_11_15_267_Rep6	128	168	32:00:03	42:00:04	41	36001	Cosmos	End	1	267	267	4_11_15_267_Rep6
4	11	53.3333333333333	15	271	3281.43	5884.14	5913.07	2075.56	4325.66	1894.86	Rep6	Oligomycin Confined	4_11_15_271_Rep6	129	168	32:15:09	42:00:04	40	35095	Cosmos	End	1	271	271	4_11_15_271_Rep6
4	11	53.3333333333333	15	300	2797.47	5108.6	4596.53	2198.27	4300.25	2137.36	Rep6	Oligomycin Confined	4_11_15_300_Rep6	151	160	37:45:02	40:00:04	10	8102.9	Cosmos	Cosmos	1	300	300	4_11_15_300_Rep6
4	11	53.3333333333333	15	309	3068.64	5437.94	4237.64	2340.09	4254.08	1903.03	Rep6	Oligomycin Confined	4_11_15_309_Rep6	155	161	38:45:07	40:15:01	7	5394.43	Cosmos	Cosmos	1	309	309	4_11_15_309_Rep6
4	11	53.3333333333333	15	312	2400.75	4702.54	3305.86	1925.71	4086.01	1825.5	Rep6	Oligomycin Confined	4_11_15_312_Rep6	155	165	38:45:07	41:15:06	11	8999.03	Cosmos	Cosmos	1	312	312	4_11_15_312_Rep6
4	11	53.3333333333333	15	315	2748.77	5287.2	2630.14	2138.17	4439.82	2010.79	Rep6	Oligomycin Confined	4_11_15_315_Rep6	158	162	39:30:04	40:30:05	5	3600.98	Merged	Cosmos	1	315	315	4_11_15_315_Rep6
4	11	53.3333333333333	15	316	2471.57	4608.33	3603.8	1982.91	3981.72	1796.53	Rep6	Oligomycin Confined	4_11_15_316_Rep6	158	163	39:30:04	40:45:03	6	4499.14	Cosmos	Merged	1	316	316	4_11_15_316_Rep6
4	11	53.3333333333333	15	317	2765.65	4960.2	3905.67	2036.56	4029.32	1800.41	Rep6	Oligomycin Confined	4_11_15_317_Rep6	158	163	39:30:04	40:45:03	6	4499.14	Cosmos	Merged	1	317	317	4_11_15_317_Rep6
4	11	53.3333333333333	15	318	2286.57	4453.39	3422.61	1959.3	4025.29	1854.8	Rep6	Oligomycin Confined	4_11_15_318_Rep6	160	163	40:00:04	40:45:03	4	2698.68	Cosmos	Cosmos	1	318	318	4_11_15_318_Rep6
4	11	53.3333333333333	15	319	3051.54	5371.71	5116.72	2140.74	4278.24	1838.89	Rep6	Oligomycin Confined	4_11_15_319_Rep6	160	162	40:00:04	40:30:05	3	1800.52	Split	Merged	2	314	314	4_11_15_314_Rep6
4	11	53.3333333333333	15	320	3502.31	6076.33	5943.73	2069.18	4271.62	1876.36	Rep6	Oligomycin Confined	4_11_15_320_Rep6	160	162	40:00:04	40:30:05	3	1800.52	Split	Cosmos	2	313	313	4_11_15_313_Rep6
4	11	53.3333333333333	15	321	2849.32	4631.09	2949.83	2068.1	4085.34	1821.09	Rep6	Oligomycin Confined	4_11_15_321_Rep6	160	161	40:00:04	40:15:01	2	896.784	Cosmos	Cosmos	1	321	321	4_11_15_321_Rep6
4	11	53.3333333333333	15	322	3748.01	5654.42	3267.42	2188.76	4316.44	1828.11	Rep6	Oligomycin Confined	4_11_15_322_Rep6	160	162	40:00:04	40:30:05	3	1800.52	Split	Merged	2	314	314	4_11_15_314_Rep6
4	11	53.3333333333333	15	323	4243.8	5046.97	1895.03	2247.26	4247.92	1758.32	Rep6	Oligomycin Confined	4_11_15_323_Rep6	160	164	40:00:04	41:00:00	5	3595.85	Split	Split	2	313	313	4_11_15_313_Rep6
4	11	19.6666666666667	7	2	7628.2	3229.22	1753.33	3319.83	3408.14	2148.82	Rep6	Oligomycin Confined	4_11_7_2_Rep6	0	65	00:00:02	16:14:57	66	58494.3	Begin	Split	1	2	2	4_11_7_2_Rep6
4	11	19.6666666666667	7	4	4112.9	5147.29	5058.96	2749.93	3422.98	1755.98	Rep6	Oligomycin Confined	4_11_7_4_Rep6	0	168	00:00:02	42:00:04	169	151202	Begin	End	1	4	4	4_11_7_4_Rep6
4	11	19.6666666666667	7	6	10224	3615.32	1666.92	3197.29	3117.61	1615.23	Rep6	Oligomycin Confined	4_11_7_6_Rep6	0	121	00:00:02	30:15:03	122	108901	Begin	Cosmos	1	6	6	4_11_7_6_Rep6
4	11	19.6666666666667	7	7	4384.44	5329.68	11695.8	2717.82	3413.26	1986.62	Rep6	Oligomycin Confined	4_11_7_7_Rep6	0	134	00:00:02	33:30:03	135	120600	Begin	Cosmos	1	7	7	4_11_7_7_Rep6
4	11	19.6666666666667	7	9	5609.97	4055.42	1654.04	2783.68	3209.91	1638.18	Rep6	Oligomycin Confined	4_11_7_9_Rep6	0	78	00:00:02	19:29:59	79	70196.5	Begin	Split	1	9	9	4_11_7_9_Rep6
4	11	19.6666666666667	7	12	5291.6	3338.48	1663.39	2819.06	3159.36	1646.86	Rep6	Oligomycin Confined	4_11_7_12_Rep6	0	69	00:00:02	17:15:03	70	62100.8	Begin	Cosmos	1	12	12	4_11_7_12_Rep6
4	11	19.6666666666667	7	17	3856.2	4790.66	4158.8	2770.85	3330.14	1767.72	Rep6	Oligomycin Confined	4_11_7_17_Rep6	25	168	06:15:01	42:00:04	144	128704	Cosmos	End	1	17	17	4_11_7_17_Rep6
4	11	19.6666666666667	7	18	19062.5	8052.72	1700.44	3699.38	3387.64	1583.8	Rep6	Oligomycin Confined	4_11_7_18_Rep6	32	60	08:00:05	15:00:01	29	25196	Cosmos	Cosmos	1	18	18	4_11_7_18_Rep6
4	11	19.6666666666667	7	21	3371.88	3585.31	1914	2639.59	3182.28	1663.5	Rep6	Oligomycin Confined	4_11_7_21_Rep6	55	114	13:45:00	28:30:05	60	53104.8	Cosmos	Cosmos	1	21	21	4_11_7_21_Rep6
4	11	19.6666666666667	7	22	3813.63	4757.76	4226.54	2663.42	3277.55	1712.28	Rep6	Oligomycin Confined	4_11_7_22_Rep6	58	104	14:29:59	26:00:05	47	41405.8	Cosmos	Split	1	22	22	4_11_7_22_Rep6
4	11	2.66666666666667	7	2	8541.16	3437.45	1542.2	6318.08	2747.85	1513.89	Rep6	Oligomycin Confined	4_11_7_2_Rep6	0	65	00:00:02	16:14:57	66	58494.3	Begin	Split	1	2	2	4_11_7_2_Rep6
4	11	2.66666666666667	7	3	10282.1	4028.58	1548.11	6321.56	2754.11	1510.98	Rep6	Oligomycin Confined	4_11_7_3_Rep6	0	48	00:00:02	12:00:01	49	43198.2	Begin	Cosmos	1	3	3	4_11_7_3_Rep6
4	11	2.66666666666667	7	4	7296.63	4253.48	4686.81	6189.72	2828.74	1600.01	Rep6	Oligomycin Confined	4_11_7_4_Rep6	0	168	00:00:02	42:00:04	169	151202	Begin	End	1	4	4	4_11_7_4_Rep6
4	11	2.66666666666667	7	5	7406.08	4395.89	2161.69	6256.19	2835.18	1532.88	Rep6	Oligomycin Confined	4_11_7_5_Rep6	0	38	00:00:02	09:29:57	39	34194	Begin	Cosmos	1	5	5	4_11_7_5_Rep6
4	11	2.66666666666667	7	6	13650.5	4513.46	1548.18	6565.63	2715.37	1478.86	Rep6	Oligomycin Confined	4_11_7_6_Rep6	0	121	00:00:02	30:15:03	122	108901	Begin	Cosmos	1	6	6	4_11_7_6_Rep6
4	11	2.66666666666667	7	7	8049.93	5084.78	12604.5	6146.16	2875.96	2067.8	Rep6	Oligomycin Confined	4_11_7_7_Rep6	0	134	00:00:02	33:30:03	135	120600	Begin	Cosmos	1	7	7	4_11_7_7_Rep6
4	11	2.66666666666667	7	8	6854.91	3000.37	1505.53	6115.51	2672.4	1491.22	Rep6	Oligomycin Confined	4_11_7_8_Rep6	0	16	00:00:02	04:00:05	17	14402.6	Begin	Cosmos	1	8	8	4_11_7_8_Rep6
4	11	2.66666666666667	7	9	9444.71	4184.2	1518.75	6297.43	2779.47	1479.18	Rep6	Oligomycin Confined	4_11_7_9_Rep6	0	78	00:00:02	19:29:59	79	70196.5	Begin	Split	1	9	9	4_11_7_9_Rep6
4	11	2.66666666666667	7	11	8669.32	3105.49	1515.63	6254.69	2710.65	1503.01	Rep6	Oligomycin Confined	4_11_7_11_Rep6	0	27	00:00:02	06:45:06	28	24303.3	Begin	Cosmos	1	11	11	4_11_7_11_Rep6
4	11	2.66666666666667	7	12	7974.09	2976.78	1509.61	6212.87	2693.87	1503.19	Rep6	Oligomycin Confined	4_11_7_12_Rep6	0	69	00:00:02	17:15:03	70	62100.8	Begin	Cosmos	1	12	12	4_11_7_12_Rep6
4	11	2.66666666666667	7	14	6901.67	3747.16	2657.65	6149.44	2781.94	1565.91	Rep6	Oligomycin Confined	4_11_7_14_Rep6	8	24	02:00:05	06:00:01	17	14395.5	Cosmos	Cosmos	1	14	14	4_11_7_14_Rep6
4	11	50.3333333333333	24	1	4974.18	8056.91	6608.89	2143.02	4127.62	1847.32	Rep6	Oligomycin Confined	4_11_24_1_Rep6	0	168	00:00:02	42:00:04	169	151202	Begin	End	1	1	1	4_11_24_1_Rep6
4	11	50.3333333333333	24	17	5150.72	7633.51	24681.2	2919.78	5246.72	2677.15	Rep6	Oligomycin Confined	4_11_24_17_Rep6	1	153	00:14:57	38:15:03	153	136806	Cosmos	Cosmos	1	17	17	4_11_24_17_Rep6
4	11	50.3333333333333	24	22	2543.29	4713.77	3584.49	1987.26	4052.82	1952.18	Rep6	Oligomycin Confined	4_11_24_22_Rep6	6	155	01:30:03	38:45:07	150	134104	Cosmos	Cosmos	1	22	22	4_11_24_22_Rep6
4	11	50.3333333333333	24	41	3604.75	5966.8	8288.16	2206.35	4290.93	1962.28	Rep6	Oligomycin Confined	4_11_24_41_Rep6	22	168	05:30:01	42:00:04	147	131403	Split	End	3	35	31	4_11_24_35_Rep6
4	11	50.3333333333333	24	49	2259.99	4237.71	6094.71	1940.67	3915.47	1900.37	Rep6	Oligomycin Confined	4_11_24_49_Rep6	32	151	08:00:05	37:45:02	120	107096	Cosmos	Cosmos	1	49	49	4_11_24_49_Rep6
4	11	50.3333333333333	24	98	2574.42	4758.29	2422.73	2088.89	4052.87	1705.92	Rep6	Oligomycin Confined	4_11_24_98_Rep6	86	151	21:30:05	37:45:02	66	58496.4	Cosmos	Cosmos	1	98	98	4_11_24_98_Rep6
4	11	50.3333333333333	24	132	4398.03	4972.34	4160.55	2207.57	4077.42	1847.54	Rep6	Oligomycin Confined	4_11_24_132_Rep6	115	168	28:45:01	42:00:04	54	47702.9	Cosmos	End	1	132	132	4_11_24_132_Rep6
4	11	50.3333333333333	24	144	4116.27	5310.8	1747.88	2251.52	4126.73	1694.06	Rep6	Oligomycin Confined	4_11_24_144_Rep6	123	154	30:45:01	38:30:03	32	27902.1	Split	Merged	2	115	115	4_11_24_115_Rep6
4	11	50.3333333333333	24	145	4170.89	5207.14	1729.83	2241.22	4115.88	1699.77	Rep6	Oligomycin Confined	4_11_24_145_Rep6	123	154	30:45:01	38:30:03	32	27902.1	Split	Merged	2	115	115	4_11_24_115_Rep6
4	11	50.3333333333333	24	154	3616.99	5960.73	10317.4	2169.65	4263.59	1994.74	Rep6	Oligomycin Confined	4_11_24_154_Rep6	128	168	32:00:03	42:00:04	41	36001	Split	End	2	149	149	4_11_24_149_Rep6
4	11	50.3333333333333	24	156	7862.79	5893.79	1850.29	2510.11	4203.18	1770.33	Rep6	Oligomycin Confined	4_11_24_156_Rep6	128	168	32:00:03	42:00:04	41	36001	Split	End	2	149	149	4_11_24_149_Rep6
4	11	50.3333333333333	24	160	3402.53	4689.78	1849.53	2082.32	3917.94	1692.43	Rep6	Oligomycin Confined	4_11_24_160_Rep6	131	165	32:45:05	41:15:06	35	30600.9	Split	Cosmos	2	155	155	4_11_24_155_Rep6
4	11	50.3333333333333	24	161	4047.4	4866.65	2034.73	2173.56	4036.3	1760.53	Rep6	Oligomycin Confined	4_11_24_161_Rep6	131	168	32:45:05	42:00:04	38	33299.3	Split	End	2	155	155	4_11_24_155_Rep6
4	11	50.3333333333333	24	170	3234.63	5343.65	4818.9	2165.81	4147.08	1912.53	Rep6	Oligomycin Confined	4_11_24_170_Rep6	147	161	36:45:05	40:15:01	15	12596.6	Cosmos	Cosmos	1	170	170	4_11_24_170_Rep6
4	11	50.3333333333333	24	171	2874.9	5032.43	4064.06	2129.25	4064.37	1790.15	Rep6	Oligomycin Confined	4_11_24_171_Rep6	150	159	37:30:03	39:45:01	10	8098.19	Cosmos	Cosmos	1	171	171	4_11_24_171_Rep6
4	11	45.6666666666667	6	2	5712.28	4901.81	1795.57	2254.33	3861.54	1700.12	Rep6	Oligomycin Confined	4_11_6_2_Rep6	0	168	00:00:02	42:00:04	169	151202	Begin	End	1	2	2	4_11_6_2_Rep6
4	11	45.6666666666667	6	7	3698.02	6135.45	7731.43	2068.61	4106.88	1891.36	Rep6	Oligomycin Confined	4_11_6_7_Rep6	0	158	00:00:02	39:30:04	159	142202	Begin	Cosmos	1	7	7	4_11_6_7_Rep6
4	11	45.6666666666667	6	15	3205.13	5468.22	5533.83	2030.8	3940.77	1815.93	Rep6	Oligomycin Confined	4_11_6_15_Rep6	1	139	00:14:57	34:45:05	139	124208	Cosmos	Cosmos	1	15	15	4_11_6_15_Rep6
4	11	45.6666666666667	6	25	3700.28	4349.42	1751.28	2235.87	3936.13	1708	Rep6	Oligomycin Confined	4_11_6_25_Rep6	10	138	02:30:04	34:30:01	129	115197	Cosmos	Cosmos	1	25	25	4_11_6_25_Rep6
4	11	45.6666666666667	6	29	2874.39	5111.02	4010.07	1990.45	4049.57	2013.96	Rep6	Oligomycin Confined	4_11_6_29_Rep6	27	138	06:45:06	34:30:01	112	99895.2	Cosmos	Cosmos	1	29	29	4_11_6_29_Rep6
4	11	45.6666666666667	6	32	4450.05	4554.01	1940.82	2141.52	3724.97	1656.27	Rep6	Oligomycin Confined	4_11_6_32_Rep6	31	155	07:45:05	38:45:07	125	111602	Cosmos	Cosmos	1	32	32	4_11_6_32_Rep6
4	11	45.6666666666667	6	34	3795.47	4518.71	1745.03	2070.78	3860.79	1700.4	Rep6	Oligomycin Confined	4_11_6_34_Rep6	37	166	09:14:56	41:30:06	130	116110	Cosmos	Cosmos	1	34	34	4_11_6_34_Rep6
4	11	45.6666666666667	6	38	4500.11	4875.39	1760.21	2148.21	3832.6	1671.39	Rep6	Oligomycin Confined	4_11_6_38_Rep6	47	168	11:45:01	42:00:04	122	108903	Cosmos	End	1	38	38	4_11_6_38_Rep6
4	11	45.6666666666667	6	45	3913.22	5083.85	3648.21	2054.37	3816.13	1736.55	Rep6	Oligomycin Confined	4_11_6_45_Rep6	87	168	21:45:03	42:00:04	82	72901.1	Cosmos	End	1	45	45	4_11_6_45_Rep6
4	11	45.6666666666667	6	51	8312.8	5774.83	1829.02	2678.53	4043.88	1700	Rep6	Oligomycin Confined	4_11_6_51_Rep6	123	164	30:45:01	41:00:00	42	36899	Cosmos	Cosmos	1	51	51	4_11_6_51_Rep6
4	11	45.6666666666667	6	54	4210.9	5878.69	4913.87	2161.22	3994.97	1796.94	Rep6	Oligomycin Confined	4_11_6_54_Rep6	129	145	32:15:09	36:15:04	17	14395.1	Merged	Split	1	54	54	4_11_6_54_Rep6
4	11	45.6666666666667	6	57	2926.91	5089.49	2215.14	2167.23	4054.65	1748.56	Rep6	Oligomycin Confined	4_11_6_57_Rep6	136	142	34:00:00	35:30:01	7	5400.85	Cosmos	Merged	1	57	57	4_11_6_57_Rep6
4	11	45.6666666666667	6	58	2820.59	5026.61	2217.66	2088.39	3991.4	1736.84	Rep6	Oligomycin Confined	4_11_6_58_Rep6	136	142	34:00:00	35:30:01	7	5400.85	Cosmos	Merged	1	58	58	4_11_6_58_Rep6
4	11	45.6666666666667	6	59	5059.6	4647.73	1801.69	3121.41	4144.46	1727.56	Rep6	Oligomycin Confined	4_11_6_59_Rep6	136	141	34:00:00	35:15:02	6	4501.73	Merged	Split	1	59	59	4_11_6_59_Rep6
4	11	45.6666666666667	6	60	2858.57	4910.77	5606.69	2094.65	3923.74	1813.6	Rep6	Oligomycin Confined	4_11_6_60_Rep6	137	139	34:15:01	34:45:05	3	1804.16	Cosmos	Cosmos	1	60	60	4_11_6_60_Rep6
4	11	47	25	5	4921.13	7132.03	23024.8	2154.94	4143.39	2400.23	Rep6	Oligomycin Confined	4_11_25_5_Rep6	0	168	00:00:02	42:00:04	169	151202	Begin	End	1	5	5	4_11_25_5_Rep6
4	11	47	25	8	4685.84	7594.65	5443.46	2215.01	4360.66	1828.87	Rep6	Oligomycin Confined	4_11_25_8_Rep6	0	166	00:00:02	41:30:06	167	149403	Begin	Cosmos	1	8	8	4_11_25_8_Rep6
4	11	47	25	10	3530.41	5107.49	2112.07	2019.67	3837.47	1651.4	Rep6	Oligomycin Confined	4_11_25_10_Rep6	0	168	00:00:02	42:00:04	169	151202	Begin	End	1	10	10	4_11_25_10_Rep6
4	11	47	25	12	4787.34	7363.52	15215.9	2119.89	4229.9	2123.24	Rep6	Oligomycin Confined	4_11_25_12_Rep6	0	168	00:00:02	42:00:04	169	151202	Begin	End	1	12	12	4_11_25_12_Rep6
4	11	47	25	13	4654.15	5980.88	1958.46	2100.72	4005.19	1707.34	Rep6	Oligomycin Confined	4_11_25_13_Rep6	0	168	00:00:02	42:00:04	169	151202	Begin	End	1	13	13	4_11_25_13_Rep6
4	11	47	25	36	4419.55	6912.47	8770.85	2391.08	4405.89	2330.8	Rep6	Oligomycin Confined	4_11_25_36_Rep6	24	150	06:00:01	37:30:03	127	113402	Split	Cosmos	2	35	35	4_11_25_35_Rep6
4	11	47	25	42	3962.83	4657.14	1740.68	2198.14	3977.03	1706.98	Rep6	Oligomycin Confined	4_11_25_42_Rep6	30	164	07:29:58	41:00:00	135	120602	Cosmos	Cosmos	1	42	42	4_11_25_42_Rep6
4	11	47	25	46	5852.42	5376.13	1760.65	2328.33	3999.59	1696.33	Rep6	Oligomycin Confined	4_11_25_46_Rep6	46	159	11:30:02	39:45:01	114	101699	Cosmos	Cosmos	1	46	46	4_11_25_46_Rep6
4	11	47	25	51	3097.65	4156.49	1724.14	2057.04	3909.52	1701.13	Rep6	Oligomycin Confined	4_11_25_51_Rep6	51	147	12:44:59	36:45:05	97	86405.4	Cosmos	Cosmos	1	51	51	4_11_25_51_Rep6
4	11	47	25	56	3828.5	4525.84	2078.81	2177.24	4032.43	1931.05	Rep6	Oligomycin Confined	4_11_25_56_Rep6	67	153	16:45:02	38:15:03	87	77401.3	Cosmos	Split	1	56	56	4_11_25_56_Rep6
4	11	47	25	59	3617.14	5926.4	10414.9	2352.33	4451.99	2013.05	Rep6	Oligomycin Confined	4_11_25_59_Rep6	69	153	17:15:03	38:15:03	85	75599.8	Cosmos	Cosmos	1	59	59	4_11_25_59_Rep6
4	11	47	25	63	4144.28	6486.58	9773.81	2160.85	4145.56	2025.62	Rep6	Oligomycin Confined	4_11_25_63_Rep6	82	168	20:30:02	42:00:04	87	77402.4	Split	End	2	60	60	4_11_25_60_Rep6
4	11	47	25	74	3135.3	5439.42	4550.63	2114.17	4136.17	2208.09	Rep6	Oligomycin Confined	4_11_25_74_Rep6	121	165	30:15:03	41:15:06	45	39602.7	Cosmos	Cosmos	1	74	74	4_11_25_74_Rep6
4	11	47	25	77	5337.74	6545.66	8049.06	2304.09	4279.82	2024.9	Rep6	Oligomycin Confined	4_11_25_77_Rep6	129	168	32:15:09	42:00:04	40	35095	Merged	End	1	77	77	4_11_25_77_Rep6
4	11	10.6666666666667	21	1	8455.88	4167.02	1609.15	4182.46	2988.4	1588.46	Rep6	Oligomycin Confined	4_11_21_1_Rep6	0	136	00:00:02	34:00:00	137	122398	Begin	Cosmos	1	1	1	4_11_21_1_Rep6
4	11	10.6666666666667	21	3	5791.05	5142.69	8752.1	4152.66	3263.95	1801.13	Rep6	Oligomycin Confined	4_11_21_3_Rep6	0	99	00:00:02	24:45:07	100	89104.1	Begin	Cosmos	1	3	3	4_11_21_3_Rep6
4	11	10.6666666666667	21	4	7374.6	3772.78	1611.89	4056.01	2912.9	1572.16	Rep6	Oligomycin Confined	4_11_21_4_Rep6	0	62	00:00:02	15:30:03	63	55800.8	Begin	Cosmos	1	4	4	4_11_21_4_Rep6
4	11	10.6666666666667	21	6	6852.58	3255.51	1590.78	4035.72	2923.11	1582.21	Rep6	Oligomycin Confined	4_11_21_6_Rep6	0	135	00:00:02	33:44:58	136	121496	Begin	Split	1	6	6	4_11_21_6_Rep6
4	11	10.6666666666667	21	16	8232.74	3105.03	1617.34	4265.89	2968.32	1684.7	Rep6	Oligomycin Confined	4_11_21_16_Rep6	0	42	00:00:02	10:30:06	43	37803.4	Begin	Split	1	16	16	4_11_21_16_Rep6
4	11	10.6666666666667	21	17	4883.36	4106.29	3645.21	3964.29	2923.33	1649.72	Rep6	Oligomycin Confined	4_11_21_17_Rep6	0	80	00:00:02	20:00:01	81	71998.3	Begin	Cosmos	1	17	17	4_11_21_17_Rep6
4	11	10.6666666666667	21	20	12443.5	4610.46	2187.9	4464.09	3207.23	1980.32	Rep6	Oligomycin Confined	4_11_21_20_Rep6	1	124	00:14:57	31:00:01	124	110704	Cosmos	Merged	1	20	20	4_11_21_20_Rep6
4	11	10.6666666666667	21	21	8020.69	3446.13	1645.32	4310.3	3105.39	2104.12	Rep6	Oligomycin Confined	4_11_21_21_Rep6	3	36	00:45:07	09:00:02	34	29694.7	Merged	Split	1	21	21	4_11_21_21_Rep6
4	11	10.6666666666667	21	25	5437.21	3313.98	1592.21	3891.22	2916.82	1575.34	Rep6	Oligomycin Confined	4_11_21_25_Rep6	6	139	01:30:03	34:45:05	134	119702	Cosmos	Cosmos	1	25	25	4_11_21_25_Rep6
4	11	10.6666666666667	21	32	5527.96	3289.85	1610.29	4104.26	2976.84	1592.56	Rep6	Oligomycin Confined	4_11_21_32_Rep6	14	104	03:30:07	26:00:05	91	80997.7	Cosmos	Cosmos	1	32	32	4_11_21_32_Rep6
4	11	10.6666666666667	21	33	5074.56	3230.13	1598.04	3920.58	2851.97	1566.89	Rep6	Oligomycin Confined	4_11_21_33_Rep6	16	111	04:00:05	27:45:00	96	85495.4	Cosmos	Cosmos	1	33	33	4_11_21_33_Rep6
4	11	10.6666666666667	21	36	4372.98	3646.09	2761.76	3866.48	3011.35	1705.92	Rep6	Oligomycin Confined	4_11_21_36_Rep6	18	107	04:30:04	26:45:01	90	80096.8	Cosmos	Cosmos	1	36	36	4_11_21_36_Rep6
4	11	10.6666666666667	21	37	4757.56	3385.96	2531.94	3878.41	2955.02	1634.12	Rep6	Oligomycin Confined	4_11_21_37_Rep6	19	42	04:44:58	10:30:06	24	20708.2	Cosmos	Cosmos	1	37	37	4_11_21_37_Rep6
4	11	10.6666666666667	21	39	4620.73	3798.85	5047	3915.92	2972.95	1698.91	Rep6	Oligomycin Confined	4_11_21_39_Rep6	21	84	05:14:59	21:00:03	64	56703.6	Cosmos	Merged	1	39	39	4_11_21_39_Rep6
4	11	10.6666666666667	21	42	4421.53	3692.96	2672.62	3847.06	2957.08	1622.08	Rep6	Oligomycin Confined	4_11_21_42_Rep6	24	46	06:00:01	11:30:02	23	19801.4	Cosmos	Cosmos	1	42	42	4_11_21_42_Rep6
4	11	10.6666666666667	21	44	4706.51	4034.85	4225.3	3880.2	3019.08	1663.78	Rep6	Oligomycin Confined	4_11_21_44_Rep6	26	168	06:30:00	42:00:04	143	127805	Cosmos	End	1	44	44	4_11_21_44_Rep6
4	11	10.6666666666667	21	45	6535.58	2867.44	1588.57	4095.75	2900.01	1595.99	Rep6	Oligomycin Confined	4_11_21_45_Rep6	26	36	06:30:00	09:00:02	11	9002.03	Cosmos	Cosmos	1	45	45	4_11_21_45_Rep6
4	11	10.6666666666667	21	46	4353.27	3508.79	2450.55	3852.95	2892.25	1595.05	Rep6	Oligomycin Confined	4_11_21_46_Rep6	26	168	06:30:00	42:00:04	143	127805	Cosmos	End	1	46	46	4_11_21_46_Rep6
4	11	10.6666666666667	21	47	9307.32	3378.82	1623.49	4231.55	2967.32	1593	Rep6	Oligomycin Confined	4_11_21_47_Rep6	27	121	06:45:06	30:15:03	95	84597.4	Split	Cosmos	2	43	43	4_11_21_43_Rep6
4	11	10.6666666666667	21	48	8099.17	3298.79	1615.63	4297.11	3003.9	1589.32	Rep6	Oligomycin Confined	4_11_21_48_Rep6	27	49	06:45:06	12:15:05	23	19799.2	Split	Cosmos	2	43	43	4_11_21_43_Rep6
4	11	10.6666666666667	21	49	6381.72	3443.45	1559.84	4027.75	2844.7	1551.18	Rep6	Oligomycin Confined	4_11_21_49_Rep6	27	37	06:45:06	09:14:56	11	8990.33	Cosmos	Cosmos	1	49	49	4_11_21_49_Rep6
4	11	10.6666666666667	21	50	4596.95	3253.43	2406.98	3871.85	2815.49	1594.56	Rep6	Oligomycin Confined	4_11_21_50_Rep6	27	51	06:45:06	12:44:59	25	21593.5	Cosmos	Cosmos	1	50	50	4_11_21_50_Rep6
4	11	10.6666666666667	21	52	6847.43	6685	9614.73	4937.59	3857.44	2455.27	Rep6	Oligomycin Confined	4_11_21_52_Rep6	31	34	07:45:05	08:30:03	4	2697.92	Cosmos	Cosmos	1	52	52	4_11_21_52_Rep6
4	11	10.6666666666667	21	53	6050.32	3407.51	1604.05	4062.4	2942.87	1590.74	Rep6	Oligomycin Confined	4_11_21_53_Rep6	32	33	08:00:05	08:15:01	2	895.957	Split	Merged	2	19	19	4_11_21_19_Rep6
4	11	10.6666666666667	21	54	8386.52	2986.9	1639.13	4258.46	2850.44	1573.61	Rep6	Oligomycin Confined	4_11_21_54_Rep6	32	33	08:00:05	08:15:01	2	895.957	Split	Merged	2	19	19	4_11_21_19_Rep6
4	11	53.3333333333333	2	6	3492.86	5914.83	4596.96	1935.18	3984.99	1770.56	Rep6	Oligomycin Confined	4_11_2_6_Rep6	0	168	00:00:02	42:00:04	169	151202	Begin	End	1	6	6	4_11_2_6_Rep6
4	11	53.3333333333333	2	17	3243.71	5744.12	6408.25	2039.05	4298.96	1918.33	Rep6	Oligomycin Confined	4_11_2_17_Rep6	11	168	02:45:03	42:00:04	158	141301	Merged	End	1	17	17	4_11_2_17_Rep6
4	11	53.3333333333333	2	41	2037.22	4162.52	1899.93	1845.79	3973.56	1731.98	Rep6	Oligomycin Confined	4_11_2_41_Rep6	159	160	39:45:01	40:00:04	2	903.46	Cosmos	Cosmos	1	41	41	4_11_2_41_Rep6
4	11	46	11	9	3328.59	5754.01	6466.85	2006.16	4070.09	1873.13	Rep6	Oligomycin Confined	4_11_11_9_Rep6	0	168	00:00:02	42:00:04	169	151202	Begin	End	1	9	9	4_11_11_9_Rep6
4	11	46	11	14	3886.06	5617.73	3523.55	2015.68	4028.92	1775.79	Rep6	Oligomycin Confined	4_11_11_14_Rep6	0	168	00:00:02	42:00:04	169	151202	Begin	End	1	14	14	4_11_11_14_Rep6
4	11	46	11	25	3082.1	5423.99	3871.88	1968.27	3946.05	1749.44	Rep6	Oligomycin Confined	4_11_11_25_Rep6	8	168	02:00:05	42:00:04	161	143999	Cosmos	End	1	25	25	4_11_11_25_Rep6
4	11	46	11	26	9049.42	5712.67	1784.1	3382.29	4122.56	1672.46	Rep6	Oligomycin Confined	4_11_11_26_Rep6	10	147	02:30:04	36:45:05	138	123301	Split	Merged	2	24	24	4_11_11_24_Rep6
4	11	46	11	27	8723.49	5761.48	2433.05	2834.26	4001.82	1710.94	Rep6	Oligomycin Confined	4_11_11_27_Rep6	10	147	02:30:04	36:45:05	138	123301	Split	Merged	2	24	24	4_11_11_24_Rep6
4	11	46	11	38	5661.14	8525.94	5700.89	2084.17	4003.31	1916.17	Rep6	Oligomycin Confined	4_11_11_38_Rep6	18	159	04:30:04	39:45:01	142	126897	Cosmos	Cosmos	1	38	38	4_11_11_38_Rep6
4	11	46	11	39	4151.54	6447.62	10250.6	2056.04	3970.16	1920.13	Rep6	Oligomycin Confined	4_11_11_39_Rep6	19	168	04:44:58	42:00:04	150	134107	Cosmos	End	1	39	39	4_11_11_39_Rep6
4	11	46	11	40	3303.81	5717.46	3448.96	1966.19	3942.27	1750.73	Rep6	Oligomycin Confined	4_11_11_40_Rep6	19	168	04:44:58	42:00:04	150	134107	Cosmos	End	1	40	40	4_11_11_40_Rep6
4	11	46	11	42	3023.07	5217.05	5001.37	1959.73	3862.6	1797.94	Rep6	Oligomycin Confined	4_11_11_42_Rep6	22	168	05:30:01	42:00:04	147	131403	Cosmos	End	1	42	42	4_11_11_42_Rep6
4	11	46	11	50	3015.59	5310.44	4084.88	1981.92	4031.44	1773.14	Rep6	Oligomycin Confined	4_11_11_50_Rep6	28	164	07:00:05	41:00:00	137	122396	Cosmos	Cosmos	1	50	50	4_11_11_50_Rep6
4	11	46	11	65	3353.43	5597.07	5231.85	2072.41	3944.01	1829.74	Rep6	Oligomycin Confined	4_11_11_65_Rep6	48	165	12:00:01	41:15:06	118	105305	Cosmos	Cosmos	1	65	65	4_11_11_65_Rep6
4	11	46	11	103	2898.31	5214.42	3489.91	1920.42	3967.57	1758.14	Rep6	Oligomycin Confined	4_11_11_103_Rep6	92	168	23:00:04	42:00:04	77	68400.6	Cosmos	End	1	103	103	4_11_11_103_Rep6
4	11	46	11	107	3338.64	4532	1730.9	2348.58	4066.45	2002.19	Rep6	Oligomycin Confined	4_11_11_107_Rep6	100	143	25:00:09	35:44:57	44	38687.2	Cosmos	Cosmos	1	107	107	4_11_11_107_Rep6
4	11	46	11	108	3238.11	5613.48	4221.66	2000.29	4029.84	1797.4	Rep6	Oligomycin Confined	4_11_11_108_Rep6	102	168	25:30:10	42:00:04	67	59394.6	Cosmos	End	1	108	108	4_11_11_108_Rep6
4	11	46	11	109	4107.54	5522.56	2416.29	2026.1	3800.55	1681.47	Rep6	Oligomycin Confined	4_11_11_109_Rep6	105	168	26:15:02	42:00:04	64	56702.3	Cosmos	End	1	109	109	4_11_11_109_Rep6
4	11	46	11	111	2718.22	5027.39	2419.61	1943.55	3981.05	1772.91	Rep6	Oligomycin Confined	4_11_11_111_Rep6	112	159	28:00:00	39:45:01	48	42301	Cosmos	Merged	1	111	111	4_11_11_111_Rep6
4	11	46	11	112	9319.61	5058.88	1801.55	2846.47	3954.22	1760.97	Rep6	Oligomycin Confined	4_11_11_112_Rep6	113	168	28:15:05	42:00:04	56	49499.8	Split	End	2	110	110	4_11_11_110_Rep6
4	11	46	11	113	4665.87	4663.08	1755.63	2243.94	3872.46	1704.46	Rep6	Oligomycin Confined	4_11_11_113_Rep6	113	160	28:15:05	40:00:04	48	42299.9	Split	Cosmos	2	110	110	4_11_11_110_Rep6
4	11	46	11	116	2487.15	4643.24	3029.2	1900.42	3879.65	1752.12	Rep6	Oligomycin Confined	4_11_11_116_Rep6	122	154	30:30:04	38:30:03	33	28799.3	Cosmos	Cosmos	1	116	116	4_11_11_116_Rep6
4	11	46	11	118	2388.65	4537.97	3383.15	1877.6	3874.72	1761.22	Rep6	Oligomycin Confined	4_11_11_118_Rep6	127	155	31:45:08	38:45:07	29	25198.8	Cosmos	Cosmos	1	118	118	4_11_11_118_Rep6
4	11	48	4	1	3618.42	5741.61	1882.28	2383.7	4351.91	1705.68	Rep6	Oligomycin Confined	4_11_4_1_Rep6	0	158	00:00:02	39:30:04	159	142202	Begin	Cosmos	1	1	1	4_11_4_1_Rep6
4	11	48	4	15	5872.86	4500.85	1776.52	2263.9	3965.24	1750.33	Rep6	Oligomycin Confined	4_11_4_15_Rep6	0	153	00:00:02	38:15:03	154	137701	Begin	Split	1	15	15	4_11_4_15_Rep6
4	11	48	4	21	8159.98	4969.21	1796.09	2693.01	4028.92	1711.94	Rep6	Oligomycin Confined	4_11_4_21_Rep6	1	157	00:14:57	39:15:02	157	140405	Cosmos	Cosmos	1	21	21	4_11_4_21_Rep6
4	11	48	4	28	3287.01	5204.88	4183.24	2042.72	4146.05	1841.51	Rep6	Oligomycin Confined	4_11_4_28_Rep6	7	168	01:45:04	42:00:04	162	144900	Cosmos	End	1	28	28	4_11_4_28_Rep6
4	11	48	4	37	3643.8	6100.48	7741.17	2060.98	4225.33	1946.72	Rep6	Oligomycin Confined	4_11_4_37_Rep6	12	168	03:00:11	42:00:04	157	140393	Cosmos	End	1	37	37	4_11_4_37_Rep6
4	11	48	4	49	9172.48	4953.45	1857.7	2489.46	3878.48	1688.98	Rep6	Oligomycin Confined	4_11_4_49_Rep6	25	166	06:15:01	41:30:06	142	126905	Cosmos	Cosmos	1	49	49	4_11_4_49_Rep6
4	11	48	4	56	3209.47	4599.12	2673.52	2017.89	3947.75	1743.77	Rep6	Oligomycin Confined	4_11_4_56_Rep6	31	151	07:45:05	37:45:02	121	107997	Cosmos	Cosmos	1	56	56	4_11_4_56_Rep6
4	11	48	4	84	7538.89	4692.07	1901.81	2343.66	3953.34	1728.2	Rep6	Oligomycin Confined	4_11_4_84_Rep6	56	168	14:00:00	42:00:04	113	100804	Split	End	2	77	77	4_11_4_77_Rep6
4	11	48	4	88	4473.97	4499.92	1814.19	2254.75	3935.34	1718.28	Rep6	Oligomycin Confined	4_11_4_88_Rep6	62	150	15:30:03	37:30:03	89	79199.6	Merged	Cosmos	1	88	88	4_11_4_88_Rep6
4	11	48	4	101	2927.83	5141.43	3823.34	2083.84	3999.21	1784.64	Rep6	Oligomycin Confined	4_11_4_101_Rep6	85	156	21:15:06	39:00:05	72	63899.7	Cosmos	Cosmos	1	101	101	4_11_4_101_Rep6
4	11	48	4	105	3054.65	5445.56	6584.47	2002.56	4178.5	1906.19	Rep6	Oligomycin Confined	4_11_4_105_Rep6	90	168	22:30:05	42:00:04	79	70199.6	Cosmos	End	1	105	105	4_11_4_105_Rep6
4	11	48	4	107	4504.69	7115.32	11596.2	2202.78	4369.61	2120.16	Rep6	Oligomycin Confined	4_11_4_107_Rep6	91	156	22:45:02	39:00:05	66	58503	Merged	Split	1	107	107	4_11_4_107_Rep6
4	11	48	4	110	2965.1	5180.81	4394.89	2050.94	3932.28	1812.41	Rep6	Oligomycin Confined	4_11_4_110_Rep6	113	164	28:15:05	41:00:00	52	45895.8	Cosmos	Cosmos	1	110	110	4_11_4_110_Rep6
4	11	48	4	114	3134.57	5190.4	12564.3	2038.72	4054.32	2138.73	Rep6	Oligomycin Confined	4_11_4_114_Rep6	121	168	30:15:03	42:00:04	48	42301.1	Merged	End	1	114	114	4_11_4_114_Rep6
4	11	48	4	121	3360.96	5724.58	5033.8	2150.77	4119.13	1837.18	Rep6	Oligomycin Confined	4_11_4_121_Rep6	136	150	34:00:00	37:30:03	15	12602.7	Cosmos	Cosmos	1	121	121	4_11_4_121_Rep6
4	11	48	4	124	4059.57	4324.73	1768.55	2108.71	3877.34	1711.82	Rep6	Oligomycin Confined	4_11_4_124_Rep6	141	146	35:15:02	36:30:06	6	4503.63	Split	Cosmos	2	122	122	4_11_4_122_Rep6
4	11	48	4	125	3155.97	4123.3	1775.49	1947.21	3840.76	1707.79	Rep6	Oligomycin Confined	4_11_4_125_Rep6	141	144	35:15:02	35:59:59	4	2696.98	Split	Cosmos	2	122	122	4_11_4_122_Rep6
4	11	48	4	126	2605.57	4586.03	4318.22	1953.97	3806.36	1770.96	Rep6	Oligomycin Confined	4_11_4_126_Rep6	144	148	35:59:59	37:00:07	5	3607.91	Cosmos	Cosmos	1	126	126	4_11_4_126_Rep6
4	11	48	4	127	2358.78	4096.19	1803.06	1938.4	3967.53	1739.54	Rep6	Oligomycin Confined	4_11_4_127_Rep6	144	147	35:59:59	36:45:05	4	2705.76	Cosmos	Cosmos	1	127	127	4_11_4_127_Rep6
4	11	48.6666666666667	20	1	2796.77	4999.02	2540.87	2013.59	3979.49	1764.25	Rep6	Oligomycin Confined	4_11_20_1_Rep6	0	168	00:00:02	42:00:04	169	151202	Begin	End	1	1	1	4_11_20_1_Rep6
4	11	48.6666666666667	20	2	3876.62	6390.25	7340.59	2201.8	4316.14	1904.94	Rep6	Oligomycin Confined	4_11_20_2_Rep6	0	163	00:00:02	40:45:03	164	146701	Begin	Cosmos	1	2	2	4_11_20_2_Rep6
4	11	48.6666666666667	20	4	4573.87	5598.33	1939.62	2187.67	4154.25	1734.64	Rep6	Oligomycin Confined	4_11_20_4_Rep6	0	167	00:00:02	41:45:02	168	150299	Begin	Cosmos	1	4	4	4_11_20_4_Rep6
4	11	48.6666666666667	20	8	3286.68	5659.59	3893.99	2090.26	4112.42	1776.55	Rep6	Oligomycin Confined	4_11_20_8_Rep6	1	152	00:14:57	38:00:02	152	135905	Cosmos	Cosmos	1	8	8	4_11_20_8_Rep6
4	11	48.6666666666667	20	17	4389.85	4446.9	1779.31	2560.71	3979.43	1686.78	Rep6	Oligomycin Confined	4_11_20_17_Rep6	22	157	05:30:01	39:15:02	136	121501	Cosmos	Cosmos	1	17	17	4_11_20_17_Rep6
4	11	48.6666666666667	20	27	3269.89	4687.45	3277.45	2167.18	4093.25	1756.94	Rep6	Oligomycin Confined	4_11_20_27_Rep6	36	160	09:00:02	40:00:04	125	111603	Cosmos	Cosmos	1	27	27	4_11_20_27_Rep6
4	11	48.6666666666667	20	33	3035.31	5397.06	5556.81	1956.6	4032.06	1818.28	Rep6	Oligomycin Confined	4_11_20_33_Rep6	42	168	10:30:06	42:00:04	127	113398	Cosmos	End	1	33	33	4_11_20_33_Rep6
4	11	48.6666666666667	20	49	2797.92	5069.12	4603.1	1931.45	4000.88	1784.75	Rep6	Oligomycin Confined	4_11_20_49_Rep6	91	168	22:45:02	42:00:04	78	69302	Cosmos	End	1	49	49	4_11_20_49_Rep6
4	11	48.6666666666667	20	54	2879.96	5159.08	4516.37	1955.72	3989.2	1784.14	Rep6	Oligomycin Confined	4_11_20_54_Rep6	111	168	27:45:00	42:00:04	58	51303.8	Cosmos	End	1	54	54	4_11_20_54_Rep6
4	11	48.6666666666667	20	65	2903.24	5177.64	4836.99	1984.5	4052.62	1842.15	Rep6	Oligomycin Confined	4_11_20_65_Rep6	145	168	36:15:04	42:00:04	24	20700	Split	End	2	63	63	4_11_20_63_Rep6
4	11	48.6666666666667	20	66	2566.9	4796.52	3593.58	1991.26	4053.54	1808.18	Rep6	Oligomycin Confined	4_11_20_66_Rep6	145	167	36:15:04	41:45:02	23	19797.4	Split	Cosmos	2	63	63	4_11_20_63_Rep6
4	11	39.3333333333333	12	3	7588.13	5253.4	1799.25	2611.42	3847.67	1691.16	Rep6	Oligomycin Confined	4_11_12_3_Rep6	0	168	00:00:02	42:00:04	169	151202	Begin	End	1	3	3	4_11_12_3_Rep6
4	11	39.3333333333333	12	4	4004.76	3994.03	1693.58	2271.35	3643.82	1676.9	Rep6	Oligomycin Confined	4_11_12_4_Rep6	0	125	00:00:02	31:15:06	126	112504	Begin	Cosmos	1	4	4	4_11_12_4_Rep6
4	11	39.3333333333333	12	7	4545.87	4202.7	1735.35	2095.06	3707.42	1686.27	Rep6	Oligomycin Confined	4_11_12_7_Rep6	0	168	00:00:02	42:00:04	169	151202	Begin	End	1	7	7	4_11_12_7_Rep6
4	11	39.3333333333333	12	8	5658.17	7232.83	3925.54	2428.61	4173.96	1822.69	Rep6	Oligomycin Confined	4_11_12_8_Rep6	0	168	00:00:02	42:00:04	169	151202	Begin	End	1	8	8	4_11_12_8_Rep6
4	11	39.3333333333333	12	10	5430.32	6153.28	1784.75	2334.23	4056.06	1714.82	Rep6	Oligomycin Confined	4_11_12_10_Rep6	0	168	00:00:02	42:00:04	169	151202	Begin	End	1	10	10	4_11_12_10_Rep6
4	11	39.3333333333333	12	13	5247.1	4668.75	1744.46	2175.72	3834.08	1704	Rep6	Oligomycin Confined	4_11_12_13_Rep6	0	158	00:00:02	39:30:04	159	142202	Begin	Cosmos	1	13	13	4_11_12_13_Rep6
4	11	39.3333333333333	12	15	3802.23	4038.18	1737.55	2086.02	3789.06	1715.58	Rep6	Oligomycin Confined	4_11_12_15_Rep6	0	148	00:00:02	37:00:07	149	133204	Begin	Split	1	15	15	4_11_12_15_Rep6
4	11	39.3333333333333	12	20	14037.8	6260.23	1732.01	3091.23	3865.46	1663.83	Rep6	Oligomycin Confined	4_11_12_20_Rep6	0	168	00:00:02	42:00:04	169	151202	Begin	End	1	20	20	4_11_12_20_Rep6
4	11	39.3333333333333	12	21	5635.8	4289.82	1750.79	2318.17	3772.42	1704.15	Rep6	Oligomycin Confined	4_11_12_21_Rep6	0	128	00:00:02	32:00:03	129	115201	Begin	Cosmos	1	21	21	4_11_12_21_Rep6
4	11	39.3333333333333	12	22	11491.4	6810.84	1752.07	2813.65	4033.33	1706.28	Rep6	Oligomycin Confined	4_11_12_22_Rep6	0	166	00:00:02	41:30:06	167	149403	Begin	Cosmos	1	22	22	4_11_12_22_Rep6
4	11	39.3333333333333	12	23	7399.49	4109.55	1743.19	2765.14	3858.2	1859.27	Rep6	Oligomycin Confined	4_11_12_23_Rep6	0	162	00:00:02	40:30:05	163	145803	Begin	Cosmos	1	23	23	4_11_12_23_Rep6
4	11	39.3333333333333	12	28	6061.12	4879.21	1733.14	2380.84	3803.68	1698.79	Rep6	Oligomycin Confined	4_11_12_28_Rep6	1	126	00:14:57	31:30:10	126	112513	Cosmos	Cosmos	1	28	28	4_11_12_28_Rep6
4	11	39.3333333333333	12	31	8299.93	5273.34	1839.99	3022.77	4096.92	1991.05	Rep6	Oligomycin Confined	4_11_12_31_Rep6	1	168	00:14:57	42:00:04	168	150307	Cosmos	End	1	31	31	4_11_12_31_Rep6
4	11	39.3333333333333	12	33	5943.42	5116.28	1832.86	2230.59	3804.81	1697.62	Rep6	Oligomycin Confined	4_11_12_33_Rep6	1	161	00:14:57	40:15:01	161	144004	Cosmos	Cosmos	1	33	33	4_11_12_33_Rep6
4	11	39.3333333333333	12	34	3951.98	6457.55	2304.86	2025.15	3905.11	1721.09	Rep6	Oligomycin Confined	4_11_12_34_Rep6	1	168	00:14:57	42:00:04	168	150307	Cosmos	End	1	34	34	4_11_12_34_Rep6
4	11	39.3333333333333	12	45	4609.19	4483.67	2034.24	2641.49	4060.85	2270.68	Rep6	Oligomycin Confined	4_11_12_45_Rep6	9	120	02:15:04	30:00:02	112	99897.3	Cosmos	Cosmos	1	45	45	4_11_12_45_Rep6
4	11	39.3333333333333	12	50	3898.14	4387.39	2110.83	2047.82	3763.84	1713.71	Rep6	Oligomycin Confined	4_11_12_50_Rep6	10	162	02:30:04	40:30:05	153	136801	Cosmos	Cosmos	1	50	50	4_11_12_50_Rep6
4	11	39.3333333333333	12	51	4778.73	4631.86	1718.55	2332.68	3801.37	1726.98	Rep6	Oligomycin Confined	4_11_12_51_Rep6	11	124	02:45:03	31:00:01	114	101698	Cosmos	Cosmos	1	51	51	4_11_12_51_Rep6
4	11	39.3333333333333	12	55	6496.34	9670.05	7866.58	2369.02	4329.78	1934.55	Rep6	Oligomycin Confined	4_11_12_55_Rep6	15	168	03:45:06	42:00:04	154	137698	Split	End	2	47	47	4_11_12_47_Rep6
4	11	39.3333333333333	12	56	6340.3	6819.76	1744.77	2353.27	4109.98	1721.46	Rep6	Oligomycin Confined	4_11_12_56_Rep6	15	168	03:45:06	42:00:04	154	137698	Split	End	2	47	47	4_11_12_47_Rep6
4	11	39.3333333333333	12	58	8414.97	4732.44	1745.62	2512	3664.38	1661.07	Rep6	Oligomycin Confined	4_11_12_58_Rep6	15	166	03:45:06	41:30:06	152	135899	Split	Cosmos	2	37	26	4_11_12_37_Rep6
4	11	39.3333333333333	12	63	6051.31	4908.15	1777.74	2342.15	3841.82	1741.33	Rep6	Oligomycin Confined	4_11_12_63_Rep6	20	155	05:00:03	38:45:07	136	121504	Split	Cosmos	2	38	38	4_11_12_38_Rep6
4	11	39.3333333333333	12	64	3374.44	5523.63	4068.29	2010.99	3807.91	1753.52	Rep6	Oligomycin Confined	4_11_12_64_Rep6	21	168	05:14:59	42:00:04	148	132305	Cosmos	End	1	64	64	4_11_12_64_Rep6
4	11	39.3333333333333	12	69	4787.29	4387.18	1735.33	2383.9	3722.45	1681.2	Rep6	Oligomycin Confined	4_11_12_69_Rep6	22	134	05:30:01	33:30:03	113	100802	Cosmos	Cosmos	1	69	69	4_11_12_69_Rep6
4	11	39.3333333333333	12	79	4938.32	4492.92	1728.85	2065.22	3743.3	1697.1	Rep6	Oligomycin Confined	4_11_12_79_Rep6	29	161	07:15:03	40:15:01	133	118799	Cosmos	Cosmos	1	79	79	4_11_12_79_Rep6
4	11	39.3333333333333	12	80	7489.7	6292.5	1713.08	2444.72	3858.93	1679.25	Rep6	Oligomycin Confined	4_11_12_80_Rep6	29	168	07:15:03	42:00:04	140	125102	Cosmos	End	1	80	80	4_11_12_80_Rep6
4	11	39.3333333333333	12	81	5058.03	7713.06	9833.29	2226.14	4109	2014.02	Rep6	Oligomycin Confined	4_11_12_81_Rep6	30	168	07:29:58	42:00:04	139	124206	Split	End	2	35	35	4_11_12_35_Rep6
4	11	39.3333333333333	12	85	4541.71	4732.42	1795.35	2067.95	3832.56	1720.76	Rep6	Oligomycin Confined	4_11_12_85_Rep6	33	140	08:15:01	35:00:03	108	96301.4	Cosmos	Cosmos	1	85	85	4_11_12_85_Rep6
4	11	39.3333333333333	12	86	4122.74	6569.58	3365.69	2267.58	4161.67	1785.22	Rep6	Oligomycin Confined	4_11_12_86_Rep6	33	159	08:15:01	39:45:01	127	113400	Split	Cosmos	2	6	6	4_11_12_6_Rep6
4	11	39.3333333333333	12	88	5772.76	4484.93	1794.5	2199.82	3798.75	1716.15	Rep6	Oligomycin Confined	4_11_12_88_Rep6	34	165	08:30:03	41:15:06	132	117903	Cosmos	Cosmos	1	88	88	4_11_12_88_Rep6
4	11	39.3333333333333	12	96	3477.93	5094.44	2655.25	2059.61	3706.83	1685	Rep6	Oligomycin Confined	4_11_12_96_Rep6	41	153	10:15:07	38:15:03	113	100796	Split	Cosmos	2	91	91	4_11_12_91_Rep6
4	11	39.3333333333333	12	98	4144.44	6630.5	4471.01	2127.42	3960.54	1781.26	Rep6	Oligomycin Confined	4_11_12_98_Rep6	45	167	11:15:04	41:45:02	123	109797	Cosmos	Cosmos	1	98	98	4_11_12_98_Rep6
4	11	39.3333333333333	12	105	4483.11	4603.48	2162.31	2184.19	3678.65	1670.23	Rep6	Oligomycin Confined	4_11_12_105_Rep6	62	127	15:30:03	31:45:08	66	58504.8	Split	Cosmos	2	100	100	4_11_12_100_Rep6
4	11	39.3333333333333	12	117	3401.66	5392.58	3852.19	2079.42	3703.72	1692.81	Rep6	Oligomycin Confined	4_11_12_117_Rep6	82	141	20:30:02	35:15:02	60	53100	Cosmos	Cosmos	1	117	117	4_11_12_117_Rep6
4	11	39.3333333333333	12	127	4060.07	4259.86	1702.41	2166.88	3645.92	1676.19	Rep6	Oligomycin Confined	4_11_12_127_Rep6	96	134	23:59:59	33:30:03	39	34203.2	Cosmos	Cosmos	1	127	127	4_11_12_127_Rep6
4	11	39.3333333333333	12	130	3682.59	5950.5	2923.91	2168.01	4047.01	1777.26	Rep6	Oligomycin Confined	4_11_12_130_Rep6	103	118	25:45:05	29:29:59	16	13493.8	Split	Cosmos	2	125	125	4_11_12_125_Rep6
4	11	39.3333333333333	12	132	5539.49	5497.38	1773.26	2230.12	3915.92	1705.85	Rep6	Oligomycin Confined	4_11_12_132_Rep6	103	168	25:45:05	42:00:04	66	58499.1	Split	End	2	125	125	4_11_12_125_Rep6
4	11	39.3333333333333	12	135	3386.8	5264.76	3100.62	1939.23	3593.54	1718.07	Rep6	Oligomycin Confined	4_11_12_135_Rep6	109	124	27:15:02	31:00:01	16	13499.8	Cosmos	Cosmos	1	135	135	4_11_12_135_Rep6
4	11	39.3333333333333	12	136	2568.95	4606.86	2329.48	1949.31	3782.05	1724.21	Rep6	Oligomycin Confined	4_11_12_136_Rep6	110	168	27:30:00	42:00:04	59	52204.8	Split	End	2	131	131	4_11_12_131_Rep6
4	11	39.3333333333333	12	137	2963.68	5119.24	2663.89	2003.01	3841.38	1738.9	Rep6	Oligomycin Confined	4_11_12_137_Rep6	110	168	27:30:00	42:00:04	59	52204.8	Split	End	2	131	131	4_11_12_131_Rep6
4	11	39.3333333333333	12	138	2693.23	3644.26	4350.76	1978.58	3616.91	2071.22	Rep6	Oligomycin Confined	4_11_12_138_Rep6	111	168	27:45:00	42:00:04	58	51303.8	Cosmos	End	1	138	138	4_11_12_138_Rep6
4	11	39.3333333333333	12	141	2695.09	4696.36	2893.53	2105.88	3987.9	2176.4	Rep6	Oligomycin Confined	4_11_12_141_Rep6	112	125	28:00:00	31:15:06	14	11706	Cosmos	Merged	1	141	141	4_11_12_141_Rep6
4	11	39.3333333333333	12	142	3126.12	5239.89	3475.34	2031.97	3847.83	1772.29	Rep6	Oligomycin Confined	4_11_12_142_Rep6	112	125	28:00:00	31:15:06	14	11706	Cosmos	Merged	1	142	142	4_11_12_142_Rep6
4	11	39.3333333333333	12	143	4651.6	4508.66	1764.8	3032.62	4740.01	2288.05	Rep6	Oligomycin Confined	4_11_12_143_Rep6	112	122	28:00:00	30:30:04	11	9004.04	Cosmos	Cosmos	1	143	143	4_11_12_143_Rep6
4	11	39.3333333333333	12	144	2687.78	4606.47	3517.79	1958.4	3756.15	1812.13	Rep6	Oligomycin Confined	4_11_12_144_Rep6	115	122	28:45:01	30:30:04	8	6302.68	Cosmos	Merged	1	144	144	4_11_12_144_Rep6
4	11	39.3333333333333	12	145	2615.12	4318.05	2666.55	2025.99	3630.89	1693.02	Rep6	Oligomycin Confined	4_11_12_145_Rep6	117	118	29:14:59	29:29:59	2	899.687	Split	Merged	2	139	139	4_11_12_139_Rep6
4	11	39.3333333333333	12	146	5331.06	4500.89	1771.7	3029.07	3884.82	1698.32	Rep6	Oligomycin Confined	4_11_12_146_Rep6	117	168	29:14:59	42:00:04	52	45905	Split	End	2	54	54	4_11_12_54_Rep6
4	11	39.3333333333333	12	147	2484.64	4504.74	3254.72	2046.47	3947.63	1783.94	Rep6	Oligomycin Confined	4_11_12_147_Rep6	117	119	29:14:59	29:45:00	3	1800.98	Cosmos	Cosmos	1	147	147	4_11_12_147_Rep6
4	11	39.3333333333333	12	148	2572.33	4336.51	2475.56	1921.71	3452.51	1645.66	Rep6	Oligomycin Confined	4_11_12_148_Rep6	117	118	29:14:59	29:29:59	2	899.687	Split	Merged	2	139	139	4_11_12_139_Rep6
4	11	14.6666666666667	8	2	7425.11	3742.46	1613.03	3450.49	2974	1578.58	Rep6	Oligomycin Confined	4_11_8_2_Rep6	0	139	00:00:02	34:45:05	140	125102	Begin	Cosmos	1	2	2	4_11_8_2_Rep6
4	11	14.6666666666667	8	4	5945.78	6425.83	11868.2	3634.43	3628.98	2318.65	Rep6	Oligomycin Confined	4_11_8_4_Rep6	0	131	00:00:02	32:45:05	132	117902	Begin	Split	1	4	4	4_11_8_4_Rep6
4	11	14.6666666666667	8	9	6330.53	3817.68	1666.16	3373.67	3120.26	1625.19	Rep6	Oligomycin Confined	4_11_8_9_Rep6	0	89	00:00:02	22:15:01	90	80099	Begin	Cosmos	1	9	9	4_11_8_9_Rep6
4	11	14.6666666666667	8	10	4884.11	5126.14	10907.9	3294.82	3293.61	1941.62	Rep6	Oligomycin Confined	4_11_8_10_Rep6	0	168	00:00:02	42:00:04	169	151202	Begin	End	1	10	10	4_11_8_10_Rep6
4	11	14.6666666666667	8	11	4337.43	4750.66	4183.52	3526.47	3762.87	2090.62	Rep6	Oligomycin Confined	4_11_8_11_Rep6	0	168	00:00:02	42:00:04	169	151202	Begin	End	1	11	11	4_11_8_11_Rep6
4	11	14.6666666666667	8	13	7205.3	8040.9	11955.2	3884.4	3932.11	2455.53	Rep6	Oligomycin Confined	4_11_8_13_Rep6	0	161	00:00:02	40:15:01	162	144899	Begin	Cosmos	1	13	13	4_11_8_13_Rep6
4	11	14.6666666666667	8	17	13427	6256.17	1774.3	4023.45	3379.45	1645.04	Rep6	Oligomycin Confined	4_11_8_17_Rep6	0	68	00:00:02	17:00:06	69	61203.7	Begin	Split	1	17	17	4_11_8_17_Rep6
4	11	14.6666666666667	8	19	8500.03	3042.24	1654.08	3649.78	2959.24	1614.07	Rep6	Oligomycin Confined	4_11_8_19_Rep6	0	121	00:00:02	30:15:03	122	108901	Begin	Cosmos	1	19	19	4_11_8_19_Rep6
4	11	14.6666666666667	8	21	6096.68	4195.16	1614.66	3484.24	3111.18	1602.25	Rep6	Oligomycin Confined	4_11_8_21_Rep6	0	44	00:00:02	11:00:04	45	39601.4	Begin	Cosmos	1	21	21	4_11_8_21_Rep6
4	11	14.6666666666667	8	22	5503.73	3543.13	1629.63	3356.51	3092	1618.98	Rep6	Oligomycin Confined	4_11_8_22_Rep6	1	130	00:14:57	32:30:10	130	116113	Cosmos	Cosmos	1	22	22	4_11_8_22_Rep6
4	11	14.6666666666667	8	26	4395.29	4696.87	3535.45	3274.16	3190.91	1693.07	Rep6	Oligomycin Confined	4_11_8_26_Rep6	3	56	00:45:07	14:00:00	54	47693.5	Cosmos	Merged	1	26	26	4_11_8_26_Rep6
4	11	14.6666666666667	8	30	4529.6	4651.93	6232.49	3227.1	3101.91	1734.42	Rep6	Oligomycin Confined	4_11_8_30_Rep6	6	120	01:30:03	30:00:02	115	102599	Cosmos	Cosmos	1	30	30	4_11_8_30_Rep6
4	11	14.6666666666667	8	33	3738	3853.11	3127.35	3121.88	3078.38	1666.32	Rep6	Oligomycin Confined	4_11_8_33_Rep6	8	59	02:00:05	14:44:57	52	45892.4	Cosmos	Cosmos	1	33	33	4_11_8_33_Rep6
4	11	14.6666666666667	8	34	9456.99	3300.14	1663.6	3582.51	3056.6	1628.06	Rep6	Oligomycin Confined	4_11_8_34_Rep6	8	130	02:00:05	32:30:10	123	109805	Merged	Cosmos	1	34	34	4_11_8_34_Rep6
4	11	14.6666666666667	8	35	4781.04	4188.32	2812.23	3268.03	3163.25	1668.45	Rep6	Oligomycin Confined	4_11_8_35_Rep6	9	115	02:15:04	28:45:01	107	95397	Cosmos	Cosmos	1	35	35	4_11_8_35_Rep6
4	11	14.6666666666667	8	36	5499.05	3821.28	1636.91	3355.03	3099.59	1616.22	Rep6	Oligomycin Confined	4_11_8_36_Rep6	9	74	02:15:04	18:30:08	66	58503.3	Cosmos	Cosmos	1	36	36	4_11_8_36_Rep6
4	11	14.6666666666667	8	40	4497.19	4803.24	5603.49	3249.14	3191.93	1766.47	Rep6	Oligomycin Confined	4_11_8_40_Rep6	11	56	02:45:03	14:00:00	46	40497.2	Cosmos	Merged	1	40	40	4_11_8_40_Rep6
4	11	14.6666666666667	8	41	5577.62	3593.68	1659.41	3393.46	3024.23	1620.74	Rep6	Oligomycin Confined	4_11_8_41_Rep6	12	99	03:00:11	24:45:07	88	78295.3	Cosmos	Cosmos	1	41	41	4_11_8_41_Rep6
4	11	14.6666666666667	8	45	3987.37	4036.53	4035.82	3204.7	3108.7	1698.5	Rep6	Oligomycin Confined	4_11_8_45_Rep6	15	81	03:45:06	20:14:57	67	59390.7	Cosmos	Merged	1	45	45	4_11_8_45_Rep6
4	11	14.6666666666667	8	47	5066.27	3576.42	1629.54	3180.4	2948.14	1573.89	Rep6	Oligomycin Confined	4_11_8_47_Rep6	17	131	04:14:59	32:45:05	115	102606	Cosmos	Cosmos	1	47	47	4_11_8_47_Rep6
4	11	14.6666666666667	8	50	7286.2	3869.91	1680.03	3584.66	3055.21	1620.73	Rep6	Oligomycin Confined	4_11_8_50_Rep6	19	124	04:44:58	31:00:01	106	94503.8	Cosmos	Split	1	50	50	4_11_8_50_Rep6
4	11	14.6666666666667	8	51	6196.72	3604.08	1632.62	3446.46	3008.65	1612.73	Rep6	Oligomycin Confined	4_11_8_51_Rep6	20	125	05:00:03	31:15:06	106	94503.2	Cosmos	Cosmos	1	51	51	4_11_8_51_Rep6
4	11	14.6666666666667	8	53	3877.38	3937.51	3570.73	3180.1	3063.99	1680.1	Rep6	Oligomycin Confined	4_11_8_53_Rep6	23	168	05:44:58	42:00:04	146	130506	Cosmos	End	1	53	53	4_11_8_53_Rep6
4	11	14.6666666666667	8	56	5574.76	3471.75	1626.79	3371.02	3019.36	1610.93	Rep6	Oligomycin Confined	4_11_8_56_Rep6	25	155	06:15:01	38:45:07	131	117006	Split	Merged	2	44	44	4_11_8_44_Rep6
4	11	14.6666666666667	8	57	4617.93	4995.41	5108.43	3309.14	3180.99	1797.66	Rep6	Oligomycin Confined	4_11_8_57_Rep6	25	64	06:15:01	16:00:05	40	35104.7	Split	Merged	2	3	3	4_11_8_3_Rep6
4	11	14.6666666666667	8	59	4518.22	4770.5	3220.76	3310.05	3207.7	1697.53	Rep6	Oligomycin Confined	4_11_8_59_Rep6	28	64	07:00:05	16:00:05	37	32400.7	Cosmos	Merged	1	59	59	4_11_8_59_Rep6
4	11	14.6666666666667	8	60	4179.1	4288.26	3479.75	3239.53	3101.25	1686.13	Rep6	Oligomycin Confined	4_11_8_60_Rep6	28	168	07:00:05	42:00:04	141	126000	Cosmos	End	1	60	60	4_11_8_60_Rep6
4	11	14.6666666666667	8	61	4555.48	3847.59	2645.28	3249.7	3086.84	1657.45	Rep6	Oligomycin Confined	4_11_8_61_Rep6	30	153	07:29:58	38:15:03	124	110705	Cosmos	Merged	1	61	61	4_11_8_61_Rep6
4	11	14.6666666666667	8	62	6937.53	5379.44	1832.58	3579.8	3336.25	1661.39	Rep6	Oligomycin Confined	4_11_8_62_Rep6	33	161	08:15:01	40:15:01	129	115200	Split	Split	3	31	6	4_11_8_31_Rep6
4	11	14.6666666666667	8	64	4157.97	4206.83	3536.84	3205.12	3081.49	1662.69	Rep6	Oligomycin Confined	4_11_8_64_Rep6	33	167	08:15:01	41:45:02	135	120600	Cosmos	Cosmos	1	64	64	4_11_8_64_Rep6
4	11	14.6666666666667	8	65	3798.56	3529.91	2870.26	3195.11	3028.42	1646.51	Rep6	Oligomycin Confined	4_11_8_65_Rep6	34	160	08:30:03	40:00:04	127	113402	Cosmos	Cosmos	1	65	65	4_11_8_65_Rep6
4	11	14.6666666666667	8	66	7022.04	6361.56	9891.36	3616.69	3430.71	1903.32	Rep6	Oligomycin Confined	4_11_8_66_Rep6	35	50	08:44:59	12:30:06	16	13506.9	Cosmos	Cosmos	1	66	66	4_11_8_66_Rep6
4	11	14.6666666666667	8	69	4287.48	3923.58	6115.68	3274.05	3101.81	1812.06	Rep6	Oligomycin Confined	4_11_8_69_Rep6	38	57	09:29:57	14:14:59	20	17102.2	Cosmos	Cosmos	1	69	69	4_11_8_69_Rep6
4	11	14.6666666666667	8	70	14555.1	4020.6	1709.48	3907.52	3150.36	1640.34	Rep6	Oligomycin Confined	4_11_8_70_Rep6	40	150	10:00:02	37:30:03	111	99000.9	Merged	Cosmos	1	70	70	4_11_8_70_Rep6
4	11	14.6666666666667	8	72	5074.69	3058.06	1609.56	3400.41	2942.19	1592.15	Rep6	Oligomycin Confined	4_11_8_72_Rep6	41	47	10:15:07	11:45:01	7	5394.01	Cosmos	Cosmos	1	72	72	4_11_8_72_Rep6
4	11	14.6666666666667	8	73	3625.9	3680.65	1983.21	3174.77	3091.32	1642.71	Rep6	Oligomycin Confined	4_11_8_73_Rep6	42	61	10:30:06	15:15:07	20	17101.4	Cosmos	Cosmos	1	73	73	4_11_8_73_Rep6
4	11	14.6666666666667	8	74	3646.72	3691.33	2008.66	3170.44	3088.04	1639.94	Rep6	Oligomycin Confined	4_11_8_74_Rep6	42	68	10:30:06	17:00:06	27	23400.3	Cosmos	Cosmos	1	74	74	4_11_8_74_Rep6
4	11	2.33333333333333	10	2	6910.75	3609.27	4362.83	6266.56	2831.6	1663.96	Rep6	Oligomycin Confined	4_11_10_2_Rep6	0	8	00:00:02	02:00:05	9	7202.56	Begin	Cosmos	1	2	2	4_11_10_2_Rep6
4	11	2.33333333333333	10	3	7107.95	3146.91	1601.29	6278.51	2761.71	1539.78	Rep6	Oligomycin Confined	4_11_10_3_Rep6	0	147	00:00:02	36:45:05	148	132302	Begin	Cosmos	1	3	3	4_11_10_3_Rep6
4	11	2.33333333333333	10	4	10547.2	3817.12	1527.93	6637.07	2788.11	1501.21	Rep6	Oligomycin Confined	4_11_10_4_Rep6	0	70	00:00:02	17:30:04	71	63001.8	Begin	Split	1	4	4	4_11_10_4_Rep6
4	11	2.33333333333333	10	5	8444.23	3320.8	1636.89	6289.34	2703.33	1499.59	Rep6	Oligomycin Confined	4_11_10_5_Rep6	0	64	00:00:02	16:00:05	65	57603	Begin	Merged	1	5	5	4_11_10_5_Rep6
4	11	2.33333333333333	10	6	11859	3013.35	1541.72	6699.89	2700.15	1499.47	Rep6	Oligomycin Confined	4_11_10_6_Rep6	0	32	00:00:02	08:00:05	33	28803	Begin	Merged	1	6	6	4_11_10_6_Rep6
4	11	2.33333333333333	10	7	10152.4	7937.72	10144.3	6615.55	3313.98	2286.85	Rep6	Oligomycin Confined	4_11_10_7_Rep6	0	116	00:00:02	29:00:04	117	104401	Begin	Cosmos	1	7	7	4_11_10_7_Rep6
4	11	2.33333333333333	10	8	8596.92	2681.83	1524.51	6363.63	2669.11	1499.49	Rep6	Oligomycin Confined	4_11_10_8_Rep6	0	15	00:00:02	03:45:06	16	13503.7	Begin	Split	1	8	8	4_11_10_8_Rep6
4	11	2.33333333333333	10	9	16102.9	7549.75	1645.22	6935.56	3072.51	1550.23	Rep6	Oligomycin Confined	4_11_10_9_Rep6	0	142	00:00:02	35:30:01	143	127799	Begin	Merged	1	9	9	4_11_10_9_Rep6
4	11	2.33333333333333	10	10	8460.17	4037.97	1719.54	6389.21	2813.97	1643.09	Rep6	Oligomycin Confined	4_11_10_10_Rep6	0	160	00:00:02	40:00:04	161	144002	Begin	Split	1	10	10	4_11_10_10_Rep6
4	11	2.33333333333333	10	11	8555.06	5598.19	9715.3	6526.41	3048.9	1763.62	Rep6	Oligomycin Confined	4_11_10_11_Rep6	0	75	00:00:02	18:45:02	76	67499.5	Begin	Cosmos	1	11	11	4_11_10_11_Rep6
4	11	2.33333333333333	10	12	10023.4	3412.35	1522.75	6308.53	2670.97	1473	Rep6	Oligomycin Confined	4_11_10_12_Rep6	0	59	00:00:02	14:44:57	60	53095	Begin	Split	1	12	12	4_11_10_12_Rep6
4	11	2.33333333333333	10	13	8581.38	5462.8	8297.85	6359.05	2921.91	1710.46	Rep6	Oligomycin Confined	4_11_10_13_Rep6	0	7	00:00:02	01:45:04	8	6301.69	Begin	Cosmos	1	13	13	4_11_10_13_Rep6
4	11	2.33333333333333	10	14	10167.7	4704.4	1662.27	6548.77	2899.25	1542.2	Rep6	Oligomycin Confined	4_11_10_14_Rep6	0	11	00:00:02	02:45:03	12	9900.79	Begin	Split	1	14	14	4_11_10_14_Rep6
4	11	2.33333333333333	10	15	11025.1	3090.96	1603.02	6690.45	2984.08	2496.73	Rep6	Oligomycin Confined	4_11_10_15_Rep6	0	117	00:00:02	29:14:59	118	105297	Begin	Cosmos	1	15	15	4_11_10_15_Rep6
4	11	2.33333333333333	10	17	7874.16	3654.31	2275.97	6394.66	2807.68	1554.04	Rep6	Oligomycin Confined	4_11_10_17_Rep6	0	168	00:00:02	42:00:04	169	151202	Begin	End	1	17	17	4_11_10_17_Rep6
4	11	2.33333333333333	10	19	10227.4	3842.22	1637.79	6609.77	2884.44	1594.73	Rep6	Oligomycin Confined	4_11_10_19_Rep6	1	16	00:14:57	04:00:05	16	13507.8	Cosmos	Merged	1	19	19	4_11_10_19_Rep6
4	11	2.33333333333333	10	20	12614.4	7691.3	23186.4	7016.18	3303.83	2713.35	Rep6	Oligomycin Confined	4_11_10_20_Rep6	1	16	00:14:57	04:00:05	16	13507.8	Cosmos	Merged	1	20	20	4_11_10_20_Rep6
4	11	2.33333333333333	10	21	7362.92	3154.15	1523.33	6225.96	2662.58	1489.99	Rep6	Oligomycin Confined	4_11_10_21_Rep6	1	21	00:14:57	05:14:59	21	18001.8	Cosmos	Cosmos	1	21	21	4_11_10_21_Rep6
4	11	2.33333333333333	10	22	9502.33	5648.2	1673.24	6697.87	3207.66	1640.1	Rep6	Oligomycin Confined	4_11_10_22_Rep6	1	136	00:14:57	34:00:00	136	121503	Cosmos	Cosmos	1	22	22	4_11_10_22_Rep6
4	11	2.33333333333333	10	23	9613.53	6930.2	11158.4	6304.88	2896.1	1835.04	Rep6	Oligomycin Confined	4_11_10_23_Rep6	1	168	00:14:57	42:00:04	168	150307	Cosmos	End	1	23	23	4_11_10_23_Rep6
4	11	2.33333333333333	10	25	10003.9	7511.39	15267.4	6436.97	3010.32	2154.52	Rep6	Oligomycin Confined	4_11_10_25_Rep6	2	142	00:29:59	35:30:01	141	126002	Cosmos	Merged	1	25	25	4_11_10_25_Rep6
4	11	2.33333333333333	10	27	20614.8	4585.82	4093.06	7171.4	2903.1	1957.66	Rep6	Oligomycin Confined	4_11_10_27_Rep6	4	17	01:00:03	04:14:59	14	11695.7	Cosmos	Merged	1	27	27	4_11_10_27_Rep6
4	11	2.33333333333333	10	28	8175.57	3539.73	1915.46	6323.41	2657.81	1500.8	Rep6	Oligomycin Confined	4_11_10_28_Rep6	5	13	01:15:01	03:15:03	9	7201.67	Merged	Cosmos	1	28	28	4_11_10_28_Rep6
4	11	2.33333333333333	10	30	6969.17	3129.11	1976.68	6160.63	2663.98	1497.25	Rep6	Oligomycin Confined	4_11_10_30_Rep6	5	116	01:15:01	29:00:04	112	99902.2	Cosmos	Cosmos	1	30	30	4_11_10_30_Rep6
4	11	2.33333333333333	10	31	9309.81	6027.31	6673.45	6736.48	3437	2377.17	Rep6	Oligomycin Confined	4_11_10_31_Rep6	7	168	01:45:04	42:00:04	162	144900	Merged	End	1	31	31	4_11_10_31_Rep6
4	11	2.33333333333333	10	32	6756.34	2937.3	1846.51	6181.43	2679.32	1520.98	Rep6	Oligomycin Confined	4_11_10_32_Rep6	7	35	01:45:04	08:44:59	29	25195.1	Cosmos	Cosmos	1	32	32	4_11_10_32_Rep6
4	11	2.33333333333333	10	33	12471.3	9716.56	36914.7	7217.56	3718.26	4151.08	Rep6	Oligomycin Confined	4_11_10_33_Rep6	7	17	01:45:04	04:14:59	11	8994.93	Cosmos	Merged	1	33	33	4_11_10_33_Rep6
4	11	9	8	2	7865.04	3656.33	1570.01	4391.2	2812.32	1538.69	Rep6	Oligomycin Confined	4_11_8_2_Rep6	0	139	00:00:02	34:45:05	140	125102	Begin	Cosmos	1	2	2	4_11_8_2_Rep6
4	11	9	8	4	7044.25	6381.64	12126.1	4562.36	3320.24	2040.9	Rep6	Oligomycin Confined	4_11_8_4_Rep6	0	131	00:00:02	32:45:05	132	117902	Begin	Split	1	4	4	4_11_8_4_Rep6
4	11	9	8	8	8249.93	3262.82	1617.26	4358.63	2823.8	1561.37	Rep6	Oligomycin Confined	4_11_8_8_Rep6	0	27	00:00:02	06:45:06	28	24303.3	Begin	Split	1	8	8	4_11_8_8_Rep6
4	11	9	8	9	6355.36	3411.8	1594.38	4313.45	2905.08	1578.14	Rep6	Oligomycin Confined	4_11_8_9_Rep6	0	89	00:00:02	22:15:01	90	80099	Begin	Cosmos	1	9	9	4_11_8_9_Rep6
4	11	9	8	10	6184.86	5266.69	12045.2	4352.05	3114.98	1928.77	Rep6	Oligomycin Confined	4_11_8_10_Rep6	0	168	00:00:02	42:00:04	169	151202	Begin	End	1	10	10	4_11_8_10_Rep6
4	11	9	8	11	5349.26	4651.35	3959.69	4568.77	3685.8	2063.65	Rep6	Oligomycin Confined	4_11_8_11_Rep6	0	168	00:00:02	42:00:04	169	151202	Begin	End	1	11	11	4_11_8_11_Rep6
4	11	9	8	13	8161.83	7838.47	11946	4661.29	3477.12	1914.97	Rep6	Oligomycin Confined	4_11_8_13_Rep6	0	161	00:00:02	40:15:01	162	144899	Begin	Cosmos	1	13	13	4_11_8_13_Rep6
4	11	9	8	17	17526.2	8098.51	1701.8	5123.69	3161.83	1575.97	Rep6	Oligomycin Confined	4_11_8_17_Rep6	0	68	00:00:02	17:00:06	69	61203.7	Begin	Split	1	17	17	4_11_8_17_Rep6
4	11	9	8	19	9800.08	3875.42	1607.53	4728.66	2928.83	1579.63	Rep6	Oligomycin Confined	4_11_8_19_Rep6	0	121	00:00:02	30:15:03	122	108901	Begin	Cosmos	1	19	19	4_11_8_19_Rep6
4	11	9	8	20	10029	3279.95	1606.58	4521.22	2811.18	1566.74	Rep6	Oligomycin Confined	4_11_8_20_Rep6	0	41	00:00:02	10:15:07	42	36904.9	Begin	Split	1	20	20	4_11_8_20_Rep6
4	11	9	8	21	8033.29	4773.17	1698.55	4520.71	2990.6	1569.79	Rep6	Oligomycin Confined	4_11_8_21_Rep6	0	44	00:00:02	11:00:04	45	39601.4	Begin	Cosmos	1	21	21	4_11_8_21_Rep6
4	11	9	8	22	6244.34	3404.87	1589.55	4359.12	2900.53	1569.9	Rep6	Oligomycin Confined	4_11_8_22_Rep6	1	130	00:14:57	32:30:10	130	116113	Cosmos	Cosmos	1	22	22	4_11_8_22_Rep6
4	11	9	8	23	16495.1	4287.72	1673.26	5064.98	3008.77	1590.28	Rep6	Oligomycin Confined	4_11_8_23_Rep6	1	36	00:14:57	09:00:02	36	31504.4	Cosmos	Split	1	23	23	4_11_8_23_Rep6
4	11	9	8	26	5543.36	4637.46	3465.29	4299.87	2994.71	1636.55	Rep6	Oligomycin Confined	4_11_8_26_Rep6	3	56	00:45:07	14:00:00	54	47693.5	Cosmos	Merged	1	26	26	4_11_8_26_Rep6
4	11	9	8	30	4988.37	3828.92	4170.14	4235.13	2914.76	1654.32	Rep6	Oligomycin Confined	4_11_8_30_Rep6	6	120	01:30:03	30:00:02	115	102599	Cosmos	Cosmos	1	30	30	4_11_8_30_Rep6
4	11	9	8	31	7776.18	5394.5	7164.14	4622.86	3170.6	1804.28	Rep6	Oligomycin Confined	4_11_8_31_Rep6	8	32	02:00:05	08:00:05	25	21600.5	Split	Split	2	6	6	4_11_8_6_Rep6
4	11	9	8	32	7697.25	3099.36	1629.35	4519.96	2892.31	1593.12	Rep6	Oligomycin Confined	4_11_8_32_Rep6	8	32	02:00:05	08:00:05	25	21600.5	Split	Cosmos	2	6	6	4_11_8_6_Rep6
4	11	9	8	33	4970.39	3913.19	3492.56	4181.62	2912.7	1625.77	Rep6	Oligomycin Confined	4_11_8_33_Rep6	8	59	02:00:05	14:44:57	52	45892.4	Cosmos	Cosmos	1	33	33	4_11_8_33_Rep6
4	11	9	8	34	10326.3	3300.73	1613.78	4630.34	2902.34	1579.51	Rep6	Oligomycin Confined	4_11_8_34_Rep6	8	130	02:00:05	32:30:10	123	109805	Merged	Cosmos	1	34	34	4_11_8_34_Rep6
4	11	9	8	35	5318.64	3831.11	3293.32	4252.89	2948.85	1621.13	Rep6	Oligomycin Confined	4_11_8_35_Rep6	9	115	02:15:04	28:45:01	107	95397	Cosmos	Cosmos	1	35	35	4_11_8_35_Rep6
4	11	9	8	36	6289.33	3542.42	1577.55	4335.5	2904.12	1567.65	Rep6	Oligomycin Confined	4_11_8_36_Rep6	9	74	02:15:04	18:30:08	66	58503.3	Cosmos	Cosmos	1	36	36	4_11_8_36_Rep6
4	11	9	8	37	7637.53	7167.58	10122.4	4569.95	3266.22	1880.04	Rep6	Oligomycin Confined	4_11_8_37_Rep6	9	37	02:15:04	09:14:56	29	25191.6	Cosmos	Cosmos	1	37	37	4_11_8_37_Rep6
4	11	9	8	40	5314.18	4285.41	5056.17	4309.54	3008.48	1706.41	Rep6	Oligomycin Confined	4_11_8_40_Rep6	11	56	02:45:03	14:00:00	46	40497.2	Cosmos	Merged	1	40	40	4_11_8_40_Rep6
4	11	9	8	41	6172.1	3399.18	1955.05	4335.36	2838.22	1583.76	Rep6	Oligomycin Confined	4_11_8_41_Rep6	12	99	03:00:11	24:45:07	88	78295.3	Cosmos	Cosmos	1	41	41	4_11_8_41_Rep6
4	11	9	8	43	6438.19	5708.47	6867.96	4403.6	3103.95	1709.25	Rep6	Oligomycin Confined	4_11_8_43_Rep6	13	30	03:15:03	07:29:58	18	15295.4	Cosmos	Cosmos	1	43	43	4_11_8_43_Rep6
4	11	9	8	45	5023.25	3890.67	3740.6	4199.6	2889.75	1640.35	Rep6	Oligomycin Confined	4_11_8_45_Rep6	15	81	03:45:06	20:14:57	67	59390.7	Cosmos	Merged	1	45	45	4_11_8_45_Rep6
4	11	9	8	47	5492.5	3706.69	1830.25	4292.56	3150.41	1763.3	Rep6	Oligomycin Confined	4_11_8_47_Rep6	17	131	04:14:59	32:45:05	115	102606	Cosmos	Cosmos	1	47	47	4_11_8_47_Rep6
4	11	9	8	50	7334.26	3714.32	2506.81	4460	2877.26	1604.65	Rep6	Oligomycin Confined	4_11_8_50_Rep6	19	124	04:44:58	31:00:01	106	94503.8	Cosmos	Split	1	50	50	4_11_8_50_Rep6
4	11	9	8	51	6516.55	3487.95	1588.64	4443.41	2883.19	1577.31	Rep6	Oligomycin Confined	4_11_8_51_Rep6	20	125	05:00:03	31:15:06	106	94503.2	Cosmos	Cosmos	1	51	51	4_11_8_51_Rep6
4	11	9	8	52	4729.19	3412.55	2269.37	4201.19	2912.57	1597.26	Rep6	Oligomycin Confined	4_11_8_52_Rep6	21	28	05:14:59	07:00:05	8	6305.72	Cosmos	Cosmos	1	52	52	4_11_8_52_Rep6
4	11	9	8	53	4754.48	3583.63	3001.12	4185.21	2873.35	1619.07	Rep6	Oligomycin Confined	4_11_8_53_Rep6	23	168	05:44:58	42:00:04	146	130506	Cosmos	End	1	53	53	4_11_8_53_Rep6
4	11	9	8	55	5795.09	3144.07	1563.12	4387.25	2840.5	1565.66	Rep6	Oligomycin Confined	4_11_8_55_Rep6	25	31	06:15:01	07:45:05	7	5403.94	Split	Cosmos	2	44	44	4_11_8_44_Rep6
4	11	9	8	56	6331.49	3372.63	1578.01	4408.41	2856.86	1561.17	Rep6	Oligomycin Confined	4_11_8_56_Rep6	25	155	06:15:01	38:45:07	131	117006	Split	Merged	2	44	44	4_11_8_44_Rep6
4	11	9	8	57	7146.44	4228.27	1915.89	4530.48	2970.92	1631.18	Rep6	Oligomycin Confined	4_11_8_57_Rep6	25	64	06:15:01	16:00:05	40	35104.7	Split	Merged	2	3	3	4_11_8_3_Rep6
4	11	9	8	58	6172.05	5500.17	5782.38	4343.24	3018.75	1863.45	Rep6	Oligomycin Confined	4_11_8_58_Rep6	25	30	06:15:01	07:29:58	6	4497.66	Split	Cosmos	2	3	3	4_11_8_3_Rep6
4	11	6.66666666666667	12	3	6566.67	4745.96	8699.89	5065.34	3006.03	1860.15	Rep6	Oligomycin Confined	4_11_12_3_Rep6	0	168	00:00:02	42:00:04	169	151202	Begin	End	1	3	3	4_11_12_3_Rep6
4	11	6.66666666666667	12	4	7452.23	3584.78	1556.34	5171.11	2861.3	1543.77	Rep6	Oligomycin Confined	4_11_12_4_Rep6	0	125	00:00:02	31:15:06	126	112504	Begin	Cosmos	1	4	4	4_11_12_4_Rep6
4	11	6.66666666666667	12	5	9686.71	2831.74	1604.81	5122.99	2745.32	1555.32	Rep6	Oligomycin Confined	4_11_12_5_Rep6	0	62	00:00:02	15:30:03	63	55800.8	Begin	Cosmos	1	5	5	4_11_12_5_Rep6
4	11	6.66666666666667	12	6	10076.8	3107.54	1576.45	5173.97	2816.28	1539.87	Rep6	Oligomycin Confined	4_11_12_6_Rep6	0	32	00:00:02	08:00:05	33	28803	Begin	Split	1	6	6	4_11_12_6_Rep6
4	11	6.66666666666667	12	7	6430.14	3106.04	1545.11	4903.67	2798.94	1542.86	Rep6	Oligomycin Confined	4_11_12_7_Rep6	0	168	00:00:02	42:00:04	169	151202	Begin	End	1	7	7	4_11_12_7_Rep6
4	11	6.66666666666667	12	8	7326.74	6085.06	4882.85	5182.66	3253.14	1680.83	Rep6	Oligomycin Confined	4_11_12_8_Rep6	0	168	00:00:02	42:00:04	169	151202	Begin	End	1	8	8	4_11_12_8_Rep6
4	11	6.66666666666667	12	10	6651.72	5184.15	5178.99	4936.69	2986.99	1671.02	Rep6	Oligomycin Confined	4_11_12_10_Rep6	0	168	00:00:02	42:00:04	169	151202	Begin	End	1	10	10	4_11_12_10_Rep6
4	11	6.66666666666667	12	13	7307.48	3612.89	1602.81	4972.96	2873.87	1561.32	Rep6	Oligomycin Confined	4_11_12_13_Rep6	0	158	00:00:02	39:30:04	159	142202	Begin	Cosmos	1	13	13	4_11_12_13_Rep6
4	11	6.66666666666667	12	14	7574.83	3331.9	2424.65	5168.76	2841.24	1573.65	Rep6	Oligomycin Confined	4_11_12_14_Rep6	0	33	00:00:02	08:15:01	34	29699	Begin	Split	1	14	14	4_11_12_14_Rep6
4	11	6.66666666666667	12	15	6835.3	3169.3	1568.96	4960.3	2839.22	1558.22	Rep6	Oligomycin Confined	4_11_12_15_Rep6	0	148	00:00:02	37:00:07	149	133204	Begin	Split	1	15	15	4_11_12_15_Rep6
4	11	6.66666666666667	12	17	8276.6	3872.67	1563.49	5068.48	2884.28	1543.03	Rep6	Oligomycin Confined	4_11_12_17_Rep6	0	93	00:00:02	23:15:05	94	83702.2	Begin	Split	1	17	17	4_11_12_17_Rep6
4	11	6.66666666666667	12	18	8107.66	2820.56	1572.61	4972.35	2773.36	1541.6	Rep6	Oligomycin Confined	4_11_12_18_Rep6	0	22	00:00:02	05:30:01	23	19798.3	Begin	Cosmos	1	18	18	4_11_12_18_Rep6
4	11	6.66666666666667	12	19	10565	7234.38	15425.9	4988.15	2851.57	1981.77	Rep6	Oligomycin Confined	4_11_12_19_Rep6	0	45	00:00:02	11:15:04	46	40501.7	Begin	Cosmos	1	19	19	4_11_12_19_Rep6
4	11	6.66666666666667	12	20	10893.2	5152.97	1587.28	5422.28	2968.95	1514.44	Rep6	Oligomycin Confined	4_11_12_20_Rep6	0	168	00:00:02	42:00:04	169	151202	Begin	End	1	20	20	4_11_12_20_Rep6
4	11	6.66666666666667	12	21	7090.07	3311.1	1551.62	4934.22	2809.09	1543.66	Rep6	Oligomycin Confined	4_11_12_21_Rep6	0	128	00:00:02	32:00:03	129	115201	Begin	Cosmos	1	21	21	4_11_12_21_Rep6
4	11	6.66666666666667	12	22	10543.3	6863.39	4143.55	5360.69	3183.25	1671.22	Rep6	Oligomycin Confined	4_11_12_22_Rep6	0	166	00:00:02	41:30:06	167	149403	Begin	Cosmos	1	22	22	4_11_12_22_Rep6
4	11	6.66666666666667	12	23	7810.19	3393.69	1550.61	5064.17	2788.74	1534.52	Rep6	Oligomycin Confined	4_11_12_23_Rep6	0	162	00:00:02	40:30:05	163	145803	Begin	Cosmos	1	23	23	4_11_12_23_Rep6
4	11	6.66666666666667	12	24	12107.8	3206.67	1598.2	5437.83	2757.27	1527.53	Rep6	Oligomycin Confined	4_11_12_24_Rep6	0	22	00:00:02	05:30:01	23	19798.3	Begin	Split	1	24	24	4_11_12_24_Rep6
4	11	6.66666666666667	12	28	7534.14	3544.41	2210.82	5023.07	2814.94	1578.32	Rep6	Oligomycin Confined	4_11_12_28_Rep6	1	126	00:14:57	31:30:10	126	112513	Cosmos	Cosmos	1	28	28	4_11_12_28_Rep6
4	11	6.66666666666667	12	31	11215.9	4613.65	1608.66	5467.07	3000.49	1568.77	Rep6	Oligomycin Confined	4_11_12_31_Rep6	1	168	00:14:57	42:00:04	168	150307	Cosmos	End	1	31	31	4_11_12_31_Rep6
4	11	6.66666666666667	12	33	9252.01	4889.27	1565.88	5089.88	2931.83	1547.11	Rep6	Oligomycin Confined	4_11_12_33_Rep6	1	161	00:14:57	40:15:01	161	144004	Cosmos	Cosmos	1	33	33	4_11_12_33_Rep6
4	11	6.66666666666667	12	34	6852.82	5572.5	2010.91	4884.56	2941.84	1545.15	Rep6	Oligomycin Confined	4_11_12_34_Rep6	1	168	00:14:57	42:00:04	168	150307	Cosmos	End	1	34	34	4_11_12_34_Rep6
4	11	6.66666666666667	12	35	8076.09	6444.7	7004.68	5119.32	3123.68	1873.75	Rep6	Oligomycin Confined	4_11_12_35_Rep6	2	29	00:29:59	07:15:03	28	24303.5	Cosmos	Split	1	35	35	4_11_12_35_Rep6
4	11	6.66666666666667	12	39	8900.83	3488.31	1546.62	5097.22	2749.19	1518.67	Rep6	Oligomycin Confined	4_11_12_39_Rep6	5	86	01:15:01	21:30:05	82	72903.8	Merged	Split	1	39	39	4_11_12_39_Rep6
4	11	6.66666666666667	12	45	6735.11	3605.9	1675.21	5066.7	2971.8	1740.43	Rep6	Oligomycin Confined	4_11_12_45_Rep6	9	120	02:15:04	30:00:02	112	99897.3	Cosmos	Cosmos	1	45	45	4_11_12_45_Rep6
4	11	6.66666666666667	12	46	7008.08	3853.69	1557.85	5060.06	2910.53	1549.28	Rep6	Oligomycin Confined	4_11_12_46_Rep6	9	73	02:15:04	18:15:08	65	57603.8	Cosmos	Cosmos	1	46	46	4_11_12_46_Rep6
4	11	6.66666666666667	12	50	5631.39	3124.03	1609.39	4855.22	2817.98	1549	Rep6	Oligomycin Confined	4_11_12_50_Rep6	10	162	02:30:04	40:30:05	153	136801	Cosmos	Cosmos	1	50	50	4_11_12_50_Rep6
4	11	6.66666666666667	12	51	6021.54	3313.84	1557.22	4958.32	2822.09	1551.09	Rep6	Oligomycin Confined	4_11_12_51_Rep6	11	124	02:45:03	31:00:01	114	101698	Cosmos	Cosmos	1	51	51	4_11_12_51_Rep6
4	11	6.66666666666667	12	54	5939.88	3133.65	1813.58	4945.78	2797.9	1553.59	Rep6	Oligomycin Confined	4_11_12_54_Rep6	15	116	03:45:06	29:00:04	102	90897.4	Cosmos	Split	1	54	54	4_11_12_54_Rep6
4	11	6.66666666666667	12	55	8147.67	7175.99	7476.95	5206.8	3347.14	1789.33	Rep6	Oligomycin Confined	4_11_12_55_Rep6	15	168	03:45:06	42:00:04	154	137698	Split	End	2	47	47	4_11_12_47_Rep6
4	11	6.66666666666667	12	56	7249.81	5872.07	8935.75	5142.26	3201.78	1893.84	Rep6	Oligomycin Confined	4_11_12_56_Rep6	15	168	03:45:06	42:00:04	154	137698	Split	End	2	47	47	4_11_12_47_Rep6
4	11	6.66666666666667	12	58	8979.2	4138.56	1945.18	5189.57	2925.95	1584.81	Rep6	Oligomycin Confined	4_11_12_58_Rep6	15	166	03:45:06	41:30:06	152	135899	Split	Cosmos	2	37	26	4_11_12_37_Rep6
4	11	6.66666666666667	12	59	9472.64	8238.11	12787.4	5343.98	3261.54	1912.95	Rep6	Oligomycin Confined	4_11_12_59_Rep6	15	54	03:45:06	13:30:02	40	35096.2	Split	Cosmos	2	37	26	4_11_12_37_Rep6
4	11	6.66666666666667	12	60	5436.29	3430.25	1739.64	4882.8	2741.52	1539.1	Rep6	Oligomycin Confined	4_11_12_60_Rep6	17	32	04:14:59	08:00:05	16	13506.4	Cosmos	Cosmos	1	60	60	4_11_12_60_Rep6
4	11	6.66666666666667	12	61	5709.83	3929.36	2760.92	4946.88	2903.88	1576.87	Rep6	Oligomycin Confined	4_11_12_61_Rep6	20	21	05:00:03	05:14:59	2	896.19	Cosmos	Cosmos	1	61	61	4_11_12_61_Rep6
4	11	6.66666666666667	12	62	7435.34	6206.21	14668.6	4915.03	2966.51	2381.24	Rep6	Oligomycin Confined	4_11_12_62_Rep6	20	30	05:00:03	07:29:58	11	8995.55	Split	Cosmos	2	38	38	4_11_12_38_Rep6
4	11	6.66666666666667	12	63	7612.26	4233.64	2225.1	5060.06	2901.51	1612.77	Rep6	Oligomycin Confined	4_11_12_63_Rep6	20	155	05:00:03	38:45:07	136	121504	Split	Cosmos	2	38	38	4_11_12_38_Rep6
4	11	51	6	2	5616.4	5019.01	1829.12	2259.88	3991.58	1704.85	Rep6	Oligomycin Confined	4_11_6_2_Rep6	0	168	00:00:02	42:00:04	169	151202	Begin	End	1	2	2	4_11_6_2_Rep6
4	11	51	6	7	3136.86	5555.39	4969.65	2013.03	4160.7	2121.37	Rep6	Oligomycin Confined	4_11_6_7_Rep6	0	158	00:00:02	39:30:04	159	142202	Begin	Cosmos	1	7	7	4_11_6_7_Rep6
4	11	51	6	32	4439.17	4619.31	1914.83	1963.05	3698.95	1652.02	Rep6	Oligomycin Confined	4_11_6_32_Rep6	31	155	07:45:05	38:45:07	125	111602	Cosmos	Cosmos	1	32	32	4_11_6_32_Rep6
4	11	51	6	34	4233.65	4809.3	1771.42	2016.53	3950.32	1705.63	Rep6	Oligomycin Confined	4_11_6_34_Rep6	37	166	09:14:56	41:30:06	130	116110	Cosmos	Cosmos	1	34	34	4_11_6_34_Rep6
4	11	51	6	38	4474.7	5032.15	1914.39	2161.01	3948.27	1684.49	Rep6	Oligomycin Confined	4_11_6_38_Rep6	47	168	11:45:01	42:00:04	122	108903	Cosmos	End	1	38	38	4_11_6_38_Rep6
4	11	51	6	45	4092.72	5208.22	3784.66	2071.52	3928.39	1746.57	Rep6	Oligomycin Confined	4_11_6_45_Rep6	87	168	21:45:03	42:00:04	82	72901.1	Cosmos	End	1	45	45	4_11_6_45_Rep6
4	11	51	6	51	8249.41	5925.99	1846.33	2716.51	4228.14	1922.6	Rep6	Oligomycin Confined	4_11_6_51_Rep6	123	164	30:45:01	41:00:00	42	36899	Cosmos	Cosmos	1	51	51	4_11_6_51_Rep6
4	11	51	6	64	4513.44	7095.72	8242.89	2369.17	4451.65	1984.35	Rep6	Oligomycin Confined	4_11_6_64_Rep6	146	155	36:30:06	38:45:07	10	8101.31	Split	Merged	2	54	54	4_11_6_54_Rep6
4	11	51	6	67	2913.14	5355.45	2427.47	2004.89	4136.65	1744.01	Rep6	Oligomycin Confined	4_11_6_67_Rep6	152	157	38:00:02	39:15:02	6	4499.46	Split	Merged	2	65	65	4_11_6_65_Rep6
4	11	51	6	68	2857.41	5268.9	2401.35	1968.56	4076.54	1734.79	Rep6	Oligomycin Confined	4_11_6_68_Rep6	152	157	38:00:02	39:15:02	6	4499.46	Split	Merged	2	65	65	4_11_6_65_Rep6
4	11	51.3333333333333	5	12	9900.39	5083.41	1946.47	2457.45	4073.9	1779.22	Rep6	Oligomycin Confined	4_11_5_12_Rep6	0	168	00:00:02	42:00:04	169	151202	Begin	End	1	12	12	4_11_5_12_Rep6
4	11	51.3333333333333	5	34	4397.48	6353.22	4898.73	2217.74	4281.07	1818.82	Rep6	Oligomycin Confined	4_11_5_34_Rep6	9	163	02:15:04	40:45:03	155	138599	Cosmos	Cosmos	1	34	34	4_11_5_34_Rep6
4	11	51.3333333333333	5	40	7358.86	5830.78	2788.08	2611.84	4337.52	1844.56	Rep6	Oligomycin Confined	4_11_5_40_Rep6	21	168	05:14:59	42:00:04	148	132305	Cosmos	End	1	40	40	4_11_5_40_Rep6
4	11	51.3333333333333	5	54	2783.48	5226.55	3286.92	2097.54	4369.88	1795.86	Rep6	Oligomycin Confined	4_11_5_54_Rep6	81	157	20:14:57	39:15:02	77	68404.8	Split	Cosmos	3	53	7	4_11_5_53_Rep6
4	11	51.3333333333333	5	60	4712.67	5210.13	4266.36	2528.1	4311.2	1860.27	Rep6	Oligomycin Confined	4_11_5_60_Rep6	88	158	21:59:59	39:30:04	71	63005	Split	Cosmos	2	51	51	4_11_5_51_Rep6
4	11	51.3333333333333	5	61	5579.36	6052.7	1954.53	2308.45	4277.15	1770.74	Rep6	Oligomycin Confined	4_11_5_61_Rep6	88	168	21:59:59	42:00:04	81	72005.3	Split	End	2	51	51	4_11_5_51_Rep6
4	11	51.3333333333333	5	63	3448.65	5936.54	7888.5	2088.28	4318.73	1961.99	Rep6	Oligomycin Confined	4_11_5_63_Rep6	93	168	23:15:05	42:00:04	76	67499.6	Split	End	2	56	56	4_11_5_56_Rep6
4	11	51.3333333333333	5	81	2699.29	5004.2	3293.07	1991.13	4089.25	1788.39	Rep6	Oligomycin Confined	4_11_5_81_Rep6	143	163	35:44:57	40:45:03	21	18006.5	Cosmos	Cosmos	1	81	81	4_11_5_81_Rep6
4	11	51.3333333333333	5	83	2623.06	4979.43	3745.38	2126.87	4379.99	2430.9	Rep6	Oligomycin Confined	4_11_5_83_Rep6	147	168	36:45:05	42:00:04	22	18899.7	Cosmos	End	1	83	83	4_11_5_83_Rep6
4	11	16.3333333333333	12	3	6149.25	5209.46	7042.9	3387.95	3365.51	1881.1	Rep6	Oligomycin Confined	4_11_12_3_Rep6	0	168	00:00:02	42:00:04	169	151202	Begin	End	1	3	3	4_11_12_3_Rep6
4	11	16.3333333333333	12	4	5458.52	3621.93	1640.07	3205.3	3100.94	1625.76	Rep6	Oligomycin Confined	4_11_12_4_Rep6	0	125	00:00:02	31:15:06	126	112504	Begin	Cosmos	1	4	4	4_11_12_4_Rep6
4	11	16.3333333333333	12	5	8468.54	3129.24	1675.37	3426.19	3055.25	1642.55	Rep6	Oligomycin Confined	4_11_12_5_Rep6	0	62	00:00:02	15:30:03	63	55800.8	Begin	Cosmos	1	5	5	4_11_12_5_Rep6
4	11	16.3333333333333	12	7	5209.32	3479.52	1641.12	3105.43	3137.24	1632.34	Rep6	Oligomycin Confined	4_11_12_7_Rep6	0	168	00:00:02	42:00:04	169	151202	Begin	End	1	7	7	4_11_12_7_Rep6
4	11	16.3333333333333	12	8	5736.7	6787.35	4849.76	3434.61	3703.97	1762.61	Rep6	Oligomycin Confined	4_11_12_8_Rep6	0	168	00:00:02	42:00:04	169	151202	Begin	End	1	8	8	4_11_12_8_Rep6
4	11	16.3333333333333	12	10	6008.24	6133.36	6064.26	3183.01	3383.88	1799.98	Rep6	Oligomycin Confined	4_11_12_10_Rep6	0	168	00:00:02	42:00:04	169	151202	Begin	End	1	10	10	4_11_12_10_Rep6
4	11	16.3333333333333	12	13	6205.25	3956.96	1656.75	3147.91	3172.61	1640.14	Rep6	Oligomycin Confined	4_11_12_13_Rep6	0	158	00:00:02	39:30:04	159	142202	Begin	Cosmos	1	13	13	4_11_12_13_Rep6
4	11	16.3333333333333	12	15	5029.07	3391.57	1672.28	3093.79	3157.04	1655.01	Rep6	Oligomycin Confined	4_11_12_15_Rep6	0	148	00:00:02	37:00:07	149	133204	Begin	Split	1	15	15	4_11_12_15_Rep6
4	11	16.3333333333333	12	17	7296.24	3917.63	1671.11	3351.43	3222.83	1642.22	Rep6	Oligomycin Confined	4_11_12_17_Rep6	0	93	00:00:02	23:15:05	94	83702.2	Begin	Split	1	17	17	4_11_12_17_Rep6
4	11	16.3333333333333	12	20	10363.5	5140.19	1658.01	3684.41	3254.52	1609.04	Rep6	Oligomycin Confined	4_11_12_20_Rep6	0	168	00:00:02	42:00:04	169	151202	Begin	End	1	20	20	4_11_12_20_Rep6
4	11	16.3333333333333	12	21	6232.14	3702.46	1649.83	3155.67	3111.21	1634.96	Rep6	Oligomycin Confined	4_11_12_21_Rep6	0	128	00:00:02	32:00:03	129	115201	Begin	Cosmos	1	21	21	4_11_12_21_Rep6
4	11	16.3333333333333	12	22	10874.4	6666.92	1693.47	3768.98	3486.11	1648.42	Rep6	Oligomycin Confined	4_11_12_22_Rep6	0	166	00:00:02	41:30:06	167	149403	Begin	Cosmos	1	22	22	4_11_12_22_Rep6
4	11	16.3333333333333	12	23	8792.91	3978.61	1651.9	3400.25	3101.38	1626.39	Rep6	Oligomycin Confined	4_11_12_23_Rep6	0	162	00:00:02	40:30:05	163	145803	Begin	Cosmos	1	23	23	4_11_12_23_Rep6
4	11	16.3333333333333	12	28	7630.81	4332.23	1675.51	3278.05	3160.28	1642.42	Rep6	Oligomycin Confined	4_11_12_28_Rep6	1	126	00:14:57	31:30:10	126	112513	Cosmos	Cosmos	1	28	28	4_11_12_28_Rep6
4	11	16.3333333333333	12	31	9791.43	4608.05	1671.33	3725.53	3265.03	1630.02	Rep6	Oligomycin Confined	4_11_12_31_Rep6	1	168	00:14:57	42:00:04	168	150307	Cosmos	End	1	31	31	4_11_12_31_Rep6
4	11	16.3333333333333	12	33	8335.91	5191.08	1656.72	3247.55	3193.54	1632.61	Rep6	Oligomycin Confined	4_11_12_33_Rep6	1	161	00:14:57	40:15:01	161	144004	Cosmos	Cosmos	1	33	33	4_11_12_33_Rep6
4	11	16.3333333333333	12	34	4752.46	5535.05	2229.75	3078.84	3301.29	1654.34	Rep6	Oligomycin Confined	4_11_12_34_Rep6	1	168	00:14:57	42:00:04	168	150307	Cosmos	End	1	34	34	4_11_12_34_Rep6
4	11	16.3333333333333	12	39	8426.7	3372.37	1702.99	3481.86	3017.36	1668.49	Rep6	Oligomycin Confined	4_11_12_39_Rep6	5	86	01:15:01	21:30:05	82	72903.8	Merged	Split	1	39	39	4_11_12_39_Rep6
4	11	16.3333333333333	12	45	6533.97	4093.97	1649.6	3220.61	3178.24	1636.87	Rep6	Oligomycin Confined	4_11_12_45_Rep6	9	120	02:15:04	30:00:02	112	99897.3	Cosmos	Cosmos	1	45	45	4_11_12_45_Rep6
4	11	16.3333333333333	12	46	7262.83	4044.55	1655.59	3437.36	3227.41	1629.84	Rep6	Oligomycin Confined	4_11_12_46_Rep6	9	73	02:15:04	18:15:08	65	57603.8	Cosmos	Cosmos	1	46	46	4_11_12_46_Rep6
4	11	16.3333333333333	12	50	4299.36	3697.31	1694.47	3004.52	3139.35	1634.48	Rep6	Oligomycin Confined	4_11_12_50_Rep6	10	162	02:30:04	40:30:05	153	136801	Cosmos	Cosmos	1	50	50	4_11_12_50_Rep6
4	11	16.3333333333333	12	51	5548.82	3981	1671.72	3332.33	3327.29	1815.11	Rep6	Oligomycin Confined	4_11_12_51_Rep6	11	124	02:45:03	31:00:01	114	101698	Cosmos	Cosmos	1	51	51	4_11_12_51_Rep6
4	11	16.3333333333333	12	54	5464.21	3735.06	1664.5	3468.38	3200.34	1646.98	Rep6	Oligomycin Confined	4_11_12_54_Rep6	15	116	03:45:06	29:00:04	102	90897.4	Cosmos	Split	1	54	54	4_11_12_54_Rep6
4	11	16.3333333333333	12	55	6213.31	7331.73	7425.31	3335.8	3629.9	1841.87	Rep6	Oligomycin Confined	4_11_12_55_Rep6	15	168	03:45:06	42:00:04	154	137698	Split	End	2	47	47	4_11_12_47_Rep6
4	11	16.3333333333333	12	56	5459.74	6269.93	8385.79	3250.17	3513.25	1887.24	Rep6	Oligomycin Confined	4_11_12_56_Rep6	15	168	03:45:06	42:00:04	154	137698	Split	End	2	47	47	4_11_12_47_Rep6
4	11	16.3333333333333	12	58	7755.4	4027.7	1647.54	3334.05	3102.4	1630.88	Rep6	Oligomycin Confined	4_11_12_58_Rep6	15	166	03:45:06	41:30:06	152	135899	Split	Cosmos	2	37	26	4_11_12_37_Rep6
4	11	16.3333333333333	12	59	12232.2	14037.5	17321.6	3419.46	3460.6	2335.1	Rep6	Oligomycin Confined	4_11_12_59_Rep6	15	54	03:45:06	13:30:02	40	35096.2	Split	Cosmos	2	37	26	4_11_12_37_Rep6
4	11	16.3333333333333	12	63	6332.04	4327.31	2178.25	3528.72	3541.42	3769.95	Rep6	Oligomycin Confined	4_11_12_63_Rep6	20	155	05:00:03	38:45:07	136	121504	Split	Cosmos	2	38	38	4_11_12_38_Rep6
4	11	16.3333333333333	12	64	3887.94	4272.11	3297.38	3002.24	3151.01	1666.82	Rep6	Oligomycin Confined	4_11_12_64_Rep6	21	168	05:14:59	42:00:04	148	132305	Cosmos	End	1	64	64	4_11_12_64_Rep6
4	11	16.3333333333333	12	66	4156.47	4718.87	2106.31	3053.24	3250.42	1664.61	Rep6	Oligomycin Confined	4_11_12_66_Rep6	21	80	05:14:59	20:00:01	60	53101.8	Cosmos	Merged	1	66	66	4_11_12_66_Rep6
4	11	16.3333333333333	12	69	4743.58	3543.76	1641.07	3182.41	3102.72	1625.7	Rep6	Oligomycin Confined	4_11_12_69_Rep6	22	134	05:30:01	33:30:03	113	100802	Cosmos	Cosmos	1	69	69	4_11_12_69_Rep6
4	11	16.3333333333333	12	76	3549.27	3792.55	1700.55	3007.57	3179.92	1632.59	Rep6	Oligomycin Confined	4_11_12_76_Rep6	27	49	06:45:06	12:15:05	23	19799.2	Cosmos	Cosmos	1	76	76	4_11_12_76_Rep6
4	11	16.3333333333333	12	78	3830.89	4210.91	3633.12	3019.37	3202.83	1706	Rep6	Oligomycin Confined	4_11_12_78_Rep6	29	80	07:15:03	20:00:01	52	45898.2	Cosmos	Merged	1	78	78	4_11_12_78_Rep6
4	11	16.3333333333333	12	79	4658.14	3611.91	1647.36	2998.44	3117.14	1634.14	Rep6	Oligomycin Confined	4_11_12_79_Rep6	29	161	07:15:03	40:15:01	133	118799	Cosmos	Cosmos	1	79	79	4_11_12_79_Rep6
4	11	16.3333333333333	12	80	4491.49	4807.77	5283.08	3150.81	3147.2	1732.93	Rep6	Oligomycin Confined	4_11_12_80_Rep6	29	168	07:15:03	42:00:04	140	125102	Cosmos	End	1	80	80	4_11_12_80_Rep6
4	11	16.3333333333333	12	81	5541.29	6336.82	8250.13	3232.07	3474.59	1850.09	Rep6	Oligomycin Confined	4_11_12_81_Rep6	30	168	07:29:58	42:00:04	139	124206	Split	End	2	35	35	4_11_12_35_Rep6
4	11	16.3333333333333	12	82	3533.18	3542.71	3460.26	3018.19	3064.07	1706.51	Rep6	Oligomycin Confined	4_11_12_82_Rep6	31	64	07:45:05	16:00:05	34	29700.8	Cosmos	Cosmos	1	82	82	4_11_12_82_Rep6
4	11	16.3333333333333	12	84	4267.24	4094.67	2643.14	3040.65	3089.27	1639.29	Rep6	Oligomycin Confined	4_11_12_84_Rep6	32	77	08:00:05	19:15:02	46	40496.5	Cosmos	Merged	1	84	84	4_11_12_84_Rep6
4	11	16.3333333333333	12	85	5196.91	4070.81	2076.28	3057.5	3170.08	1658.19	Rep6	Oligomycin Confined	4_11_12_85_Rep6	33	140	08:15:01	35:00:03	108	96301.4	Cosmos	Cosmos	1	85	85	4_11_12_85_Rep6
4	11	16.3333333333333	12	86	4422.19	5012.58	3137.16	3162.11	3370.78	1856.08	Rep6	Oligomycin Confined	4_11_12_86_Rep6	33	159	08:15:01	39:45:01	127	113400	Split	Cosmos	2	6	6	4_11_12_6_Rep6
4	11	16.3333333333333	12	88	5828.01	4005.98	1875.77	3256.88	3234.95	1674.47	Rep6	Oligomycin Confined	4_11_12_88_Rep6	34	165	08:30:03	41:15:06	132	117903	Cosmos	Cosmos	1	88	88	4_11_12_88_Rep6
4	11	16.3333333333333	12	89	5615.1	4511.1	1853.21	3189.46	3174.83	1637.21	Rep6	Oligomycin Confined	4_11_12_89_Rep6	34	90	08:30:03	22:30:05	57	50402.1	Split	Cosmos	2	14	14	4_11_12_14_Rep6
4	11	16.3333333333333	12	94	3794	3789.23	2615.57	3014	3058.13	1633.41	Rep6	Oligomycin Confined	4_11_12_94_Rep6	38	50	09:29:57	12:30:06	13	10809.7	Cosmos	Cosmos	1	94	94	4_11_12_94_Rep6
4	11	16.3333333333333	12	95	3533.98	3751.71	2103.6	2988.74	3062.86	1612.34	Rep6	Oligomycin Confined	4_11_12_95_Rep6	41	50	10:15:07	12:30:06	10	8098.83	Split	Cosmos	2	91	91	4_11_12_91_Rep6
4	11	16.3333333333333	12	96	3577.53	3685.51	2071.95	2970.94	2991.75	1603.16	Rep6	Oligomycin Confined	4_11_12_96_Rep6	41	153	10:15:07	38:15:03	113	100796	Split	Cosmos	2	91	91	4_11_12_91_Rep6
4	11	16.3333333333333	12	97	3479.94	3778.97	2918.22	2981.2	3134.86	1699.02	Rep6	Oligomycin Confined	4_11_12_97_Rep6	45	69	11:15:04	17:15:03	25	21599.1	Cosmos	Cosmos	1	97	97	4_11_12_97_Rep6
4	11	16.3333333333333	12	98	4368.65	4914.04	3034.04	3064.4	3223.52	1705.73	Rep6	Oligomycin Confined	4_11_12_98_Rep6	45	167	11:15:04	41:45:02	123	109797	Cosmos	Cosmos	1	98	98	4_11_12_98_Rep6
4	11	16.3333333333333	12	99	4423.74	4983.41	4975.7	3289.11	3476.37	2011.29	Rep6	Oligomycin Confined	4_11_12_99_Rep6	49	59	12:15:05	14:44:57	11	8992.56	Cosmos	Cosmos	1	99	99	4_11_12_99_Rep6
4	11	24	18	3	6517.48	8520.48	14785.7	2955.68	4077.04	2203.36	Rep6	Oligomycin Confined	4_11_18_3_Rep6	0	168	00:00:02	42:00:04	169	151202	Begin	End	1	3	3	4_11_18_3_Rep6
4	11	24	18	4	6106.78	7905.45	14744.7	2670.23	3714.02	2107.46	Rep6	Oligomycin Confined	4_11_18_4_Rep6	0	168	00:00:02	42:00:04	169	151202	Begin	End	1	4	4	4_11_18_4_Rep6
4	11	24	18	5	8354.96	3602.2	1709.01	2850.22	3405.27	1659.54	Rep6	Oligomycin Confined	4_11_18_5_Rep6	0	143	00:00:02	35:44:57	144	128694	Begin	Cosmos	1	5	5	4_11_18_5_Rep6
4	11	24	18	6	4050.6	5475.8	9382.42	2445.8	3561.06	1926.5	Rep6	Oligomycin Confined	4_11_18_6_Rep6	0	142	00:00:02	35:30:01	143	127799	Begin	Cosmos	1	6	6	4_11_18_6_Rep6
4	11	24	18	12	4058.02	5270.82	10752.6	2490.73	3546.67	1963.25	Rep6	Oligomycin Confined	4_11_18_12_Rep6	0	126	00:00:02	31:30:10	127	113408	Begin	Cosmos	1	12	12	4_11_18_12_Rep6
4	11	24	18	13	6087.14	4803.86	1696.08	2550.89	3469.47	1675.47	Rep6	Oligomycin Confined	4_11_18_13_Rep6	0	168	00:00:02	42:00:04	169	151202	Begin	End	1	13	13	4_11_18_13_Rep6
4	11	24	18	14	9192.36	4780.11	1704.9	2863.09	3460.7	1673.25	Rep6	Oligomycin Confined	4_11_18_14_Rep6	0	167	00:00:02	41:45:02	168	150299	Begin	Cosmos	1	14	14	4_11_18_14_Rep6
4	11	24	18	15	6271.2	5355.46	1691.13	2643.77	3521.42	1666.47	Rep6	Oligomycin Confined	4_11_18_15_Rep6	0	168	00:00:02	42:00:04	169	151202	Begin	End	1	15	15	4_11_18_15_Rep6
4	11	24	18	17	4059.81	5351.94	7313.26	2513.77	3481.59	1829.82	Rep6	Oligomycin Confined	4_11_18_17_Rep6	0	168	00:00:02	42:00:04	169	151202	Begin	End	1	17	17	4_11_18_17_Rep6
4	11	24	18	18	5610.06	3317.93	1679.91	2577.35	3257.29	1659.98	Rep6	Oligomycin Confined	4_11_18_18_Rep6	0	168	00:00:02	42:00:04	169	151202	Begin	End	1	18	18	4_11_18_18_Rep6
4	11	24	18	19	7334.9	3328.23	1664.68	2708.05	3177.74	1641.84	Rep6	Oligomycin Confined	4_11_18_19_Rep6	0	157	00:00:02	39:15:02	158	141299	Begin	Split	1	19	19	4_11_18_19_Rep6
4	11	24	18	20	7927.03	9557.19	33183.7	3066.06	4107.74	2704.94	Rep6	Oligomycin Confined	4_11_18_20_Rep6	0	153	00:00:02	38:15:03	154	137701	Begin	Cosmos	1	20	20	4_11_18_20_Rep6
4	11	24	18	23	5287.22	7038.92	11917	2688.95	3861.01	1980.19	Rep6	Oligomycin Confined	4_11_18_23_Rep6	1	168	00:14:57	42:00:04	168	150307	Cosmos	End	1	23	23	4_11_18_23_Rep6
4	11	24	18	27	3324.61	4634.98	5525.48	2365.95	3484.3	1785.06	Rep6	Oligomycin Confined	4_11_18_27_Rep6	2	168	00:29:59	42:00:04	167	149405	Cosmos	End	1	27	27	4_11_18_27_Rep6
4	11	24	18	29	5578.69	4564.97	1692.52	2609.37	3519.18	1685.83	Rep6	Oligomycin Confined	4_11_18_29_Rep6	2	110	00:29:59	27:30:00	109	97200.4	Cosmos	Merged	1	29	29	4_11_18_29_Rep6
4	11	24	18	33	4086.48	12276.9	1985.74	2614.22	11335.7	1970.91	Rep6	Oligomycin Confined	4_11_18_33_Rep6	5	148	01:15:01	37:00:07	144	128705	Cosmos	Cosmos	1	33	33	4_11_18_33_Rep6
4	11	24	18	34	7714.77	3828.51	1728.76	2652.16	3336.62	1669.94	Rep6	Oligomycin Confined	4_11_18_34_Rep6	5	168	01:15:01	42:00:04	164	146703	Cosmos	End	1	34	34	4_11_18_34_Rep6
4	11	24	18	35	6687.68	4416.24	1657.01	2613.98	3344.74	1633.89	Rep6	Oligomycin Confined	4_11_18_35_Rep6	6	156	01:30:03	39:00:05	151	135002	Cosmos	Cosmos	1	35	35	4_11_18_35_Rep6
4	11	24	18	36	5664.04	3415.48	1729.61	2455.8	3339.15	1666.63	Rep6	Oligomycin Confined	4_11_18_36_Rep6	6	73	01:30:03	18:15:08	68	60305.1	Split	Split	2	31	31	4_11_18_31_Rep6
4	11	24	18	39	4078.63	3683.24	1679.29	2373.95	3352.25	1670.26	Rep6	Oligomycin Confined	4_11_18_39_Rep6	11	126	02:45:03	31:30:10	116	103507	Cosmos	Cosmos	1	39	39	4_11_18_39_Rep6
4	11	24	18	41	7313.96	3768.94	1659.89	2669.52	3251.61	1631.45	Rep6	Oligomycin Confined	4_11_18_41_Rep6	12	168	03:00:11	42:00:04	157	140393	Cosmos	End	1	41	41	4_11_18_41_Rep6
4	11	24	18	42	4532.1	5128.65	5365.19	2411.55	3479.68	1778.1	Rep6	Oligomycin Confined	4_11_18_42_Rep6	12	168	03:00:11	42:00:04	157	140393	Cosmos	End	1	42	42	4_11_18_42_Rep6
4	11	24	18	45	4833.53	6441.73	10373.9	2532.32	3665.12	1890.73	Rep6	Oligomycin Confined	4_11_18_45_Rep6	16	110	04:00:05	27:30:00	95	84594.5	Cosmos	Merged	1	45	45	4_11_18_45_Rep6
4	11	24	18	47	4494.87	3687.06	1689.66	2462.74	3416.87	1696.7	Rep6	Oligomycin Confined	4_11_18_47_Rep6	18	128	04:30:04	32:00:03	111	98998.9	Cosmos	Cosmos	1	47	47	4_11_18_47_Rep6
4	11	24	18	49	3844.46	3837.97	1762.1	2357.63	3372.93	1688.54	Rep6	Oligomycin Confined	4_11_18_49_Rep6	19	113	04:44:58	28:15:05	95	84606.9	Cosmos	Cosmos	1	49	49	4_11_18_49_Rep6
4	11	24	18	50	6063.59	5221.07	1692.18	2595.84	3529.57	1675.38	Rep6	Oligomycin Confined	4_11_18_50_Rep6	22	151	05:30:01	37:45:02	130	116101	Cosmos	Cosmos	1	50	50	4_11_18_50_Rep6
4	11	24	18	51	3594.77	5027.97	3487.16	2343.66	3417.54	1719.7	Rep6	Oligomycin Confined	4_11_18_51_Rep6	22	152	05:30:01	38:00:02	131	117002	Cosmos	Cosmos	1	51	51	4_11_18_51_Rep6
4	11	24	18	52	4325.29	5625.37	8045.49	2587.31	3582.33	1906.93	Rep6	Oligomycin Confined	4_11_18_52_Rep6	23	144	05:44:58	35:59:59	122	108900	Cosmos	Cosmos	1	52	52	4_11_18_52_Rep6
4	11	24	18	54	5052.15	4173.2	1657.89	2525.83	3257.81	1631.54	Rep6	Oligomycin Confined	4_11_18_54_Rep6	26	168	06:30:00	42:00:04	143	127805	Cosmos	End	1	54	54	4_11_18_54_Rep6
4	11	24	18	58	4118.52	3558.41	1691.15	2496.94	3376.14	1697.06	Rep6	Oligomycin Confined	4_11_18_58_Rep6	29	124	07:15:03	31:00:01	96	85498.9	Cosmos	Cosmos	1	58	58	4_11_18_58_Rep6
4	11	24	18	60	3554.6	3827.6	1664.78	2371.25	3325.7	1662.59	Rep6	Oligomycin Confined	4_11_18_60_Rep6	35	168	08:44:59	42:00:04	134	119705	Cosmos	End	1	60	60	4_11_18_60_Rep6
4	11	24	18	61	3301.43	4195.48	3603.69	2373.29	3388.9	1729.76	Rep6	Oligomycin Confined	4_11_18_61_Rep6	36	94	09:00:02	23:30:05	59	52203.2	Cosmos	Merged	1	61	61	4_11_18_61_Rep6
4	11	24	18	63	3236.85	3962.14	1668.64	2359.14	3352.46	1662.05	Rep6	Oligomycin Confined	4_11_18_63_Rep6	38	168	09:29:57	42:00:04	131	117008	Cosmos	End	1	63	63	4_11_18_63_Rep6
4	11	24	18	70	3262.71	6544.25	2729.24	2440.85	6253.77	1825.02	Rep6	Oligomycin Confined	4_11_18_70_Rep6	57	124	14:14:59	31:00:01	68	60302.7	Cosmos	Merged	1	70	70	4_11_18_70_Rep6
4	11	24	18	74	5136.07	4263.56	1666.62	2897.31	3459.24	1650.58	Rep6	Oligomycin Confined	4_11_18_74_Rep6	63	87	15:45:06	21:45:03	25	21597.6	Merged	Cosmos	1	74	74	4_11_18_74_Rep6
4	11	24	18	76	2862.42	4026.11	2253.9	2365.47	3397.92	1687.14	Rep6	Oligomycin Confined	4_11_18_76_Rep6	66	80	16:29:58	20:00:01	15	12602.4	Cosmos	Cosmos	1	76	76	4_11_18_76_Rep6
4	11	24	18	77	2936.27	3656.63	2246.39	2326.12	3364.29	1692.12	Rep6	Oligomycin Confined	4_11_18_77_Rep6	66	115	16:29:58	28:45:01	50	44103	Cosmos	Cosmos	1	77	77	4_11_18_77_Rep6
4	11	24	18	78	2952.42	4102.73	2328.64	2309.78	3373.35	1682.67	Rep6	Oligomycin Confined	4_11_18_78_Rep6	66	143	16:29:58	35:44:57	78	69298.2	Cosmos	Cosmos	1	78	78	4_11_18_78_Rep6
4	11	24	18	79	11196.3	7034.75	2336.4	3211.88	3708.51	1691.29	Rep6	Oligomycin Confined	4_11_18_79_Rep6	66	85	16:29:58	21:15:06	20	17107.2	Split	Merged	2	71	71	4_11_18_71_Rep6
4	11	24	18	80	11211.1	6922.69	2343.19	3064.7	3605.9	1689.65	Rep6	Oligomycin Confined	4_11_18_80_Rep6	66	85	16:29:58	21:15:06	20	17107.2	Split	Merged	2	71	71	4_11_18_71_Rep6
4	11	24	18	82	2830.22	4017.56	2223.12	2332.96	3383.48	1684.48	Rep6	Oligomycin Confined	4_11_18_82_Rep6	67	168	16:45:02	42:00:04	102	90902.5	Cosmos	End	1	82	82	4_11_18_82_Rep6
4	11	24	18	83	2901.19	3733.99	2199.24	2378.26	3424.67	1724.79	Rep6	Oligomycin Confined	4_11_18_83_Rep6	67	136	16:45:02	34:00:00	70	62098.4	Cosmos	Cosmos	1	83	83	4_11_18_83_Rep6
4	11	24	18	84	2808.59	3975.81	2226.01	2312.82	3397.39	1686.64	Rep6	Oligomycin Confined	4_11_18_84_Rep6	68	109	17:00:06	27:15:02	42	36895.5	Cosmos	Cosmos	1	84	84	4_11_18_84_Rep6
4	11	24	18	85	4145.01	4077.16	2723.93	2835.85	3536.66	1720.34	Rep6	Oligomycin Confined	4_11_18_85_Rep6	71	73	17:45:04	18:15:08	3	1804.69	Cosmos	Cosmos	1	85	85	4_11_18_85_Rep6
4	11	24	18	86	5832.35	7977.48	5200.99	2629.9	3796.4	1783.33	Rep6	Oligomycin Confined	4_11_18_86_Rep6	72	142	18:00:03	35:30:01	71	62998.1	Cosmos	Cosmos	1	86	86	4_11_18_86_Rep6
4	11	19	3	5	5657.91	3827.61	1669.38	2945.42	3204.73	1647.11	Rep6	Oligomycin Confined	4_11_3_5_Rep6	0	79	00:00:02	19:45:00	80	71097.7	Begin	Cosmos	1	5	5	4_11_3_5_Rep6
4	11	19	3	7	5594.42	3658.76	1747.3	2864	3187.46	1661.42	Rep6	Oligomycin Confined	4_11_3_7_Rep6	0	67	00:00:02	16:45:02	68	60299.3	Begin	Split	1	7	7	4_11_3_7_Rep6
4	11	19	3	20	3254.74	3927.4	3508.66	2707.69	3251.2	1731.18	Rep6	Oligomycin Confined	4_11_3_20_Rep6	55	59	13:45:00	14:44:57	5	3597.61	Merged	Split	1	20	20	4_11_3_20_Rep6
4	11	19	3	21	5851.56	7296.52	4822.83	2887.3	3340.3	1831.31	Rep6	Oligomycin Confined	4_11_3_21_Rep6	57	66	14:14:59	16:29:58	10	8099.66	Cosmos	Cosmos	1	21	21	4_11_3_21_Rep6
4	11	39	18	3	7241.44	9125.87	10412.3	2691.31	4400.57	2020.85	Rep6	Oligomycin Confined	4_11_18_3_Rep6	0	168	00:00:02	42:00:04	169	151202	Begin	End	1	3	3	4_11_18_3_Rep6
4	11	39	18	4	5213.3	7541.3	13046.1	2349.44	4073.32	2148.63	Rep6	Oligomycin Confined	4_11_18_4_Rep6	0	168	00:00:02	42:00:04	169	151202	Begin	End	1	4	4	4_11_18_4_Rep6
4	11	39	18	5	3797.23	4230.83	1789.48	2103.36	3799.94	1692.27	Rep6	Oligomycin Confined	4_11_18_5_Rep6	0	143	00:00:02	35:44:57	144	128694	Begin	Cosmos	1	5	5	4_11_18_5_Rep6
4	11	39	18	6	3585.85	5493.3	7442.39	2039.17	3907.07	1883.86	Rep6	Oligomycin Confined	4_11_18_6_Rep6	0	142	00:00:02	35:30:01	143	127799	Begin	Cosmos	1	6	6	4_11_18_6_Rep6
4	11	39	18	12	3722.63	5704.94	11463.4	2141.34	3963.39	2010.54	Rep6	Oligomycin Confined	4_11_18_12_Rep6	0	126	00:00:02	31:30:10	127	113408	Begin	Cosmos	1	12	12	4_11_18_12_Rep6
4	11	39	18	13	7948.6	5498.31	1731.07	2241.77	3830.37	1696.41	Rep6	Oligomycin Confined	4_11_18_13_Rep6	0	168	00:00:02	42:00:04	169	151202	Begin	End	1	13	13	4_11_18_13_Rep6
4	11	39	18	14	12391.3	5655.64	1780.03	2787.54	3938.18	1714.95	Rep6	Oligomycin Confined	4_11_18_14_Rep6	0	167	00:00:02	41:45:02	168	150299	Begin	Cosmos	1	14	14	4_11_18_14_Rep6
4	11	39	18	15	7721.97	5701.14	1730.16	2458.81	3926.94	1698.48	Rep6	Oligomycin Confined	4_11_18_15_Rep6	0	168	00:00:02	42:00:04	169	151202	Begin	End	1	15	15	4_11_18_15_Rep6
4	11	39	18	17	3515.99	5522.52	6365.09	2108.48	3811.87	1836.85	Rep6	Oligomycin Confined	4_11_18_17_Rep6	0	168	00:00:02	42:00:04	169	151202	Begin	End	1	17	17	4_11_18_17_Rep6
4	11	39	18	18	4995.54	4158.27	1718.58	2191.99	3658.52	1686.23	Rep6	Oligomycin Confined	4_11_18_18_Rep6	0	168	00:00:02	42:00:04	169	151202	Begin	End	1	18	18	4_11_18_18_Rep6
4	11	39	18	19	6635.5	3804.6	1715.08	2320.32	3559.89	1667.37	Rep6	Oligomycin Confined	4_11_18_19_Rep6	0	157	00:00:02	39:15:02	158	141299	Begin	Split	1	19	19	4_11_18_19_Rep6
4	11	39	18	20	7946.92	10492.8	31243.7	2693.29	4509.85	2554.23	Rep6	Oligomycin Confined	4_11_18_20_Rep6	0	153	00:00:02	38:15:03	154	137701	Begin	Cosmos	1	20	20	4_11_18_20_Rep6
4	11	39	18	23	4335.82	6733.97	9173.58	2224.03	4184.61	1908.02	Rep6	Oligomycin Confined	4_11_18_23_Rep6	1	168	00:14:57	42:00:04	168	150307	Cosmos	End	1	23	23	4_11_18_23_Rep6
4	11	39	18	27	2937.33	5039.95	5514.59	2022.09	3906.11	1819.51	Rep6	Oligomycin Confined	4_11_18_27_Rep6	2	168	00:29:59	42:00:04	167	149405	Cosmos	End	1	27	27	4_11_18_27_Rep6
4	11	39	18	33	3725.82	11732.1	2019.94	2243.91	10902	1983.83	Rep6	Oligomycin Confined	4_11_18_33_Rep6	5	148	01:15:01	37:00:07	144	128705	Cosmos	Cosmos	1	33	33	4_11_18_33_Rep6
4	11	39	18	34	5440.24	4053.68	1944.24	2179.3	3717.56	1707.76	Rep6	Oligomycin Confined	4_11_18_34_Rep6	5	168	01:15:01	42:00:04	164	146703	Cosmos	End	1	34	34	4_11_18_34_Rep6
4	11	39	18	35	6758.12	4885.44	1938.51	2419.48	3723.45	1661.56	Rep6	Oligomycin Confined	4_11_18_35_Rep6	6	156	01:30:03	39:00:05	151	135002	Cosmos	Cosmos	1	35	35	4_11_18_35_Rep6
4	11	39	18	39	3820.51	4083.91	1717.18	2038.21	3767.68	1705.72	Rep6	Oligomycin Confined	4_11_18_39_Rep6	11	126	02:45:03	31:30:10	116	103507	Cosmos	Cosmos	1	39	39	4_11_18_39_Rep6
4	11	39	18	41	7816.92	4412.07	1730.39	2495.77	3774.51	1690.51	Rep6	Oligomycin Confined	4_11_18_41_Rep6	12	168	03:00:11	42:00:04	157	140393	Cosmos	End	1	41	41	4_11_18_41_Rep6
4	11	39	18	42	5951.44	5595.51	2033.39	2315.56	3982.72	1732.42	Rep6	Oligomycin Confined	4_11_18_42_Rep6	12	168	03:00:11	42:00:04	157	140393	Cosmos	End	1	42	42	4_11_18_42_Rep6
4	11	39	18	47	4466.17	4150.39	1721.83	2074.61	3747	1698.08	Rep6	Oligomycin Confined	4_11_18_47_Rep6	18	128	04:30:04	32:00:03	111	98998.9	Cosmos	Cosmos	1	47	47	4_11_18_47_Rep6
4	11	39	18	50	5785.09	5607.22	1729.74	2249.99	3930.02	1707.38	Rep6	Oligomycin Confined	4_11_18_50_Rep6	22	151	05:30:01	37:45:02	130	116101	Cosmos	Cosmos	1	50	50	4_11_18_50_Rep6
4	11	39	18	51	3186.73	5399.24	3869.03	1969.57	3830.47	1751.93	Rep6	Oligomycin Confined	4_11_18_51_Rep6	22	152	05:30:01	38:00:02	131	117002	Cosmos	Cosmos	1	51	51	4_11_18_51_Rep6
4	11	39	18	52	5242.75	5306.99	4691.31	2276	3805.61	1765.21	Rep6	Oligomycin Confined	4_11_18_52_Rep6	23	144	05:44:58	35:59:59	122	108900	Cosmos	Cosmos	1	52	52	4_11_18_52_Rep6
4	11	39	18	54	5359.99	4709	1734.06	2217.38	3717.61	1684.6	Rep6	Oligomycin Confined	4_11_18_54_Rep6	26	168	06:30:00	42:00:04	143	127805	Cosmos	End	1	54	54	4_11_18_54_Rep6
4	11	39	18	58	3006.95	3813.28	1729.67	1998.74	3675.31	1720.67	Rep6	Oligomycin Confined	4_11_18_58_Rep6	29	124	07:15:03	31:00:01	96	85498.9	Cosmos	Cosmos	1	58	58	4_11_18_58_Rep6
4	11	39	18	60	4249.52	4450.17	1697.83	2054.07	3737.59	1693.47	Rep6	Oligomycin Confined	4_11_18_60_Rep6	35	168	08:44:59	42:00:04	134	119705	Cosmos	End	1	60	60	4_11_18_60_Rep6
4	11	39	18	63	4944.08	4950.36	1702.54	2128.85	3789.13	1693.72	Rep6	Oligomycin Confined	4_11_18_63_Rep6	38	168	09:29:57	42:00:04	131	117008	Cosmos	End	1	63	63	4_11_18_63_Rep6
4	11	39	18	70	3444.59	8596.29	3985.74	2160.53	7228.54	1938.65	Rep6	Oligomycin Confined	4_11_18_70_Rep6	57	124	14:14:59	31:00:01	68	60302.7	Cosmos	Merged	1	70	70	4_11_18_70_Rep6
4	11	39	18	78	2912.19	4853.67	2985.49	1954.57	3809.35	1731.28	Rep6	Oligomycin Confined	4_11_18_78_Rep6	66	143	16:29:58	35:44:57	78	69298.2	Cosmos	Cosmos	1	78	78	4_11_18_78_Rep6
4	11	39	18	82	3239.69	5383.88	4579.52	2030.77	3880.85	1790.98	Rep6	Oligomycin Confined	4_11_18_82_Rep6	67	168	16:45:02	42:00:04	102	90902.5	Cosmos	End	1	82	82	4_11_18_82_Rep6
4	11	39	18	83	2930.59	4128.01	1742.09	2055.94	3838.41	1763.61	Rep6	Oligomycin Confined	4_11_18_83_Rep6	67	136	16:45:02	34:00:00	70	62098.4	Cosmos	Cosmos	1	83	83	4_11_18_83_Rep6
4	11	39	18	86	4407.16	6928.34	4480.14	2154.31	4100.73	1790.99	Rep6	Oligomycin Confined	4_11_18_86_Rep6	72	142	18:00:03	35:30:01	71	62998.1	Cosmos	Cosmos	1	86	86	4_11_18_86_Rep6
4	11	39	18	100	5746.02	5995.44	5187.54	2251.3	4029.72	1854.23	Rep6	Oligomycin Confined	4_11_18_100_Rep6	111	120	27:45:00	30:00:02	10	8101.19	Merged	Split	1	100	100	4_11_18_100_Rep6
4	11	39	18	102	5737.2	8517.39	5314.09	2309.95	4121.8	1838.67	Rep6	Oligomycin Confined	4_11_18_102_Rep6	115	118	28:45:01	29:29:59	4	2697.62	Merged	Split	1	102	102	4_11_18_102_Rep6
4	11	39	18	103	5873.81	5224.67	2021.21	2579.98	4239	2458.52	Rep6	Oligomycin Confined	4_11_18_103_Rep6	116	118	29:00:04	29:29:59	3	1795.41	Merged	Merged	1	103	103	4_11_18_103_Rep6
4	11	4	23	1	7635.29	3683.17	1509.97	5718.87	2745.56	1498.78	Rep6	Oligomycin Confined	4_11_23_1_Rep6	0	60	00:00:02	15:00:01	61	53999	Begin	Split	1	1	1	4_11_23_1_Rep6
4	11	4	23	4	9474.13	3387.52	1543.16	5905.16	2719.63	1495.22	Rep6	Oligomycin Confined	4_11_23_4_Rep6	0	143	00:00:02	35:44:57	144	128694	Begin	Cosmos	1	4	4	4_11_23_4_Rep6
4	11	4	23	6	7658.56	5192.13	6797.34	5793.75	2962.22	1631.51	Rep6	Oligomycin Confined	4_11_23_6_Rep6	0	168	00:00:02	42:00:04	169	151202	Begin	End	1	6	6	4_11_23_6_Rep6
4	11	4	23	7	8880.97	6489.99	6695.12	6049.16	3223.21	1717.64	Rep6	Oligomycin Confined	4_11_23_7_Rep6	0	12	00:00:02	03:00:11	13	10808.8	Begin	Split	1	7	7	4_11_23_7_Rep6
4	11	4	23	10	7376.94	2720.57	1520.84	5688.93	2751.76	1531.96	Rep6	Oligomycin Confined	4_11_23_10_Rep6	0	21	00:00:02	05:14:59	22	18896.6	Begin	Cosmos	1	10	10	4_11_23_10_Rep6
4	11	4	23	11	6912.9	4429.57	2089.26	5735.76	2861.12	1516.79	Rep6	Oligomycin Confined	4_11_23_11_Rep6	0	132	00:00:02	33:00:05	133	118803	Begin	Cosmos	1	11	11	4_11_23_11_Rep6
4	11	4	23	12	8543.62	3735.89	1523.29	5833.62	2804.28	1508.92	Rep6	Oligomycin Confined	4_11_23_12_Rep6	0	148	00:00:02	37:00:07	149	133204	Begin	Split	1	12	12	4_11_23_12_Rep6
4	11	4	23	13	11482	7299.98	12301.6	6069.83	3160.43	1939.95	Rep6	Oligomycin Confined	4_11_23_13_Rep6	0	165	00:00:02	41:15:06	166	148503	Begin	Cosmos	1	13	13	4_11_23_13_Rep6
4	11	4	23	14	14148.2	5103.97	5527.19	6427.31	3012.34	1635.78	Rep6	Oligomycin Confined	4_11_23_14_Rep6	0	125	00:00:02	31:15:06	126	112504	Begin	Split	1	14	14	4_11_23_14_Rep6
4	11	4	23	15	8955.39	4669.79	1532.39	5800.62	2811.93	1488.71	Rep6	Oligomycin Confined	4_11_23_15_Rep6	0	140	00:00:02	35:00:03	141	126000	Begin	Split	1	15	15	4_11_23_15_Rep6
4	11	4	23	16	9283.63	3683.39	1527.03	5904.47	2736.64	1488.78	Rep6	Oligomycin Confined	4_11_23_16_Rep6	0	140	00:00:02	35:00:03	141	126000	Begin	Cosmos	1	16	16	4_11_23_16_Rep6
4	11	4	23	17	7124.14	4677.22	3811.34	5691.54	2795.73	1579.68	Rep6	Oligomycin Confined	4_11_23_17_Rep6	0	145	00:00:02	36:15:04	146	130502	Begin	Cosmos	1	17	17	4_11_23_17_Rep6
4	11	4	23	19	8762.21	2743.54	1508.2	5881.12	2665.05	1485.81	Rep6	Oligomycin Confined	4_11_23_19_Rep6	0	30	00:00:02	07:29:58	31	26995.9	Begin	Split	1	19	19	4_11_23_19_Rep6
4	11	4	23	20	7390.95	4924.14	2375.41	5760.04	2797.83	1521.14	Rep6	Oligomycin Confined	4_11_23_20_Rep6	0	155	00:00:02	38:45:07	156	139504	Begin	Cosmos	1	20	20	4_11_23_20_Rep6
4	11	4	23	21	12453.3	3861.83	1590.43	6420.54	2783.22	1485.52	Rep6	Oligomycin Confined	4_11_23_21_Rep6	0	113	00:00:02	28:15:05	114	101702	Begin	Split	1	21	21	4_11_23_21_Rep6
4	11	4	23	22	11610.4	3671.22	1545.07	6304.86	2824.52	1507.03	Rep6	Oligomycin Confined	4_11_23_22_Rep6	0	32	00:00:02	08:00:05	33	28803	Begin	Split	1	22	22	4_11_23_22_Rep6
4	11	4	23	23	6736.56	3796.47	5730.51	5704.05	2771.66	1626.54	Rep6	Oligomycin Confined	4_11_23_23_Rep6	0	24	00:00:02	06:00:01	25	21598.1	Begin	Cosmos	1	23	23	4_11_23_23_Rep6
4	11	4	23	30	6337.78	3413.98	1504.55	5635.92	2749.6	1504.96	Rep6	Oligomycin Confined	4_11_23_30_Rep6	6	160	01:30:03	40:00:04	155	138601	Cosmos	Cosmos	1	30	30	4_11_23_30_Rep6
4	11	4	23	32	6732.79	4165.34	3456.31	5689.98	2811.15	1570.11	Rep6	Oligomycin Confined	4_11_23_32_Rep6	7	98	01:45:04	24:30:00	92	81895.7	Split	Cosmos	2	2	2	4_11_23_2_Rep6
4	11	4	23	33	6732.37	3676.99	4565.15	5639.19	2756.28	1591.26	Rep6	Oligomycin Confined	4_11_23_33_Rep6	7	154	01:45:04	38:30:03	148	132299	Split	Cosmos	2	2	2	4_11_23_2_Rep6
4	11	4	23	34	7429.1	4989.65	5574.04	5749.16	2870.37	1692.64	Rep6	Oligomycin Confined	4_11_23_34_Rep6	7	131	01:45:04	32:45:05	125	111601	Cosmos	Cosmos	1	34	34	4_11_23_34_Rep6
4	11	4	23	35	7099.27	4453.6	5075.71	5930.26	2979.71	1696.41	Rep6	Oligomycin Confined	4_11_23_35_Rep6	7	16	01:45:04	04:00:05	10	8100.91	Cosmos	Cosmos	1	35	35	4_11_23_35_Rep6
4	11	4	23	37	8623.62	4625.58	5702.43	5829.31	2887.75	1617.51	Rep6	Oligomycin Confined	4_11_23_37_Rep6	9	107	02:15:04	26:45:01	99	88196.7	Split	Merged	2	8	8	4_11_23_8_Rep6
4	11	4	23	38	6505.86	3847.23	3995.13	5680.14	2772.94	1645.5	Rep6	Oligomycin Confined	4_11_23_38_Rep6	11	168	02:45:03	42:00:04	158	141301	Cosmos	End	1	38	38	4_11_23_38_Rep6
4	11	4	23	39	6456.61	2966.17	1533.57	5647.49	2721.39	1501.69	Rep6	Oligomycin Confined	4_11_23_39_Rep6	11	168	02:45:03	42:00:04	158	141301	Cosmos	End	1	39	39	4_11_23_39_Rep6
4	11	37	11	9	3269.03	5385.86	6346.28	2045.83	3842.05	1845.69	Rep6	Oligomycin Confined	4_11_11_9_Rep6	0	168	00:00:02	42:00:04	169	151202	Begin	End	1	9	9	4_11_11_9_Rep6
4	11	37	11	14	5219.66	5572.48	3184.31	2154.34	3822.64	1749.15	Rep6	Oligomycin Confined	4_11_11_14_Rep6	0	168	00:00:02	42:00:04	169	151202	Begin	End	1	14	14	4_11_11_14_Rep6
4	11	37	11	25	3353.54	5505.29	4035.94	2036.39	3766.97	1772.08	Rep6	Oligomycin Confined	4_11_11_25_Rep6	8	168	02:00:05	42:00:04	161	143999	Cosmos	End	1	25	25	4_11_11_25_Rep6
4	11	37	11	26	10245.3	5744.6	1764.26	3095.94	3836.89	1650.49	Rep6	Oligomycin Confined	4_11_11_26_Rep6	10	147	02:30:04	36:45:05	138	123301	Split	Merged	2	24	24	4_11_11_24_Rep6
4	11	37	11	27	10747.1	5472.81	1878.27	2859.38	3753.83	1677.28	Rep6	Oligomycin Confined	4_11_11_27_Rep6	10	147	02:30:04	36:45:05	138	123301	Split	Merged	2	24	24	4_11_11_24_Rep6
4	11	37	11	38	4437.68	6850.45	4493.58	2000.84	3684.28	1714.84	Rep6	Oligomycin Confined	4_11_11_38_Rep6	18	159	04:30:04	39:45:01	142	126897	Cosmos	Cosmos	1	38	38	4_11_11_38_Rep6
4	11	37	11	39	4725.86	6747.59	11057.8	2192.61	3867.2	1936.72	Rep6	Oligomycin Confined	4_11_11_39_Rep6	19	168	04:44:58	42:00:04	150	134107	Cosmos	End	1	39	39	4_11_11_39_Rep6
4	11	37	11	40	3402.97	5544.98	3493.74	2024.75	3738.51	1734.13	Rep6	Oligomycin Confined	4_11_11_40_Rep6	19	168	04:44:58	42:00:04	150	134107	Cosmos	End	1	40	40	4_11_11_40_Rep6
4	11	37	11	42	3157.2	5125.49	4926.17	2010.19	3650.16	1781.55	Rep6	Oligomycin Confined	4_11_11_42_Rep6	22	168	05:30:01	42:00:04	147	131403	Cosmos	End	1	42	42	4_11_11_42_Rep6
4	11	37	11	50	3142.6	5162.35	3999.43	2014	3772.57	1750.69	Rep6	Oligomycin Confined	4_11_11_50_Rep6	28	164	07:00:05	41:00:00	137	122396	Cosmos	Cosmos	1	50	50	4_11_11_50_Rep6
4	11	37	11	60	2811.93	4705.3	4650.89	1986.17	3700.83	1796.08	Rep6	Oligomycin Confined	4_11_11_60_Rep6	41	136	10:15:07	34:00:00	96	85492.8	Cosmos	Cosmos	1	60	60	4_11_11_60_Rep6
4	11	37	11	65	7234.45	4011.68	2153.15	2909.52	3929.08	2295.66	Rep6	Oligomycin Confined	4_11_11_65_Rep6	48	165	12:00:01	41:15:06	118	105305	Cosmos	Cosmos	1	65	65	4_11_11_65_Rep6
4	11	37	11	75	4819.63	4954.8	1828.01	2172.8	3780.14	1705.94	Rep6	Oligomycin Confined	4_11_11_75_Rep6	64	137	16:00:05	34:15:01	74	65695.3	Split	Cosmos	2	61	61	4_11_11_61_Rep6
4	11	37	11	86	4631.79	5436.6	1729.83	2012.36	3681.24	1690.08	Rep6	Oligomycin Confined	4_11_11_86_Rep6	76	111	18:59:58	27:45:00	36	31502.8	Cosmos	Cosmos	1	86	86	4_11_11_86_Rep6
4	11	37	11	100	5016.76	7433.69	6164.56	2239.35	3907.63	1833.31	Rep6	Oligomycin Confined	4_11_11_100_Rep6	87	124	21:45:03	31:00:01	38	33298.3	Cosmos	Merged	1	100	100	4_11_11_100_Rep6
4	11	37	11	102	2610.31	4534.24	3076.41	1955.85	3669.05	1745.55	Rep6	Oligomycin Confined	4_11_11_102_Rep6	91	119	22:45:02	29:45:00	29	25198.1	Cosmos	Cosmos	1	102	102	4_11_11_102_Rep6
4	11	37	11	103	2852.22	4880.15	3397.96	1968.71	3750.96	1744.96	Rep6	Oligomycin Confined	4_11_11_103_Rep6	92	168	23:00:04	42:00:04	77	68400.6	Cosmos	End	1	103	103	4_11_11_103_Rep6
4	11	37	11	107	4952.5	5158.91	1734.24	2344.23	3878.15	2296.24	Rep6	Oligomycin Confined	4_11_11_107_Rep6	100	143	25:00:09	35:44:57	44	38687.2	Cosmos	Cosmos	1	107	107	4_11_11_107_Rep6
4	11	37	11	108	3209.46	5265.86	4409.18	2012.67	3761.88	1770.78	Rep6	Oligomycin Confined	4_11_11_108_Rep6	102	168	25:30:10	42:00:04	67	59394.6	Cosmos	End	1	108	108	4_11_11_108_Rep6
4	11	37	11	109	3779.12	5438	2277.69	2108.63	3687.47	1684.13	Rep6	Oligomycin Confined	4_11_11_109_Rep6	105	168	26:15:02	42:00:04	64	56702.3	Cosmos	End	1	109	109	4_11_11_109_Rep6
4	11	37	11	110	6826.4	4477.37	1717.9	2490.53	3684.41	1696.13	Rep6	Oligomycin Confined	4_11_11_110_Rep6	109	112	27:15:02	28:00:00	4	2698.37	Merged	Split	1	110	110	4_11_11_110_Rep6
4	11	6	18	3	7977.79	6481.38	12698.2	5528.5	3522.78	1925.04	Rep6	Oligomycin Confined	4_11_18_3_Rep6	0	168	00:00:02	42:00:04	169	151202	Begin	End	1	3	3	4_11_18_3_Rep6
4	11	6	18	4	7820.02	6239.31	11972.5	5428.87	3359.3	1991.73	Rep6	Oligomycin Confined	4_11_18_4_Rep6	0	168	00:00:02	42:00:04	169	151202	Begin	End	1	4	4	4_11_18_4_Rep6
4	11	6	18	5	8502.72	3810.33	1552.3	5153.63	2856.08	1537.97	Rep6	Oligomycin Confined	4_11_18_5_Rep6	0	143	00:00:02	35:44:57	144	128694	Begin	Cosmos	1	5	5	4_11_18_5_Rep6
4	11	6	18	6	7407.27	5893.72	11239.9	5159.66	3079.72	1824.9	Rep6	Oligomycin Confined	4_11_18_6_Rep6	0	142	00:00:02	35:30:01	143	127799	Begin	Cosmos	1	6	6	4_11_18_6_Rep6
4	11	6	18	8	10309.7	2788	1585.3	5367.07	2764	1534.49	Rep6	Oligomycin Confined	4_11_18_8_Rep6	0	20	00:00:02	05:00:03	21	18000.4	Begin	Split	1	8	8	4_11_18_8_Rep6
4	11	6	18	9	7989.78	4133.98	1684.37	5324.84	2880.71	1527.01	Rep6	Oligomycin Confined	4_11_18_9_Rep6	0	62	00:00:02	15:30:03	63	55800.8	Begin	Merged	1	9	9	4_11_18_9_Rep6
4	11	6	18	12	6952.03	5086.26	10380.9	5148.86	2968.34	1784.15	Rep6	Oligomycin Confined	4_11_18_12_Rep6	0	126	00:00:02	31:30:10	127	113408	Begin	Cosmos	1	12	12	4_11_18_12_Rep6
4	11	6	18	13	5933.67	3978.88	4709.2	5040.48	2860.9	1612.79	Rep6	Oligomycin Confined	4_11_18_13_Rep6	0	168	00:00:02	42:00:04	169	151202	Begin	End	1	13	13	4_11_18_13_Rep6
4	11	6	18	14	9889.17	4320.72	1570.96	5300.58	2879.29	1531.63	Rep6	Oligomycin Confined	4_11_18_14_Rep6	0	167	00:00:02	41:45:02	168	150299	Begin	Cosmos	1	14	14	4_11_18_14_Rep6
4	11	6	18	15	6826.02	4490.08	6088.2	5141.92	2926.41	1655.88	Rep6	Oligomycin Confined	4_11_18_15_Rep6	0	168	00:00:02	42:00:04	169	151202	Begin	End	1	15	15	4_11_18_15_Rep6
4	11	6	18	16	6935.14	3492.21	1531.62	5167.42	2797.42	1522.95	Rep6	Oligomycin Confined	4_11_18_16_Rep6	0	54	00:00:02	13:30:02	55	48599.9	Begin	Cosmos	1	16	16	4_11_18_16_Rep6
4	11	6	18	17	6792.39	4855.78	7646.32	5203.56	2933.74	1693.9	Rep6	Oligomycin Confined	4_11_18_17_Rep6	0	168	00:00:02	42:00:04	169	151202	Begin	End	1	17	17	4_11_18_17_Rep6
4	11	6	18	18	6989.27	3427.05	1557.56	5100.55	2781.86	1529.36	Rep6	Oligomycin Confined	4_11_18_18_Rep6	0	168	00:00:02	42:00:04	169	151202	Begin	End	1	18	18	4_11_18_18_Rep6
4	11	6	18	19	12602	4552.89	1575.67	5518.56	2883.66	1543.28	Rep6	Oligomycin Confined	4_11_18_19_Rep6	0	157	00:00:02	39:15:02	158	141299	Begin	Split	1	19	19	4_11_18_19_Rep6
4	11	6	18	20	10503.9	8944.18	37547.8	5774.84	3592.91	2619.03	Rep6	Oligomycin Confined	4_11_18_20_Rep6	0	153	00:00:02	38:15:03	154	137701	Begin	Cosmos	1	20	20	4_11_18_20_Rep6
4	11	6	18	21	7796.21	3628.22	1576.95	5341.24	5095.84	1611.07	Rep6	Oligomycin Confined	4_11_18_21_Rep6	1	28	00:14:57	07:00:05	28	24307.5	Cosmos	Cosmos	1	21	21	4_11_18_21_Rep6
4	11	6	18	22	10779.8	5008.2	1623.11	5637.41	3184.83	1576.58	Rep6	Oligomycin Confined	4_11_18_22_Rep6	1	58	00:14:57	14:29:59	58	51301.9	Cosmos	Split	1	22	22	4_11_18_22_Rep6
4	11	6	18	23	9063.62	7886.4	15514.7	5555.17	3484.27	2006.36	Rep6	Oligomycin Confined	4_11_18_23_Rep6	1	168	00:14:57	42:00:04	168	150307	Cosmos	End	1	23	23	4_11_18_23_Rep6
4	11	6	18	25	15883.7	7049.33	1591.43	5952.07	3202.18	1542.14	Rep6	Oligomycin Confined	4_11_18_25_Rep6	1	27	00:14:57	06:45:06	27	23408.5	Cosmos	Split	1	25	25	4_11_18_25_Rep6
4	11	6	18	27	6079.53	4203.73	4804.63	5054.53	2897.67	1632.22	Rep6	Oligomycin Confined	4_11_18_27_Rep6	2	168	00:29:59	42:00:04	167	149405	Cosmos	End	1	27	27	4_11_18_27_Rep6
4	11	6	18	29	7641.01	4435.59	1556.07	5147.2	2916.8	1538.15	Rep6	Oligomycin Confined	4_11_18_29_Rep6	2	110	00:29:59	27:30:00	109	97200.4	Cosmos	Merged	1	29	29	4_11_18_29_Rep6
4	11	6	18	30	7911.2	6645.71	4026.67	5139.87	3029.47	1591.54	Rep6	Oligomycin Confined	4_11_18_30_Rep6	3	71	00:45:07	17:45:04	69	61196.6	Split	Cosmos	2	10	10	4_11_18_10_Rep6
4	11	6	18	32	10223.7	3476.78	1605.57	5310.64	2832.9	1533.26	Rep6	Oligomycin Confined	4_11_18_32_Rep6	3	41	00:45:07	10:15:07	39	34200.4	Split	Split	2	10	10	4_11_18_10_Rep6
4	11	6	18	33	5823.79	14363.2	1881.48	5187.13	13937.1	1879.06	Rep6	Oligomycin Confined	4_11_18_33_Rep6	5	148	01:15:01	37:00:07	144	128705	Cosmos	Cosmos	1	33	33	4_11_18_33_Rep6
4	11	6	18	34	7336.18	3546.14	1992.35	5133.49	2805	1541.97	Rep6	Oligomycin Confined	4_11_18_34_Rep6	5	168	01:15:01	42:00:04	164	146703	Cosmos	End	1	34	34	4_11_18_34_Rep6
4	11	6	18	35	6441.79	3544.78	1713.39	5016.45	2783.61	1530.52	Rep6	Oligomycin Confined	4_11_18_35_Rep6	6	156	01:30:03	39:00:05	151	135002	Cosmos	Cosmos	1	35	35	4_11_18_35_Rep6
4	11	6	18	36	6889.98	3509.11	1547.04	5106.81	2848.06	1542.08	Rep6	Oligomycin Confined	4_11_18_36_Rep6	6	73	01:30:03	18:15:08	68	60305.1	Split	Split	2	31	31	4_11_18_31_Rep6
4	11	6	18	37	5982.63	2958.87	1539.2	5047.67	2790.83	1541.51	Rep6	Oligomycin Confined	4_11_18_37_Rep6	6	18	01:30:03	04:30:04	13	10801.2	Split	Cosmos	2	31	31	4_11_18_31_Rep6
4	11	6	18	38	5856.02	3884.38	2928.69	4983.23	2765.19	1567.02	Rep6	Oligomycin Confined	4_11_18_38_Rep6	8	25	02:00:05	06:15:01	18	15295.7	Cosmos	Cosmos	1	38	38	4_11_18_38_Rep6
4	11	6	18	39	5831.44	3124.35	2147.29	5063.82	2830.36	1559.79	Rep6	Oligomycin Confined	4_11_18_39_Rep6	11	126	02:45:03	31:30:10	116	103507	Cosmos	Cosmos	1	39	39	4_11_18_39_Rep6
4	11	6	18	40	8447.02	7213.46	6938.76	5372.7	3241.51	1696.79	Rep6	Oligomycin Confined	4_11_18_40_Rep6	12	50	03:00:11	12:30:06	39	34194.9	Cosmos	Cosmos	1	40	40	4_11_18_40_Rep6
4	11	6	18	41	7267.13	3053.35	2114.01	5193.31	2834.21	1561	Rep6	Oligomycin Confined	4_11_18_41_Rep6	12	168	03:00:11	42:00:04	157	140393	Cosmos	End	1	41	41	4_11_18_41_Rep6
4	11	6	18	42	5621.22	3575.15	3180.37	5028.43	2834.72	1576.37	Rep6	Oligomycin Confined	4_11_18_42_Rep6	12	168	03:00:11	42:00:04	157	140393	Cosmos	End	1	42	42	4_11_18_42_Rep6
4	11	6	18	44	6238.28	4299.18	5125.67	5236.48	3068.79	1672.7	Rep6	Oligomycin Confined	4_11_18_44_Rep6	16	20	04:00:05	05:00:03	5	3597.77	Cosmos	Cosmos	1	44	44	4_11_18_44_Rep6
4	11	6	18	45	7189.22	5487.3	11716	5141.31	3012.99	1783.85	Rep6	Oligomycin Confined	4_11_18_45_Rep6	16	110	04:00:05	27:30:00	95	84594.5	Cosmos	Merged	1	45	45	4_11_18_45_Rep6
4	11	6	18	46	8833.66	6140.35	1636.64	5264.14	3139.31	1854.5	Rep6	Oligomycin Confined	4_11_18_46_Rep6	17	18	04:14:59	04:30:04	2	905.237	Cosmos	Cosmos	1	46	46	4_11_18_46_Rep6
4	11	6	18	47	6013.93	3102.95	2219.03	5046.29	2838.91	1568.15	Rep6	Oligomycin Confined	4_11_18_47_Rep6	18	128	04:30:04	32:00:03	111	98998.9	Cosmos	Cosmos	1	47	47	4_11_18_47_Rep6
4	11	6	18	48	5830.13	3251.36	2434.57	5038.97	2741.84	1543.2	Rep6	Oligomycin Confined	4_11_18_48_Rep6	18	23	04:30:04	05:44:58	6	4494.15	Cosmos	Cosmos	1	48	48	4_11_18_48_Rep6
4	11	14.6666666666667	28	2	4631.5	5048.33	4360.92	3365.13	3281.25	1717.76	Rep6	Oligomycin Confined	4_11_28_2_Rep6	0	168	00:00:02	42:00:04	169	151202	Begin	End	1	2	2	4_11_28_2_Rep6
4	11	14.6666666666667	28	4	6817.72	3876.57	1640.6	3358.25	3097.51	1615.96	Rep6	Oligomycin Confined	4_11_28_4_Rep6	0	126	00:00:02	31:30:10	127	113408	Begin	Cosmos	1	4	4	4_11_28_4_Rep6
4	11	14.6666666666667	28	5	7257.81	4052.83	1632.03	3409.58	3084.1	1608.19	Rep6	Oligomycin Confined	4_11_28_5_Rep6	0	162	00:00:02	40:30:05	163	145803	Begin	Cosmos	1	5	5	4_11_28_5_Rep6
4	11	14.6666666666667	28	7	4775.58	5146.39	4700.07	3268.6	3218.34	1692.2	Rep6	Oligomycin Confined	4_11_28_7_Rep6	0	141	00:00:02	35:15:02	142	126899	Begin	Cosmos	1	7	7	4_11_28_7_Rep6
4	11	14.6666666666667	28	8	6939.59	4262.82	1648.67	3426.7	3184.03	1628.56	Rep6	Oligomycin Confined	4_11_28_8_Rep6	0	168	00:00:02	42:00:04	169	151202	Begin	End	1	8	8	4_11_28_8_Rep6
4	11	14.6666666666667	28	9	7940.71	4226.09	1631.31	3475.92	3092.57	1606.12	Rep6	Oligomycin Confined	4_11_28_9_Rep6	0	167	00:00:02	41:45:02	168	150299	Begin	Cosmos	1	9	9	4_11_28_9_Rep6
4	11	14.6666666666667	28	10	7804.76	3383.93	1655.26	3395.01	3077.19	1627.55	Rep6	Oligomycin Confined	4_11_28_10_Rep6	0	135	00:00:02	33:44:58	136	121496	Begin	Cosmos	1	10	10	4_11_28_10_Rep6
4	11	14.6666666666667	28	15	8048.84	4352.12	1635.5	3495.39	3111.14	1607.23	Rep6	Oligomycin Confined	4_11_28_15_Rep6	0	168	00:00:02	42:00:04	169	151202	Begin	End	1	15	15	4_11_28_15_Rep6
4	11	14.6666666666667	28	16	4768.21	4356.52	3873.86	3284.16	3172.92	1664.98	Rep6	Oligomycin Confined	4_11_28_16_Rep6	0	90	00:00:02	22:30:05	91	81002.2	Begin	Cosmos	1	16	16	4_11_28_16_Rep6
4	11	14.6666666666667	28	17	6014.25	4436.69	1635.71	3381.12	3145.37	1616.87	Rep6	Oligomycin Confined	4_11_28_17_Rep6	0	123	00:00:02	30:45:01	124	110699	Begin	Cosmos	1	17	17	4_11_28_17_Rep6
4	11	14.6666666666667	28	18	6383.31	5763.93	18138.3	3536.55	3348.37	2212.7	Rep6	Oligomycin Confined	4_11_28_18_Rep6	0	161	00:00:02	40:15:01	162	144899	Begin	Cosmos	1	18	18	4_11_28_18_Rep6
4	11	14.6666666666667	28	20	11150.8	5113.47	1683.89	4303.84	3337.44	1607.09	Rep6	Oligomycin Confined	4_11_28_20_Rep6	0	47	00:00:02	11:45:01	48	42298.9	Begin	Cosmos	1	20	20	4_11_28_20_Rep6
4	11	14.6666666666667	28	22	5748.33	3657.2	1619.72	3378.26	3054.08	1607.87	Rep6	Oligomycin Confined	4_11_28_22_Rep6	0	141	00:00:02	35:15:02	142	126899	Begin	Cosmos	1	22	22	4_11_28_22_Rep6
4	11	14.6666666666667	28	29	6836.01	3781.74	1624.41	3409.27	3039.52	1605.44	Rep6	Oligomycin Confined	4_11_28_29_Rep6	6	138	01:30:03	34:30:01	133	118798	Cosmos	Split	1	29	29	4_11_28_29_Rep6
4	11	14.6666666666667	28	33	4022.15	4127.78	1846.4	3170.27	3109.39	1613.96	Rep6	Oligomycin Confined	4_11_28_33_Rep6	10	163	02:30:04	40:45:03	154	137699	Cosmos	Cosmos	1	33	33	4_11_28_33_Rep6
4	11	14.6666666666667	28	35	6579.52	3717.28	1626.41	3433.76	3032.76	1598.88	Rep6	Oligomycin Confined	4_11_28_35_Rep6	11	156	02:45:03	39:00:05	146	130502	Cosmos	Cosmos	1	35	35	4_11_28_35_Rep6
4	11	14.6666666666667	28	36	5737.93	4283.91	2080.25	3356.38	3096.31	1628.4	Rep6	Oligomycin Confined	4_11_28_36_Rep6	12	113	03:00:11	28:15:05	102	90893.2	Cosmos	Split	1	36	36	4_11_28_36_Rep6
4	11	14.6666666666667	28	37	5766.93	6291.48	13346.4	3399.85	3425.29	1924.67	Rep6	Oligomycin Confined	4_11_28_37_Rep6	14	168	03:30:07	42:00:04	155	138597	Split	End	2	24	24	4_11_28_24_Rep6
4	11	14.6666666666667	28	38	8426.1	3116.59	1672.7	3508.11	3076.01	1638.02	Rep6	Oligomycin Confined	4_11_28_38_Rep6	14	135	03:30:07	33:44:58	122	108891	Split	Cosmos	2	24	24	4_11_28_24_Rep6
4	11	14.6666666666667	28	39	6637.13	3327.16	1637.43	3446.7	3078.6	1629.19	Rep6	Oligomycin Confined	4_11_28_39_Rep6	15	98	03:45:06	24:30:00	84	74693.6	Split	Merged	2	26	26	4_11_28_26_Rep6
4	11	14.6666666666667	28	40	5755.76	3091.62	1635.18	3439.35	3047.53	1619.83	Rep6	Oligomycin Confined	4_11_28_40_Rep6	15	98	03:45:06	24:30:00	84	74693.6	Split	Merged	2	26	26	4_11_28_26_Rep6
4	11	14.6666666666667	28	41	9585.13	4729.79	2041.41	4122.34	3751.83	2815.76	Rep6	Oligomycin Confined	4_11_28_41_Rep6	17	60	04:14:59	15:00:01	44	38702.4	Split	Split	2	27	27	4_11_28_27_Rep6
4	11	14.6666666666667	28	46	4102.8	4283.2	3340.26	3217.12	3150.72	1669.37	Rep6	Oligomycin Confined	4_11_28_46_Rep6	20	168	05:00:03	42:00:04	149	133201	Cosmos	End	1	46	46	4_11_28_46_Rep6
4	11	14.6666666666667	28	47	4467.49	4664.27	3464.27	3303.98	3109.68	1664.78	Rep6	Oligomycin Confined	4_11_28_47_Rep6	20	46	05:00:03	11:30:02	27	23399.1	Cosmos	Cosmos	1	47	47	4_11_28_47_Rep6
4	11	14.6666666666667	28	48	4207.51	4385.97	3595.38	3203.99	3068	1645.49	Rep6	Oligomycin Confined	4_11_28_48_Rep6	23	157	05:44:58	39:15:02	135	120603	Cosmos	Cosmos	1	48	48	4_11_28_48_Rep6
4	11	14.6666666666667	28	49	4083.5	3879.87	1604.8	3217.04	3046.24	1599.26	Rep6	Oligomycin Confined	4_11_28_49_Rep6	27	132	06:45:06	33:00:05	106	94499.3	Cosmos	Cosmos	1	49	49	4_11_28_49_Rep6
4	11	14.6666666666667	28	50	4004.23	3492.93	2482.59	3209.18	3042.07	1647.64	Rep6	Oligomycin Confined	4_11_28_50_Rep6	30	57	07:29:58	14:14:59	28	24300.3	Cosmos	Cosmos	1	50	50	4_11_28_50_Rep6
4	11	14.6666666666667	28	53	6190.87	4587.1	3161.74	3410.25	3153.99	1685.87	Rep6	Oligomycin Confined	4_11_28_53_Rep6	39	44	09:45:04	11:00:04	6	4500	Cosmos	Split	1	53	53	4_11_28_53_Rep6
4	11	14.6666666666667	28	55	4196.13	4443.99	4063.62	3220.83	3194.98	1696.11	Rep6	Oligomycin Confined	4_11_28_55_Rep6	41	60	10:15:07	15:00:01	20	17094.1	Cosmos	Cosmos	1	55	55	4_11_28_55_Rep6
4	11	14.6666666666667	28	56	4592.79	4876.98	4049.58	3247.83	3120.6	1681.86	Rep6	Oligomycin Confined	4_11_28_56_Rep6	42	83	10:30:06	20:45:03	42	36897.6	Cosmos	Cosmos	1	56	56	4_11_28_56_Rep6
4	11	14.6666666666667	28	57	3843.35	3902.86	2078.05	3191.13	3027.64	1613.78	Rep6	Oligomycin Confined	4_11_28_57_Rep6	43	48	10:45:06	12:00:01	6	4494.49	Cosmos	Cosmos	1	57	57	4_11_28_57_Rep6
4	11	14.6666666666667	28	58	4831.32	4150.79	2744.72	3278.3	3052.2	1623.11	Rep6	Oligomycin Confined	4_11_28_58_Rep6	44	52	11:00:04	13:00:08	9	7203.84	Cosmos	Cosmos	1	58	58	4_11_28_58_Rep6
4	11	29	12	3	7765.99	5536.33	1739.27	2770.61	3637.51	1676.38	Rep6	Oligomycin Confined	4_11_12_3_Rep6	0	168	00:00:02	42:00:04	169	151202	Begin	End	1	3	3	4_11_12_3_Rep6
4	11	29	12	4	4762.12	3858.4	1677.32	2415.28	3407.53	1659.53	Rep6	Oligomycin Confined	4_11_12_4_Rep6	0	125	00:00:02	31:15:06	126	112504	Begin	Cosmos	1	4	4	4_11_12_4_Rep6
4	11	29	12	7	4962.08	3903.48	1689.56	2297.6	3457.74	1671.14	Rep6	Oligomycin Confined	4_11_12_7_Rep6	0	168	00:00:02	42:00:04	169	151202	Begin	End	1	7	7	4_11_12_7_Rep6
4	11	29	12	8	5582.13	8104.41	5553.85	2651.93	4108.84	1880.27	Rep6	Oligomycin Confined	4_11_12_8_Rep6	0	168	00:00:02	42:00:04	169	151202	Begin	End	1	8	8	4_11_12_8_Rep6
4	11	29	12	10	5398.75	5857.39	2524.6	2424.69	3752.46	1727.49	Rep6	Oligomycin Confined	4_11_12_10_Rep6	0	168	00:00:02	42:00:04	169	151202	Begin	End	1	10	10	4_11_12_10_Rep6
4	11	29	12	13	5134.56	4281.22	1715.78	2309.56	3547.42	1687.99	Rep6	Oligomycin Confined	4_11_12_13_Rep6	0	158	00:00:02	39:30:04	159	142202	Begin	Cosmos	1	13	13	4_11_12_13_Rep6
4	11	29	12	15	4325.58	3757.08	1714.06	2272.9	3494.62	1697.72	Rep6	Oligomycin Confined	4_11_12_15_Rep6	0	148	00:00:02	37:00:07	149	133204	Begin	Split	1	15	15	4_11_12_15_Rep6
4	11	29	12	17	9147.63	3813.04	1768.89	2775.05	3523.58	1694.82	Rep6	Oligomycin Confined	4_11_12_17_Rep6	0	93	00:00:02	23:15:05	94	83702.2	Begin	Split	1	17	17	4_11_12_17_Rep6
4	11	29	12	20	13323.2	6082.21	1711.22	3164.53	3620.34	1650.73	Rep6	Oligomycin Confined	4_11_12_20_Rep6	0	168	00:00:02	42:00:04	169	151202	Begin	End	1	20	20	4_11_12_20_Rep6
4	11	29	12	21	5573.13	3970.95	1694.86	2359.87	3471.03	1681.62	Rep6	Oligomycin Confined	4_11_12_21_Rep6	0	128	00:00:02	32:00:03	129	115201	Begin	Cosmos	1	21	21	4_11_12_21_Rep6
4	11	29	12	22	12007.1	6926.66	1725.85	2968.59	3771.85	1682.08	Rep6	Oligomycin Confined	4_11_12_22_Rep6	0	166	00:00:02	41:30:06	167	149403	Begin	Cosmos	1	22	22	4_11_12_22_Rep6
4	11	29	12	23	8442.19	3788.2	1711.04	2654.87	3367.21	1652.58	Rep6	Oligomycin Confined	4_11_12_23_Rep6	0	162	00:00:02	40:30:05	163	145803	Begin	Cosmos	1	23	23	4_11_12_23_Rep6
4	11	29	12	28	7000.72	4839.95	1707.94	2512.92	3541.1	1685.32	Rep6	Oligomycin Confined	4_11_12_28_Rep6	1	126	00:14:57	31:30:10	126	112513	Cosmos	Cosmos	1	28	28	4_11_12_28_Rep6
4	11	29	12	31	8594.46	4911.38	1733.48	2759.46	3583.17	1710.78	Rep6	Oligomycin Confined	4_11_12_31_Rep6	1	168	00:14:57	42:00:04	168	150307	Cosmos	End	1	31	31	4_11_12_31_Rep6
4	11	29	12	33	6301.55	4891.68	1699.48	2396.35	3534.03	1678.74	Rep6	Oligomycin Confined	4_11_12_33_Rep6	1	161	00:14:57	40:15:01	161	144004	Cosmos	Cosmos	1	33	33	4_11_12_33_Rep6
4	11	29	12	34	4127.43	6239.63	2325.69	2222.15	3654.56	1700.28	Rep6	Oligomycin Confined	4_11_12_34_Rep6	1	168	00:14:57	42:00:04	168	150307	Cosmos	End	1	34	34	4_11_12_34_Rep6
4	11	29	12	45	6108.36	4527.68	1807.5	2651.08	3763.35	2183.28	Rep6	Oligomycin Confined	4_11_12_45_Rep6	9	120	02:15:04	30:00:02	112	99897.3	Cosmos	Cosmos	1	45	45	4_11_12_45_Rep6
4	11	29	12	50	3843.98	4074.98	1879.62	2194.84	3493.26	1683.68	Rep6	Oligomycin Confined	4_11_12_50_Rep6	10	162	02:30:04	40:30:05	153	136801	Cosmos	Cosmos	1	50	50	4_11_12_50_Rep6
4	11	29	12	51	5150.38	4413.8	1690.92	2384.45	3477.1	1671.04	Rep6	Oligomycin Confined	4_11_12_51_Rep6	11	124	02:45:03	31:00:01	114	101698	Cosmos	Cosmos	1	51	51	4_11_12_51_Rep6
4	11	29	12	54	4937.49	4054.38	1689.27	2553.54	3507.48	1667.84	Rep6	Oligomycin Confined	4_11_12_54_Rep6	15	116	03:45:06	29:00:04	102	90897.4	Cosmos	Split	1	54	54	4_11_12_54_Rep6
4	11	29	12	55	5787.14	8291.89	7417.38	2464.54	3958.26	1894.19	Rep6	Oligomycin Confined	4_11_12_55_Rep6	15	168	03:45:06	42:00:04	154	137698	Split	End	2	47	47	4_11_12_47_Rep6
4	11	29	12	56	5902.94	6949.8	3751.98	2515.45	3888.41	1773.58	Rep6	Oligomycin Confined	4_11_12_56_Rep6	15	168	03:45:06	42:00:04	154	137698	Split	End	2	47	47	4_11_12_47_Rep6
4	11	29	12	58	8586.15	4487.29	1682	2742.18	3429.6	1641.86	Rep6	Oligomycin Confined	4_11_12_58_Rep6	15	166	03:45:06	41:30:06	152	135899	Split	Cosmos	2	37	26	4_11_12_37_Rep6
4	11	29	12	63	6733.88	4831.58	1735.71	2541.49	3632.02	2068.69	Rep6	Oligomycin Confined	4_11_12_63_Rep6	20	155	05:00:03	38:45:07	136	121504	Split	Cosmos	2	38	38	4_11_12_38_Rep6
4	11	29	12	64	3202.06	4859.62	3692.25	2152.86	3509.17	1724.06	Rep6	Oligomycin Confined	4_11_12_64_Rep6	21	168	05:14:59	42:00:04	148	132305	Cosmos	End	1	64	64	4_11_12_64_Rep6
4	11	29	12	69	4653.37	4046.94	1705.38	2490.56	3452	1662.01	Rep6	Oligomycin Confined	4_11_12_69_Rep6	22	134	05:30:01	33:30:03	113	100802	Cosmos	Cosmos	1	69	69	4_11_12_69_Rep6
4	11	29	12	79	4906.31	4221.83	1698.27	2222.53	3490.89	1678.69	Rep6	Oligomycin Confined	4_11_12_79_Rep6	29	161	07:15:03	40:15:01	133	118799	Cosmos	Cosmos	1	79	79	4_11_12_79_Rep6
4	11	29	12	80	6161.18	5719.12	3336.5	2457.3	3520.67	1696.91	Rep6	Oligomycin Confined	4_11_12_80_Rep6	29	168	07:15:03	42:00:04	140	125102	Cosmos	End	1	80	80	4_11_12_80_Rep6
4	11	29	12	81	5251.21	7527.4	9648.05	2427.03	3874.92	1992.05	Rep6	Oligomycin Confined	4_11_12_81_Rep6	30	168	07:29:58	42:00:04	139	124206	Split	End	2	35	35	4_11_12_35_Rep6
4	11	29	12	85	4855.19	4511.95	1730.67	2238.61	3550.36	1693.58	Rep6	Oligomycin Confined	4_11_12_85_Rep6	33	140	08:15:01	35:00:03	108	96301.4	Cosmos	Cosmos	1	85	85	4_11_12_85_Rep6
4	11	29	12	86	4230.57	6277.22	3559.6	2496.46	3952.86	2504.61	Rep6	Oligomycin Confined	4_11_12_86_Rep6	33	159	08:15:01	39:45:01	127	113400	Split	Cosmos	2	6	6	4_11_12_6_Rep6
4	11	29	12	88	6932.26	4486.32	1742.02	2446.27	3541.28	1697.73	Rep6	Oligomycin Confined	4_11_12_88_Rep6	34	165	08:30:03	41:15:06	132	117903	Cosmos	Cosmos	1	88	88	4_11_12_88_Rep6
4	11	29	12	89	8142.65	6715.39	1848.7	2409.53	3486.98	1684.94	Rep6	Oligomycin Confined	4_11_12_89_Rep6	34	90	08:30:03	22:30:05	57	50402.1	Split	Cosmos	2	14	14	4_11_12_14_Rep6
4	11	29	12	96	3763	4465	2188.99	2191.06	3334.8	1641.8	Rep6	Oligomycin Confined	4_11_12_96_Rep6	41	153	10:15:07	38:15:03	113	100796	Split	Cosmos	2	91	91	4_11_12_91_Rep6
4	11	29	12	98	3707.19	5559.93	3692.6	2232.11	3608.84	1740.92	Rep6	Oligomycin Confined	4_11_12_98_Rep6	45	167	11:15:04	41:45:02	123	109797	Cosmos	Cosmos	1	98	98	4_11_12_98_Rep6
4	11	29	12	105	4313.06	4255.48	2306.82	2306.43	3398.09	1655.2	Rep6	Oligomycin Confined	4_11_12_105_Rep6	62	127	15:30:03	31:45:08	66	58504.8	Split	Cosmos	2	100	100	4_11_12_100_Rep6
4	11	29	12	108	3023.11	4584.5	3079.82	2236.4	3548.65	1727.2	Rep6	Oligomycin Confined	4_11_12_108_Rep6	67	103	16:45:02	25:45:05	37	32403.4	Cosmos	Cosmos	1	108	108	4_11_12_108_Rep6
4	11	29	12	115	4037.36	5257.77	3354.22	2295.03	3682.9	1751.64	Rep6	Oligomycin Confined	4_11_12_115_Rep6	81	87	20:14:57	21:45:03	7	5406.21	Merged	Split	1	115	115	4_11_12_115_Rep6
4	11	29	12	116	3215.82	4688.66	2430.15	2327.4	3505.6	1675.35	Rep6	Oligomycin Confined	4_11_12_116_Rep6	81	94	20:14:57	23:30:05	14	11707.9	Cosmos	Cosmos	1	116	116	4_11_12_116_Rep6
4	11	29	12	117	3777.33	5285.14	4024.88	2240.91	3429.21	1693.22	Rep6	Oligomycin Confined	4_11_12_117_Rep6	82	141	20:30:02	35:15:02	60	53100	Cosmos	Cosmos	1	117	117	4_11_12_117_Rep6
4	11	29	12	118	4741.2	4265.9	1671.32	2316.55	3359.33	1632.46	Rep6	Oligomycin Confined	4_11_12_118_Rep6	83	108	20:45:03	27:00:00	26	22496.3	Merged	Split	1	118	118	4_11_12_118_Rep6
4	11	29	12	119	2962.26	4408.54	2639.18	2190.53	3413.62	1665.97	Rep6	Oligomycin Confined	4_11_12_119_Rep6	83	108	20:45:03	27:00:00	26	22496.3	Cosmos	Cosmos	1	119	119	4_11_12_119_Rep6
4	11	29	12	121	2760.42	4372.35	1997.6	2114.34	3506.49	1688.38	Rep6	Oligomycin Confined	4_11_12_121_Rep6	85	98	21:15:06	24:30:00	14	11694.3	Cosmos	Cosmos	1	121	121	4_11_12_121_Rep6
4	11	29	12	122	4328.14	3465.06	1787.01	2606.56	3287.64	1664.37	Rep6	Oligomycin Confined	4_11_12_122_Rep6	87	88	21:45:03	21:59:59	2	895.847	Split	Cosmos	2	39	39	4_11_12_39_Rep6
4	11	55	27	3	3446.12	5263.36	1775.69	2048.2	4192.64	1722.6	Rep6	Oligomycin Confined	4_11_27_3_Rep6	0	168	00:00:02	42:00:04	169	151202	Begin	End	1	3	3	4_11_27_3_Rep6
4	11	55	27	7	4046.39	4812.22	2362.65	2101.38	4125.31	1768.4	Rep6	Oligomycin Confined	4_11_27_7_Rep6	0	168	00:00:02	42:00:04	169	151202	Begin	End	1	7	7	4_11_27_7_Rep6
4	11	55	27	15	3596.08	4746.53	1805.28	1961.08	4102.38	1740.34	Rep6	Oligomycin Confined	4_11_27_15_Rep6	0	165	00:00:02	41:15:06	166	148503	Begin	Cosmos	1	15	15	4_11_27_15_Rep6
4	11	55	27	19	6685.14	6311.8	2198.82	2471.09	4212.53	1717.69	Rep6	Oligomycin Confined	4_11_27_19_Rep6	0	168	00:00:02	42:00:04	169	151202	Begin	End	1	19	19	4_11_27_19_Rep6
4	11	55	27	21	5120.56	5921.41	4964.82	2222.25	4157.51	1910.51	Rep6	Oligomycin Confined	4_11_27_21_Rep6	0	168	00:00:02	42:00:04	169	151202	Begin	End	1	21	21	4_11_27_21_Rep6
4	11	55	27	31	6876.32	5309.23	1872.34	2680.64	4510.45	2699.18	Rep6	Oligomycin Confined	4_11_27_31_Rep6	5	168	01:15:01	42:00:04	164	146703	Cosmos	End	1	31	31	4_11_27_31_Rep6
4	11	55	27	35	5787.39	6922.59	2095.78	2159.69	4173.52	1737.74	Rep6	Oligomycin Confined	4_11_27_35_Rep6	8	168	02:00:05	42:00:04	161	143999	Split	End	2	32	32	4_11_27_32_Rep6
4	11	55	27	40	2974.4	5535.24	4564.59	1935.52	4184.37	1815.83	Rep6	Oligomycin Confined	4_11_27_40_Rep6	9	168	02:15:04	42:00:04	160	143100	Cosmos	End	1	40	40	4_11_27_40_Rep6
4	11	55	27	41	6288.03	4954.54	1846.92	2201.6	4167.66	1758.9	Rep6	Oligomycin Confined	4_11_27_41_Rep6	10	168	02:30:04	42:00:04	159	142201	Cosmos	End	1	41	41	4_11_27_41_Rep6
4	11	55	27	68	4165.86	6870.35	6944.91	2300.95	4488.2	2006.88	Rep6	Oligomycin Confined	4_11_27_68_Rep6	40	168	10:00:02	42:00:04	129	115202	Split	End	3	38	18	4_11_27_38_Rep6
4	11	55	27	82	4507.72	5077.03	2416.76	2273.99	4239.91	1765.27	Rep6	Oligomycin Confined	4_11_27_82_Rep6	60	168	15:00:01	42:00:04	109	97202.8	Cosmos	End	1	82	82	4_11_27_82_Rep6
4	11	55	27	88	11886.1	6020.07	2106.61	2929.39	4396.09	2050.78	Rep6	Oligomycin Confined	4_11_27_88_Rep6	67	168	16:45:02	42:00:04	102	90902.5	Cosmos	End	1	88	88	4_11_27_88_Rep6
4	11	55	27	91	4182.32	5059.62	1890.87	2099.76	4092.26	1809.63	Rep6	Oligomycin Confined	4_11_27_91_Rep6	69	168	17:15:03	42:00:04	100	89101	Cosmos	End	1	91	91	4_11_27_91_Rep6
4	11	55	27	92	5121.42	5332.29	3773.12	2200.52	4221.22	1792.27	Rep6	Oligomycin Confined	4_11_27_92_Rep6	69	168	17:15:03	42:00:04	100	89101	Cosmos	End	1	92	92	4_11_27_92_Rep6
4	11	55	27	96	2694.22	5095.5	2445.13	1923.33	4073.66	1756.2	Rep6	Oligomycin Confined	4_11_27_96_Rep6	73	165	18:15:08	41:15:06	93	82797.6	Cosmos	Cosmos	1	96	96	4_11_27_96_Rep6
4	11	55	27	97	4669.97	7036	20416.3	2416.5	4536.85	2730.78	Rep6	Oligomycin Confined	4_11_27_97_Rep6	74	168	18:30:08	42:00:04	95	84596.6	Cosmos	End	1	97	97	4_11_27_97_Rep6
4	11	55	27	105	4856.33	4984.77	1725.44	2213.48	4050.75	1702.08	Rep6	Oligomycin Confined	4_11_27_105_Rep6	84	168	21:00:03	42:00:04	85	75601.6	Cosmos	End	1	105	105	4_11_27_105_Rep6
4	11	55	27	116	6466.36	5000.25	1925.63	2502.14	4281.83	2050.41	Rep6	Oligomycin Confined	4_11_27_116_Rep6	98	168	24:30:00	42:00:04	71	63004.5	Cosmos	End	1	116	116	4_11_27_116_Rep6
4	11	55	27	129	4521.27	7387.65	6708.95	2334.83	4561.35	1960.74	Rep6	Oligomycin Confined	4_11_27_129_Rep6	117	168	29:14:59	42:00:04	52	45905	Split	End	2	122	122	4_11_27_122_Rep6
4	11	55	27	137	2474.32	4675.46	3055.98	1919.2	3984.7	1726.99	Rep6	Oligomycin Confined	4_11_27_137_Rep6	122	166	30:30:04	41:30:06	45	39601.6	Cosmos	Cosmos	1	137	137	4_11_27_137_Rep6
4	11	55	27	142	4769.1	7220.94	13289.7	2586.49	4633.56	2209.6	Rep6	Oligomycin Confined	4_11_27_142_Rep6	132	168	33:00:05	42:00:04	37	32399.3	Merged	End	1	142	142	4_11_27_142_Rep6
4	11	55	27	161	3134.04	4785.48	2568.45	2046.96	4433.96	1994.93	Rep6	Oligomycin Confined	4_11_27_161_Rep6	161	168	40:15:01	42:00:04	8	6303.04	Cosmos	End	1	161	161	4_11_27_161_Rep6
4	11	55	27	163	3908.07	4488.71	1728.8	2797.69	4134.21	1683.68	Rep6	Oligomycin Confined	4_11_27_163_Rep6	162	165	40:30:05	41:15:06	4	2700.87	Split	Cosmos	2	158	158	4_11_27_158_Rep6
4	11	55	27	164	4335.75	4699.12	1719.46	2367.56	4032.17	1699.29	Rep6	Oligomycin Confined	4_11_27_164_Rep6	162	166	40:30:05	41:30:06	5	3600.67	Split	Split	2	158	158	4_11_27_158_Rep6
4	11	55	27	165	4657.57	5127.2	1941.37	2526.39	4169.37	1682.14	Rep6	Oligomycin Confined	4_11_27_165_Rep6	163	167	40:45:03	41:45:02	5	3598.55	Split	Merged	2	160	160	4_11_27_160_Rep6
4	11	55	27	166	5423.4	6183.07	2837.06	2768.21	4439.03	1735.42	Rep6	Oligomycin Confined	4_11_27_166_Rep6	163	167	40:45:03	41:45:02	5	3598.55	Split	Merged	2	160	160	4_11_27_160_Rep6
4	11	28.3333333333333	5	8	6354.76	4718.26	1716.53	2434.77	3578	1696.9	Rep6	Oligomycin Confined	4_11_5_8_Rep6	0	152	00:00:02	38:00:02	153	136800	Begin	Cosmos	1	8	8	4_11_5_8_Rep6
4	11	28.3333333333333	5	11	8217.61	5543.49	1829.2	2670.24	3756.06	1762.3	Rep6	Oligomycin Confined	4_11_5_11_Rep6	0	125	00:00:02	31:15:06	126	112504	Begin	Cosmos	1	11	11	4_11_5_11_Rep6
4	11	28.3333333333333	5	12	10754.6	4999.07	1772.41	2859.77	3557.29	1699.56	Rep6	Oligomycin Confined	4_11_5_12_Rep6	0	168	00:00:02	42:00:04	169	151202	Begin	End	1	12	12	4_11_5_12_Rep6
4	11	28.3333333333333	5	16	4651.83	6059.15	12970.3	2387.23	3650.97	1926.43	Rep6	Oligomycin Confined	4_11_5_16_Rep6	0	131	00:00:02	32:45:05	132	117902	Begin	Cosmos	1	16	16	4_11_5_16_Rep6
4	11	28.3333333333333	5	17	4919.4	4252.49	1678.57	2805.98	3509.42	1635.11	Rep6	Oligomycin Confined	4_11_5_17_Rep6	0	92	00:00:02	23:00:04	93	82801.3	Begin	Cosmos	1	17	17	4_11_5_17_Rep6
4	11	28.3333333333333	5	23	5065.14	7138.7	9595.89	2398.43	3712.27	1949.1	Rep6	Oligomycin Confined	4_11_5_23_Rep6	2	113	00:29:59	28:15:05	112	99905.4	Cosmos	Cosmos	1	23	23	4_11_5_23_Rep6
4	11	28.3333333333333	5	24	5626.17	4305.53	1713.62	2377.26	3508.74	1697.95	Rep6	Oligomycin Confined	4_11_5_24_Rep6	2	115	00:29:59	28:45:01	114	101702	Cosmos	Cosmos	1	24	24	4_11_5_24_Rep6
4	11	28.3333333333333	5	29	3189.8	4799.71	3409.5	2233.49	3550.36	1758.59	Rep6	Oligomycin Confined	4_11_5_29_Rep6	5	102	01:15:01	25:30:10	98	87308.3	Split	Merged	2	22	22	4_11_5_22_Rep6
4	11	28.3333333333333	5	31	4027.71	5842.84	6200.16	2336.95	3679.66	1851.77	Rep6	Oligomycin Confined	4_11_5_31_Rep6	5	102	01:15:01	25:30:10	98	87308.3	Split	Merged	2	22	22	4_11_5_22_Rep6
4	11	28.3333333333333	5	34	4260.78	6074.77	5709.38	2303.42	3605.79	1818.78	Rep6	Oligomycin Confined	4_11_5_34_Rep6	9	163	02:15:04	40:45:03	155	138599	Cosmos	Cosmos	1	34	34	4_11_5_34_Rep6
4	11	28.3333333333333	5	40	6627.43	4597.68	2673.61	2677.27	3726.79	1809.77	Rep6	Oligomycin Confined	4_11_5_40_Rep6	21	168	05:14:59	42:00:04	148	132305	Cosmos	End	1	40	40	4_11_5_40_Rep6
4	11	28.3333333333333	5	51	6328.97	5696.12	2627.25	2521.12	3727.84	1773.75	Rep6	Oligomycin Confined	4_11_5_51_Rep6	73	87	18:15:08	21:45:03	15	12594.9	Merged	Split	1	51	51	4_11_5_51_Rep6
4	11	28.3333333333333	5	54	2869.42	4503.22	1875.31	2187.09	3603.91	1696.26	Rep6	Oligomycin Confined	4_11_5_54_Rep6	81	157	20:14:57	39:15:02	77	68404.8	Split	Cosmos	3	53	7	4_11_5_53_Rep6
4	11	28.3333333333333	5	55	3180.07	4402.2	1638.45	2419.84	3577.66	1637.72	Rep6	Oligomycin Confined	4_11_5_55_Rep6	84	85	21:00:03	21:15:06	2	902.913	Cosmos	Cosmos	1	55	55	4_11_5_55_Rep6
4	11	28.3333333333333	5	56	7875.73	4906.19	3691.58	2522.39	3632.48	1956.05	Rep6	Oligomycin Confined	4_11_5_56_Rep6	85	92	21:15:06	23:00:04	8	6298.17	Merged	Split	1	56	56	4_11_5_56_Rep6
4	11	3.33333333333333	21	1	9124.76	3549.61	1527.7	6220.63	2773.07	1508.15	Rep6	Oligomycin Confined	4_11_21_1_Rep6	0	136	00:00:02	34:00:00	137	122398	Begin	Cosmos	1	1	1	4_11_21_1_Rep6
4	11	3.33333333333333	21	2	9687.21	3086.79	1543.13	6219.45	2748.8	1554.87	Rep6	Oligomycin Confined	4_11_21_2_Rep6	0	31	00:00:02	07:45:05	32	27902.2	Begin	Cosmos	1	2	2	4_11_21_2_Rep6
4	11	3.33333333333333	21	3	8013.5	5244.76	8561.7	6198.6	3083.74	1728.67	Rep6	Oligomycin Confined	4_11_21_3_Rep6	0	99	00:00:02	24:45:07	100	89104.1	Begin	Cosmos	1	3	3	4_11_21_3_Rep6
4	11	3.33333333333333	21	4	7663.65	3220.25	1520.85	6023.49	2722.65	1502.67	Rep6	Oligomycin Confined	4_11_21_4_Rep6	0	62	00:00:02	15:30:03	63	55800.8	Begin	Cosmos	1	4	4	4_11_21_4_Rep6
4	11	3.33333333333333	21	6	7625.37	3177.75	1501.52	5975.47	2706.95	1492.48	Rep6	Oligomycin Confined	4_11_21_6_Rep6	0	135	00:00:02	33:44:58	136	121496	Begin	Split	1	6	6	4_11_21_6_Rep6
4	11	3.33333333333333	21	15	8106.53	5487.95	5734.53	6109.87	2964.89	1636.97	Rep6	Oligomycin Confined	4_11_21_15_Rep6	0	15	00:00:02	03:45:06	16	13503.7	Begin	Cosmos	1	15	15	4_11_21_15_Rep6
4	11	3.33333333333333	21	16	9159.84	3301.54	1514.55	6224.45	2792.42	1520.86	Rep6	Oligomycin Confined	4_11_21_16_Rep6	0	42	00:00:02	10:30:06	43	37803.4	Begin	Split	1	16	16	4_11_21_16_Rep6
4	11	3.33333333333333	21	17	7082.22	4131.69	3488.22	6059.49	2813.57	1624.55	Rep6	Oligomycin Confined	4_11_21_17_Rep6	0	80	00:00:02	20:00:01	81	71998.3	Begin	Cosmos	1	17	17	4_11_21_17_Rep6
4	11	3.33333333333333	21	19	7698.38	3301.8	1539.51	6091.27	2770.9	1519.22	Rep6	Oligomycin Confined	4_11_21_19_Rep6	1	31	00:14:57	07:45:05	31	27007.4	Cosmos	Split	1	19	19	4_11_21_19_Rep6
4	11	3.33333333333333	21	20	9767.62	4584	3790.79	6186.53	2964.29	1869.67	Rep6	Oligomycin Confined	4_11_21_20_Rep6	1	124	00:14:57	31:00:01	124	110704	Cosmos	Merged	1	20	20	4_11_21_20_Rep6
4	11	3.33333333333333	21	21	8666.34	4256.8	5481.69	6158.35	2952.57	1911.23	Rep6	Oligomycin Confined	4_11_21_21_Rep6	3	36	00:45:07	09:00:02	34	29694.7	Merged	Split	1	21	21	4_11_21_21_Rep6
4	11	3.33333333333333	21	25	6705.68	3111.87	1656.34	5799.73	2665.34	1479.25	Rep6	Oligomycin Confined	4_11_21_25_Rep6	6	139	01:30:03	34:45:05	134	119702	Cosmos	Cosmos	1	25	25	4_11_21_25_Rep6
4	11	3.33333333333333	21	27	10428.8	3312.46	1532.97	6233.82	2778.09	1498.17	Rep6	Oligomycin Confined	4_11_21_27_Rep6	7	21	01:45:04	05:14:59	15	12594.9	Merged	Split	1	27	27	4_11_21_27_Rep6
4	11	3.33333333333333	21	28	9597.38	3492.92	1528.52	6118.56	2692.92	1473.96	Rep6	Oligomycin Confined	4_11_21_28_Rep6	10	11	02:30:04	02:45:03	2	899.53	Split	Merged	2	26	26	4_11_21_26_Rep6
4	11	3.33333333333333	21	29	8263.3	3581.33	1513.06	6070.54	2757.28	1490.12	Rep6	Oligomycin Confined	4_11_21_29_Rep6	10	11	02:30:04	02:45:03	2	899.53	Split	Merged	2	26	26	4_11_21_26_Rep6
4	11	53.6666666666667	18	3	8734.56	9333.35	1792.09	2747.09	4648.72	1719.22	Rep6	Oligomycin Confined	4_11_18_3_Rep6	0	168	00:00:02	42:00:04	169	151202	Begin	End	1	3	3	4_11_18_3_Rep6
4	11	53.6666666666667	18	4	4270.1	6812.43	10420.6	2244.04	4329.45	2159.02	Rep6	Oligomycin Confined	4_11_18_4_Rep6	0	168	00:00:02	42:00:04	169	151202	Begin	End	1	4	4	4_11_18_4_Rep6
4	11	53.6666666666667	18	13	5723.54	5239.81	1908.95	2176.15	4134.78	1724.43	Rep6	Oligomycin Confined	4_11_18_13_Rep6	0	168	00:00:02	42:00:04	169	151202	Begin	End	1	13	13	4_11_18_13_Rep6
4	11	53.6666666666667	18	14	11850	6031.35	1894.08	3056.03	4328.32	1768.95	Rep6	Oligomycin Confined	4_11_18_14_Rep6	0	167	00:00:02	41:45:02	168	150299	Begin	Cosmos	1	14	14	4_11_18_14_Rep6
4	11	53.6666666666667	18	15	7509.97	5952.94	2011.31	2449.51	4258.14	1732.92	Rep6	Oligomycin Confined	4_11_18_15_Rep6	0	168	00:00:02	42:00:04	169	151202	Begin	End	1	15	15	4_11_18_15_Rep6
4	11	53.6666666666667	18	17	3432.09	5820.12	5716.92	2120.42	4199.27	1855.28	Rep6	Oligomycin Confined	4_11_18_17_Rep6	0	168	00:00:02	42:00:04	169	151202	Begin	End	1	17	17	4_11_18_17_Rep6
4	11	53.6666666666667	18	18	2931.11	4523.73	2275.41	2025.07	4026.06	1740.44	Rep6	Oligomycin Confined	4_11_18_18_Rep6	0	168	00:00:02	42:00:04	169	151202	Begin	End	1	18	18	4_11_18_18_Rep6
4	11	53.6666666666667	18	23	4351.91	7128.78	8199.28	2167.47	4475.11	1954.28	Rep6	Oligomycin Confined	4_11_18_23_Rep6	1	168	00:14:57	42:00:04	168	150307	Cosmos	End	1	23	23	4_11_18_23_Rep6
4	11	53.6666666666667	18	27	2683.15	5095.3	5310.18	2021.37	4287.21	1850.67	Rep6	Oligomycin Confined	4_11_18_27_Rep6	2	168	00:29:59	42:00:04	167	149405	Cosmos	End	1	27	27	4_11_18_27_Rep6
4	11	53.6666666666667	18	34	3577.79	4345.38	2208.38	2230.67	4079.13	1747.8	Rep6	Oligomycin Confined	4_11_18_34_Rep6	5	168	01:15:01	42:00:04	164	146703	Cosmos	End	1	34	34	4_11_18_34_Rep6
4	11	53.6666666666667	18	41	6249.05	4850.49	2817.68	2451.4	4090.33	1760.49	Rep6	Oligomycin Confined	4_11_18_41_Rep6	12	168	03:00:11	42:00:04	157	140393	Cosmos	End	1	41	41	4_11_18_41_Rep6
4	11	53.6666666666667	18	42	6143.66	5848.62	1806	2367.9	4354.28	1750	Rep6	Oligomycin Confined	4_11_18_42_Rep6	12	168	03:00:11	42:00:04	157	140393	Cosmos	End	1	42	42	4_11_18_42_Rep6
4	11	53.6666666666667	18	54	3206.66	5474.36	2730.12	2061.01	4108.8	1745.47	Rep6	Oligomycin Confined	4_11_18_54_Rep6	26	168	06:30:00	42:00:04	143	127805	Cosmos	End	1	54	54	4_11_18_54_Rep6
4	11	53.6666666666667	18	60	4516.82	5184.68	1764.78	2080.7	4116.97	1719.35	Rep6	Oligomycin Confined	4_11_18_60_Rep6	35	168	08:44:59	42:00:04	134	119705	Cosmos	End	1	60	60	4_11_18_60_Rep6
4	11	53.6666666666667	18	63	5944.44	5800.27	1864.87	2348.11	4227	1725.88	Rep6	Oligomycin Confined	4_11_18_63_Rep6	38	168	09:29:57	42:00:04	131	117008	Cosmos	End	1	63	63	4_11_18_63_Rep6
4	11	53.6666666666667	18	82	3447.97	5997.85	6587.25	2003.73	4202.34	1879.06	Rep6	Oligomycin Confined	4_11_18_82_Rep6	67	168	16:45:02	42:00:04	102	90902.5	Cosmos	End	1	82	82	4_11_18_82_Rep6
4	11	53.6666666666667	18	106	4559.09	7381.49	5826.17	2315.43	4527.2	1858.78	Rep6	Oligomycin Confined	4_11_18_106_Rep6	119	168	29:45:00	42:00:04	50	44104	Split	End	2	102	102	4_11_18_102_Rep6
4	11	53.6666666666667	18	107	4702.08	7533.09	5919.11	2394.04	4581.03	1901.08	Rep6	Oligomycin Confined	4_11_18_107_Rep6	119	168	29:45:00	42:00:04	50	44104	Split	End	2	102	102	4_11_18_102_Rep6
4	11	53.6666666666667	18	112	3317.51	9342.07	4138.25	2143.87	8004.02	2009.25	Rep6	Oligomycin Confined	4_11_18_112_Rep6	125	168	31:15:06	42:00:04	44	38698.3	Merged	End	1	112	112	4_11_18_112_Rep6
4	11	53.6666666666667	18	115	5138.64	5436.17	2521.45	2242.85	4312.06	1789.09	Rep6	Oligomycin Confined	4_11_18_115_Rep6	138	168	34:30:01	42:00:04	31	27003.4	Split	End	2	111	111	4_11_18_111_Rep6
4	11	53.6666666666667	18	116	4306.82	7096.05	8705.15	2105.68	4415.99	1945.87	Rep6	Oligomycin Confined	4_11_18_116_Rep6	138	168	34:30:01	42:00:04	31	27003.4	Split	End	2	111	111	4_11_18_111_Rep6
4	11	53.6666666666667	18	119	4742.27	5066.76	2131.75	2427.63	4235.62	1751.96	Rep6	Oligomycin Confined	4_11_18_119_Rep6	142	165	35:30:01	41:15:06	24	20704.9	Merged	Cosmos	1	119	119	4_11_18_119_Rep6
4	11	53.6666666666667	18	122	6348.08	5647.84	1749.93	2376.37	4154.5	1682	Rep6	Oligomycin Confined	4_11_18_122_Rep6	147	168	36:45:05	42:00:04	22	18899.7	Cosmos	End	1	122	122	4_11_18_122_Rep6
4	11	53.6666666666667	18	123	3757.28	6244.79	7629.63	2073.02	4234.86	1899.13	Rep6	Oligomycin Confined	4_11_18_123_Rep6	148	168	37:00:07	42:00:04	21	17997.5	Cosmos	End	1	123	123	4_11_18_123_Rep6
4	11	53.6666666666667	18	127	3285	4782.4	2611.88	2043.02	3889.52	1695.79	Rep6	Oligomycin Confined	4_11_18_127_Rep6	158	164	39:30:04	41:00:00	7	5396.31	Split	Merged	2	19	19	4_11_18_19_Rep6
4	11	53.6666666666667	18	128	3699.39	4223.81	1879.13	2175.86	3903.67	1695.43	Rep6	Oligomycin Confined	4_11_18_128_Rep6	158	164	39:30:04	41:00:00	7	5396.31	Split	Merged	2	19	19	4_11_18_19_Rep6
4	11	29.3333333333333	26	4	6041.37	5907.07	1726.46	2437.42	3641.77	1666.9	Rep6	Oligomycin Confined	4_11_26_4_Rep6	0	168	00:00:02	42:00:04	169	151202	Begin	End	1	4	4	4_11_26_4_Rep6
4	11	29.3333333333333	26	7	4709.83	4957.37	5954.25	2299.53	3544.62	1797.79	Rep6	Oligomycin Confined	4_11_26_7_Rep6	0	168	00:00:02	42:00:04	169	151202	Begin	End	1	7	7	4_11_26_7_Rep6
4	11	29.3333333333333	26	8	3289.33	5004.94	4397.03	2196.82	3574.16	1752.8	Rep6	Oligomycin Confined	4_11_26_8_Rep6	0	168	00:00:02	42:00:04	169	151202	Begin	End	1	8	8	4_11_26_8_Rep6
4	11	29.3333333333333	26	15	6350.36	3613.18	2104.35	2716.89	3531.21	2110.84	Rep6	Oligomycin Confined	4_11_26_15_Rep6	1	89	00:14:57	22:15:01	89	79204.2	Cosmos	Cosmos	1	15	15	4_11_26_15_Rep6
4	11	29.3333333333333	26	19	7003.76	4299.19	1750.02	2467.84	3419.06	1659.14	Rep6	Oligomycin Confined	4_11_26_19_Rep6	1	168	00:14:57	42:00:04	168	150307	Cosmos	End	1	19	19	4_11_26_19_Rep6
4	11	29.3333333333333	26	21	4361.83	4455.52	1724.74	2251.53	3536.55	1672.28	Rep6	Oligomycin Confined	4_11_26_21_Rep6	7	165	01:45:04	41:15:06	159	142202	Cosmos	Cosmos	1	21	21	4_11_26_21_Rep6
4	11	29.3333333333333	26	26	7962.87	4430.9	1715.82	2403.4	3513.6	1682.5	Rep6	Oligomycin Confined	4_11_26_26_Rep6	12	168	03:00:11	42:00:04	157	140393	Split	End	2	23	23	4_11_26_23_Rep6
4	11	29.3333333333333	26	28	4074.24	4549.56	3385.42	2208.69	3425.37	1709.05	Rep6	Oligomycin Confined	4_11_26_28_Rep6	20	168	05:00:03	42:00:04	149	133201	Cosmos	End	1	28	28	4_11_26_28_Rep6
4	11	29.3333333333333	26	29	4547.35	4307.89	1685.42	2389.11	3545.59	1683.88	Rep6	Oligomycin Confined	4_11_26_29_Rep6	20	118	05:00:03	29:29:59	99	88196.2	Cosmos	Cosmos	1	29	29	4_11_26_29_Rep6
4	11	29.3333333333333	26	34	5419.65	4306.1	1795.71	2525.93	3524.35	1821.71	Rep6	Oligomycin Confined	4_11_26_34_Rep6	27	95	06:45:06	23:45:05	69	61198.8	Cosmos	Split	1	34	34	4_11_26_34_Rep6
4	11	29.3333333333333	26	37	4312.21	4791.14	1701.68	2370.31	3562.57	1669.51	Rep6	Oligomycin Confined	4_11_26_37_Rep6	30	100	07:29:58	25:00:09	71	63011	Cosmos	Merged	1	37	37	4_11_26_37_Rep6
4	11	29.3333333333333	26	41	8944.57	4821.49	1706.6	2637.74	3560.22	1671.46	Rep6	Oligomycin Confined	4_11_26_41_Rep6	43	100	10:45:06	25:00:09	58	51303.3	Cosmos	Merged	1	41	41	4_11_26_41_Rep6
4	11	29.3333333333333	26	43	3813.17	4537.28	1717.05	2214.61	3535.78	1690.47	Rep6	Oligomycin Confined	4_11_26_43_Rep6	44	168	11:00:04	42:00:04	125	111600	Cosmos	End	1	43	43	4_11_26_43_Rep6
4	11	29.3333333333333	26	53	3379.05	4193.69	2226.3	2203.75	3440.4	1678.19	Rep6	Oligomycin Confined	4_11_26_53_Rep6	56	91	14:00:00	22:45:02	36	31501.8	Cosmos	Merged	1	53	53	4_11_26_53_Rep6
4	11	29.3333333333333	26	55	2806.23	4257.62	2747.66	2161.11	3440.45	1715.38	Rep6	Oligomycin Confined	4_11_26_55_Rep6	58	153	14:29:59	38:15:03	96	85503.9	Cosmos	Cosmos	1	55	55	4_11_26_55_Rep6
4	11	29.3333333333333	26	63	2753.81	4214.89	2546.67	2157.02	3462.55	1700.9	Rep6	Oligomycin Confined	4_11_26_63_Rep6	78	91	19:29:59	22:45:02	14	11703.2	Cosmos	Merged	1	63	63	4_11_26_63_Rep6
4	11	29.3333333333333	26	67	6635.2	5397.69	2006.9	2654.88	3831.72	1891.81	Rep6	Oligomycin Confined	4_11_26_67_Rep6	82	168	20:30:02	42:00:04	87	77402.4	Cosmos	End	1	67	67	4_11_26_67_Rep6
4	11	29.3333333333333	26	70	2596.92	4041.72	1889.68	2091.32	3481.7	1699.27	Rep6	Oligomycin Confined	4_11_26_70_Rep6	86	90	21:30:05	22:30:05	5	3599.5	Cosmos	Cosmos	1	70	70	4_11_26_70_Rep6
4	11	29.3333333333333	26	71	2468.07	3944.98	1737.77	2128.29	3523.04	1770.65	Rep6	Oligomycin Confined	4_11_26_71_Rep6	88	90	21:59:59	22:30:05	3	1805.66	Cosmos	Cosmos	1	71	71	4_11_26_71_Rep6
4	11	29.3333333333333	26	72	5045.9	3762.24	1829.45	2668.05	3590.69	1778.21	Rep6	Oligomycin Confined	4_11_26_72_Rep6	88	133	21:59:59	33:14:57	46	40498.3	Merged	Cosmos	1	72	72	4_11_26_72_Rep6
4	11	41	4	1	4294.36	6295.62	1971.11	2522.01	4323.79	1702.95	Rep6	Oligomycin Confined	4_11_4_1_Rep6	0	158	00:00:02	39:30:04	159	142202	Begin	Cosmos	1	1	1	4_11_4_1_Rep6
4	11	41	4	15	8024.14	4655	1813.17	2973.55	4083.1	2296.43	Rep6	Oligomycin Confined	4_11_4_15_Rep6	0	153	00:00:02	38:15:03	154	137701	Begin	Split	1	15	15	4_11_4_15_Rep6
4	11	41	4	17	5555.8	4472.95	1764.16	2398.3	3805.09	1701.03	Rep6	Oligomycin Confined	4_11_4_17_Rep6	0	136	00:00:02	34:00:00	137	122398	Begin	Merged	1	17	17	4_11_4_17_Rep6
4	11	41	4	18	4173.34	4187.89	1811.34	2220.47	3759.17	1705.14	Rep6	Oligomycin Confined	4_11_4_18_Rep6	0	136	00:00:02	34:00:00	137	122398	Begin	Merged	1	18	18	4_11_4_18_Rep6
4	11	41	4	21	8950.24	4895.4	1759.6	2580.95	3830.62	1698.2	Rep6	Oligomycin Confined	4_11_4_21_Rep6	1	157	00:14:57	39:15:02	157	140405	Cosmos	Cosmos	1	21	21	4_11_4_21_Rep6
4	11	41	4	28	3246.46	5218.87	4478.51	2023.97	3966.5	1826.7	Rep6	Oligomycin Confined	4_11_4_28_Rep6	7	168	01:45:04	42:00:04	162	144900	Cosmos	End	1	28	28	4_11_4_28_Rep6
4	11	41	4	37	3911.95	6268.66	7958.97	2092.02	4078.33	1958.97	Rep6	Oligomycin Confined	4_11_4_37_Rep6	12	168	03:00:11	42:00:04	157	140393	Cosmos	End	1	37	37	4_11_4_37_Rep6
4	11	41	4	48	4012.19	4903.92	3166.64	2167.03	3772.63	1743.33	Rep6	Oligomycin Confined	4_11_4_48_Rep6	23	134	05:44:58	33:30:03	112	99904.1	Cosmos	Cosmos	1	48	48	4_11_4_48_Rep6
4	11	41	4	49	10130.3	4780.44	1752.47	2625.87	3731.46	1675.23	Rep6	Oligomycin Confined	4_11_4_49_Rep6	25	166	06:15:01	41:30:06	142	126905	Cosmos	Cosmos	1	49	49	4_11_4_49_Rep6
4	11	41	4	56	3255.17	4474	2848.71	2042.19	3790.85	1739.96	Rep6	Oligomycin Confined	4_11_4_56_Rep6	31	151	07:45:05	37:45:02	121	107997	Cosmos	Cosmos	1	56	56	4_11_4_56_Rep6
4	11	41	4	63	4315.83	4164.64	1825.73	2611.54	3937.04	2112.06	Rep6	Oligomycin Confined	4_11_4_63_Rep6	35	123	08:44:59	30:45:01	89	79202	Split	Cosmos	2	52	52	4_11_4_52_Rep6
4	11	41	4	66	4765.76	4952.46	1893.68	2582.32	4095.73	1706.89	Rep6	Oligomycin Confined	4_11_4_66_Rep6	36	143	09:00:02	35:44:57	108	96295	Cosmos	Cosmos	1	66	66	4_11_4_66_Rep6
4	11	41	4	67	2699.92	4699.93	3451.6	1999.47	3804.29	1746.41	Rep6	Oligomycin Confined	4_11_4_67_Rep6	36	137	09:00:02	34:15:01	102	90899.2	Cosmos	Cosmos	1	67	67	4_11_4_67_Rep6
4	11	41	4	84	8744.55	4496.99	1758.62	2420.12	3784.62	1713.37	Rep6	Oligomycin Confined	4_11_4_84_Rep6	56	168	14:00:00	42:00:04	113	100804	Split	End	2	77	77	4_11_4_77_Rep6
4	11	41	4	88	5532.28	4598.18	1781.05	2208.82	3756.24	1702.51	Rep6	Oligomycin Confined	4_11_4_88_Rep6	62	150	15:30:03	37:30:03	89	79199.6	Merged	Cosmos	1	88	88	4_11_4_88_Rep6
4	11	41	4	94	3044.13	4238.54	1787.87	2106.04	3759.78	1705.9	Rep6	Oligomycin Confined	4_11_4_94_Rep6	67	140	16:45:02	35:00:03	74	65701	Cosmos	Cosmos	1	94	94	4_11_4_94_Rep6
4	11	41	4	101	2910.27	4926.88	3712.82	2077.54	3843.59	1777.55	Rep6	Oligomycin Confined	4_11_4_101_Rep6	85	156	21:15:06	39:00:05	72	63899.7	Cosmos	Cosmos	1	101	101	4_11_4_101_Rep6
4	11	41	4	105	3202.68	5440.8	6699.8	2046.46	4040.11	2034.23	Rep6	Oligomycin Confined	4_11_4_105_Rep6	90	168	22:30:05	42:00:04	79	70199.6	Cosmos	End	1	105	105	4_11_4_105_Rep6
4	11	41	4	107	4564.63	7002.43	12108.1	2231.47	4197.99	2205.9	Rep6	Oligomycin Confined	4_11_4_107_Rep6	91	156	22:45:02	39:00:05	66	58503	Merged	Split	1	107	107	4_11_4_107_Rep6
4	11	41	4	110	3168.91	5262.45	4745.49	2069.76	3774.58	1809.3	Rep6	Oligomycin Confined	4_11_4_110_Rep6	113	164	28:15:05	41:00:00	52	45895.8	Cosmos	Cosmos	1	110	110	4_11_4_110_Rep6
4	11	41	4	111	2837.07	4052.53	2101.44	2049.37	3570.4	1672.01	Rep6	Oligomycin Confined	4_11_4_111_Rep6	114	126	28:30:05	31:30:10	13	10805.7	Split	Cosmos	2	91	91	4_11_4_91_Rep6
4	11	41	4	112	2927.77	4074.19	1987.56	2073.81	3596.04	1674.35	Rep6	Oligomycin Confined	4_11_4_112_Rep6	114	123	28:30:05	30:45:01	10	8096.68	Split	Cosmos	2	91	91	4_11_4_91_Rep6
4	11	41	4	114	4180.61	5257.72	6125.13	2070.57	3836.48	1842.03	Rep6	Oligomycin Confined	4_11_4_114_Rep6	121	168	30:15:03	42:00:04	48	42301.1	Merged	End	1	114	114	4_11_4_114_Rep6
4	11	41	4	115	3398.62	5492.22	10219.6	2500.63	4457.3	2215.66	Rep6	Oligomycin Confined	4_11_4_115_Rep6	122	127	30:30:04	31:45:08	6	4504.01	Cosmos	Cosmos	1	115	115	4_11_4_115_Rep6
4	11	41	4	116	3487.2	5709.18	5005.84	2136.76	3931.6	1825.66	Rep6	Oligomycin Confined	4_11_4_116_Rep6	122	123	30:30:04	30:45:01	2	897.233	Cosmos	Cosmos	1	116	116	4_11_4_116_Rep6
4	11	45.6666666666667	15	10	3857.96	6111.34	11511	2094.2	4034.88	2044.96	Rep6	Oligomycin Confined	4_11_15_10_Rep6	0	168	00:00:02	42:00:04	169	151202	Begin	End	1	10	10	4_11_15_10_Rep6
4	11	45.6666666666667	15	13	5408.56	4127.31	1734.36	2303.26	3886.05	1710.71	Rep6	Oligomycin Confined	4_11_15_13_Rep6	0	145	00:00:02	36:15:04	146	130502	Begin	Cosmos	1	13	13	4_11_15_13_Rep6
4	11	45.6666666666667	15	18	4343.14	4524.28	1781.74	2271.76	3918.84	1795.65	Rep6	Oligomycin Confined	4_11_15_18_Rep6	0	147	00:00:02	36:45:05	148	132302	Begin	Cosmos	1	18	18	4_11_15_18_Rep6
4	11	45.6666666666667	15	34	4565.65	5135.06	1747.23	2135.2	4009.64	1724.16	Rep6	Oligomycin Confined	4_11_15_34_Rep6	0	168	00:00:02	42:00:04	169	151202	Begin	End	1	34	34	4_11_15_34_Rep6
4	11	45.6666666666667	15	48	6739.33	4799.68	2095.36	2438.26	3851.23	1707.19	Rep6	Oligomycin Confined	4_11_15_48_Rep6	0	167	00:00:02	41:45:02	168	150299	Begin	Cosmos	1	48	48	4_11_15_48_Rep6
4	11	45.6666666666667	15	51	3894.9	5846.58	6140.12	2084.38	4015.89	1830.91	Rep6	Oligomycin Confined	4_11_15_51_Rep6	1	157	00:14:57	39:15:02	157	140405	Cosmos	Cosmos	1	51	51	4_11_15_51_Rep6
4	11	45.6666666666667	15	55	4767.17	5788.58	3873.26	2236.04	4088.84	1811.51	Rep6	Oligomycin Confined	4_11_15_55_Rep6	2	168	00:29:59	42:00:04	167	149405	Cosmos	End	1	55	55	4_11_15_55_Rep6
4	11	45.6666666666667	15	57	8447.04	7422.21	10073.3	2724.06	4303.44	1887.52	Rep6	Oligomycin Confined	4_11_15_57_Rep6	3	164	00:45:07	41:00:00	162	144893	Cosmos	Cosmos	1	57	57	4_11_15_57_Rep6
4	11	45.6666666666667	15	61	4080.96	6640.87	9238.89	2220.25	4249.94	2006.32	Rep6	Oligomycin Confined	4_11_15_61_Rep6	4	168	01:00:03	42:00:04	165	147601	Split	End	2	54	54	4_11_15_54_Rep6
4	11	45.6666666666667	15	63	3152.01	4543.21	2805.01	2071.09	3896.69	1820.2	Rep6	Oligomycin Confined	4_11_15_63_Rep6	5	154	01:15:01	38:30:03	150	134102	Cosmos	Merged	1	63	63	4_11_15_63_Rep6
4	11	45.6666666666667	15	69	6275.68	4816.81	2023.4	2142.74	3929.61	1730.95	Rep6	Oligomycin Confined	4_11_15_69_Rep6	8	137	02:00:05	34:15:01	130	116096	Cosmos	Cosmos	1	69	69	4_11_15_69_Rep6
4	11	45.6666666666667	15	78	9691.27	4649.99	1852.08	2927.06	3924.09	1715.94	Rep6	Oligomycin Confined	4_11_15_78_Rep6	11	149	02:45:03	37:15:01	139	124198	Split	Merged	2	53	53	4_11_15_53_Rep6
4	11	45.6666666666667	15	82	7801.3	4684.85	1794.9	2616.33	4176.85	2263.71	Rep6	Oligomycin Confined	4_11_15_82_Rep6	13	162	03:15:03	40:30:05	150	134102	Cosmos	Cosmos	1	82	82	4_11_15_82_Rep6
4	11	45.6666666666667	15	86	3068.42	4321.38	1744.89	1991.66	3940.24	1732.35	Rep6	Oligomycin Confined	4_11_15_86_Rep6	15	138	03:45:06	34:30:01	124	110695	Cosmos	Cosmos	1	86	86	4_11_15_86_Rep6
4	11	45.6666666666667	15	90	7203.77	4186.63	1771.5	2282.26	3817.73	1709.59	Rep6	Oligomycin Confined	4_11_15_90_Rep6	15	168	03:45:06	42:00:04	154	137698	Split	End	2	76	76	4_11_15_76_Rep6
4	11	45.6666666666667	15	93	5242.34	5256.93	1846.56	2411.2	4039.59	1707.53	Rep6	Oligomycin Confined	4_11_15_93_Rep6	18	149	04:30:04	37:15:01	132	117897	Cosmos	Cosmos	1	93	93	4_11_15_93_Rep6
4	11	45.6666666666667	15	100	9418.04	6398	2097.32	2615.58	4253.31	1776.91	Rep6	Oligomycin Confined	4_11_15_100_Rep6	20	168	05:00:03	42:00:04	149	133201	Cosmos	End	1	100	100	4_11_15_100_Rep6
4	11	45.6666666666667	15	102	4439.21	7154.72	7931.41	2275.29	4399.06	2007.3	Rep6	Oligomycin Confined	4_11_15_102_Rep6	20	168	05:00:03	42:00:04	149	133201	Split	End	2	58	58	4_11_15_58_Rep6
4	11	45.6666666666667	15	105	4525.47	4474.08	1771.38	2160.98	3946.99	1721.22	Rep6	Oligomycin Confined	4_11_15_105_Rep6	22	154	05:30:01	38:30:03	133	118803	Cosmos	Cosmos	1	105	105	4_11_15_105_Rep6
4	11	45.6666666666667	15	109	3671.62	3910.08	1796.33	2077.63	3871.28	1730.64	Rep6	Oligomycin Confined	4_11_15_109_Rep6	22	140	05:30:01	35:00:03	119	106202	Split	Cosmos	2	88	88	4_11_15_88_Rep6
4	11	45.6666666666667	15	112	2863.09	4422.45	1968.63	1929.71	3914.61	1726.97	Rep6	Oligomycin Confined	4_11_15_112_Rep6	25	164	06:15:01	41:00:00	140	125100	Cosmos	Cosmos	1	112	112	4_11_15_112_Rep6
4	11	45.6666666666667	15	114	4826.26	5844.53	1913.73	2450.99	4180.12	1716.3	Rep6	Oligomycin Confined	4_11_15_114_Rep6	28	149	07:00:05	37:15:01	122	108897	Cosmos	Cosmos	1	114	114	4_11_15_114_Rep6
4	11	45.6666666666667	15	117	6036.64	5483.47	1749.88	2246.97	4041.23	1724.26	Rep6	Oligomycin Confined	4_11_15_117_Rep6	31	168	07:45:05	42:00:04	138	123300	Cosmos	End	1	117	117	4_11_15_117_Rep6
4	11	45.6666666666667	15	126	5034.55	4472.09	2011.3	2268.79	3929.51	1760.65	Rep6	Oligomycin Confined	4_11_15_126_Rep6	34	168	08:30:03	42:00:04	135	120602	Cosmos	End	1	126	126	4_11_15_126_Rep6
4	11	45.6666666666667	15	127	4250.74	4713.59	1748.4	2169.37	3972.87	1722.85	Rep6	Oligomycin Confined	4_11_15_127_Rep6	34	154	08:30:03	38:30:03	121	108001	Cosmos	Cosmos	1	127	127	4_11_15_127_Rep6
4	11	45.6666666666667	15	137	3050.52	5270.24	3336.84	2018.31	3858.84	1746.37	Rep6	Oligomycin Confined	4_11_15_137_Rep6	39	142	09:45:04	35:30:01	104	92697.2	Cosmos	Cosmos	1	137	137	4_11_15_137_Rep6
4	11	45.6666666666667	15	140	3907.51	6415.14	7306.93	2214.84	4187.31	1886.66	Rep6	Oligomycin Confined	4_11_15_140_Rep6	41	168	10:15:07	42:00:04	128	114297	Cosmos	End	1	140	140	4_11_15_140_Rep6
4	11	45.6666666666667	15	142	3714.52	6237.42	7437.24	2093.35	4120.28	1974.81	Rep6	Oligomycin Confined	4_11_15_142_Rep6	43	168	10:45:06	42:00:04	126	112498	Split	End	2	134	134	4_11_15_134_Rep6
4	11	45.6666666666667	15	144	3738.67	6243.86	7411.63	2150.96	4159.62	2007.66	Rep6	Oligomycin Confined	4_11_15_144_Rep6	43	168	10:45:06	42:00:04	126	112498	Split	End	2	134	134	4_11_15_134_Rep6
4	11	45.6666666666667	15	148	5437.51	5137.78	1845.4	2116.49	3995.17	1735.28	Rep6	Oligomycin Confined	4_11_15_148_Rep6	44	168	11:00:04	42:00:04	125	111600	Cosmos	End	1	148	148	4_11_15_148_Rep6
4	11	45.6666666666667	15	166	5252.7	4978.71	2294.64	2252.78	4004.74	1907.88	Rep6	Oligomycin Confined	4_11_15_166_Rep6	55	168	13:45:00	42:00:04	114	101704	Split	End	3	89	76	4_11_15_89_Rep6
4	11	45.6666666666667	15	172	2743.1	5060.98	2301.4	1935.91	3959.72	1735.42	Rep6	Oligomycin Confined	4_11_15_172_Rep6	60	168	15:00:01	42:00:04	109	97202.8	Cosmos	End	1	172	172	4_11_15_172_Rep6
4	11	45.6666666666667	15	176	3162.74	4391.28	3246.51	1970.03	3892.84	1760.21	Rep6	Oligomycin Confined	4_11_15_176_Rep6	62	146	15:30:03	36:30:06	85	75602.3	Cosmos	Cosmos	1	176	176	4_11_15_176_Rep6
4	11	45.6666666666667	15	181	7925.28	7935.1	8181.38	2321.43	4096.74	1856.42	Rep6	Oligomycin Confined	4_11_15_181_Rep6	64	168	16:00:05	42:00:04	105	93598.8	Split	End	2	178	178	4_11_15_178_Rep6
4	11	45.6666666666667	15	182	4736.27	7098.06	8888.29	2269.07	4184.44	1912.24	Rep6	Oligomycin Confined	4_11_15_182_Rep6	64	168	16:00:05	42:00:04	105	93598.8	Split	End	2	178	178	4_11_15_178_Rep6
4	11	45.6666666666667	15	201	5634.99	4203.95	1729.97	2324.08	3755.67	1677.59	Rep6	Oligomycin Confined	4_11_15_201_Rep6	77	168	19:15:02	42:00:04	92	81902.3	Split	End	2	94	94	4_11_15_94_Rep6
4	11	45.6666666666667	15	206	3015.77	5150.2	4649.62	2059.52	3892.58	1788.63	Rep6	Oligomycin Confined	4_11_15_206_Rep6	79	157	19:45:00	39:15:02	79	70201.6	Cosmos	Cosmos	1	206	206	4_11_15_206_Rep6
4	11	45.6666666666667	15	216	6637.36	7207.36	1755.43	2369.43	4237.87	1723.62	Rep6	Oligomycin Confined	4_11_15_216_Rep6	88	168	21:59:59	42:00:04	81	72005.3	Merged	End	1	216	216	4_11_15_216_Rep6
4	11	45.6666666666667	15	218	4777.22	4940.68	3666.53	2269.29	4070.19	1794.43	Rep6	Oligomycin Confined	4_11_15_218_Rep6	92	161	23:00:04	40:15:01	70	62097.5	Cosmos	Cosmos	1	218	218	4_11_15_218_Rep6
4	11	45.6666666666667	15	221	3852.32	4770.3	3479.05	2161.29	3943.02	1845.46	Rep6	Oligomycin Confined	4_11_15_221_Rep6	93	168	23:15:05	42:00:04	76	67499.6	Cosmos	End	1	221	221	4_11_15_221_Rep6
4	11	45.6666666666667	15	222	4224.03	4741.98	2034.65	2144.1	3852.41	1699.03	Rep6	Oligomycin Confined	4_11_15_222_Rep6	94	168	23:30:05	42:00:04	75	66599.5	Cosmos	End	1	222	222	4_11_15_222_Rep6
4	11	45.6666666666667	15	226	2420.25	4458.39	3179.85	1962	3892.38	1784.67	Rep6	Oligomycin Confined	4_11_15_226_Rep6	98	137	24:30:00	34:15:01	40	35101	Cosmos	Cosmos	1	226	226	4_11_15_226_Rep6
4	11	45.6666666666667	15	232	4649.08	5308.75	3072.9	2162.68	4082.2	1859.32	Rep6	Oligomycin Confined	4_11_15_232_Rep6	101	150	25:15:09	37:30:03	50	44093.9	Split	Split	2	229	229	4_11_15_229_Rep6
4	11	45.6666666666667	15	234	3184.55	5469.34	6490.13	2072.48	4096.42	1975.4	Rep6	Oligomycin Confined	4_11_15_234_Rep6	102	168	25:30:10	42:00:04	67	59394.6	Cosmos	End	1	234	234	4_11_15_234_Rep6
4	11	45.6666666666667	15	237	3384.63	5750.12	5339.5	2152.73	4142.35	1866.81	Rep6	Oligomycin Confined	4_11_15_237_Rep6	105	162	26:15:02	40:30:05	58	51303	Cosmos	Merged	1	237	237	4_11_15_237_Rep6
4	11	45.6666666666667	15	242	3047.29	4345.15	2798.29	2038.74	3893.61	1918.63	Rep6	Oligomycin Confined	4_11_15_242_Rep6	108	162	27:00:00	40:30:05	55	48605.3	Cosmos	Merged	1	242	242	4_11_15_242_Rep6
4	11	45.6666666666667	15	257	2336.72	4359.81	3459.83	1924.66	3854	1762.83	Rep6	Oligomycin Confined	4_11_15_257_Rep6	117	146	29:14:59	36:30:06	30	26106.2	Cosmos	Cosmos	1	257	257	4_11_15_257_Rep6
4	11	45.6666666666667	15	259	2899.47	5056.68	3200.65	2038.13	3965.91	1760.38	Rep6	Oligomycin Confined	4_11_15_259_Rep6	118	168	29:29:59	42:00:04	51	45005.3	Merged	End	1	259	259	4_11_15_259_Rep6
4	11	45.6666666666667	15	261	8502.7	4801.37	2024.49	3088.6	3848.82	1684.79	Rep6	Oligomycin Confined	4_11_15_261_Rep6	118	141	29:29:59	35:15:02	24	20702.9	Cosmos	Cosmos	1	261	261	4_11_15_261_Rep6
4	11	45.6666666666667	15	265	4798.97	7516.33	8632.83	2311.81	4283.15	1971.49	Rep6	Oligomycin Confined	4_11_15_265_Rep6	126	168	31:30:10	42:00:04	43	37794	Cosmos	End	1	265	265	4_11_15_265_Rep6
4	11	45.6666666666667	15	267	3242.03	4778.43	4008.14	2051.64	3875.63	1782.56	Rep6	Oligomycin Confined	4_11_15_267_Rep6	128	168	32:00:03	42:00:04	41	36001	Cosmos	End	1	267	267	4_11_15_267_Rep6
4	11	45.6666666666667	15	270	5591.62	4554.06	1721.23	2242.29	3793.06	1681.82	Rep6	Oligomycin Confined	4_11_15_270_Rep6	129	156	32:15:09	39:00:05	28	24296	Cosmos	Cosmos	1	270	270	4_11_15_270_Rep6
4	11	45.6666666666667	15	271	3368.64	5808.88	5593.21	2058.54	4135.78	1858.67	Rep6	Oligomycin Confined	4_11_15_271_Rep6	129	168	32:15:09	42:00:04	40	35095	Cosmos	End	1	271	271	4_11_15_271_Rep6
4	11	45.6666666666667	15	278	2891.01	5041.2	3432.13	2076.52	3949.08	1804.18	Rep6	Oligomycin Confined	4_11_15_278_Rep6	134	140	33:30:03	35:00:03	7	5400.26	Cosmos	Cosmos	1	278	278	4_11_15_278_Rep6
4	11	45.6666666666667	15	280	2639.73	4933.97	2537.07	1919.65	4004.44	1758.11	Rep6	Oligomycin Confined	4_11_15_280_Rep6	136	150	34:00:00	37:30:03	15	12602.7	Merged	Split	1	280	280	4_11_15_280_Rep6
4	11	45.6666666666667	15	281	2295.1	4290.61	3193.75	1945.79	3843.29	1788.3	Rep6	Oligomycin Confined	4_11_15_281_Rep6	137	140	34:15:01	35:00:03	4	2702.02	Cosmos	Cosmos	1	281	281	4_11_15_281_Rep6
4	11	45.6666666666667	15	282	2439.73	4412.18	3422.83	2080.42	3961.07	2047.16	Rep6	Oligomycin Confined	4_11_15_282_Rep6	137	139	34:15:01	34:45:05	3	1804.16	Cosmos	Cosmos	1	282	282	4_11_15_282_Rep6
4	11	45.6666666666667	15	283	2769.66	4803.01	3592.09	2120.71	3971.78	2140.03	Rep6	Oligomycin Confined	4_11_15_283_Rep6	137	142	34:15:01	35:30:01	6	4500.19	Merged	Merged	1	283	283	4_11_15_283_Rep6
4	11	23	21	1	6686.18	4976.33	1675.37	2775.16	3409.83	1669.11	Rep6	Oligomycin Confined	4_11_21_1_Rep6	0	136	00:00:02	34:00:00	137	122398	Begin	Cosmos	1	1	1	4_11_21_1_Rep6
4	11	23	21	3	4769.49	6122.53	9765.79	2731.61	3704.84	1927.82	Rep6	Oligomycin Confined	4_11_21_3_Rep6	0	99	00:00:02	24:45:07	100	89104.1	Begin	Cosmos	1	3	3	4_11_21_3_Rep6
4	11	23	21	6	6658.19	3474.85	1715.28	2716.45	3344.6	1704.76	Rep6	Oligomycin Confined	4_11_21_6_Rep6	0	135	00:00:02	33:44:58	136	121496	Begin	Split	1	6	6	4_11_21_6_Rep6
4	11	23	21	17	3446.98	4554.51	3742.94	2528.68	3340.67	1721.51	Rep6	Oligomycin Confined	4_11_21_17_Rep6	0	80	00:00:02	20:00:01	81	71998.3	Begin	Cosmos	1	17	17	4_11_21_17_Rep6
4	11	23	21	20	15719.2	5547.07	1782.2	3400.14	3578.62	1859.12	Rep6	Oligomycin Confined	4_11_21_20_Rep6	1	124	00:14:57	31:00:01	124	110704	Cosmos	Merged	1	20	20	4_11_21_20_Rep6
4	11	23	21	25	5259.92	3946.37	1681.18	2482.47	3309.37	1654.12	Rep6	Oligomycin Confined	4_11_21_25_Rep6	6	139	01:30:03	34:45:05	134	119702	Cosmos	Cosmos	1	25	25	4_11_21_25_Rep6
4	11	23	21	32	6419.57	4051.62	1709.7	2579.94	3337.38	1670.75	Rep6	Oligomycin Confined	4_11_21_32_Rep6	14	104	03:30:07	26:00:05	91	80997.7	Cosmos	Cosmos	1	32	32	4_11_21_32_Rep6
4	11	23	21	33	4486.95	3686.48	1635.91	2536.46	3189.03	1617.09	Rep6	Oligomycin Confined	4_11_21_33_Rep6	16	111	04:00:05	27:45:00	96	85495.4	Cosmos	Cosmos	1	33	33	4_11_21_33_Rep6
4	11	23	21	36	3231.98	4436.11	3688.82	2387.58	3374.07	1724.51	Rep6	Oligomycin Confined	4_11_21_36_Rep6	18	107	04:30:04	26:45:01	90	80096.8	Cosmos	Cosmos	1	36	36	4_11_21_36_Rep6
4	11	23	21	39	3926.57	5161.39	6986.81	2496.13	3395.42	1829.74	Rep6	Oligomycin Confined	4_11_21_39_Rep6	21	84	05:14:59	21:00:03	64	56703.6	Cosmos	Merged	1	39	39	4_11_21_39_Rep6
4	11	23	21	44	3968.25	5379.04	5004.32	2454.91	3477.16	1765.76	Rep6	Oligomycin Confined	4_11_21_44_Rep6	26	168	06:30:00	42:00:04	143	127805	Cosmos	End	1	44	44	4_11_21_44_Rep6
4	11	23	21	46	4175.31	4148.46	2670.05	2473.67	3239.81	1661.87	Rep6	Oligomycin Confined	4_11_21_46_Rep6	26	168	06:30:00	42:00:04	143	127805	Cosmos	End	1	46	46	4_11_21_46_Rep6
4	11	23	21	47	5693.13	3550.99	1685.89	2683.9	3364.48	1690.01	Rep6	Oligomycin Confined	4_11_21_47_Rep6	27	121	06:45:06	30:15:03	95	84597.4	Split	Cosmos	2	43	43	4_11_21_43_Rep6
4	11	23	21	55	4998.52	3905.11	1689.52	2654.18	3317.3	1666.27	Rep6	Oligomycin Confined	4_11_21_55_Rep6	34	77	08:30:03	19:15:02	44	38699.3	Merged	Cosmos	1	55	55	4_11_21_55_Rep6
4	11	23	21	56	3374.62	3884.66	2296.61	2464.26	3307.28	1670.62	Rep6	Oligomycin Confined	4_11_21_56_Rep6	34	94	08:30:03	23:30:05	61	54002.2	Cosmos	Cosmos	1	56	56	4_11_21_56_Rep6
4	11	23	21	57	4944.15	6418.69	7311.06	2648.47	3569	1878.3	Rep6	Oligomycin Confined	4_11_21_57_Rep6	34	83	08:30:03	20:45:03	50	44100.8	Cosmos	Cosmos	1	57	57	4_11_21_57_Rep6
4	11	23	21	61	3074.19	4117.12	3190.4	2561.29	3484.82	1714.06	Rep6	Oligomycin Confined	4_11_21_61_Rep6	37	79	09:14:56	19:45:00	43	37804.2	Cosmos	Cosmos	1	61	61	4_11_21_61_Rep6
4	11	23	21	63	4176.44	5491.48	7505.23	2549.13	3520.16	1926.91	Rep6	Oligomycin Confined	4_11_21_63_Rep6	41	87	10:15:07	21:45:03	47	41395.8	Cosmos	Merged	1	63	63	4_11_21_63_Rep6
4	11	23	21	66	2996.38	4017.53	3022.48	2458.46	3357.57	1704.13	Rep6	Oligomycin Confined	4_11_21_66_Rep6	45	130	11:15:04	32:30:10	86	76506	Cosmos	Cosmos	1	66	66	4_11_21_66_Rep6
4	11	23	21	74	2867.11	3847.37	2317.36	2427.41	3295.82	1697.35	Rep6	Oligomycin Confined	4_11_21_74_Rep6	55	70	13:45:00	17:30:04	16	13504.5	Cosmos	Cosmos	1	74	74	4_11_21_74_Rep6
4	11	23	21	76	2861.22	3801.46	2413.03	2416.79	3292.49	1690.67	Rep6	Oligomycin Confined	4_11_21_76_Rep6	62	120	15:30:03	30:00:02	59	52198.4	Cosmos	Cosmos	1	76	76	4_11_21_76_Rep6
4	11	23	21	78	2889	3908.97	2657.65	2458.81	3311.3	1717.35	Rep6	Oligomycin Confined	4_11_21_78_Rep6	68	90	17:00:06	22:30:05	23	19798.5	Cosmos	Cosmos	1	78	78	4_11_21_78_Rep6
4	11	23	21	79	3280.93	4472.86	3916.51	2397.38	3346.36	1757.81	Rep6	Oligomycin Confined	4_11_21_79_Rep6	69	73	17:15:03	18:15:08	5	3604.98	Cosmos	Cosmos	1	79	79	4_11_21_79_Rep6
4	11	23	21	80	3073.3	4082.08	6795.73	2447.92	3444.53	2506.23	Rep6	Oligomycin Confined	4_11_21_80_Rep6	69	70	17:15:03	17:30:04	2	901.04	Cosmos	Cosmos	1	80	80	4_11_21_80_Rep6
4	11	52.6666666666667	28	2	3849.06	6667.09	5275.37	2222.87	4367.48	1851.26	Rep6	Oligomycin Confined	4_11_28_2_Rep6	0	168	00:00:02	42:00:04	169	151202	Begin	End	1	2	2	4_11_28_2_Rep6
4	11	52.6666666666667	28	5	5341.09	4206.55	1753.74	2211.01	3929.31	1682.98	Rep6	Oligomycin Confined	4_11_28_5_Rep6	0	162	00:00:02	40:30:05	163	145803	Begin	Cosmos	1	5	5	4_11_28_5_Rep6
4	11	52.6666666666667	28	8	5453.61	4303.41	1798.03	2088.66	4084.15	1742.55	Rep6	Oligomycin Confined	4_11_28_8_Rep6	0	168	00:00:02	42:00:04	169	151202	Begin	End	1	8	8	4_11_28_8_Rep6
4	11	52.6666666666667	28	9	4961.25	4821.49	2464.02	2519.64	4054.69	1686.8	Rep6	Oligomycin Confined	4_11_28_9_Rep6	0	167	00:00:02	41:45:02	168	150299	Begin	Cosmos	1	9	9	4_11_28_9_Rep6
4	11	52.6666666666667	28	15	5668.82	4833.64	1822.27	2218.48	4042.24	1719.4	Rep6	Oligomycin Confined	4_11_28_15_Rep6	0	168	00:00:02	42:00:04	169	151202	Begin	End	1	15	15	4_11_28_15_Rep6
4	11	52.6666666666667	28	18	5811.77	6104.92	1819.32	2795.77	4412.33	1713.53	Rep6	Oligomycin Confined	4_11_28_18_Rep6	0	161	00:00:02	40:15:01	162	144899	Begin	Cosmos	1	18	18	4_11_28_18_Rep6
4	11	52.6666666666667	28	33	3428.26	4775.74	1830.14	1992.77	4091.04	1721.15	Rep6	Oligomycin Confined	4_11_28_33_Rep6	10	163	02:30:04	40:45:03	154	137699	Cosmos	Cosmos	1	33	33	4_11_28_33_Rep6
4	11	52.6666666666667	28	37	3803.64	6372.19	10505.9	2077.94	4385.96	1983.8	Rep6	Oligomycin Confined	4_11_28_37_Rep6	14	168	03:30:07	42:00:04	155	138597	Split	End	2	24	24	4_11_28_24_Rep6
4	11	52.6666666666667	28	46	3789.7	6441.39	4571.38	2071.91	4233.45	1833.94	Rep6	Oligomycin Confined	4_11_28_46_Rep6	20	168	05:00:03	42:00:04	149	133201	Cosmos	End	1	46	46	4_11_28_46_Rep6
4	11	52.6666666666667	28	68	5345.06	5572.13	3256.75	2270.36	4169.23	1776.8	Rep6	Oligomycin Confined	4_11_28_68_Rep6	63	168	15:45:06	42:00:04	106	94498.7	Merged	End	1	68	68	4_11_28_68_Rep6
4	11	52.6666666666667	28	74	6989.99	4983.18	1878.02	2380.06	4051.86	1692.79	Rep6	Oligomycin Confined	4_11_28_74_Rep6	74	168	18:30:08	42:00:04	95	84596.6	Split	End	4	64	53	4_11_28_64_Rep6
4	11	52.6666666666667	28	86	3663.42	4789.53	3468.27	2207.89	4117.7	1780.04	Rep6	Oligomycin Confined	4_11_28_86_Rep6	114	168	28:30:05	42:00:04	55	48599.7	Split	End	2	36	36	4_11_28_36_Rep6
4	11	52.6666666666667	28	90	2600.14	4865.69	3051.06	1954.93	4110.12	1776.14	Rep6	Oligomycin Confined	4_11_28_90_Rep6	122	161	30:30:04	40:15:01	40	35097.2	Cosmos	Cosmos	1	90	90	4_11_28_90_Rep6
4	11	52.6666666666667	28	92	3576.74	5857.15	4300.54	2110.27	4254.99	1808.87	Rep6	Oligomycin Confined	4_11_28_92_Rep6	129	168	32:15:09	42:00:04	40	35095	Cosmos	End	1	92	92	4_11_28_92_Rep6
4	11	52.6666666666667	28	99	3451.66	5980.12	3805.43	2128.69	4234.93	1797.83	Rep6	Oligomycin Confined	4_11_28_99_Rep6	149	168	37:15:01	42:00:04	20	17102.9	Cosmos	End	1	99	99	4_11_28_99_Rep6
4	11	43.3333333333333	23	4	5137.72	4013.26	1681.15	2180.16	3663.57	1665.84	Rep6	Oligomycin Confined	4_11_23_4_Rep6	0	143	00:00:02	35:44:57	144	128694	Begin	Cosmos	1	4	4	4_11_23_4_Rep6
4	11	43.3333333333333	23	6	5430.04	8207.3	9331.75	2282.48	4293.22	1922.34	Rep6	Oligomycin Confined	4_11_23_6_Rep6	0	168	00:00:02	42:00:04	169	151202	Begin	End	1	6	6	4_11_23_6_Rep6
4	11	43.3333333333333	23	11	2998.79	5259.68	2994.72	2032.62	4022.78	1741.09	Rep6	Oligomycin Confined	4_11_23_11_Rep6	0	132	00:00:02	33:00:05	133	118803	Begin	Cosmos	1	11	11	4_11_23_11_Rep6
4	11	43.3333333333333	23	12	5334.8	5168.19	2097.7	2280.03	3993.16	1731.95	Rep6	Oligomycin Confined	4_11_23_12_Rep6	0	148	00:00:02	37:00:07	149	133204	Begin	Split	1	12	12	4_11_23_12_Rep6
4	11	43.3333333333333	23	13	7126.74	6207.2	2257.32	2396.93	4107.11	1745.09	Rep6	Oligomycin Confined	4_11_23_13_Rep6	0	165	00:00:02	41:15:06	166	148503	Begin	Cosmos	1	13	13	4_11_23_13_Rep6
4	11	43.3333333333333	23	15	4720.93	5251.03	1865.8	2275.81	3928.93	1692.39	Rep6	Oligomycin Confined	4_11_23_15_Rep6	0	140	00:00:02	35:00:03	141	126000	Begin	Split	1	15	15	4_11_23_15_Rep6
4	11	43.3333333333333	23	16	6791.81	5121.47	1945.14	2713.72	3897.44	1680.77	Rep6	Oligomycin Confined	4_11_23_16_Rep6	0	140	00:00:02	35:00:03	141	126000	Begin	Cosmos	1	16	16	4_11_23_16_Rep6
4	11	43.3333333333333	23	17	3764.69	5178.16	1746.61	2250.25	4066.22	1863.36	Rep6	Oligomycin Confined	4_11_23_17_Rep6	0	145	00:00:02	36:15:04	146	130502	Begin	Cosmos	1	17	17	4_11_23_17_Rep6
4	11	43.3333333333333	23	20	3284.16	5453.43	4821.48	2093.72	3846.82	1811.74	Rep6	Oligomycin Confined	4_11_23_20_Rep6	0	155	00:00:02	38:45:07	156	139504	Begin	Cosmos	1	20	20	4_11_23_20_Rep6
4	11	43.3333333333333	23	30	3440.85	4773.71	1697.96	2066.25	3866.4	1685.48	Rep6	Oligomycin Confined	4_11_23_30_Rep6	6	160	01:30:03	40:00:04	155	138601	Cosmos	Cosmos	1	30	30	4_11_23_30_Rep6
4	11	43.3333333333333	23	33	4547.42	4951.71	2233.85	2277.08	3989.88	1784.46	Rep6	Oligomycin Confined	4_11_23_33_Rep6	7	154	01:45:04	38:30:03	148	132299	Split	Cosmos	2	2	2	4_11_23_2_Rep6
4	11	43.3333333333333	23	34	3152.38	5386.94	3897.13	2203.56	4091.21	1786.44	Rep6	Oligomycin Confined	4_11_23_34_Rep6	7	131	01:45:04	32:45:05	125	111601	Cosmos	Cosmos	1	34	34	4_11_23_34_Rep6
4	11	43.3333333333333	23	38	3989.21	6428.37	5554.73	2103.26	3976.63	1794.54	Rep6	Oligomycin Confined	4_11_23_38_Rep6	11	168	02:45:03	42:00:04	158	141301	Cosmos	End	1	38	38	4_11_23_38_Rep6
4	11	43.3333333333333	23	39	6336.12	5067.72	1757.16	2168.67	3926.98	1717.42	Rep6	Oligomycin Confined	4_11_23_39_Rep6	11	168	02:45:03	42:00:04	158	141301	Cosmos	End	1	39	39	4_11_23_39_Rep6
4	11	43.3333333333333	23	46	4260.6	5694.97	1739.91	2100.81	3926.22	1694.07	Rep6	Oligomycin Confined	4_11_23_46_Rep6	16	168	04:00:05	42:00:04	153	136799	Cosmos	End	1	46	46	4_11_23_46_Rep6
4	11	43.3333333333333	23	49	3123.31	5334.99	5334.85	1978.18	3908.1	1803.09	Rep6	Oligomycin Confined	4_11_23_49_Rep6	20	168	05:00:03	42:00:04	149	133201	Cosmos	End	1	49	49	4_11_23_49_Rep6
4	11	43.3333333333333	23	54	6757.84	5364.1	1724.91	2397.65	3979.99	1692.99	Rep6	Oligomycin Confined	4_11_23_54_Rep6	30	155	07:29:58	38:45:07	126	112508	Split	Cosmos	2	52	52	4_11_23_52_Rep6
4	11	43.3333333333333	23	55	5924.44	8785.55	7208.05	2386.35	4373.06	1891.13	Rep6	Oligomycin Confined	4_11_23_55_Rep6	30	168	07:29:58	42:00:04	139	124206	Split	End	2	52	52	4_11_23_52_Rep6
4	11	43.3333333333333	23	67	9228.51	5092.73	1802.1	2587.84	3974.73	1717.08	Rep6	Oligomycin Confined	4_11_23_67_Rep6	41	168	10:15:07	42:00:04	128	114297	Cosmos	End	1	67	67	4_11_23_67_Rep6
4	11	43.3333333333333	23	74	4142.22	5511.84	1805.79	2250.87	4004.31	1700.63	Rep6	Oligomycin Confined	4_11_23_74_Rep6	48	168	12:00:01	42:00:04	121	108004	Cosmos	End	1	74	74	4_11_23_74_Rep6
4	11	43.3333333333333	23	79	9236.09	5350.05	2101.7	2672.49	4029.55	1733.66	Rep6	Oligomycin Confined	4_11_23_79_Rep6	53	165	13:15:04	41:15:06	113	100802	Cosmos	Cosmos	1	79	79	4_11_23_79_Rep6
4	11	43.3333333333333	23	88	5002.02	4905.03	2216.86	2193	3860.64	1687.63	Rep6	Oligomycin Confined	4_11_23_88_Rep6	65	168	16:14:57	42:00:04	104	92707.5	Split	End	3	85	1	4_11_23_85_Rep6
4	11	43.3333333333333	23	104	2563.57	4518.48	3309.01	2033.73	3813.25	1904.33	Rep6	Oligomycin Confined	4_11_23_104_Rep6	85	143	21:15:06	35:44:57	59	52191	Cosmos	Cosmos	1	104	104	4_11_23_104_Rep6
4	11	43.3333333333333	23	109	6031.7	5555.71	1700.36	2540.11	3917.94	1663.16	Rep6	Oligomycin Confined	4_11_23_109_Rep6	93	144	23:15:05	35:59:59	52	45894.2	Cosmos	Cosmos	1	109	109	4_11_23_109_Rep6
4	11	43.3333333333333	23	113	3558.11	5483.56	7001.07	2165.75	3981.03	1939.75	Rep6	Oligomycin Confined	4_11_23_113_Rep6	100	142	25:00:09	35:30:01	43	37791.6	Split	Cosmos	2	98	98	4_11_23_98_Rep6
4	11	43.3333333333333	23	116	3462.52	5594.86	5993.31	2208.04	4049.25	1939.67	Rep6	Oligomycin Confined	4_11_23_116_Rep6	103	137	25:45:05	34:15:01	35	30595.6	Split	Merged	3	114	98	4_11_23_114_Rep6
4	11	43.3333333333333	23	117	3467.7	5507.81	6956.22	2139.04	3904.1	1918.92	Rep6	Oligomycin Confined	4_11_23_117_Rep6	103	137	25:45:05	34:15:01	35	30595.6	Split	Merged	3	114	98	4_11_23_114_Rep6
4	11	43.3333333333333	23	118	3399.14	5454.52	4826.32	2101.93	3757.74	1757.42	Rep6	Oligomycin Confined	4_11_23_118_Rep6	104	147	26:00:05	36:45:05	44	38699.6	Cosmos	Cosmos	1	118	118	4_11_23_118_Rep6
4	11	43.3333333333333	23	121	8496.82	6068.98	2944.67	3052.58	4616.63	3283.52	Rep6	Oligomycin Confined	4_11_23_121_Rep6	114	168	28:30:05	42:00:04	55	48599.7	Split	End	2	119	119	4_11_23_119_Rep6
4	11	43.3333333333333	23	123	3829.01	6127.65	7032.16	2158.55	3957.79	1892.31	Rep6	Oligomycin Confined	4_11_23_123_Rep6	116	153	29:00:04	38:15:03	38	33299.5	Cosmos	Cosmos	1	123	123	4_11_23_123_Rep6
4	11	43.3333333333333	23	124	3743.86	6093.13	4228.67	2086.29	3957.25	1754.28	Rep6	Oligomycin Confined	4_11_23_124_Rep6	117	143	29:14:59	35:44:57	27	23397.3	Cosmos	Merged	1	124	124	4_11_23_124_Rep6
4	11	43.3333333333333	23	128	2641.7	4762.51	4601.83	1958.29	3914.02	1788.07	Rep6	Oligomycin Confined	4_11_23_128_Rep6	125	132	31:15:06	33:00:05	8	6298.98	Cosmos	Cosmos	1	128	128	4_11_23_128_Rep6
4	11	43.3333333333333	23	129	5042.91	4812.4	1741.82	2326.17	3959.7	1716.9	Rep6	Oligomycin Confined	4_11_23_129_Rep6	126	130	31:30:10	32:30:10	5	3599.86	Split	Cosmos	2	14	14	4_11_23_14_Rep6
4	11	43.3333333333333	23	130	3329.62	4638.16	1668.76	2197.88	3988.42	1669.07	Rep6	Oligomycin Confined	4_11_23_130_Rep6	129	133	32:15:09	33:14:57	5	3588.07	Cosmos	Cosmos	1	130	130	4_11_23_130_Rep6
4	11	30.3333333333333	25	1	5843.44	4528.74	1683.21	2422.11	3492.69	1646.63	Rep6	Oligomycin Confined	4_11_25_1_Rep6	0	105	00:00:02	26:15:02	106	94499.5	Begin	Cosmos	1	1	1	4_11_25_1_Rep6
4	11	30.3333333333333	25	5	4940.15	6610.77	19962.6	2413.83	3862	2336.32	Rep6	Oligomycin Confined	4_11_25_5_Rep6	0	168	00:00:02	42:00:04	169	151202	Begin	End	1	5	5	4_11_25_5_Rep6
4	11	30.3333333333333	25	8	4575.18	6814.39	5702.37	2280.2	3825.34	1804.06	Rep6	Oligomycin Confined	4_11_25_8_Rep6	0	166	00:00:02	41:30:06	167	149403	Begin	Cosmos	1	8	8	4_11_25_8_Rep6
4	11	30.3333333333333	25	10	5243.18	4732.35	1661.97	2301.39	3453.85	1624.3	Rep6	Oligomycin Confined	4_11_25_10_Rep6	0	168	00:00:02	42:00:04	169	151202	Begin	End	1	10	10	4_11_25_10_Rep6
4	11	30.3333333333333	25	12	5287.67	7463.51	14233.5	2392.37	3945.63	2097.88	Rep6	Oligomycin Confined	4_11_25_12_Rep6	0	168	00:00:02	42:00:04	169	151202	Begin	End	1	12	12	4_11_25_12_Rep6
4	11	30.3333333333333	25	13	6821.71	5979.27	1694.75	2421.85	3626.46	1671.36	Rep6	Oligomycin Confined	4_11_25_13_Rep6	0	168	00:00:02	42:00:04	169	151202	Begin	End	1	13	13	4_11_25_13_Rep6
4	11	30.3333333333333	25	14	3292.74	3655.14	1705.37	2161.89	3464.07	1689.25	Rep6	Oligomycin Confined	4_11_25_14_Rep6	0	102	00:00:02	25:30:10	103	91807.2	Begin	Cosmos	1	14	14	4_11_25_14_Rep6
4	11	30.3333333333333	25	15	3087.78	3804.42	1686.61	2278.36	3468.9	1656.22	Rep6	Oligomycin Confined	4_11_25_15_Rep6	0	95	00:00:02	23:45:05	96	85502.1	Begin	Cosmos	1	15	15	4_11_25_15_Rep6
4	11	30.3333333333333	25	29	4684.37	4187.91	1703.62	2172.53	3542.43	1680.16	Rep6	Oligomycin Confined	4_11_25_29_Rep6	14	137	03:30:07	34:15:01	124	110694	Cosmos	Cosmos	1	29	29	4_11_25_29_Rep6
4	11	30.3333333333333	25	30	2729.33	4241.91	3113.51	2163.8	3503.66	1704.5	Rep6	Oligomycin Confined	4_11_25_30_Rep6	15	94	03:45:06	23:30:05	80	71098.6	Cosmos	Cosmos	1	30	30	4_11_25_30_Rep6
4	11	30.3333333333333	25	34	2808.46	4374.83	2752.79	2216.74	3598.36	1711.82	Rep6	Oligomycin Confined	4_11_25_34_Rep6	21	96	05:14:59	23:59:59	76	67500.3	Cosmos	Cosmos	1	34	34	4_11_25_34_Rep6
4	11	30.3333333333333	25	36	4798.56	6903.53	9068.12	2448.82	3901.14	1991.08	Rep6	Oligomycin Confined	4_11_25_36_Rep6	24	150	06:00:01	37:30:03	127	113402	Split	Cosmos	2	35	35	4_11_25_35_Rep6
4	11	30.3333333333333	25	40	3632.72	4260.19	2712.92	2244.56	3621.19	1737.48	Rep6	Oligomycin Confined	4_11_25_40_Rep6	28	121	07:00:05	30:15:03	94	83698.4	Cosmos	Cosmos	1	40	40	4_11_25_40_Rep6
4	11	30.3333333333333	25	41	3362.86	4197.45	2576.49	2134.31	3545.32	1707.32	Rep6	Oligomycin Confined	4_11_25_41_Rep6	30	104	07:29:58	26:00:05	75	66606.6	Cosmos	Cosmos	1	41	41	4_11_25_41_Rep6
4	11	30.3333333333333	25	42	4846.75	4541.33	1746.01	2288.94	3534.18	1673.96	Rep6	Oligomycin Confined	4_11_25_42_Rep6	30	164	07:29:58	41:00:00	135	120602	Cosmos	Cosmos	1	42	42	4_11_25_42_Rep6
4	11	30.3333333333333	25	44	5140.9	7176.89	14541.8	2373.71	3905.55	2138.95	Rep6	Oligomycin Confined	4_11_25_44_Rep6	35	128	08:44:59	32:00:03	94	83704	Cosmos	Merged	1	44	44	4_11_25_44_Rep6
4	11	30.3333333333333	25	46	5375.33	4935.37	1765.13	2452.01	3729.96	1777.85	Rep6	Oligomycin Confined	4_11_25_46_Rep6	46	159	11:30:02	39:45:01	114	101699	Cosmos	Cosmos	1	46	46	4_11_25_46_Rep6
4	11	30.3333333333333	25	51	3992.4	3974.57	1690.61	2154.9	3489.95	1668.04	Rep6	Oligomycin Confined	4_11_25_51_Rep6	51	147	12:44:59	36:45:05	97	86405.4	Cosmos	Cosmos	1	51	51	4_11_25_51_Rep6
4	11	30.3333333333333	25	56	3368.93	3934.27	1929.62	2183.76	3521.64	1684.28	Rep6	Oligomycin Confined	4_11_25_56_Rep6	67	153	16:45:02	38:15:03	87	77401.3	Cosmos	Split	1	56	56	4_11_25_56_Rep6
4	11	30.3333333333333	25	57	3945.25	4134.97	1878.01	2279.74	3602.8	1701.21	Rep6	Oligomycin Confined	4_11_25_57_Rep6	67	111	16:45:02	27:45:00	45	39598.7	Split	Cosmos	2	33	33	4_11_25_33_Rep6
4	11	30.3333333333333	25	58	3810.8	4178.83	1773.85	2294.84	3605.72	1714.36	Rep6	Oligomycin Confined	4_11_25_58_Rep6	67	112	16:45:02	28:00:00	46	40498.2	Split	Split	2	33	33	4_11_25_33_Rep6
4	11	30.3333333333333	25	59	4713.62	6738.08	10270.1	2453.8	3944.76	1996.82	Rep6	Oligomycin Confined	4_11_25_59_Rep6	69	153	17:15:03	38:15:03	85	75599.8	Cosmos	Cosmos	1	59	59	4_11_25_59_Rep6
4	11	30.3333333333333	25	63	3903.81	5647.77	8311.22	2310.95	3707.59	1969.93	Rep6	Oligomycin Confined	4_11_25_63_Rep6	82	168	20:30:02	42:00:04	87	77402.4	Split	End	2	60	60	4_11_25_60_Rep6
4	11	30.3333333333333	25	64	5868.8	4602.92	1941.85	2507.29	3614.37	1712.61	Rep6	Oligomycin Confined	4_11_25_64_Rep6	82	135	20:30:02	33:44:58	54	47696.1	Split	Cosmos	2	60	60	4_11_25_60_Rep6
4	11	30.3333333333333	25	66	2547.97	3836.98	2508.36	2098.19	3350	1685.6	Rep6	Oligomycin Confined	4_11_25_66_Rep6	91	120	22:45:02	30:00:02	30	26099.4	Cosmos	Cosmos	1	66	66	4_11_25_66_Rep6
4	11	33.6666666666667	10	3	4643.38	3902.2	1713.64	2259.24	3535.03	1678.16	Rep6	Oligomycin Confined	4_11_10_3_Rep6	0	147	00:00:02	36:45:05	148	132302	Begin	Cosmos	1	3	3	4_11_10_3_Rep6
4	11	33.6666666666667	10	7	3580.7	5654.78	6197.01	2140.3	3811.49	1835.27	Rep6	Oligomycin Confined	4_11_10_7_Rep6	0	116	00:00:02	29:00:04	117	104401	Begin	Cosmos	1	7	7	4_11_10_7_Rep6
4	11	33.6666666666667	10	9	9020.46	6345.29	2088.09	3024.79	4068.85	1715.73	Rep6	Oligomycin Confined	4_11_10_9_Rep6	0	142	00:00:02	35:30:01	143	127799	Begin	Merged	1	9	9	4_11_10_9_Rep6
4	11	33.6666666666667	10	10	6016.34	4083.13	1725.08	2374.73	3651.8	1938.89	Rep6	Oligomycin Confined	4_11_10_10_Rep6	0	160	00:00:02	40:00:04	161	144002	Begin	Split	1	10	10	4_11_10_10_Rep6
4	11	33.6666666666667	10	15	2980.25	3832.81	1914.88	2032.93	3549.15	1689.39	Rep6	Oligomycin Confined	4_11_10_15_Rep6	0	117	00:00:02	29:14:59	118	105297	Begin	Cosmos	1	15	15	4_11_10_15_Rep6
4	11	33.6666666666667	10	17	7125.56	4590.75	1893.97	2462.44	3644.88	1697.54	Rep6	Oligomycin Confined	4_11_10_17_Rep6	0	168	00:00:02	42:00:04	169	151202	Begin	End	1	17	17	4_11_10_17_Rep6
4	11	33.6666666666667	10	22	4446.34	3759.76	1702.77	2161.54	3554.96	1690.57	Rep6	Oligomycin Confined	4_11_10_22_Rep6	1	136	00:14:57	34:00:00	136	121503	Cosmos	Cosmos	1	22	22	4_11_10_22_Rep6
4	11	33.6666666666667	10	23	3618.04	5503.75	6174.52	2158.01	3700.49	1800.84	Rep6	Oligomycin Confined	4_11_10_23_Rep6	1	168	00:14:57	42:00:04	168	150307	Cosmos	End	1	23	23	4_11_10_23_Rep6
4	11	33.6666666666667	10	25	5064.04	7345.13	13703.8	2350.58	4066.53	2098.62	Rep6	Oligomycin Confined	4_11_10_25_Rep6	2	142	00:29:59	35:30:01	141	126002	Cosmos	Merged	1	25	25	4_11_10_25_Rep6
4	11	33.6666666666667	10	30	4537.87	4251.54	1700.77	2226.77	3662.31	1694.51	Rep6	Oligomycin Confined	4_11_10_30_Rep6	5	116	01:15:01	29:00:04	112	99902.2	Cosmos	Cosmos	1	30	30	4_11_10_30_Rep6
4	11	33.6666666666667	10	31	10990.8	6346.22	1760.74	2927.74	3953.52	1715.2	Rep6	Oligomycin Confined	4_11_10_31_Rep6	7	168	01:45:04	42:00:04	162	144900	Merged	End	1	31	31	4_11_10_31_Rep6
4	11	33.6666666666667	10	37	5567.91	4984.88	1707.64	2191.51	3655.95	1685.58	Rep6	Oligomycin Confined	4_11_10_37_Rep6	11	159	02:45:03	39:45:01	149	133198	Cosmos	Cosmos	1	37	37	4_11_10_37_Rep6
4	11	33.6666666666667	10	44	6076.27	4234.8	1803.77	2423.51	3648.26	1700.7	Rep6	Oligomycin Confined	4_11_10_44_Rep6	18	131	04:30:04	32:45:05	114	101701	Cosmos	Cosmos	1	44	44	4_11_10_44_Rep6
4	11	33.6666666666667	10	49	10292	4812.23	2121.68	2785.37	3776.18	1763.17	Rep6	Oligomycin Confined	4_11_10_49_Rep6	20	154	05:00:03	38:30:03	135	120601	Split	Merged	2	43	43	4_11_10_43_Rep6
4	11	33.6666666666667	10	56	5937.59	4514.03	4020.91	2337.94	3591.09	1744.8	Rep6	Oligomycin Confined	4_11_10_56_Rep6	23	131	05:44:58	32:45:05	109	97206.5	Cosmos	Cosmos	1	56	56	4_11_10_56_Rep6
4	11	33.6666666666667	10	57	3763.45	5810.23	5180.93	2233.37	3787.09	1817.9	Rep6	Oligomycin Confined	4_11_10_57_Rep6	26	149	06:30:00	37:15:01	124	110702	Cosmos	Cosmos	1	57	57	4_11_10_57_Rep6
4	11	33.6666666666667	10	77	4041.51	5998.84	9636.96	2395.09	4083.02	1978.81	Rep6	Oligomycin Confined	4_11_10_77_Rep6	39	134	09:45:04	33:30:03	96	85498.7	Cosmos	Cosmos	1	77	77	4_11_10_77_Rep6
4	11	33.6666666666667	10	78	27338.9	6107.02	9010.48	5202.04	5479.54	13040.3	Rep6	Oligomycin Confined	4_11_10_78_Rep6	39	168	09:45:04	42:00:04	130	116100	Merged	End	1	78	78	4_11_10_78_Rep6
4	11	33.6666666666667	10	86	3396.35	4290.56	2753.68	2113.52	3601.46	1722.27	Rep6	Oligomycin Confined	4_11_10_86_Rep6	49	128	12:15:05	32:00:03	80	71098.4	Cosmos	Cosmos	1	86	86	4_11_10_86_Rep6
4	11	33.6666666666667	10	91	2883.42	4479.01	3019.88	2058.9	3557.82	1707.06	Rep6	Oligomycin Confined	4_11_10_91_Rep6	54	129	13:30:02	32:15:09	76	67506.8	Cosmos	Cosmos	1	91	91	4_11_10_91_Rep6
4	11	33.6666666666667	10	97	8146.8	4555.37	1692.37	2382.37	3500.01	1673.45	Rep6	Oligomycin Confined	4_11_10_97_Rep6	59	155	14:44:57	38:45:07	97	86409.4	Cosmos	Merged	1	97	97	4_11_10_97_Rep6
4	11	33.6666666666667	10	102	6405.82	6625.93	3090.52	2467.2	3862.53	1733.18	Rep6	Oligomycin Confined	4_11_10_102_Rep6	64	149	16:00:05	37:15:01	86	76495.9	Cosmos	Cosmos	1	102	102	4_11_10_102_Rep6
4	11	33.6666666666667	10	103	6702.95	4101.59	1720.42	2390.77	3609.27	1693.27	Rep6	Oligomycin Confined	4_11_10_103_Rep6	65	142	16:14:57	35:30:01	78	69304.2	Merged	Cosmos	1	103	103	4_11_10_103_Rep6
4	11	33.6666666666667	10	110	4039.67	6243.55	5278.18	2226.17	3940.17	1816.41	Rep6	Oligomycin Confined	4_11_10_110_Rep6	73	140	18:15:08	35:00:03	68	60294.6	Cosmos	Cosmos	1	110	110	4_11_10_110_Rep6
4	11	33.6666666666667	10	111	3408.8	4165.07	2323.05	2096.11	3614.1	1715.94	Rep6	Oligomycin Confined	4_11_10_111_Rep6	74	115	18:30:08	28:45:01	42	36893.7	Split	Cosmos	2	83	83	4_11_10_83_Rep6
4	11	33.6666666666667	10	112	3195.34	4248.64	3123.28	2090.1	3597.43	1734.26	Rep6	Oligomycin Confined	4_11_10_112_Rep6	74	117	18:30:08	29:14:59	44	38691.6	Split	Split	2	83	83	4_11_10_83_Rep6
4	11	33.6666666666667	10	114	3225.78	5149.46	6341.09	2081.68	3691.07	1852.9	Rep6	Oligomycin Confined	4_11_10_114_Rep6	76	135	18:59:58	33:44:58	60	53100.3	Cosmos	Cosmos	1	114	114	4_11_10_114_Rep6
4	11	33.6666666666667	10	115	6388.19	3566.93	1728.51	2314.65	3533.76	1691.59	Rep6	Oligomycin Confined	4_11_10_115_Rep6	78	168	19:29:59	42:00:04	91	81005.3	Split	End	2	113	113	4_11_10_113_Rep6
4	11	33.6666666666667	10	116	4595.4	4307.05	1776.04	2335.13	3626.95	1686.91	Rep6	Oligomycin Confined	4_11_10_116_Rep6	78	129	19:29:59	32:15:09	52	45910.2	Split	Cosmos	2	113	113	4_11_10_113_Rep6
4	11	33.6666666666667	10	117	5071.23	4338.6	1828.95	2238.11	3615.33	1689.34	Rep6	Oligomycin Confined	4_11_10_117_Rep6	79	162	19:45:00	40:30:05	84	74704.8	Cosmos	Cosmos	1	117	117	4_11_10_117_Rep6
4	11	33.6666666666667	10	120	8480.11	4685.88	1695.6	2590.55	3593.83	1660.56	Rep6	Oligomycin Confined	4_11_10_120_Rep6	90	148	22:30:05	37:00:07	59	52202.1	Cosmos	Cosmos	1	120	120	4_11_10_120_Rep6
4	11	33.6666666666667	10	121	4747.48	4933.04	7711.66	2287.82	3625.38	1872.24	Rep6	Oligomycin Confined	4_11_10_121_Rep6	91	155	22:45:02	38:45:07	65	57604.6	Cosmos	Merged	1	121	121	4_11_10_121_Rep6
4	11	33.6666666666667	10	123	4074.73	3796.65	1704.01	2461.15	3598.71	1687.8	Rep6	Oligomycin Confined	4_11_10_123_Rep6	98	134	24:30:00	33:30:03	37	32402.7	Cosmos	Cosmos	1	123	123	4_11_10_123_Rep6
4	11	33.6666666666667	10	124	2832.26	4528.07	3381.27	2143.26	3597.49	1779.73	Rep6	Oligomycin Confined	4_11_10_124_Rep6	100	107	25:00:09	26:45:01	8	6291.69	Cosmos	Cosmos	1	124	124	4_11_10_124_Rep6
4	11	33.6666666666667	10	125	5354.65	5420.19	2820.9	2429.71	3662.18	1674.32	Rep6	Oligomycin Confined	4_11_10_125_Rep6	101	103	25:15:09	25:45:05	3	1796.23	Split	Merged	2	119	119	4_11_10_119_Rep6
4	11	33.6666666666667	10	126	7963.4	3690.39	1752.74	2583.28	3485.88	1636.95	Rep6	Oligomycin Confined	4_11_10_126_Rep6	101	103	25:15:09	25:45:05	3	1796.23	Split	Merged	2	119	119	4_11_10_119_Rep6
4	11	32	21	1	6755.54	5577.78	1704.21	2536.21	3702.75	1684.74	Rep6	Oligomycin Confined	4_11_21_1_Rep6	0	136	00:00:02	34:00:00	137	122398	Begin	Cosmos	1	1	1	4_11_21_1_Rep6
4	11	32	21	3	4648.36	6638.9	10490.4	2426.36	3979.95	1976.6	Rep6	Oligomycin Confined	4_11_21_3_Rep6	0	99	00:00:02	24:45:07	100	89104.1	Begin	Cosmos	1	3	3	4_11_21_3_Rep6
4	11	32	21	6	5197.84	3872.67	1734.93	2279.58	3579.15	1715.22	Rep6	Oligomycin Confined	4_11_21_6_Rep6	0	135	00:00:02	33:44:58	136	121496	Begin	Split	1	6	6	4_11_21_6_Rep6
4	11	32	21	20	16859.3	6153.21	2223.01	3281.93	3849.69	1852.7	Rep6	Oligomycin Confined	4_11_21_20_Rep6	1	124	00:14:57	31:00:01	124	110704	Cosmos	Merged	1	20	20	4_11_21_20_Rep6
4	11	32	21	25	5573.01	4415.55	1722.15	2290.83	3615.18	1743.5	Rep6	Oligomycin Confined	4_11_21_25_Rep6	6	139	01:30:03	34:45:05	134	119702	Cosmos	Cosmos	1	25	25	4_11_21_25_Rep6
4	11	32	21	32	3917.21	3884.4	1753.01	2302.09	3578.64	1697.57	Rep6	Oligomycin Confined	4_11_21_32_Rep6	14	104	03:30:07	26:00:05	91	80997.7	Cosmos	Cosmos	1	32	32	4_11_21_32_Rep6
4	11	32	21	33	4306.62	3976.48	1656.36	2211.08	3407.24	1630.26	Rep6	Oligomycin Confined	4_11_21_33_Rep6	16	111	04:00:05	27:45:00	96	85495.4	Cosmos	Cosmos	1	33	33	4_11_21_33_Rep6
4	11	32	21	36	2811.45	4571.26	3551.89	2084.15	3665.69	1744.8	Rep6	Oligomycin Confined	4_11_21_36_Rep6	18	107	04:30:04	26:45:01	90	80096.8	Cosmos	Cosmos	1	36	36	4_11_21_36_Rep6
4	11	32	21	44	3891.62	5984.14	5743.37	2135.32	3744.23	1850.28	Rep6	Oligomycin Confined	4_11_21_44_Rep6	26	168	06:30:00	42:00:04	143	127805	Cosmos	End	1	44	44	4_11_21_44_Rep6
4	11	32	21	46	4123.3	4300.91	2271.77	2193.66	3487.42	1668.02	Rep6	Oligomycin Confined	4_11_21_46_Rep6	26	168	06:30:00	42:00:04	143	127805	Cosmos	End	1	46	46	4_11_21_46_Rep6
4	11	32	21	47	5002.16	3895.09	1715.23	2364.65	3660.54	1765.97	Rep6	Oligomycin Confined	4_11_21_47_Rep6	27	121	06:45:06	30:15:03	95	84597.4	Split	Cosmos	2	43	43	4_11_21_43_Rep6
4	11	32	21	66	2693.15	4267.16	3274.36	2127.92	3581.89	1723.54	Rep6	Oligomycin Confined	4_11_21_66_Rep6	45	130	11:15:04	32:30:10	86	76506	Cosmos	Cosmos	1	66	66	4_11_21_66_Rep6
4	11	32	21	76	2795.35	4076.24	2625.93	2098.91	3512.41	1715.87	Rep6	Oligomycin Confined	4_11_21_76_Rep6	62	120	15:30:03	30:00:02	59	52198.4	Cosmos	Cosmos	1	76	76	4_11_21_76_Rep6
4	11	32	21	82	4030.58	6127.03	4469.33	2282	3757.07	1915.99	Rep6	Oligomycin Confined	4_11_21_82_Rep6	72	146	18:00:03	36:30:06	75	66602.6	Cosmos	Cosmos	1	82	82	4_11_21_82_Rep6
4	11	32	21	94	2660.18	4310.1	3668.79	2043.31	3545.57	1772.12	Rep6	Oligomycin Confined	4_11_21_94_Rep6	86	102	21:30:05	25:30:10	17	14404.5	Cosmos	Cosmos	1	94	94	4_11_21_94_Rep6
4	11	32	21	95	2792.34	4271.03	2634.19	2057.41	3637.01	1722.3	Rep6	Oligomycin Confined	4_11_21_95_Rep6	88	138	21:59:59	34:30:01	51	45001.9	Cosmos	Cosmos	1	95	95	4_11_21_95_Rep6
4	11	32	21	100	7262.5	3552.17	1684.7	2439.42	3384.12	1648.38	Rep6	Oligomycin Confined	4_11_21_100_Rep6	92	99	23:00:04	24:45:07	8	6302.87	Cosmos	Cosmos	1	100	100	4_11_21_100_Rep6
4	11	32	21	101	3750.15	4468.29	3603.92	2198.45	3544.46	1785.06	Rep6	Oligomycin Confined	4_11_21_101_Rep6	93	168	23:15:05	42:00:04	76	67499.6	Split	End	2	97	97	4_11_21_97_Rep6
4	11	32	21	102	4400.79	6313.41	7522.54	2401.03	3895.34	2033.75	Rep6	Oligomycin Confined	4_11_21_102_Rep6	93	168	23:15:05	42:00:04	76	67499.6	Split	End	2	97	97	4_11_21_97_Rep6
4	11	32	21	104	2570.44	4086.01	2949.51	2099.19	3537.79	1745.65	Rep6	Oligomycin Confined	4_11_21_104_Rep6	94	138	23:30:05	34:30:01	45	39596.1	Cosmos	Cosmos	1	104	104	4_11_21_104_Rep6
4	11	32	21	105	3661.73	5459.08	7008.39	2376.27	3763.67	1924.53	Rep6	Oligomycin Confined	4_11_21_105_Rep6	95	96	23:45:05	23:59:59	2	894.787	Split	Merged	2	93	93	4_11_21_93_Rep6
4	11	32	21	106	3288.99	4199.37	2074.28	2374.64	3658.78	1777.55	Rep6	Oligomycin Confined	4_11_21_106_Rep6	95	96	23:45:05	23:59:59	2	894.787	Split	Merged	2	93	93	4_11_21_93_Rep6
4	11	32	21	107	2702.61	4329.51	6342.97	2069.93	3662.6	2351.6	Rep6	Oligomycin Confined	4_11_21_107_Rep6	95	98	23:45:05	24:30:00	4	2695.26	Cosmos	Cosmos	1	107	107	4_11_21_107_Rep6
4	11	32	21	108	3756.62	5708.56	6598.59	2179.39	3743.64	1901.39	Rep6	Oligomycin Confined	4_11_21_108_Rep6	95	98	23:45:05	24:30:00	4	2695.26	Merged	Split	1	108	108	4_11_21_108_Rep6
4	11	52	24	1	4627.14	7618.74	5749.42	2078.8	4075.18	1803.41	Rep6	Oligomycin Confined	4_11_24_1_Rep6	0	168	00:00:02	42:00:04	169	151202	Begin	End	1	1	1	4_11_24_1_Rep6
4	11	52	24	41	3529.92	5893.57	7885.62	2210.38	4319.66	1975.81	Rep6	Oligomycin Confined	4_11_24_41_Rep6	22	168	05:30:01	42:00:04	147	131403	Split	End	3	35	31	4_11_24_35_Rep6
4	11	52	24	132	4580.34	5036.32	4154.04	2246.61	4145.3	1860.97	Rep6	Oligomycin Confined	4_11_24_132_Rep6	115	168	28:45:01	42:00:04	54	47702.9	Cosmos	End	1	132	132	4_11_24_132_Rep6
4	11	52	24	154	3570.35	5942.56	10379.9	2171.94	4303.02	1989.48	Rep6	Oligomycin Confined	4_11_24_154_Rep6	128	168	32:00:03	42:00:04	41	36001	Split	End	2	149	149	4_11_24_149_Rep6
4	11	52	24	156	7938.19	5943.34	1848.77	2543.2	4252.29	1764.41	Rep6	Oligomycin Confined	4_11_24_156_Rep6	128	168	32:00:03	42:00:04	41	36001	Split	End	2	149	149	4_11_24_149_Rep6
4	11	52	24	160	3321.35	4681.71	1851.11	2103.91	3973.34	1695.92	Rep6	Oligomycin Confined	4_11_24_160_Rep6	131	165	32:45:05	41:15:06	35	30600.9	Split	Cosmos	2	155	155	4_11_24_155_Rep6
4	11	52	24	161	3906.56	4883.78	2177.45	2181.2	4111.84	1770.22	Rep6	Oligomycin Confined	4_11_24_161_Rep6	131	168	32:45:05	42:00:04	38	33299.3	Split	End	2	155	155	4_11_24_155_Rep6
4	11	52	24	170	3233.98	5444.87	5125.19	2180.91	4202.69	1879.63	Rep6	Oligomycin Confined	4_11_24_170_Rep6	147	161	36:45:05	40:15:01	15	12596.6	Cosmos	Cosmos	1	170	170	4_11_24_170_Rep6
4	11	52	24	171	2791.98	4949.17	3858.29	2137.11	4097.97	1784.14	Rep6	Oligomycin Confined	4_11_24_171_Rep6	150	159	37:30:03	39:45:01	10	8098.19	Cosmos	Cosmos	1	171	171	4_11_24_171_Rep6
4	11	52	24	173	2680.49	4679.17	8890.14	1969.21	3896.93	2173.08	Rep6	Oligomycin Confined	4_11_24_173_Rep6	153	167	38:15:03	41:45:02	15	12598.6	Cosmos	Cosmos	1	173	173	4_11_24_173_Rep6
4	11	52	24	174	2236.37	4360.91	1983.46	1853.16	4027.24	1748.3	Rep6	Oligomycin Confined	4_11_24_174_Rep6	154	158	38:30:03	39:30:04	5	3600.64	Cosmos	Cosmos	1	174	174	4_11_24_174_Rep6
4	11	52	24	175	2943.24	5253.11	2538.97	1940.15	3990	1718.63	Rep6	Oligomycin Confined	4_11_24_175_Rep6	155	161	38:45:07	40:15:01	7	5394.43	Merged	Cosmos	1	175	175	4_11_24_175_Rep6
4	11	52	24	176	3944.25	5101.27	1734.85	2125.25	4083.14	1699.28	Rep6	Oligomycin Confined	4_11_24_176_Rep6	155	161	38:45:07	40:15:01	7	5394.43	Merged	Cosmos	1	176	176	4_11_24_176_Rep6
4	11	52	24	177	2920.69	5144.62	5839.09	2062.43	4109.62	1836.49	Rep6	Oligomycin Confined	4_11_24_177_Rep6	156	163	39:00:05	40:45:03	8	6297.89	Cosmos	Cosmos	1	177	177	4_11_24_177_Rep6
4	11	32.6666666666667	8	2	6916.18	4381.65	1660.12	2395.26	3441.63	1627.31	Rep6	Oligomycin Confined	4_11_8_2_Rep6	0	139	00:00:02	34:45:05	140	125102	Begin	Cosmos	1	2	2	4_11_8_2_Rep6
4	11	32.6666666666667	8	4	5907.41	7934.36	13027.1	2453.65	3951.24	2218.81	Rep6	Oligomycin Confined	4_11_8_4_Rep6	0	131	00:00:02	32:45:05	132	117902	Begin	Split	1	4	4	4_11_8_4_Rep6
4	11	32.6666666666667	8	10	5434.72	5358.96	1870.15	2272.48	3774.67	1734.53	Rep6	Oligomycin Confined	4_11_8_10_Rep6	0	168	00:00:02	42:00:04	169	151202	Begin	End	1	10	10	4_11_8_10_Rep6
4	11	32.6666666666667	8	11	3289.47	5277.31	4864.35	2253.09	3924.65	2003	Rep6	Oligomycin Confined	4_11_8_11_Rep6	0	168	00:00:02	42:00:04	169	151202	Begin	End	1	11	11	4_11_8_11_Rep6
4	11	32.6666666666667	8	13	5375.24	7672.56	10530.9	2360.98	4000.79	1925.91	Rep6	Oligomycin Confined	4_11_8_13_Rep6	0	161	00:00:02	40:15:01	162	144899	Begin	Cosmos	1	13	13	4_11_8_13_Rep6
4	11	32.6666666666667	8	19	5094.03	3545.56	1675.92	2504.53	3388.05	1662.7	Rep6	Oligomycin Confined	4_11_8_19_Rep6	0	121	00:00:02	30:15:03	122	108901	Begin	Cosmos	1	19	19	4_11_8_19_Rep6
4	11	32.6666666666667	8	22	4950.7	4127.62	1726.06	2270.41	3580.62	1689.7	Rep6	Oligomycin Confined	4_11_8_22_Rep6	1	130	00:14:57	32:30:10	130	116113	Cosmos	Cosmos	1	22	22	4_11_8_22_Rep6
4	11	32.6666666666667	8	30	3803.72	5632.94	9799.15	2155.09	3674.39	1888.13	Rep6	Oligomycin Confined	4_11_8_30_Rep6	6	120	01:30:03	30:00:02	115	102599	Cosmos	Cosmos	1	30	30	4_11_8_30_Rep6
4	11	32.6666666666667	8	34	7113.46	3884.75	1733.4	2435.25	3571.96	1813.69	Rep6	Oligomycin Confined	4_11_8_34_Rep6	8	130	02:00:05	32:30:10	123	109805	Merged	Cosmos	1	34	34	4_11_8_34_Rep6
4	11	32.6666666666667	8	35	3953.55	4781.79	2091.22	2237.3	3723.14	1720.41	Rep6	Oligomycin Confined	4_11_8_35_Rep6	9	115	02:15:04	28:45:01	107	95397	Cosmos	Cosmos	1	35	35	4_11_8_35_Rep6
4	11	32.6666666666667	8	41	4167.52	3939.28	1698.32	2205.52	3451.93	1672.33	Rep6	Oligomycin Confined	4_11_8_41_Rep6	12	99	03:00:11	24:45:07	88	78295.3	Cosmos	Cosmos	1	41	41	4_11_8_41_Rep6
4	11	32.6666666666667	8	47	4309.21	3846.56	1637.06	2057.79	3244.02	1584.61	Rep6	Oligomycin Confined	4_11_8_47_Rep6	17	131	04:14:59	32:45:05	115	102606	Cosmos	Cosmos	1	47	47	4_11_8_47_Rep6
4	11	32.6666666666667	8	50	7349.22	4480.95	1733.21	2586.77	3513.92	1668.71	Rep6	Oligomycin Confined	4_11_8_50_Rep6	19	124	04:44:58	31:00:01	106	94503.8	Cosmos	Split	1	50	50	4_11_8_50_Rep6
4	11	32.6666666666667	8	51	5555.4	3957.57	1706.63	2367.11	3482.29	1717.16	Rep6	Oligomycin Confined	4_11_8_51_Rep6	20	125	05:00:03	31:15:06	106	94503.2	Cosmos	Cosmos	1	51	51	4_11_8_51_Rep6
4	11	32.6666666666667	8	53	3803.26	4791.57	4471.76	2149.12	3556.66	1766.72	Rep6	Oligomycin Confined	4_11_8_53_Rep6	23	168	05:44:58	42:00:04	146	130506	Cosmos	End	1	53	53	4_11_8_53_Rep6
4	11	32.6666666666667	8	56	6471.22	3871.48	1738.15	2577.7	3630.86	1887.72	Rep6	Oligomycin Confined	4_11_8_56_Rep6	25	155	06:15:01	38:45:07	131	117006	Split	Merged	2	44	44	4_11_8_44_Rep6
4	11	32.6666666666667	8	60	3414.88	5236.5	4666.72	2125.95	3574.21	1756.06	Rep6	Oligomycin Confined	4_11_8_60_Rep6	28	168	07:00:05	42:00:04	141	126000	Cosmos	End	1	60	60	4_11_8_60_Rep6
4	11	32.6666666666667	8	61	4550.92	4473.25	1757.27	2285.93	3640.32	1696.57	Rep6	Oligomycin Confined	4_11_8_61_Rep6	30	153	07:29:58	38:15:03	124	110705	Cosmos	Merged	1	61	61	4_11_8_61_Rep6
4	11	32.6666666666667	8	62	7522.55	6128.14	1771.42	2904.01	4185.68	2267.63	Rep6	Oligomycin Confined	4_11_8_62_Rep6	33	161	08:15:01	40:15:01	129	115200	Split	Split	3	31	6	4_11_8_31_Rep6
4	11	32.6666666666667	8	64	2953.35	4637.3	4744.11	2056.84	3539.88	1754.43	Rep6	Oligomycin Confined	4_11_8_64_Rep6	33	167	08:15:01	41:45:02	135	120600	Cosmos	Cosmos	1	64	64	4_11_8_64_Rep6
4	11	32.6666666666667	8	65	3782.3	3980.54	1684.67	2149.75	3485.24	1671.07	Rep6	Oligomycin Confined	4_11_8_65_Rep6	34	160	08:30:03	40:00:04	127	113402	Cosmos	Cosmos	1	65	65	4_11_8_65_Rep6
4	11	32.6666666666667	8	70	16785.6	4675.47	1830.06	3008.76	3658.13	1712.07	Rep6	Oligomycin Confined	4_11_8_70_Rep6	40	150	10:00:02	37:30:03	111	99000.9	Merged	Cosmos	1	70	70	4_11_8_70_Rep6
4	11	32.6666666666667	8	75	2868.3	4020.74	1761.84	2071.41	3497.33	1675.27	Rep6	Oligomycin Confined	4_11_8_75_Rep6	45	140	11:15:04	35:00:03	96	85498.6	Cosmos	Cosmos	1	75	75	4_11_8_75_Rep6
4	11	32.6666666666667	8	76	5231.12	4423.57	1777.3	2384.75	3552.55	1681.05	Rep6	Oligomycin Confined	4_11_8_76_Rep6	48	102	12:00:01	25:30:10	55	48609.1	Cosmos	Cosmos	1	76	76	4_11_8_76_Rep6
4	11	32.6666666666667	8	81	4189.32	3580.2	1658.91	2247.02	3357.08	1640.36	Rep6	Oligomycin Confined	4_11_8_81_Rep6	61	141	15:15:07	35:15:02	81	71994.6	Cosmos	Split	1	81	81	4_11_8_81_Rep6
4	11	32.6666666666667	8	82	5798.47	7704.97	6640.47	2524.23	3976.34	2001.85	Rep6	Oligomycin Confined	4_11_8_82_Rep6	65	158	16:14:57	39:30:04	94	83707.2	Merged	Split	1	82	82	4_11_8_82_Rep6
4	11	32.6666666666667	8	83	3963.92	6089.62	7111.04	2261.23	3817.66	1956.49	Rep6	Oligomycin Confined	4_11_8_83_Rep6	68	124	17:00:06	31:00:01	57	50395.3	Split	Merged	2	79	79	4_11_8_79_Rep6
4	11	32.6666666666667	8	84	3631.22	5731.7	5088.62	2179.17	3760.87	1843.05	Rep6	Oligomycin Confined	4_11_8_84_Rep6	68	124	17:00:06	31:00:01	57	50395.3	Split	Merged	2	79	79	4_11_8_79_Rep6
4	11	32.6666666666667	8	88	14036.7	7052.45	1999.53	3079.91	3920.57	1717.88	Rep6	Oligomycin Confined	4_11_8_88_Rep6	71	153	17:45:04	38:15:03	83	73799.5	Merged	Split	1	88	88	4_11_8_88_Rep6
4	11	32.6666666666667	8	90	2760.08	4102.65	1845.28	2063.92	3447.83	1666.05	Rep6	Oligomycin Confined	4_11_8_90_Rep6	77	136	19:15:02	34:00:00	60	53098.2	Cosmos	Cosmos	1	90	90	4_11_8_90_Rep6
4	11	32.6666666666667	8	95	3688.61	5542.17	7191.53	2271.74	3847.66	2092.24	Rep6	Oligomycin Confined	4_11_8_95_Rep6	88	140	21:59:59	35:00:03	53	46803.8	Split	Merged	2	92	92	4_11_8_92_Rep6
4	11	32.6666666666667	8	96	3410.96	4588.35	2409.84	2303.98	3825.94	2005.81	Rep6	Oligomycin Confined	4_11_8_96_Rep6	88	117	21:59:59	29:14:59	30	26100.3	Split	Split	2	92	92	4_11_8_92_Rep6
4	11	1.66666666666667	28	1	9236.2	2883.88	1519.78	6859.83	2709.31	1495.38	Rep6	Oligomycin Confined	4_11_28_1_Rep6	0	7	00:00:02	01:45:04	8	6301.69	Begin	Cosmos	1	1	1	4_11_28_1_Rep6
4	11	1.66666666666667	28	2	7460.29	4134.35	3822.04	6541.82	2854.21	1593.12	Rep6	Oligomycin Confined	4_11_28_2_Rep6	0	168	00:00:02	42:00:04	169	151202	Begin	End	1	2	2	4_11_28_2_Rep6
4	11	1.66666666666667	28	3	7064.59	3554.24	2303.51	6405.05	2732.44	1543.01	Rep6	Oligomycin Confined	4_11_28_3_Rep6	0	10	00:00:02	02:30:04	11	9001.26	Begin	Cosmos	1	3	3	4_11_28_3_Rep6
4	11	1.66666666666667	28	4	7558.49	3127.26	1489.21	6520.91	2712.65	1481.96	Rep6	Oligomycin Confined	4_11_28_4_Rep6	0	126	00:00:02	31:30:10	127	113408	Begin	Cosmos	1	4	4	4_11_28_4_Rep6
4	11	1.66666666666667	28	5	7633.76	3350.64	1496.36	6478.19	2697.67	1477.31	Rep6	Oligomycin Confined	4_11_28_5_Rep6	0	162	00:00:02	40:30:05	163	145803	Begin	Cosmos	1	5	5	4_11_28_5_Rep6
4	11	1.66666666666667	28	6	7521.85	4128.9	2782.54	6457.36	2759.47	1526.38	Rep6	Oligomycin Confined	4_11_28_6_Rep6	0	8	00:00:02	02:00:05	9	7202.56	Begin	Cosmos	1	6	6	4_11_28_6_Rep6
4	11	1.66666666666667	28	7	8265	5002.11	4033.53	6376.05	2740.14	1551.75	Rep6	Oligomycin Confined	4_11_28_7_Rep6	0	141	00:00:02	35:15:02	142	126899	Begin	Cosmos	1	7	7	4_11_28_7_Rep6
4	11	1.66666666666667	28	8	7761.94	3637.63	3349.77	6539.79	2780.45	1551.28	Rep6	Oligomycin Confined	4_11_28_8_Rep6	0	168	00:00:02	42:00:04	169	151202	Begin	End	1	8	8	4_11_28_8_Rep6
4	11	1.66666666666667	28	9	8291.41	3569.64	2055.71	6646.32	2761.32	1493.47	Rep6	Oligomycin Confined	4_11_28_9_Rep6	0	167	00:00:02	41:45:02	168	150299	Begin	Cosmos	1	9	9	4_11_28_9_Rep6
4	11	1.66666666666667	28	10	9375.7	3213.03	1516.64	6730.68	2712.82	1487.67	Rep6	Oligomycin Confined	4_11_28_10_Rep6	0	135	00:00:02	33:44:58	136	121496	Begin	Cosmos	1	10	10	4_11_28_10_Rep6
4	11	1.66666666666667	28	15	10114.5	4691.17	1514.58	6744.76	2837.83	1470.08	Rep6	Oligomycin Confined	4_11_28_15_Rep6	0	168	00:00:02	42:00:04	169	151202	Begin	End	1	15	15	4_11_28_15_Rep6
4	11	1.66666666666667	28	16	7404.7	4022.73	3180.81	6420.33	2855.52	1537.34	Rep6	Oligomycin Confined	4_11_28_16_Rep6	0	90	00:00:02	22:30:05	91	81002.2	Begin	Cosmos	1	16	16	4_11_28_16_Rep6
4	11	1.66666666666667	28	17	8906.88	4512.74	2226.83	6685.68	2858.25	1510.27	Rep6	Oligomycin Confined	4_11_28_17_Rep6	0	123	00:00:02	30:45:01	124	110699	Begin	Cosmos	1	17	17	4_11_28_17_Rep6
4	11	1.66666666666667	28	18	9476.4	6205.52	19705.4	6829.06	3189.52	2268.88	Rep6	Oligomycin Confined	4_11_28_18_Rep6	0	161	00:00:02	40:15:01	162	144899	Begin	Cosmos	1	18	18	4_11_28_18_Rep6
4	11	1.66666666666667	28	19	7394.21	3843.29	3354.86	6562.58	2785.64	1548.32	Rep6	Oligomycin Confined	4_11_28_19_Rep6	0	5	00:00:02	01:15:01	6	4498.89	Begin	Cosmos	1	19	19	4_11_28_19_Rep6
4	11	1.66666666666667	28	20	12660.5	5867.57	1599.32	7205.69	3269.69	1473.75	Rep6	Oligomycin Confined	4_11_28_20_Rep6	0	47	00:00:02	11:45:01	48	42298.9	Begin	Cosmos	1	20	20	4_11_28_20_Rep6
4	11	1.66666666666667	28	21	7704.38	2699.41	1490.54	6596.16	2642.48	1472.1	Rep6	Oligomycin Confined	4_11_28_21_Rep6	0	20	00:00:02	05:00:03	21	18000.4	Begin	Cosmos	1	21	21	4_11_28_21_Rep6
4	11	1.66666666666667	28	22	7825.53	3383.03	1755.72	6597.58	2751.66	1491.59	Rep6	Oligomycin Confined	4_11_28_22_Rep6	0	141	00:00:02	35:15:02	142	126899	Begin	Cosmos	1	22	22	4_11_28_22_Rep6
4	11	1.66666666666667	28	24	10552.7	5610.22	10339.5	7064.57	2946.01	2125.1	Rep6	Oligomycin Confined	4_11_28_24_Rep6	1	13	00:14:57	03:15:03	13	10805.8	Merged	Split	1	24	24	4_11_28_24_Rep6
4	11	1.66666666666667	28	26	10043.8	3442.54	1515.32	6742.31	2711.54	1472.71	Rep6	Oligomycin Confined	4_11_28_26_Rep6	3	14	00:45:07	03:30:07	12	9900.31	Merged	Split	1	26	26	4_11_28_26_Rep6
4	11	1.66666666666667	28	27	7960.59	3930.35	3452.33	6593.04	2783.08	1686.14	Rep6	Oligomycin Confined	4_11_28_27_Rep6	3	16	00:45:07	04:00:05	14	11698.1	Merged	Split	1	27	27	4_11_28_27_Rep6
4	11	1.66666666666667	28	28	7690.26	4324.78	4100.01	6542.52	2827.07	1561.82	Rep6	Oligomycin Confined	4_11_28_28_Rep6	5	15	01:15:01	03:45:06	11	9004.83	Cosmos	Cosmos	1	28	28	4_11_28_28_Rep6
4	11	39.6666666666667	2	4	3185.34	5323.84	4146.26	2053.78	3872.08	1779.68	Rep6	Oligomycin Confined	4_11_2_4_Rep6	0	127	00:00:02	31:45:08	128	114306	Begin	Cosmos	1	4	4	4_11_2_4_Rep6
4	11	39.6666666666667	2	6	3974.66	6195.49	5813.3	2005.84	3706.41	1814.48	Rep6	Oligomycin Confined	4_11_2_6_Rep6	0	168	00:00:02	42:00:04	169	151202	Begin	End	1	6	6	4_11_2_6_Rep6
4	11	39.6666666666667	2	11	8394.05	6296.71	1910.33	2619.4	3943.08	1713.44	Rep6	Oligomycin Confined	4_11_2_11_Rep6	0	155	00:00:02	38:45:07	156	139504	Begin	Cosmos	1	11	11	4_11_2_11_Rep6
4	11	39.6666666666667	2	16	4256.31	4902.03	1749.01	2613.09	4087.75	1713.93	Rep6	Oligomycin Confined	4_11_2_16_Rep6	10	130	02:30:04	32:30:10	121	108006	Cosmos	Cosmos	1	16	16	4_11_2_16_Rep6
4	11	39.6666666666667	2	17	3301.24	5458.56	7176.13	2074.22	3987.44	1925.72	Rep6	Oligomycin Confined	4_11_2_17_Rep6	11	168	02:45:03	42:00:04	158	141301	Merged	End	1	17	17	4_11_2_17_Rep6
4	11	39.6666666666667	2	19	4008.87	5059.62	2611.03	2083.31	3883.17	1771.24	Rep6	Oligomycin Confined	4_11_2_19_Rep6	18	145	04:30:04	36:15:04	128	114300	Cosmos	Cosmos	1	19	19	4_11_2_19_Rep6
4	11	39.6666666666667	2	28	4312.7	4423.36	1715.28	2197.8	3706.19	1683.55	Rep6	Oligomycin Confined	4_11_2_28_Rep6	58	153	14:29:59	38:15:03	96	85503.9	Cosmos	Cosmos	1	28	28	4_11_2_28_Rep6
4	11	39.6666666666667	2	31	3338.56	5408.24	5030.15	2089.21	3863.69	1797.64	Rep6	Oligomycin Confined	4_11_2_31_Rep6	78	140	19:29:59	35:00:03	63	55803.8	Merged	Split	1	31	31	4_11_2_31_Rep6
4	11	0.666666666666667	9	1	7307.87	3140.89	2454.43	6698.63	2653.24	1634.17	Rep6	Oligomycin Confined	4_11_9_1_Rep6	0	2	00:00:02	00:29:59	3	1796.66	Begin	Cosmos	1	1	1	4_11_9_1_Rep6
4	11	0.666666666666667	9	2	9600.73	4114.22	1544.83	6950.8	2760.32	1497.73	Rep6	Oligomycin Confined	4_11_9_2_Rep6	0	66	00:00:02	16:29:58	67	59395.9	Begin	Split	1	2	2	4_11_9_2_Rep6
4	11	0.666666666666667	9	3	9541.68	4458.35	1536.58	6998.44	2892.75	1495.36	Rep6	Oligomycin Confined	4_11_9_3_Rep6	0	123	00:00:02	30:45:01	124	110699	Begin	Cosmos	1	3	3	4_11_9_3_Rep6
4	11	0.666666666666667	9	4	8911.26	5664.44	4370.06	6833.29	2864.73	1647.4	Rep6	Oligomycin Confined	4_11_9_4_Rep6	0	141	00:00:02	35:15:02	142	126899	Begin	Cosmos	1	4	4	4_11_9_4_Rep6
4	11	0.666666666666667	9	6	7502.26	3656.01	1879.1	6780.74	2814.57	1537.33	Rep6	Oligomycin Confined	4_11_9_6_Rep6	0	4	00:00:02	01:00:03	5	3600.92	Begin	Cosmos	1	6	6	4_11_9_6_Rep6
4	11	0.666666666666667	9	7	8382.15	3254.44	1532.46	6792.66	2722.91	1495.68	Rep6	Oligomycin Confined	4_11_9_7_Rep6	0	60	00:00:02	15:00:01	61	53999	Begin	Cosmos	1	7	7	4_11_9_7_Rep6
4	11	0.666666666666667	9	9	7589.84	3850.19	1930.92	6747.51	2807.99	1523.02	Rep6	Oligomycin Confined	4_11_9_9_Rep6	0	2	00:00:02	00:29:59	3	1796.66	Begin	Cosmos	1	9	9	4_11_9_9_Rep6
4	11	0.666666666666667	9	10	7609.27	3680.44	2755.27	6811.27	2820.56	1586.68	Rep6	Oligomycin Confined	4_11_9_10_Rep6	0	2	00:00:02	00:29:59	3	1796.66	Begin	Cosmos	1	10	10	4_11_9_10_Rep6
4	11	0.666666666666667	9	12	8672.88	5174.29	6723.73	6797.69	2864.8	1806.58	Rep6	Oligomycin Confined	4_11_9_12_Rep6	0	39	00:00:02	09:45:04	40	35101.4	Begin	Merged	1	12	12	4_11_9_12_Rep6
4	11	0.666666666666667	9	13	11639.3	9024.01	10718.5	7156.62	3294.64	1958.8	Rep6	Oligomycin Confined	4_11_9_13_Rep6	0	17	00:00:02	04:14:59	18	15296.6	Begin	Cosmos	1	13	13	4_11_9_13_Rep6
4	11	0.666666666666667	9	14	7942.11	3567.22	3701.45	6728.11	2747.09	1574.33	Rep6	Oligomycin Confined	4_11_9_14_Rep6	0	2	00:00:02	00:29:59	3	1796.66	Begin	Cosmos	1	14	14	4_11_9_14_Rep6
4	11	0.666666666666667	9	15	7164.48	2968.85	1668.01	6873.46	2771.74	1557.4	Rep6	Oligomycin Confined	4_11_9_15_Rep6	0	3	00:00:02	00:45:07	4	2704.48	Begin	Cosmos	1	15	15	4_11_9_15_Rep6
4	11	0.666666666666667	9	16	10153.2	6845.87	6035.12	6956.4	3045.71	1669.11	Rep6	Oligomycin Confined	4_11_9_16_Rep6	0	138	00:00:02	34:30:01	139	124198	Begin	Cosmos	1	16	16	4_11_9_16_Rep6
4	11	0.666666666666667	9	17	9823.22	3785.06	1530.86	6923.3	2779.96	1486.09	Rep6	Oligomycin Confined	4_11_9_17_Rep6	0	8	00:00:02	02:00:05	9	7202.56	Begin	Split	1	17	17	4_11_9_17_Rep6
4	11	0.666666666666667	9	18	16111	5927.21	1579.13	7331.52	2924.02	1486.83	Rep6	Oligomycin Confined	4_11_9_18_Rep6	0	94	00:00:02	23:30:05	95	84602.3	Begin	Merged	1	18	18	4_11_9_18_Rep6
4	11	0.666666666666667	9	19	10775.3	4422.38	4956.48	7130.04	2949.03	1949.58	Rep6	Oligomycin Confined	4_11_9_19_Rep6	0	3	00:00:02	00:45:07	4	2704.48	Begin	Merged	1	19	19	4_11_9_19_Rep6
4	11	0.666666666666667	9	20	11806.3	3122.95	1547.8	7104.05	2713.4	1494.05	Rep6	Oligomycin Confined	4_11_9_20_Rep6	0	3	00:00:02	00:45:07	4	2704.48	Begin	Merged	1	20	20	4_11_9_20_Rep6
4	11	0.666666666666667	9	21	11466.1	4979.51	1527.05	6975.17	2758.4	1470.9	Rep6	Oligomycin Confined	4_11_9_21_Rep6	0	98	00:00:02	24:30:00	99	88197.4	Begin	Cosmos	1	21	21	4_11_9_21_Rep6
4	11	0.666666666666667	9	22	12568.9	9955.45	20672.1	7409.79	3484.84	2078.71	Rep6	Oligomycin Confined	4_11_9_22_Rep6	0	74	00:00:02	18:30:08	75	66605.3	Begin	Merged	1	22	22	4_11_9_22_Rep6
4	11	0.666666666666667	9	23	13871.8	4062.06	1560.48	7292.59	2837.43	1498.34	Rep6	Oligomycin Confined	4_11_9_23_Rep6	0	24	00:00:02	06:00:01	25	21598.1	Begin	Split	1	23	23	4_11_9_23_Rep6
4	11	0.666666666666667	9	24	10614.3	3069.08	1568.87	6947.65	2726.34	1501.74	Rep6	Oligomycin Confined	4_11_9_24_Rep6	0	27	00:00:02	06:45:06	28	24303.3	Begin	Cosmos	1	24	24	4_11_9_24_Rep6
4	11	0.666666666666667	9	25	10232.2	3522.04	1523.58	7081.64	2788.06	1496.65	Rep6	Oligomycin Confined	4_11_9_25_Rep6	0	108	00:00:02	27:00:00	109	97197.2	Begin	Cosmos	1	25	25	4_11_9_25_Rep6
4	11	0.666666666666667	9	26	7911.34	3209.96	1990.33	6674.18	2642.16	1511.9	Rep6	Oligomycin Confined	4_11_9_26_Rep6	0	88	00:00:02	21:59:59	89	79196.5	Begin	Cosmos	1	26	26	4_11_9_26_Rep6
4	11	0.666666666666667	9	27	9234.97	3662.47	1512.81	6976.16	2794.57	1506.16	Rep6	Oligomycin Confined	4_11_9_27_Rep6	0	38	00:00:02	09:29:57	39	34194	Begin	Split	1	27	27	4_11_9_27_Rep6
4	11	0.666666666666667	9	28	9376.04	3459.38	1534.42	6974.09	2717.08	1485.7	Rep6	Oligomycin Confined	4_11_9_28_Rep6	1	8	00:14:57	02:00:05	8	6307.79	Split	Merged	2	5	5	4_11_9_5_Rep6
4	11	0.666666666666667	9	29	11991.5	5118.66	1559.73	7332.89	2998.7	1484.7	Rep6	Oligomycin Confined	4_11_9_29_Rep6	1	8	00:14:57	02:00:05	8	6307.79	Split	Merged	2	5	5	4_11_9_5_Rep6
4	11	0.666666666666667	9	30	21081.5	7739.82	2788.04	7928.17	3066.29	1552.04	Rep6	Oligomycin Confined	4_11_9_30_Rep6	1	2	00:14:57	00:29:59	2	901.886	Split	Merged	2	11	11	4_11_9_11_Rep6
4	11	0.666666666666667	9	31	10457.3	3514.43	1532.18	7212.65	2828.32	1502.11	Rep6	Oligomycin Confined	4_11_9_31_Rep6	1	2	00:14:57	00:29:59	2	901.886	Split	Merged	2	11	11	4_11_9_11_Rep6
4	11	0.666666666666667	9	32	7315.69	3379.38	3856.7	6663.08	2727.72	1589.63	Rep6	Oligomycin Confined	4_11_9_32_Rep6	1	2	00:14:57	00:29:59	2	901.886	Cosmos	Cosmos	1	32	32	4_11_9_32_Rep6
4	11	0.666666666666667	9	33	8881.63	5236.75	12888.8	6805.54	2913.66	2080.36	Rep6	Oligomycin Confined	4_11_9_33_Rep6	2	8	00:29:59	02:00:05	7	5405.91	Cosmos	Cosmos	1	33	33	4_11_9_33_Rep6
4	11	35	16	3	3230.48	5172.69	4672.74	2084.9	3728.37	1800.67	Rep6	Oligomycin Confined	4_11_16_3_Rep6	0	168	00:00:02	42:00:04	169	151202	Begin	End	1	3	3	4_11_16_3_Rep6
4	11	35	16	5	7404.32	4689.52	1722.62	2451.39	3711.09	1690.5	Rep6	Oligomycin Confined	4_11_16_5_Rep6	0	124	00:00:02	31:00:01	125	111599	Begin	Cosmos	1	5	5	4_11_16_5_Rep6
4	11	35	16	6	5618.72	5536.77	1713.04	2346.29	3821.47	1691.58	Rep6	Oligomycin Confined	4_11_16_6_Rep6	0	141	00:00:02	35:15:02	142	126899	Begin	Split	1	6	6	4_11_16_6_Rep6
4	11	35	16	12	4049.68	6335.97	5399.79	2189.04	3810.78	1842.2	Rep6	Oligomycin Confined	4_11_16_12_Rep6	0	168	00:00:02	42:00:04	169	151202	Begin	End	1	12	12	4_11_16_12_Rep6
4	11	35	16	16	7671.54	5123.15	1729.55	2347.32	3754.92	1698.03	Rep6	Oligomycin Confined	4_11_16_16_Rep6	0	168	00:00:02	42:00:04	169	151202	Begin	End	1	16	16	4_11_16_16_Rep6
4	11	35	16	20	9459.21	5215.25	1818.43	2447.77	3726.4	1698.73	Rep6	Oligomycin Confined	4_11_16_20_Rep6	0	168	00:00:02	42:00:04	169	151202	Begin	End	1	20	20	4_11_16_20_Rep6
4	11	35	16	22	5670.05	4943.67	1710.84	2225.36	3703.34	1693.61	Rep6	Oligomycin Confined	4_11_16_22_Rep6	0	133	00:00:02	33:14:57	134	119695	Begin	Cosmos	1	22	22	4_11_16_22_Rep6
4	11	35	16	27	8236.75	5343.07	1766.77	3006.08	3787.36	1675.1	Rep6	Oligomycin Confined	4_11_16_27_Rep6	0	116	00:00:02	29:00:04	117	104401	Begin	Cosmos	1	27	27	4_11_16_27_Rep6
4	11	35	16	28	4557.14	6953.04	6270.6	2267.5	3931.56	1817.07	Rep6	Oligomycin Confined	4_11_16_28_Rep6	1	168	00:14:57	42:00:04	168	150307	Cosmos	End	1	28	28	4_11_16_28_Rep6
4	11	35	16	31	2906.7	4821.82	4325	2064.67	3783.39	1812.79	Rep6	Oligomycin Confined	4_11_16_31_Rep6	3	114	00:45:07	28:30:05	112	99897.7	Cosmos	Cosmos	1	31	31	4_11_16_31_Rep6
4	11	35	16	32	9453.38	5548.12	1869.12	2421.38	3781.47	1748.86	Rep6	Oligomycin Confined	4_11_16_32_Rep6	3	158	00:45:07	39:30:04	156	139497	Cosmos	Cosmos	1	32	32	4_11_16_32_Rep6
4	11	35	16	38	5546.23	4041.12	1714.5	2337.44	3629.47	1690.11	Rep6	Oligomycin Confined	4_11_16_38_Rep6	7	154	01:45:04	38:30:03	148	132299	Split	Merged	2	10	10	4_11_16_10_Rep6
4	11	35	16	39	9142.7	3918.37	1706.68	2456.6	3493.01	1655.77	Rep6	Oligomycin Confined	4_11_16_39_Rep6	7	155	01:45:04	38:45:07	149	133203	Split	Cosmos	2	34	34	4_11_16_34_Rep6
4	11	35	16	40	8379.55	4081.67	1716.12	2497.35	3518.24	1663.25	Rep6	Oligomycin Confined	4_11_16_40_Rep6	7	127	01:45:04	31:45:08	121	108004	Split	Cosmos	2	34	34	4_11_16_34_Rep6
4	11	35	16	43	4134.84	4023.59	1718.15	2151.86	3594.95	1687.08	Rep6	Oligomycin Confined	4_11_16_43_Rep6	7	155	01:45:04	38:45:07	149	133203	Split	Cosmos	2	10	10	4_11_16_10_Rep6
4	11	35	16	44	4515.34	4046.53	1716.72	2184.51	3642.21	1712.36	Rep6	Oligomycin Confined	4_11_16_44_Rep6	8	116	02:00:05	29:00:04	109	97198.6	Cosmos	Cosmos	1	44	44	4_11_16_44_Rep6
4	11	35	16	49	5781.66	4563.33	1707.15	2342.76	3639.09	1681.76	Rep6	Oligomycin Confined	4_11_16_49_Rep6	12	138	03:00:11	34:30:01	127	113390	Cosmos	Cosmos	1	49	49	4_11_16_49_Rep6
4	11	35	16	56	4957.77	7497.11	9013.69	2243.4	4001.76	1863.55	Rep6	Oligomycin Confined	4_11_16_56_Rep6	18	168	04:30:04	42:00:04	151	135000	Cosmos	End	1	56	56	4_11_16_56_Rep6
4	11	35	16	66	4156.04	4181.13	1728.06	2233.92	3551.74	1675.99	Rep6	Oligomycin Confined	4_11_16_66_Rep6	26	110	06:30:00	27:30:00	85	75599.9	Cosmos	Cosmos	1	66	66	4_11_16_66_Rep6
4	11	35	16	78	4055.66	6402.6	4383.54	2204.42	3878.91	1804.81	Rep6	Oligomycin Confined	4_11_16_78_Rep6	46	168	11:30:02	42:00:04	123	109802	Cosmos	End	1	78	78	4_11_16_78_Rep6
4	11	35	16	91	2935.57	4049.63	3068.73	2085.99	3599.29	1743.44	Rep6	Oligomycin Confined	4_11_16_91_Rep6	53	134	13:15:04	33:30:03	82	72898.5	Cosmos	Cosmos	1	91	91	4_11_16_91_Rep6
4	11	35	16	92	3826.02	5159.92	8971.61	2136.04	3845.36	2015.59	Rep6	Oligomycin Confined	4_11_16_92_Rep6	54	168	13:30:02	42:00:04	115	102602	Split	End	2	89	89	4_11_16_89_Rep6
4	11	35	16	93	5024.01	3952.3	1734.94	2166.65	3698.46	1725.93	Rep6	Oligomycin Confined	4_11_16_93_Rep6	54	168	13:30:02	42:00:04	115	102602	Split	End	2	89	89	4_11_16_89_Rep6
4	11	35	16	100	2961.45	4715.95	4165.11	2106.59	3640.99	1732.52	Rep6	Oligomycin Confined	4_11_16_100_Rep6	62	136	15:30:03	34:00:00	75	66596.9	Cosmos	Split	1	100	100	4_11_16_100_Rep6
4	11	35	16	106	2767.58	4522.77	5131.46	2051.9	3621.45	1840.63	Rep6	Oligomycin Confined	4_11_16_106_Rep6	66	126	16:29:58	31:30:10	61	54012	Cosmos	Cosmos	1	106	106	4_11_16_106_Rep6
4	11	35	16	111	4612.54	4814.48	1778.9	2161.04	3697.33	1722.17	Rep6	Oligomycin Confined	4_11_16_111_Rep6	72	168	18:00:03	42:00:04	97	86401.4	Merged	End	1	111	111	4_11_16_111_Rep6
4	11	35	16	115	2792.29	4651.89	2465.52	2084.99	3681.76	1728.08	Rep6	Oligomycin Confined	4_11_16_115_Rep6	78	168	19:29:59	42:00:04	91	81005.3	Cosmos	End	1	115	115	4_11_16_115_Rep6
4	11	35	16	119	3242.45	5323.08	3333.51	2080.69	3821.67	1762.85	Rep6	Oligomycin Confined	4_11_16_119_Rep6	79	109	19:45:00	27:15:02	31	27001.4	Cosmos	Merged	1	119	119	4_11_16_119_Rep6
4	11	35	16	120	2831.96	4794.31	2865.16	2027.43	3761.81	1751.44	Rep6	Oligomycin Confined	4_11_16_120_Rep6	79	109	19:45:00	27:15:02	31	27001.4	Cosmos	Merged	1	120	120	4_11_16_120_Rep6
4	11	35	16	121	2497.13	4216.06	2897.56	2038.92	3603.18	1728.01	Rep6	Oligomycin Confined	4_11_16_121_Rep6	83	112	20:45:03	28:00:00	30	26096.6	Cosmos	Cosmos	1	121	121	4_11_16_121_Rep6
4	11	35	16	122	2874.03	4127.9	2419.07	2106.76	3626.42	1714.2	Rep6	Oligomycin Confined	4_11_16_122_Rep6	83	118	20:45:03	29:29:59	36	31495.6	Cosmos	Cosmos	1	122	122	4_11_16_122_Rep6
4	11	35	16	125	4662.32	4453.02	1730.87	2262.08	3679.74	1697.19	Rep6	Oligomycin Confined	4_11_16_125_Rep6	85	121	21:15:06	30:15:03	37	32397.6	Split	Cosmos	2	123	123	4_11_16_123_Rep6
4	11	35	16	126	4357.91	4262.88	1760.63	2211.16	3657.68	1696.67	Rep6	Oligomycin Confined	4_11_16_126_Rep6	85	144	21:15:06	35:59:59	60	53093.3	Split	Cosmos	2	123	123	4_11_16_123_Rep6
4	11	35	16	128	3615.62	5721.83	4385.98	2119.78	3851.49	1815.23	Rep6	Oligomycin Confined	4_11_16_128_Rep6	90	163	22:30:05	40:45:03	74	65698.5	Cosmos	Merged	1	128	128	4_11_16_128_Rep6
4	11	35	16	137	2858.9	4681.3	3462.79	2049.4	3634.94	1734.89	Rep6	Oligomycin Confined	4_11_16_137_Rep6	100	110	25:00:09	27:30:00	11	8990.11	Split	Merged	2	107	107	4_11_16_107_Rep6
4	11	35	16	138	3014.76	4854.75	3563.83	2068.66	3638	1758.28	Rep6	Oligomycin Confined	4_11_16_138_Rep6	100	110	25:00:09	27:30:00	11	8990.11	Split	Merged	2	107	107	4_11_16_107_Rep6
4	11	35	16	139	2548.75	4479.07	1892.93	2128.28	3903.4	1752.09	Rep6	Oligomycin Confined	4_11_16_139_Rep6	100	107	25:00:09	26:45:01	8	6291.69	Cosmos	Split	1	139	139	4_11_16_139_Rep6
4	11	35	16	141	2997.4	4909.92	3432.7	2159.93	3798.51	1988.04	Rep6	Oligomycin Confined	4_11_16_141_Rep6	103	122	25:45:05	30:30:04	20	17098.9	Cosmos	Cosmos	1	141	141	4_11_16_141_Rep6
4	11	35	16	142	2621.82	4145.37	2608.17	2106.87	3797.73	1974.95	Rep6	Oligomycin Confined	4_11_16_142_Rep6	103	107	25:45:05	26:45:01	5	3595.92	Cosmos	Cosmos	1	142	142	4_11_16_142_Rep6
4	11	35	16	143	2366.86	4100.13	3616.33	2053.36	3694.46	1865.44	Rep6	Oligomycin Confined	4_11_16_143_Rep6	104	105	26:00:05	26:15:02	2	897	Cosmos	Cosmos	1	143	143	4_11_16_143_Rep6
4	11	35	16	144	3604.93	5779.78	3419.03	2232.49	3824.45	1757.23	Rep6	Oligomycin Confined	4_11_16_144_Rep6	104	143	26:00:05	35:44:57	40	35091.6	Cosmos	Cosmos	1	144	144	4_11_16_144_Rep6
4	11	35	16	145	3145.58	4886.5	13029.8	2059.49	3756.34	2260.51	Rep6	Oligomycin Confined	4_11_16_145_Rep6	104	109	26:00:05	27:15:02	6	4496.64	Cosmos	Cosmos	1	145	145	4_11_16_145_Rep6
4	11	35	16	146	2378.2	4049.23	2016.14	2031.8	3566.54	1702.4	Rep6	Oligomycin Confined	4_11_16_146_Rep6	105	154	26:15:02	38:30:03	50	44101.4	Cosmos	Cosmos	1	146	146	4_11_16_146_Rep6
4	11	35	16	147	3334.33	5302.64	5032.48	2092.9	3732.87	1821.18	Rep6	Oligomycin Confined	4_11_16_147_Rep6	105	106	26:15:02	26:29:56	2	894.04	Merged	Split	1	147	147	4_11_16_147_Rep6
4	11	35	16	148	2836.12	4700.31	3650.84	2051.63	3691.08	1773.2	Rep6	Oligomycin Confined	4_11_16_148_Rep6	105	112	26:15:02	28:00:00	8	6298.01	Cosmos	Cosmos	1	148	148	4_11_16_148_Rep6
4	11	15.6666666666667	22	7	6503.29	4493.02	1651.2	3455.11	3331.76	1638.92	Rep6	Oligomycin Confined	4_11_22_7_Rep6	0	95	00:00:02	23:45:05	96	85502.1	Begin	Cosmos	1	7	7	4_11_22_7_Rep6
4	11	15.6666666666667	22	8	8800.81	4148.53	1668.48	3702.95	3250.36	1623.1	Rep6	Oligomycin Confined	4_11_22_8_Rep6	0	57	00:00:02	14:14:59	58	51296.2	Begin	Cosmos	1	8	8	4_11_22_8_Rep6
4	11	15.6666666666667	22	9	7823.95	3999.87	1653.69	3424.02	3103.83	1606.17	Rep6	Oligomycin Confined	4_11_22_9_Rep6	0	153	00:00:02	38:15:03	154	137701	Begin	Cosmos	1	9	9	4_11_22_9_Rep6
4	11	15.6666666666667	22	11	6331.92	7055.98	17712.6	3404.15	3530	2228.26	Rep6	Oligomycin Confined	4_11_22_11_Rep6	0	82	00:00:02	20:30:02	83	73799.4	Begin	Merged	1	11	11	4_11_22_11_Rep6
4	11	15.6666666666667	22	13	5361.46	3636.92	1628.8	3208.61	3015.39	1600.04	Rep6	Oligomycin Confined	4_11_22_13_Rep6	0	115	00:00:02	28:45:01	116	103499	Begin	Cosmos	1	13	13	4_11_22_13_Rep6
4	11	15.6666666666667	22	14	8246.54	6353.58	1863.27	3671.93	3485.4	1638.78	Rep6	Oligomycin Confined	4_11_22_14_Rep6	1	119	00:14:57	29:45:00	119	106203	Cosmos	Cosmos	1	14	14	4_11_22_14_Rep6
4	11	15.6666666666667	22	19	7918.77	4060.58	1598.37	3294.82	3057.27	1595.97	Rep6	Oligomycin Confined	4_11_22_19_Rep6	5	56	01:15:01	14:00:00	52	45899.1	Cosmos	Merged	1	19	19	4_11_22_19_Rep6
4	11	15.6666666666667	22	20	6599.32	3205.73	1646.81	3364.93	3032.74	1616.43	Rep6	Oligomycin Confined	4_11_22_20_Rep6	6	95	01:30:03	23:45:05	90	80101.5	Cosmos	Cosmos	1	20	20	4_11_22_20_Rep6
4	11	15.6666666666667	22	24	5327.07	4206.7	1621.91	3202.37	3190.64	1621.4	Rep6	Oligomycin Confined	4_11_22_24_Rep6	9	168	02:15:04	42:00:04	160	143100	Split	End	2	21	21	4_11_22_21_Rep6
4	11	15.6666666666667	22	27	5166.13	3775.54	1824.44	3304.11	3182.14	1631.57	Rep6	Oligomycin Confined	4_11_22_27_Rep6	12	57	03:00:11	14:14:59	46	40487.4	Cosmos	Cosmos	1	27	27	4_11_22_27_Rep6
4	11	15.6666666666667	22	28	4648.26	5175.36	4038.87	3116.45	3264.3	1705.88	Rep6	Oligomycin Confined	4_11_22_28_Rep6	12	84	03:00:11	21:00:03	73	64791.4	Split	Cosmos	2	23	23	4_11_22_23_Rep6
4	11	15.6666666666667	22	29	4476.73	4987.23	4733.4	3086.01	3226.08	1713.49	Rep6	Oligomycin Confined	4_11_22_29_Rep6	12	81	03:00:11	20:14:57	70	62085.7	Split	Cosmos	2	23	23	4_11_22_23_Rep6
4	11	15.6666666666667	22	30	3818.31	4050.85	3349.42	3089.61	3135.1	1685.39	Rep6	Oligomycin Confined	4_11_22_30_Rep6	14	69	03:30:07	17:15:03	56	49496	Cosmos	Cosmos	1	30	30	4_11_22_30_Rep6
4	11	15.6666666666667	22	33	6168.45	4114.97	1638.24	3268.54	3185.42	1624.92	Rep6	Oligomycin Confined	4_11_22_33_Rep6	18	61	04:30:04	15:15:07	44	38702.9	Cosmos	Cosmos	1	33	33	4_11_22_33_Rep6
4	11	15.6666666666667	22	34	5188.44	4231.18	1610.03	3170.69	3144.31	1646.22	Rep6	Oligomycin Confined	4_11_22_34_Rep6	20	56	05:00:03	14:00:00	37	32397.6	Cosmos	Merged	1	34	34	4_11_22_34_Rep6
4	11	15.6666666666667	22	35	3872.95	4245.74	3363.37	3075.53	3096.35	1696.38	Rep6	Oligomycin Confined	4_11_22_35_Rep6	22	59	05:30:01	14:44:57	38	33296.6	Cosmos	Cosmos	1	35	35	4_11_22_35_Rep6
4	11	15.6666666666667	22	36	3889.07	3471.22	2227.07	3110.05	3044.87	1629.55	Rep6	Oligomycin Confined	4_11_22_36_Rep6	27	97	06:45:06	24:15:00	71	62994.2	Cosmos	Cosmos	1	36	36	4_11_22_36_Rep6
4	11	15.6666666666667	22	37	5490.49	3741.99	1630.67	3202.05	3146.25	1624.81	Rep6	Oligomycin Confined	4_11_22_37_Rep6	28	120	07:00:05	30:00:02	93	82796.9	Cosmos	Cosmos	1	37	37	4_11_22_37_Rep6
4	11	15.6666666666667	22	38	5063.62	5535.08	8142.59	3270.04	3347.17	1769.41	Rep6	Oligomycin Confined	4_11_22_38_Rep6	28	128	07:00:05	32:00:03	101	89998.5	Cosmos	Cosmos	1	38	38	4_11_22_38_Rep6
4	11	15.6666666666667	22	40	4159.28	4376.27	3985.14	3081.26	3039.43	1663.04	Rep6	Oligomycin Confined	4_11_22_40_Rep6	39	93	09:45:04	23:15:05	55	48600.9	Cosmos	Cosmos	1	40	40	4_11_22_40_Rep6
4	11	15.6666666666667	22	42	3386.99	3458.02	2688.57	3042.77	3060.92	1657.87	Rep6	Oligomycin Confined	4_11_22_42_Rep6	47	49	11:45:01	12:15:05	3	1803.5	Cosmos	Cosmos	1	42	42	4_11_22_42_Rep6
4	11	30	24	1	4935.43	7274.35	8052.21	2279.77	3626.93	1822.76	Rep6	Oligomycin Confined	4_11_24_1_Rep6	0	168	00:00:02	42:00:04	169	151202	Begin	End	1	1	1	4_11_24_1_Rep6
4	11	30	24	10	4372.44	4243.21	1673.04	2255.77	3495.5	1662.76	Rep6	Oligomycin Confined	4_11_24_10_Rep6	0	105	00:00:02	26:15:02	106	94499.5	Begin	Cosmos	1	10	10	4_11_24_10_Rep6
4	11	30	24	12	5380.44	3618.46	1676.69	2317.22	3397.74	1653.55	Rep6	Oligomycin Confined	4_11_24_12_Rep6	0	105	00:00:02	26:15:02	106	94499.5	Begin	Cosmos	1	12	12	4_11_24_12_Rep6
4	11	30	24	13	4412.4	4515.47	2783.91	2367.1	3512.59	1682.56	Rep6	Oligomycin Confined	4_11_24_13_Rep6	0	96	00:00:02	23:59:59	97	86396.9	Begin	Cosmos	1	13	13	4_11_24_13_Rep6
4	11	30	24	16	6657.57	4508.26	1716.49	2481.64	3571.75	1731.67	Rep6	Oligomycin Confined	4_11_24_16_Rep6	1	149	00:14:57	37:15:01	149	133204	Cosmos	Cosmos	1	16	16	4_11_24_16_Rep6
4	11	30	24	17	6306.01	8365.11	24770.8	2681.24	4251.52	2529.45	Rep6	Oligomycin Confined	4_11_24_17_Rep6	1	153	00:14:57	38:15:03	153	136806	Cosmos	Cosmos	1	17	17	4_11_24_17_Rep6
4	11	30	24	19	3491.22	3950.25	1770.46	2243.19	3564.16	1846.87	Rep6	Oligomycin Confined	4_11_24_19_Rep6	2	111	00:29:59	27:45:00	110	98101.4	Cosmos	Cosmos	1	19	19	4_11_24_19_Rep6
4	11	30	24	21	5204.46	3753.16	1694.6	2242.51	3452.35	1670.87	Rep6	Oligomycin Confined	4_11_24_21_Rep6	6	117	01:30:03	29:14:59	112	99896.2	Cosmos	Cosmos	1	21	21	4_11_24_21_Rep6
4	11	30	24	22	3283.06	4909.77	4600.74	2133.84	3513.12	1761.11	Rep6	Oligomycin Confined	4_11_24_22_Rep6	6	155	01:30:03	38:45:07	150	134104	Cosmos	Cosmos	1	22	22	4_11_24_22_Rep6
4	11	30	24	33	2788.06	4376.87	3911.05	2060.01	3424.26	1716.26	Rep6	Oligomycin Confined	4_11_24_33_Rep6	14	138	03:30:07	34:30:01	125	111594	Cosmos	Cosmos	1	33	33	4_11_24_33_Rep6
4	11	30	24	41	3958.2	5775.48	9524.09	2295.69	3713.27	1911.59	Rep6	Oligomycin Confined	4_11_24_41_Rep6	22	168	05:30:01	42:00:04	147	131403	Split	End	3	35	31	4_11_24_35_Rep6
4	11	30	24	45	3036.61	4743.64	4679.66	2120.85	3583.05	1779.72	Rep6	Oligomycin Confined	4_11_24_45_Rep6	27	131	06:45:06	32:45:05	105	93599.2	Cosmos	Cosmos	1	45	45	4_11_24_45_Rep6
4	11	30	24	49	2596.97	3966.58	5678.44	2096.95	3402.68	1826.67	Rep6	Oligomycin Confined	4_11_24_49_Rep6	32	151	08:00:05	37:45:02	120	107096	Cosmos	Cosmos	1	49	49	4_11_24_49_Rep6
4	11	30	24	58	3348.21	4272.19	3456.75	2172.77	3570.84	1743.1	Rep6	Oligomycin Confined	4_11_24_58_Rep6	39	102	09:45:04	25:30:10	64	56705.9	Cosmos	Cosmos	1	58	58	4_11_24_58_Rep6
4	11	30	24	67	3960.2	3746.23	1641.59	2263.45	3283.23	1619.11	Rep6	Oligomycin Confined	4_11_24_67_Rep6	52	126	13:00:08	31:30:10	75	66602.6	Cosmos	Cosmos	1	67	67	4_11_24_67_Rep6
4	11	30	24	69	2957.41	4428.82	3199.7	2170.53	3585.2	1744.08	Rep6	Oligomycin Confined	4_11_24_69_Rep6	55	91	13:45:00	22:45:02	37	32402.4	Cosmos	Cosmos	1	69	69	4_11_24_69_Rep6
4	11	30	24	71	3592.73	4219.1	1702.32	2258.78	3556.63	1685.22	Rep6	Oligomycin Confined	4_11_24_71_Rep6	56	90	14:00:00	22:30:05	35	30604.2	Split	Merged	3	60	56	4_11_24_60_Rep6
4	11	30	24	74	2854.89	4319.35	1729.61	2085.63	3559.09	1680.17	Rep6	Oligomycin Confined	4_11_24_74_Rep6	57	114	14:14:59	28:30:05	58	51305.9	Cosmos	Merged	1	74	74	4_11_24_74_Rep6
4	11	30	24	78	2766.6	4288.4	1699.95	2023.5	3461.33	1627.72	Rep6	Oligomycin Confined	4_11_24_78_Rep6	60	114	15:00:01	28:30:05	55	48603.1	Cosmos	Merged	1	78	78	4_11_24_78_Rep6
4	11	30	24	79	4117.49	4935.06	4114.48	2223.47	3621.63	1814.22	Rep6	Oligomycin Confined	4_11_24_79_Rep6	62	142	15:30:03	35:30:01	81	71997.7	Cosmos	Cosmos	1	79	79	4_11_24_79_Rep6
4	11	30	24	83	4073.71	4394.56	1660.16	2261.69	3444.35	1635.36	Rep6	Oligomycin Confined	4_11_24_83_Rep6	73	144	18:15:08	35:59:59	72	63890.6	Cosmos	Cosmos	1	83	83	4_11_24_83_Rep6
4	11	30	24	86	2868.84	4523.34	3203.13	2140.22	3436.59	1694.93	Rep6	Oligomycin Confined	4_11_24_86_Rep6	74	125	18:30:08	31:15:06	52	45898.3	Cosmos	Cosmos	1	86	86	4_11_24_86_Rep6
4	11	30	24	90	3724.15	4675.43	1720.07	2178.3	3546.07	1667.31	Rep6	Oligomycin Confined	4_11_24_90_Rep6	79	102	19:45:00	25:30:10	24	20709.5	Split	Merged	2	84	84	4_11_24_84_Rep6
4	11	30	24	91	3523.46	4599.59	2608.45	2180.46	3535.5	1700.76	Rep6	Oligomycin Confined	4_11_24_91_Rep6	79	102	19:45:00	25:30:10	24	20709.5	Split	Merged	2	84	84	4_11_24_84_Rep6
4	11	30	24	94	3424.33	4107.69	3214.21	2179.99	3533.33	1735.52	Rep6	Oligomycin Confined	4_11_24_94_Rep6	80	108	20:00:01	27:00:00	29	25198.9	Merged	Split	1	94	94	4_11_24_94_Rep6
4	11	30	24	97	4499.16	5438.2	8363.92	2313.65	3687.86	1938.51	Rep6	Oligomycin Confined	4_11_24_97_Rep6	83	99	20:45:03	24:45:07	17	14403.2	Merged	Split	1	97	97	4_11_24_97_Rep6
4	11	30	24	98	2729.97	4275.9	2609.7	2145.21	3501.58	1685.38	Rep6	Oligomycin Confined	4_11_24_98_Rep6	86	151	21:30:05	37:45:02	66	58496.4	Cosmos	Cosmos	1	98	98	4_11_24_98_Rep6
4	11	30	24	99	3531.05	4090.77	1698.31	2230.65	3497.27	1683.67	Rep6	Oligomycin Confined	4_11_24_99_Rep6	87	90	21:45:03	22:30:05	4	2701.5	Merged	Merged	1	99	99	4_11_24_99_Rep6
4	11	30	24	100	3229.96	4425.73	3048.4	2232.91	3545.8	1728.84	Rep6	Oligomycin Confined	4_11_24_100_Rep6	88	90	21:59:59	22:30:05	3	1805.66	Cosmos	Merged	1	100	100	4_11_24_100_Rep6
4	11	30	24	101	2391.07	3725.6	1911.86	2039.2	3477.08	1700.57	Rep6	Oligomycin Confined	4_11_24_101_Rep6	88	91	21:59:59	22:45:02	4	2703.25	Cosmos	Cosmos	1	101	101	4_11_24_101_Rep6
4	11	42.6666666666667	19	5	2887.82	5056.57	6449.88	1956.15	3934.68	1875.03	Rep6	Oligomycin Confined	4_11_19_5_Rep6	0	158	00:00:02	39:30:04	159	142202	Begin	Cosmos	1	5	5	4_11_19_5_Rep6
4	11	42.6666666666667	19	6	5223.85	7686.15	12090.8	2231.11	4264.58	2059.97	Rep6	Oligomycin Confined	4_11_19_6_Rep6	0	168	00:00:02	42:00:04	169	151202	Begin	End	1	6	6	4_11_19_6_Rep6
4	11	42.6666666666667	19	14	2520.15	4093.08	1787.77	1947.87	3740.04	1686.28	Rep6	Oligomycin Confined	4_11_19_14_Rep6	0	152	00:00:02	38:00:02	153	136800	Begin	Cosmos	1	14	14	4_11_19_14_Rep6
4	11	42.6666666666667	19	15	6178.91	8907.97	15107.8	2346.91	4305.43	2218.16	Rep6	Oligomycin Confined	4_11_19_15_Rep6	0	168	00:00:02	42:00:04	169	151202	Begin	End	1	15	15	4_11_19_15_Rep6
4	11	42.6666666666667	19	20	7213.55	5900.57	1785.34	2345.98	4036.97	1721.74	Rep6	Oligomycin Confined	4_11_19_20_Rep6	1	135	00:14:57	33:44:58	135	120601	Cosmos	Merged	1	20	20	4_11_19_20_Rep6
4	11	42.6666666666667	19	21	4393.63	7005.95	5130.88	2257.51	4262.59	1817.88	Rep6	Oligomycin Confined	4_11_19_21_Rep6	1	135	00:14:57	33:44:58	135	120601	Cosmos	Merged	1	21	21	4_11_19_21_Rep6
4	11	42.6666666666667	19	35	4699.66	4500.08	1746.01	2536.53	3961.24	1731.99	Rep6	Oligomycin Confined	4_11_19_35_Rep6	16	147	04:00:05	36:45:05	132	117900	Cosmos	Cosmos	1	35	35	4_11_19_35_Rep6
4	11	42.6666666666667	19	37	4202.14	4668.8	1801.77	2335.65	3881.44	1710.89	Rep6	Oligomycin Confined	4_11_19_37_Rep6	20	151	05:00:03	37:45:02	132	117899	Cosmos	Cosmos	1	37	37	4_11_19_37_Rep6
4	11	42.6666666666667	19	42	6157.38	5376.44	1930.59	2571.16	4082.73	1757.54	Rep6	Oligomycin Confined	4_11_19_42_Rep6	46	132	11:30:02	33:00:05	87	77403.1	Cosmos	Split	1	42	42	4_11_19_42_Rep6
4	11	42.6666666666667	19	62	7595.75	6575.14	8170.71	2632.99	4323.64	2495.4	Rep6	Oligomycin Confined	4_11_19_62_Rep6	83	168	20:45:03	42:00:04	86	76500.9	Split	End	2	56	56	4_11_19_56_Rep6
4	11	42.6666666666667	19	71	2909.48	5097.19	3320.21	1980.37	3961.23	1753.33	Rep6	Oligomycin Confined	4_11_19_71_Rep6	98	168	24:30:00	42:00:04	71	63004.5	Cosmos	End	1	71	71	4_11_19_71_Rep6
4	11	42.6666666666667	19	76	3587.17	6032.92	4373.82	2323.88	4389.58	2251.86	Rep6	Oligomycin Confined	4_11_19_76_Rep6	106	168	26:29:56	42:00:04	63	55808.2	Split	End	3	75	73	4_11_19_75_Rep6
4	11	42.6666666666667	19	77	2807.16	5006.5	3050.8	2193.28	4234.87	2102.58	Rep6	Oligomycin Confined	4_11_19_77_Rep6	106	168	26:29:56	42:00:04	63	55808.2	Split	End	3	75	73	4_11_19_75_Rep6
4	11	42.6666666666667	19	78	3502.19	5771.38	3569.76	2107.81	3977.42	1787.69	Rep6	Oligomycin Confined	4_11_19_78_Rep6	119	138	29:45:00	34:30:01	20	17100.6	Merged	Split	1	78	78	4_11_19_78_Rep6
4	11	42.6666666666667	19	79	4186.6	4348.8	2415.13	2139.56	3765.07	1722.32	Rep6	Oligomycin Confined	4_11_19_79_Rep6	122	159	30:30:04	39:45:01	38	33296.9	Merged	Cosmos	1	79	79	4_11_19_79_Rep6
4	11	52	11	9	3198.95	5700.95	6181.01	1995.01	4210.49	1873.42	Rep6	Oligomycin Confined	4_11_11_9_Rep6	0	168	00:00:02	42:00:04	169	151202	Begin	End	1	9	9	4_11_11_9_Rep6
4	11	52	11	14	3398.58	5653.22	3586.7	1987.98	4161.46	1786.97	Rep6	Oligomycin Confined	4_11_11_14_Rep6	0	168	00:00:02	42:00:04	169	151202	Begin	End	1	14	14	4_11_11_14_Rep6
4	11	52	11	25	3008.37	5457.43	3854.57	2027.59	4176.63	1931.22	Rep6	Oligomycin Confined	4_11_11_25_Rep6	8	168	02:00:05	42:00:04	161	143999	Cosmos	End	1	25	25	4_11_11_25_Rep6
4	11	52	11	38	4972.13	7818.88	4967.28	1975.89	4038.73	1840.19	Rep6	Oligomycin Confined	4_11_11_38_Rep6	18	159	04:30:04	39:45:01	142	126897	Cosmos	Cosmos	1	38	38	4_11_11_38_Rep6
4	11	52	11	39	3992.53	6394	9370.53	2123.47	4175.91	1934.41	Rep6	Oligomycin Confined	4_11_11_39_Rep6	19	168	04:44:58	42:00:04	150	134107	Cosmos	End	1	39	39	4_11_11_39_Rep6
4	11	52	11	40	3271.07	5806.28	3418.53	1969.65	4088.82	1757.81	Rep6	Oligomycin Confined	4_11_11_40_Rep6	19	168	04:44:58	42:00:04	150	134107	Cosmos	End	1	40	40	4_11_11_40_Rep6
4	11	52	11	42	3018.65	5349.84	5137.01	1962.48	4006.84	1803.89	Rep6	Oligomycin Confined	4_11_11_42_Rep6	22	168	05:30:01	42:00:04	147	131403	Cosmos	End	1	42	42	4_11_11_42_Rep6
4	11	52	11	50	2626.79	4973.29	3393.71	2002.65	4196.88	1828.85	Rep6	Oligomycin Confined	4_11_11_50_Rep6	28	164	07:00:05	41:00:00	137	122396	Cosmos	Cosmos	1	50	50	4_11_11_50_Rep6
4	11	52	11	65	3139.77	5463.86	4845.09	2060.3	4088.57	1820.34	Rep6	Oligomycin Confined	4_11_11_65_Rep6	48	165	12:00:01	41:15:06	118	105305	Cosmos	Cosmos	1	65	65	4_11_11_65_Rep6
4	11	52	11	103	2904.23	5373.25	3545.49	1920.46	4112.35	1771.95	Rep6	Oligomycin Confined	4_11_11_103_Rep6	92	168	23:00:04	42:00:04	77	68400.6	Cosmos	End	1	103	103	4_11_11_103_Rep6
4	11	52	11	108	3188.47	5680.44	4054.77	1991.58	4148.97	1793.7	Rep6	Oligomycin Confined	4_11_11_108_Rep6	102	168	25:30:10	42:00:04	67	59394.6	Cosmos	End	1	108	108	4_11_11_108_Rep6
4	11	52	11	109	3927.59	5443.05	2336.49	2044.71	3974.27	1708.92	Rep6	Oligomycin Confined	4_11_11_109_Rep6	105	168	26:15:02	42:00:04	64	56702.3	Cosmos	End	1	109	109	4_11_11_109_Rep6
4	11	52	11	111	2715.5	5148.33	2501.08	1989.22	4163.48	2003.9	Rep6	Oligomycin Confined	4_11_11_111_Rep6	112	159	28:00:00	39:45:01	48	42301	Cosmos	Merged	1	111	111	4_11_11_111_Rep6
4	11	52	11	112	8546.03	5062.95	1768.79	2827.11	4071.04	1711.61	Rep6	Oligomycin Confined	4_11_11_112_Rep6	113	168	28:15:05	42:00:04	56	49499.8	Split	End	2	110	110	4_11_11_110_Rep6
4	11	52	11	113	4195.03	4723.18	1873.56	2302.47	4032.1	1724.08	Rep6	Oligomycin Confined	4_11_11_113_Rep6	113	160	28:15:05	40:00:04	48	42299.9	Split	Cosmos	2	110	110	4_11_11_110_Rep6
4	11	52	11	121	7430.43	5788.11	2880.57	2724.77	4180.83	1738.86	Rep6	Oligomycin Confined	4_11_11_121_Rep6	148	168	37:00:07	42:00:04	21	17997.5	Merged	End	1	121	121	4_11_11_121_Rep6
4	11	52	11	122	2222.24	4327.81	1917.21	1903.11	3946.18	1718.66	Rep6	Oligomycin Confined	4_11_11_122_Rep6	153	156	38:15:03	39:00:05	4	2702.16	Cosmos	Cosmos	1	122	122	4_11_11_122_Rep6
4	11	25	19	1	5330.91	3364.66	1691.58	2570.53	3286.29	1664.1	Rep6	Oligomycin Confined	4_11_19_1_Rep6	0	121	00:00:02	30:15:03	122	108901	Begin	Cosmos	1	1	1	4_11_19_1_Rep6
4	11	25	19	5	3373.89	4750.53	7016.2	2314.54	3482.41	1840.1	Rep6	Oligomycin Confined	4_11_19_5_Rep6	0	158	00:00:02	39:30:04	159	142202	Begin	Cosmos	1	5	5	4_11_19_5_Rep6
4	11	25	19	6	5403.64	6905.74	12813.5	2741.9	3991.79	2048.9	Rep6	Oligomycin Confined	4_11_19_6_Rep6	0	168	00:00:02	42:00:04	169	151202	Begin	End	1	6	6	4_11_19_6_Rep6
4	11	25	19	7	6559.88	4498.85	1681.48	2564.16	3379.9	1659.31	Rep6	Oligomycin Confined	4_11_19_7_Rep6	0	125	00:00:02	31:15:06	126	112504	Begin	Cosmos	1	7	7	4_11_19_7_Rep6
4	11	25	19	8	3609.32	5099.54	4978.95	2355.76	3553.99	1791.9	Rep6	Oligomycin Confined	4_11_19_8_Rep6	0	122	00:00:02	30:30:04	123	109802	Begin	Cosmos	1	8	8	4_11_19_8_Rep6
4	11	25	19	9	6238.11	4598.43	1696.89	2654.04	3459.31	1663.67	Rep6	Oligomycin Confined	4_11_19_9_Rep6	0	124	00:00:02	31:00:01	125	111599	Begin	Cosmos	1	9	9	4_11_19_9_Rep6
4	11	25	19	14	6752.61	3545.98	1690.7	2605.61	3303.89	1655.35	Rep6	Oligomycin Confined	4_11_19_14_Rep6	0	152	00:00:02	38:00:02	153	136800	Begin	Cosmos	1	14	14	4_11_19_14_Rep6
4	11	25	19	15	7082.23	9211.29	17663.4	2710.85	3892.31	2302.72	Rep6	Oligomycin Confined	4_11_19_15_Rep6	0	168	00:00:02	42:00:04	169	151202	Begin	End	1	15	15	4_11_19_15_Rep6
4	11	25	19	17	4148.46	5782.34	2890.73	2367.81	3372.29	1726.97	Rep6	Oligomycin Confined	4_11_19_17_Rep6	0	82	00:00:02	20:30:02	83	73799.4	Begin	Cosmos	1	17	17	4_11_19_17_Rep6
4	11	25	19	20	6842.57	5012.8	1701.24	2596.28	3517.37	1682.61	Rep6	Oligomycin Confined	4_11_19_20_Rep6	1	135	00:14:57	33:44:58	135	120601	Cosmos	Merged	1	20	20	4_11_19_20_Rep6
4	11	25	19	21	4596.62	6392.23	4801.37	2439.3	3610.03	1758.94	Rep6	Oligomycin Confined	4_11_19_21_Rep6	1	135	00:14:57	33:44:58	135	120601	Cosmos	Merged	1	21	21	4_11_19_21_Rep6
4	11	25	19	23	8296.04	4591.15	1719.29	2736.94	3410.38	1685.33	Rep6	Oligomycin Confined	4_11_19_23_Rep6	1	77	00:14:57	19:15:02	77	68404.7	Split	Split	2	18	18	4_11_19_18_Rep6
4	11	25	19	24	5296.12	3543.27	1710.45	2502.39	3392.39	1690.78	Rep6	Oligomycin Confined	4_11_19_24_Rep6	2	124	00:29:59	31:00:01	123	109802	Merged	Split	1	24	24	4_11_19_24_Rep6
4	11	25	19	29	8803.29	3450.9	1742.21	2861.4	3329.81	1675.93	Rep6	Oligomycin Confined	4_11_19_29_Rep6	6	77	01:30:03	19:15:02	72	63898.9	Cosmos	Merged	1	29	29	4_11_19_29_Rep6
4	11	25	19	34	3335.56	4658.1	4872.28	2351.58	3360.84	1769.92	Rep6	Oligomycin Confined	4_11_19_34_Rep6	14	91	03:30:07	22:45:02	78	69295	Cosmos	Cosmos	1	34	34	4_11_19_34_Rep6
4	11	25	19	35	5403.84	4046.92	1700.91	2584.6	3462.64	1689.1	Rep6	Oligomycin Confined	4_11_19_35_Rep6	16	147	04:00:05	36:45:05	132	117900	Cosmos	Cosmos	1	35	35	4_11_19_35_Rep6
4	11	25	19	36	2986.5	4143.68	4110	2381.32	3407.98	1757.18	Rep6	Oligomycin Confined	4_11_19_36_Rep6	19	76	04:44:58	18:59:58	58	51300	Merged	Cosmos	1	36	36	4_11_19_36_Rep6
4	11	25	19	37	4767.33	4545.39	1675.98	2535.71	3447.48	1675.15	Rep6	Oligomycin Confined	4_11_19_37_Rep6	20	151	05:00:03	37:45:02	132	117899	Cosmos	Cosmos	1	37	37	4_11_19_37_Rep6
4	11	25	19	42	6285.5	4753.01	1700.96	2658.9	3548.24	1687.64	Rep6	Oligomycin Confined	4_11_19_42_Rep6	46	132	11:30:02	33:00:05	87	77403.1	Cosmos	Split	1	42	42	4_11_19_42_Rep6
4	11	25	19	43	4344.08	5680.07	6677.13	2579.7	3607.61	1831.31	Rep6	Oligomycin Confined	4_11_19_43_Rep6	47	77	11:45:01	19:15:02	31	27000.6	Cosmos	Merged	1	43	43	4_11_19_43_Rep6
4	11	25	19	50	10191.7	4131.47	1749.03	3017.99	3476.28	1675.59	Rep6	Oligomycin Confined	4_11_19_50_Rep6	69	79	17:15:03	19:45:00	11	8996.96	Merged	Split	1	50	50	4_11_19_50_Rep6
4	11	25	19	51	6469.17	3996.72	1824.5	2612.71	3362.59	1668.14	Rep6	Oligomycin Confined	4_11_19_51_Rep6	70	78	17:30:04	19:29:59	9	7194.72	Cosmos	Cosmos	1	51	51	4_11_19_51_Rep6
4	11	25	19	52	4238.93	4393.28	4531.98	2509.69	3434.21	1777.24	Rep6	Oligomycin Confined	4_11_19_52_Rep6	73	76	18:15:08	18:59:58	4	2689.48	Cosmos	Cosmos	1	52	52	4_11_19_52_Rep6
4	11	25	19	53	3128.86	4393.34	2434.55	2358.41	3416.67	1692.35	Rep6	Oligomycin Confined	4_11_19_53_Rep6	73	75	18:15:08	18:45:02	3	1793.76	Cosmos	Split	1	53	53	4_11_19_53_Rep6
4	11	42	11	9	3300.76	5603.5	6384.78	2020.34	3981	1859.37	Rep6	Oligomycin Confined	4_11_11_9_Rep6	0	168	00:00:02	42:00:04	169	151202	Begin	End	1	9	9	4_11_11_9_Rep6
4	11	42	11	14	4413.5	5568.78	3398.77	2064.85	3934.71	1762.68	Rep6	Oligomycin Confined	4_11_11_14_Rep6	0	168	00:00:02	42:00:04	169	151202	Begin	End	1	14	14	4_11_11_14_Rep6
4	11	42	11	25	3136.22	5394.63	3837.32	1983.1	3855.39	1752.73	Rep6	Oligomycin Confined	4_11_11_25_Rep6	8	168	02:00:05	42:00:04	161	143999	Cosmos	End	1	25	25	4_11_11_25_Rep6
4	11	42	11	26	9606.98	5749.92	1786.62	3149.88	3967.25	1668.05	Rep6	Oligomycin Confined	4_11_11_26_Rep6	10	147	02:30:04	36:45:05	138	123301	Split	Merged	2	24	24	4_11_11_24_Rep6
4	11	42	11	27	9878.5	5652.35	2157.21	2908.22	3910.49	1705.75	Rep6	Oligomycin Confined	4_11_11_27_Rep6	10	147	02:30:04	36:45:05	138	123301	Split	Merged	2	24	24	4_11_11_24_Rep6
4	11	42	11	38	4460.02	7029.77	4440.07	1959.11	3789.51	1720.07	Rep6	Oligomycin Confined	4_11_11_38_Rep6	18	159	04:30:04	39:45:01	142	126897	Cosmos	Cosmos	1	38	38	4_11_11_38_Rep6
4	11	42	11	39	4529.83	6842.98	10788	2071.52	3889.14	1921.16	Rep6	Oligomycin Confined	4_11_11_39_Rep6	19	168	04:44:58	42:00:04	150	134107	Cosmos	End	1	39	39	4_11_11_39_Rep6
4	11	42	11	40	3336.31	5664.4	3487.68	1981.75	3856.03	1747.21	Rep6	Oligomycin Confined	4_11_11_40_Rep6	19	168	04:44:58	42:00:04	150	134107	Cosmos	End	1	40	40	4_11_11_40_Rep6
4	11	42	11	42	3052.6	5150.22	4985.01	1971.29	3767.98	1784.87	Rep6	Oligomycin Confined	4_11_11_42_Rep6	22	168	05:30:01	42:00:04	147	131403	Cosmos	End	1	42	42	4_11_11_42_Rep6
4	11	42	11	50	3120.54	5359.08	4152.25	2001.94	3925.96	1770.42	Rep6	Oligomycin Confined	4_11_11_50_Rep6	28	164	07:00:05	41:00:00	137	122396	Cosmos	Cosmos	1	50	50	4_11_11_50_Rep6
4	11	42	11	60	2616.15	4646.81	4188.9	1939.95	3833.38	1771.64	Rep6	Oligomycin Confined	4_11_11_60_Rep6	41	136	10:15:07	34:00:00	96	85492.8	Cosmos	Cosmos	1	60	60	4_11_11_60_Rep6
4	11	42	11	65	3316.9	5433.16	4990.94	2071.6	3839.93	1821.79	Rep6	Oligomycin Confined	4_11_11_65_Rep6	48	165	12:00:01	41:15:06	118	105305	Cosmos	Cosmos	1	65	65	4_11_11_65_Rep6
4	11	42	11	75	4825.47	5126.53	1899.71	2196.75	3926.51	1709.82	Rep6	Oligomycin Confined	4_11_11_75_Rep6	64	137	16:00:05	34:15:01	74	65695.3	Split	Cosmos	2	61	61	4_11_11_61_Rep6
4	11	42	11	103	2872.65	5086.63	3460.77	1933.51	3882.71	1750.33	Rep6	Oligomycin Confined	4_11_11_103_Rep6	92	168	23:00:04	42:00:04	77	68400.6	Cosmos	End	1	103	103	4_11_11_103_Rep6
4	11	42	11	107	4681.03	5146.39	1714.84	2208.38	3841.36	1727.85	Rep6	Oligomycin Confined	4_11_11_107_Rep6	100	143	25:00:09	35:44:57	44	38687.2	Cosmos	Cosmos	1	107	107	4_11_11_107_Rep6
4	11	42	11	108	3066.72	5295.32	4113.02	1973.89	3908.93	1777.52	Rep6	Oligomycin Confined	4_11_11_108_Rep6	102	168	25:30:10	42:00:04	67	59394.6	Cosmos	End	1	108	108	4_11_11_108_Rep6
4	11	42	11	109	3938.11	5396.99	2361.7	2041.84	3722.55	1668.06	Rep6	Oligomycin Confined	4_11_11_109_Rep6	105	168	26:15:02	42:00:04	64	56702.3	Cosmos	End	1	109	109	4_11_11_109_Rep6
4	11	42	11	111	2760.09	4981.61	2403.52	2010.45	3950.18	1954.03	Rep6	Oligomycin Confined	4_11_11_111_Rep6	112	159	28:00:00	39:45:01	48	42301	Cosmos	Merged	1	111	111	4_11_11_111_Rep6
4	11	42	11	112	9903.05	5043.03	1802.1	3265.53	4172.03	2933.17	Rep6	Oligomycin Confined	4_11_11_112_Rep6	113	168	28:15:05	42:00:04	56	49499.8	Split	End	2	110	110	4_11_11_110_Rep6
4	11	42	11	113	5090.59	4582.69	1715.54	2294.95	3778.65	1701.05	Rep6	Oligomycin Confined	4_11_11_113_Rep6	113	160	28:15:05	40:00:04	48	42299.9	Split	Cosmos	2	110	110	4_11_11_110_Rep6
4	11	42	11	116	2489.61	4555.13	3003.59	1910.78	3786.12	1738.27	Rep6	Oligomycin Confined	4_11_11_116_Rep6	122	154	30:30:04	38:30:03	33	28799.3	Cosmos	Cosmos	1	116	116	4_11_11_116_Rep6
4	11	46.6666666666667	16	3	3181.58	5494.9	4472.89	2016.99	4012.61	1815.54	Rep6	Oligomycin Confined	4_11_16_3_Rep6	0	168	00:00:02	42:00:04	169	151202	Begin	End	1	3	3	4_11_16_3_Rep6
4	11	46.6666666666667	16	6	4097.73	5051.43	1739.81	2584.78	4235.79	1732.22	Rep6	Oligomycin Confined	4_11_16_6_Rep6	0	141	00:00:02	35:15:02	142	126899	Begin	Split	1	6	6	4_11_16_6_Rep6
4	11	46.6666666666667	16	12	3895.98	6455.42	5457.18	2137.87	4125.04	1948.3	Rep6	Oligomycin Confined	4_11_16_12_Rep6	0	168	00:00:02	42:00:04	169	151202	Begin	End	1	12	12	4_11_16_12_Rep6
4	11	46.6666666666667	16	16	7227.58	5221.08	1756.27	2241.63	4029.11	1721.36	Rep6	Oligomycin Confined	4_11_16_16_Rep6	0	168	00:00:02	42:00:04	169	151202	Begin	End	1	16	16	4_11_16_16_Rep6
4	11	46.6666666666667	16	20	9058.11	5559.57	1813.84	2449.62	4035.84	1719.67	Rep6	Oligomycin Confined	4_11_16_20_Rep6	0	168	00:00:02	42:00:04	169	151202	Begin	End	1	20	20	4_11_16_20_Rep6
4	11	46.6666666666667	16	28	4338.91	7008.86	6015.75	2169.8	4186.41	1822.3	Rep6	Oligomycin Confined	4_11_16_28_Rep6	1	168	00:14:57	42:00:04	168	150307	Cosmos	End	1	28	28	4_11_16_28_Rep6
4	11	46.6666666666667	16	32	8674.28	5750.07	1916.51	2307.98	4044.9	1735.06	Rep6	Oligomycin Confined	4_11_16_32_Rep6	3	158	00:45:07	39:30:04	156	139497	Cosmos	Cosmos	1	32	32	4_11_16_32_Rep6
4	11	46.6666666666667	16	38	4904	4269.91	1735.72	2349.1	3985.77	1776.57	Rep6	Oligomycin Confined	4_11_16_38_Rep6	7	154	01:45:04	38:30:03	148	132299	Split	Merged	2	10	10	4_11_16_10_Rep6
4	11	46.6666666666667	16	39	5560.13	4286.31	1723.33	2269.13	3797.43	1685.51	Rep6	Oligomycin Confined	4_11_16_39_Rep6	7	155	01:45:04	38:45:07	149	133203	Split	Cosmos	2	34	34	4_11_16_34_Rep6
4	11	46.6666666666667	16	43	3453.41	4309.96	1927.3	2052.39	3865.12	1718.02	Rep6	Oligomycin Confined	4_11_16_43_Rep6	7	155	01:45:04	38:45:07	149	133203	Split	Cosmos	2	10	10	4_11_16_10_Rep6
4	11	46.6666666666667	16	56	4828.88	7727.58	8161.06	2099.57	4190.59	1862.66	Rep6	Oligomycin Confined	4_11_16_56_Rep6	18	168	04:30:04	42:00:04	151	135000	Cosmos	End	1	56	56	4_11_16_56_Rep6
4	11	46.6666666666667	16	78	3855.08	6511.3	4247.7	2121.24	4137.85	1822.53	Rep6	Oligomycin Confined	4_11_16_78_Rep6	46	168	11:30:02	42:00:04	123	109802	Cosmos	End	1	78	78	4_11_16_78_Rep6
4	11	46.6666666666667	16	92	4061.68	5260.95	5673.69	2083.02	4100.12	1884.89	Rep6	Oligomycin Confined	4_11_16_92_Rep6	54	168	13:30:02	42:00:04	115	102602	Split	End	2	89	89	4_11_16_89_Rep6
4	11	46.6666666666667	16	93	4784.42	3978.89	1756.59	2130.73	3961.52	1745.87	Rep6	Oligomycin Confined	4_11_16_93_Rep6	54	168	13:30:02	42:00:04	115	102602	Split	End	2	89	89	4_11_16_89_Rep6
4	11	46.6666666666667	16	111	4691.15	5104.23	1809.26	2201.54	4071.07	2270.32	Rep6	Oligomycin Confined	4_11_16_111_Rep6	72	168	18:00:03	42:00:04	97	86401.4	Merged	End	1	111	111	4_11_16_111_Rep6
4	11	46.6666666666667	16	115	2849.15	5157.95	2803.69	1987.62	3972.76	1745.75	Rep6	Oligomycin Confined	4_11_16_115_Rep6	78	168	19:29:59	42:00:04	91	81005.3	Cosmos	End	1	115	115	4_11_16_115_Rep6
4	11	46.6666666666667	16	126	3644.15	4570.82	1918.29	2075.19	3928.7	1721.01	Rep6	Oligomycin Confined	4_11_16_126_Rep6	85	144	21:15:06	35:59:59	60	53093.3	Split	Cosmos	2	123	123	4_11_16_123_Rep6
4	11	46.6666666666667	16	128	3368.73	5780.84	5331.64	2057.07	4164.11	1883.22	Rep6	Oligomycin Confined	4_11_16_128_Rep6	90	163	22:30:05	40:45:03	74	65698.5	Cosmos	Merged	1	128	128	4_11_16_128_Rep6
4	11	46.6666666666667	16	144	3304.41	5742.5	3246.03	2180.47	4139.67	1787.28	Rep6	Oligomycin Confined	4_11_16_144_Rep6	104	143	26:00:05	35:44:57	40	35091.6	Cosmos	Cosmos	1	144	144	4_11_16_144_Rep6
4	11	46.6666666666667	16	146	2523.58	4607.53	2090.06	1999.87	3888.82	1723.71	Rep6	Oligomycin Confined	4_11_16_146_Rep6	105	154	26:15:02	38:30:03	50	44101.4	Cosmos	Cosmos	1	146	146	4_11_16_146_Rep6
4	11	46.6666666666667	16	151	3067.77	5388.34	4955.13	2013.8	4036.34	1858	Rep6	Oligomycin Confined	4_11_16_151_Rep6	107	154	26:45:01	38:30:03	48	42302.3	Split	Cosmos	2	147	147	4_11_16_147_Rep6
4	11	46.6666666666667	16	152	3209.71	5449.38	5402.87	2148.24	4170.41	1896.54	Rep6	Oligomycin Confined	4_11_16_152_Rep6	107	146	26:45:01	36:30:06	40	35104.4	Split	Cosmos	2	147	147	4_11_16_147_Rep6
4	11	46.6666666666667	16	153	3144.4	5583.13	2725.9	1951.46	4061.6	1758.87	Rep6	Oligomycin Confined	4_11_16_153_Rep6	108	168	27:00:00	42:00:04	61	54004.6	Split	End	2	139	139	4_11_16_139_Rep6
4	11	46.6666666666667	16	156	2945.19	5381.91	2560.96	1946.02	4061.89	1758.09	Rep6	Oligomycin Confined	4_11_16_156_Rep6	111	161	27:45:00	40:15:01	51	45000.8	Cosmos	Cosmos	1	156	156	4_11_16_156_Rep6
4	11	46.6666666666667	16	165	2772.77	4993.85	4193.65	1931.18	3941.89	1788.95	Rep6	Oligomycin Confined	4_11_16_165_Rep6	115	161	28:45:01	40:15:01	47	41399.9	Cosmos	Cosmos	1	165	165	4_11_16_165_Rep6
4	11	46.6666666666667	16	167	3525.23	6049.67	4379.45	2079.71	4215.36	1839.28	Rep6	Oligomycin Confined	4_11_16_167_Rep6	120	168	30:00:02	42:00:04	49	43202.6	Split	End	3	158	154	4_11_16_158_Rep6
4	11	46.6666666666667	16	168	2790.49	5112.17	3437.33	1950.11	4066.88	1796.18	Rep6	Oligomycin Confined	4_11_16_168_Rep6	120	160	30:00:02	40:00:04	41	36002.8	Split	Cosmos	3	158	154	4_11_16_158_Rep6
4	11	46.6666666666667	16	171	3425.47	5755.15	5001.6	2068.85	4021.03	1826.26	Rep6	Oligomycin Confined	4_11_16_171_Rep6	126	163	31:30:10	40:45:03	38	33292.8	Merged	Split	1	171	171	4_11_16_171_Rep6
4	11	46.6666666666667	16	173	3983.01	4638.35	2815.14	2090.68	4036.74	1791.52	Rep6	Oligomycin Confined	4_11_16_173_Rep6	133	154	33:14:57	38:30:03	22	18906	Merged	Split	1	173	173	4_11_16_173_Rep6
4	11	46.6666666666667	16	177	2227.31	4089.16	1803.73	1885.14	3922.78	1732.46	Rep6	Oligomycin Confined	4_11_16_177_Rep6	138	140	34:30:01	35:00:03	3	1801.93	Cosmos	Cosmos	1	177	177	4_11_16_177_Rep6
4	11	16	22	7	6511.64	4505.43	1654.12	3421.7	3345.46	1640.73	Rep6	Oligomycin Confined	4_11_22_7_Rep6	0	95	00:00:02	23:45:05	96	85502.1	Begin	Cosmos	1	7	7	4_11_22_7_Rep6
4	11	16	22	8	8641.21	4153.96	1668.72	3676.14	3267.19	1622.53	Rep6	Oligomycin Confined	4_11_22_8_Rep6	0	57	00:00:02	14:14:59	58	51296.2	Begin	Cosmos	1	8	8	4_11_22_8_Rep6
4	11	16	22	9	7696	3988.31	1654.12	3371.46	3120.82	1611.59	Rep6	Oligomycin Confined	4_11_22_9_Rep6	0	153	00:00:02	38:15:03	154	137701	Begin	Cosmos	1	9	9	4_11_22_9_Rep6
4	11	16	22	11	6240.81	7023.55	17376	3366.26	3545.83	2212.33	Rep6	Oligomycin Confined	4_11_22_11_Rep6	0	82	00:00:02	20:30:02	83	73799.4	Begin	Merged	1	11	11	4_11_22_11_Rep6
4	11	16	22	13	5215.94	3582.47	1623.85	3152.12	3013.71	1600.86	Rep6	Oligomycin Confined	4_11_22_13_Rep6	0	115	00:00:02	28:45:01	116	103499	Begin	Cosmos	1	13	13	4_11_22_13_Rep6
4	11	16	22	14	8244.49	6317.66	1787.65	3627.09	3487.64	1639.76	Rep6	Oligomycin Confined	4_11_22_14_Rep6	1	119	00:14:57	29:45:00	119	106203	Cosmos	Cosmos	1	14	14	4_11_22_14_Rep6
4	11	16	22	19	7987.85	4086.51	1600.14	3289.13	3091.36	1606.37	Rep6	Oligomycin Confined	4_11_22_19_Rep6	5	56	01:15:01	14:00:00	52	45899.1	Cosmos	Merged	1	19	19	4_11_22_19_Rep6
4	11	16	22	20	6580.82	3221.98	1655.61	3335.27	3047.32	1618.28	Rep6	Oligomycin Confined	4_11_22_20_Rep6	6	95	01:30:03	23:45:05	90	80101.5	Cosmos	Cosmos	1	20	20	4_11_22_20_Rep6
4	11	16	22	24	5468.56	4305.52	1631.44	3154.57	3200.95	1630.09	Rep6	Oligomycin Confined	4_11_22_24_Rep6	9	168	02:15:04	42:00:04	160	143100	Split	End	2	21	21	4_11_22_21_Rep6
4	11	16	22	27	5121.37	3782.01	1837.82	3282.65	3187.27	1633.36	Rep6	Oligomycin Confined	4_11_22_27_Rep6	12	57	03:00:11	14:14:59	46	40487.4	Cosmos	Cosmos	1	27	27	4_11_22_27_Rep6
4	11	16	22	28	4664.03	5291.59	4137.65	3064.97	3276.01	1710.33	Rep6	Oligomycin Confined	4_11_22_28_Rep6	12	84	03:00:11	21:00:03	73	64791.4	Split	Cosmos	2	23	23	4_11_22_23_Rep6
4	11	16	22	29	4424.83	4993.21	4708.4	3054.18	3240.65	1723.35	Rep6	Oligomycin Confined	4_11_22_29_Rep6	12	81	03:00:11	20:14:57	70	62085.7	Split	Cosmos	2	23	23	4_11_22_23_Rep6
4	11	16	22	30	3813.8	4097.16	3370.77	3051.74	3141.77	1693.56	Rep6	Oligomycin Confined	4_11_22_30_Rep6	14	69	03:30:07	17:15:03	56	49496	Cosmos	Cosmos	1	30	30	4_11_22_30_Rep6
4	11	16	22	33	6111.95	4114.24	1638.96	3226.19	3197.11	1625.74	Rep6	Oligomycin Confined	4_11_22_33_Rep6	18	61	04:30:04	15:15:07	44	38702.9	Cosmos	Cosmos	1	33	33	4_11_22_33_Rep6
4	11	16	22	34	5075.4	4216.33	1611.97	3111.85	3143.9	1651.66	Rep6	Oligomycin Confined	4_11_22_34_Rep6	20	56	05:00:03	14:00:00	37	32397.6	Cosmos	Merged	1	34	34	4_11_22_34_Rep6
4	11	16	22	35	3823.51	4237.01	3302.13	3031.32	3092.31	1684.31	Rep6	Oligomycin Confined	4_11_22_35_Rep6	22	59	05:30:01	14:44:57	38	33296.6	Cosmos	Cosmos	1	35	35	4_11_22_35_Rep6
4	11	16	22	36	3873.4	3494.35	2233.51	3083.3	3056.65	1637.13	Rep6	Oligomycin Confined	4_11_22_36_Rep6	27	97	06:45:06	24:15:00	71	62994.2	Cosmos	Cosmos	1	36	36	4_11_22_36_Rep6
4	11	16	22	37	5304.67	3710.39	1635.49	3153.79	3153.29	1625.6	Rep6	Oligomycin Confined	4_11_22_37_Rep6	28	120	07:00:05	30:00:02	93	82796.9	Cosmos	Cosmos	1	37	37	4_11_22_37_Rep6
4	11	16	22	38	5023.94	5540.87	8155.24	3238.03	3368.96	1779.1	Rep6	Oligomycin Confined	4_11_22_38_Rep6	28	128	07:00:05	32:00:03	101	89998.5	Cosmos	Cosmos	1	38	38	4_11_22_38_Rep6
4	11	16	22	40	4155.85	4437.75	4075.47	3042.06	3049.45	1669.08	Rep6	Oligomycin Confined	4_11_22_40_Rep6	39	93	09:45:04	23:15:05	55	48600.9	Cosmos	Cosmos	1	40	40	4_11_22_40_Rep6
4	11	16	22	42	3349.3	3467.59	2677.71	2998.89	3076.22	1660.03	Rep6	Oligomycin Confined	4_11_22_42_Rep6	47	49	11:45:01	12:15:05	3	1803.5	Cosmos	Cosmos	1	42	42	4_11_22_42_Rep6
4	11	9.33333333333333	12	3	6058.25	5022.84	9120.13	4419.76	3141.89	1939.35	Rep6	Oligomycin Confined	4_11_12_3_Rep6	0	168	00:00:02	42:00:04	169	151202	Begin	End	1	3	3	4_11_12_3_Rep6
4	11	9.33333333333333	12	4	6877.75	3626.79	1591.72	4417.78	2913.02	1568.85	Rep6	Oligomycin Confined	4_11_12_4_Rep6	0	125	00:00:02	31:15:06	126	112504	Begin	Cosmos	1	4	4	4_11_12_4_Rep6
4	11	9.33333333333333	12	5	9573.79	2881.49	1637.39	4589.35	2825.84	1582.61	Rep6	Oligomycin Confined	4_11_12_5_Rep6	0	62	00:00:02	15:30:03	63	55800.8	Begin	Cosmos	1	5	5	4_11_12_5_Rep6
4	11	9.33333333333333	12	6	10419.3	2947.48	1641.77	4704.77	3091.38	1779.11	Rep6	Oligomycin Confined	4_11_12_6_Rep6	0	32	00:00:02	08:00:05	33	28803	Begin	Split	1	6	6	4_11_12_6_Rep6
4	11	9.33333333333333	12	7	5943.31	3227.78	1577.77	4234.59	2888.71	1575.34	Rep6	Oligomycin Confined	4_11_12_7_Rep6	0	168	00:00:02	42:00:04	169	151202	Begin	End	1	7	7	4_11_12_7_Rep6
4	11	9.33333333333333	12	8	6626.19	6147.52	4819.54	4600.11	3463.57	1758.7	Rep6	Oligomycin Confined	4_11_12_8_Rep6	0	168	00:00:02	42:00:04	169	151202	Begin	End	1	8	8	4_11_12_8_Rep6
4	11	9.33333333333333	12	10	6213.33	5562.72	6079.99	4286.73	3099.97	1737.65	Rep6	Oligomycin Confined	4_11_12_10_Rep6	0	168	00:00:02	42:00:04	169	151202	Begin	End	1	10	10	4_11_12_10_Rep6
4	11	9.33333333333333	12	13	6207.39	3477.5	1601.68	4285.35	2979.89	1604.41	Rep6	Oligomycin Confined	4_11_12_13_Rep6	0	158	00:00:02	39:30:04	159	142202	Begin	Cosmos	1	13	13	4_11_12_13_Rep6
4	11	9.33333333333333	12	14	7481.23	3494.22	2336.56	4599.05	2943.04	1602.64	Rep6	Oligomycin Confined	4_11_12_14_Rep6	0	33	00:00:02	08:15:01	34	29699	Begin	Split	1	14	14	4_11_12_14_Rep6
4	11	9.33333333333333	12	15	6905.38	3373.2	1606.68	4291.55	2937.97	1588.2	Rep6	Oligomycin Confined	4_11_12_15_Rep6	0	148	00:00:02	37:00:07	149	133204	Begin	Split	1	15	15	4_11_12_15_Rep6
4	11	9.33333333333333	12	17	7569.31	3819.68	1599.23	4409.22	2974.76	1576.23	Rep6	Oligomycin Confined	4_11_12_17_Rep6	0	93	00:00:02	23:15:05	94	83702.2	Begin	Split	1	17	17	4_11_12_17_Rep6
4	11	9.33333333333333	12	19	8868.71	6292.14	12233.4	4305.94	2922.87	1974.61	Rep6	Oligomycin Confined	4_11_12_19_Rep6	0	45	00:00:02	11:15:04	46	40501.7	Begin	Cosmos	1	19	19	4_11_12_19_Rep6
4	11	9.33333333333333	12	20	9675.04	4758.5	1603.77	4601.53	2972.61	1537.83	Rep6	Oligomycin Confined	4_11_12_20_Rep6	0	168	00:00:02	42:00:04	169	151202	Begin	End	1	20	20	4_11_12_20_Rep6
4	11	9.33333333333333	12	21	6786	3442.21	1592.58	4287.99	2893.5	1575.35	Rep6	Oligomycin Confined	4_11_12_21_Rep6	0	128	00:00:02	32:00:03	129	115201	Begin	Cosmos	1	21	21	4_11_12_21_Rep6
4	11	9.33333333333333	12	22	9744.3	6299.91	1998.59	4770	3272.28	1600.25	Rep6	Oligomycin Confined	4_11_12_22_Rep6	0	166	00:00:02	41:30:06	167	149403	Begin	Cosmos	1	22	22	4_11_12_22_Rep6
4	11	9.33333333333333	12	23	8344.14	3725.58	1601.57	4454.42	2876.62	1562.83	Rep6	Oligomycin Confined	4_11_12_23_Rep6	0	162	00:00:02	40:30:05	163	145803	Begin	Cosmos	1	23	23	4_11_12_23_Rep6
4	11	9.33333333333333	12	28	7592.87	3785.28	1865.86	4385.66	2917.17	1594.87	Rep6	Oligomycin Confined	4_11_12_28_Rep6	1	126	00:14:57	31:30:10	126	112513	Cosmos	Cosmos	1	28	28	4_11_12_28_Rep6
4	11	9.33333333333333	12	31	10557.2	4560.43	1633.63	4824.38	3051.44	1573.76	Rep6	Oligomycin Confined	4_11_12_31_Rep6	1	168	00:14:57	42:00:04	168	150307	Cosmos	End	1	31	31	4_11_12_31_Rep6
4	11	9.33333333333333	12	33	8285.84	4704.74	1591.88	4376.42	2990.68	1575.15	Rep6	Oligomycin Confined	4_11_12_33_Rep6	1	161	00:14:57	40:15:01	161	144004	Cosmos	Cosmos	1	33	33	4_11_12_33_Rep6
4	11	9.33333333333333	12	34	6153.58	5638.66	2132.82	4258.87	3067.52	1588.8	Rep6	Oligomycin Confined	4_11_12_34_Rep6	1	168	00:14:57	42:00:04	168	150307	Cosmos	End	1	34	34	4_11_12_34_Rep6
4	11	9.33333333333333	12	35	7639.54	6431.53	7187.9	4477.59	3203.15	1854.53	Rep6	Oligomycin Confined	4_11_12_35_Rep6	2	29	00:29:59	07:15:03	28	24303.5	Cosmos	Split	1	35	35	4_11_12_35_Rep6
4	11	9.33333333333333	12	39	8926.11	3607.75	1578.3	4499.69	2874.99	1560.16	Rep6	Oligomycin Confined	4_11_12_39_Rep6	5	86	01:15:01	21:30:05	82	72903.8	Merged	Split	1	39	39	4_11_12_39_Rep6
4	11	9.33333333333333	12	45	6687.62	3776.4	1621.36	4455.39	3104.98	1865.03	Rep6	Oligomycin Confined	4_11_12_45_Rep6	9	120	02:15:04	30:00:02	112	99897.3	Cosmos	Cosmos	1	45	45	4_11_12_45_Rep6
4	11	9.33333333333333	12	46	7074.52	3986.95	1587.21	4477	3026.8	1596.48	Rep6	Oligomycin Confined	4_11_12_46_Rep6	9	73	02:15:04	18:15:08	65	57603.8	Cosmos	Cosmos	1	46	46	4_11_12_46_Rep6
4	11	9.33333333333333	12	50	5034.09	3275.1	1617.86	4165.57	2901.1	1575.75	Rep6	Oligomycin Confined	4_11_12_50_Rep6	10	162	02:30:04	40:30:05	153	136801	Cosmos	Cosmos	1	50	50	4_11_12_50_Rep6
4	11	9.33333333333333	12	51	5807.18	3529.74	1582.13	4325.78	2922.36	1577.23	Rep6	Oligomycin Confined	4_11_12_51_Rep6	11	124	02:45:03	31:00:01	114	101698	Cosmos	Cosmos	1	51	51	4_11_12_51_Rep6
4	11	9.33333333333333	12	54	5633.32	3288.78	1675.55	4267.7	2874.97	1575.08	Rep6	Oligomycin Confined	4_11_12_54_Rep6	15	116	03:45:06	29:00:04	102	90897.4	Cosmos	Split	1	54	54	4_11_12_54_Rep6
4	11	9.33333333333333	12	55	7117.2	6771.18	7289.88	4439.91	3312.06	1789.8	Rep6	Oligomycin Confined	4_11_12_55_Rep6	15	168	03:45:06	42:00:04	154	137698	Split	End	2	47	47	4_11_12_47_Rep6
4	11	9.33333333333333	12	56	6575.67	5966.57	8949.16	4414.52	3244.27	1862.24	Rep6	Oligomycin Confined	4_11_12_56_Rep6	15	168	03:45:06	42:00:04	154	137698	Split	End	2	47	47	4_11_12_47_Rep6
4	11	9.33333333333333	12	58	8281.15	3966.72	1609.22	4530.58	2944.21	1577.5	Rep6	Oligomycin Confined	4_11_12_58_Rep6	15	166	03:45:06	41:30:06	152	135899	Split	Cosmos	2	37	26	4_11_12_37_Rep6
4	11	9.33333333333333	12	59	9681.93	9346.95	15464.9	4694.78	3410.98	1951.88	Rep6	Oligomycin Confined	4_11_12_59_Rep6	15	54	03:45:06	13:30:02	40	35096.2	Split	Cosmos	2	37	26	4_11_12_37_Rep6
4	11	9.33333333333333	12	60	4802.92	3593.16	1806.87	4198.97	2818.45	1564.97	Rep6	Oligomycin Confined	4_11_12_60_Rep6	17	32	04:14:59	08:00:05	16	13506.4	Cosmos	Cosmos	1	60	60	4_11_12_60_Rep6
4	11	9.33333333333333	12	62	5572.69	4634.14	9929.06	4268.87	3021.27	1875.85	Rep6	Oligomycin Confined	4_11_12_62_Rep6	20	30	05:00:03	07:29:58	11	8995.55	Split	Cosmos	2	38	38	4_11_12_38_Rep6
4	11	9.33333333333333	12	63	7530.38	4263.29	1601.34	4406.1	2965.65	1595.01	Rep6	Oligomycin Confined	4_11_12_63_Rep6	20	155	05:00:03	38:45:07	136	121504	Split	Cosmos	2	38	38	4_11_12_38_Rep6
4	11	9.33333333333333	12	64	4986.64	3939.99	3086.97	4158.13	2911.29	1605.76	Rep6	Oligomycin Confined	4_11_12_64_Rep6	21	168	05:14:59	42:00:04	148	132305	Cosmos	End	1	64	64	4_11_12_64_Rep6
4	11	9.33333333333333	12	66	4916.97	3915.72	1803.08	4209.91	2981.74	1610.73	Rep6	Oligomycin Confined	4_11_12_66_Rep6	21	80	05:14:59	20:00:01	60	53101.8	Cosmos	Merged	1	66	66	4_11_12_66_Rep6
4	11	9.33333333333333	12	69	5042	3093.23	1560.17	4283.14	2848.71	1553.8	Rep6	Oligomycin Confined	4_11_12_69_Rep6	22	134	05:30:01	33:30:03	113	100802	Cosmos	Cosmos	1	69	69	4_11_12_69_Rep6
4	11	9.33333333333333	12	73	7512.67	2862.53	1586.06	4485.48	2743.5	1531.6	Rep6	Oligomycin Confined	4_11_12_73_Rep6	24	29	06:00:01	07:15:03	6	4502.04	Cosmos	Cosmos	1	73	73	4_11_12_73_Rep6
4	11	9.33333333333333	12	75	4706.07	3240.06	3069.06	4191.04	2867.06	1646.7	Rep6	Oligomycin Confined	4_11_12_75_Rep6	27	28	06:45:06	07:00:05	2	899.027	Cosmos	Cosmos	1	75	75	4_11_12_75_Rep6
4	11	9.33333333333333	12	76	4873.64	3561.92	1593.5	4185.75	2936.67	1567.83	Rep6	Oligomycin Confined	4_11_12_76_Rep6	27	49	06:45:06	12:15:05	23	19799.2	Cosmos	Cosmos	1	76	76	4_11_12_76_Rep6
4	11	9.33333333333333	12	77	4467.66	3180.69	1693.05	4154.23	2807.88	1551.62	Rep6	Oligomycin Confined	4_11_12_77_Rep6	28	29	07:00:05	07:15:03	2	897.83	Cosmos	Cosmos	1	77	77	4_11_12_77_Rep6
4	11	6.66666666666667	2	1	7502.41	3473.07	1590.25	5072.71	2826.82	1551.98	Rep6	Oligomycin Confined	4_11_2_1_Rep6	0	38	00:00:02	09:29:57	39	34194	Begin	Cosmos	1	1	1	4_11_2_1_Rep6
4	11	6.66666666666667	2	2	6263.87	3658.85	1580.72	4981.01	2845.81	1552.65	Rep6	Oligomycin Confined	4_11_2_2_Rep6	0	51	00:00:02	12:44:59	52	45896.8	Begin	Cosmos	1	2	2	4_11_2_2_Rep6
4	11	6.66666666666667	2	3	7388.61	3261.15	1581.24	5089.48	2802.62	1557.32	Rep6	Oligomycin Confined	4_11_2_3_Rep6	0	39	00:00:02	09:45:04	40	35101.4	Begin	Cosmos	1	3	3	4_11_2_3_Rep6
4	11	6.66666666666667	2	4	5920.49	4168.54	3916.55	4907.08	2889.95	1617.05	Rep6	Oligomycin Confined	4_11_2_4_Rep6	0	127	00:00:02	31:45:08	128	114306	Begin	Cosmos	1	4	4	4_11_2_4_Rep6
4	11	6.66666666666667	2	5	6873.74	3354.3	1555.75	4976.24	2806.05	1549.29	Rep6	Oligomycin Confined	4_11_2_5_Rep6	0	92	00:00:02	23:00:04	93	82801.3	Begin	Cosmos	1	5	5	4_11_2_5_Rep6
4	11	6.66666666666667	2	6	7150.35	5674.86	5817.5	4906.31	2884.18	1614.98	Rep6	Oligomycin Confined	4_11_2_6_Rep6	0	168	00:00:02	42:00:04	169	151202	Begin	End	1	6	6	4_11_2_6_Rep6
4	11	6.66666666666667	2	9	11342	3573.97	1602.84	5223.21	2877.09	1560.38	Rep6	Oligomycin Confined	4_11_2_9_Rep6	0	42	00:00:02	10:30:06	43	37803.4	Begin	Split	1	9	9	4_11_2_9_Rep6
4	11	6.66666666666667	2	11	8368.97	6163.22	22846.9	5206.95	3119.86	2159.06	Rep6	Oligomycin Confined	4_11_2_11_Rep6	0	155	00:00:02	38:45:07	156	139504	Begin	Cosmos	1	11	11	4_11_2_11_Rep6
4	11	6.66666666666667	2	12	16440.2	4967.12	1623.06	5573.56	2866.13	1536.96	Rep6	Oligomycin Confined	4_11_2_12_Rep6	1	42	00:14:57	10:30:06	42	36908.6	Cosmos	Split	1	12	12	4_11_2_12_Rep6
4	11	6.66666666666667	2	16	7051.49	5110.2	3742.12	4931.56	2940.54	1601.87	Rep6	Oligomycin Confined	4_11_2_16_Rep6	10	130	02:30:04	32:30:10	121	108006	Cosmos	Cosmos	1	16	16	4_11_2_16_Rep6
4	11	6.66666666666667	2	17	8931.5	8277.54	11778.8	5137.25	3241.78	2345.51	Rep6	Oligomycin Confined	4_11_2_17_Rep6	11	168	02:45:03	42:00:04	158	141301	Merged	End	1	17	17	4_11_2_17_Rep6
4	11	6.66666666666667	2	19	7085.84	4000.57	1579.14	4990.07	2891.91	1557.11	Rep6	Oligomycin Confined	4_11_2_19_Rep6	18	145	04:30:04	36:15:04	128	114300	Cosmos	Cosmos	1	19	19	4_11_2_19_Rep6
4	11	6.66666666666667	2	20	5676.51	3538.88	2352.33	4889.34	2821.42	1563.8	Rep6	Oligomycin Confined	4_11_2_20_Rep6	20	28	05:00:03	07:00:05	9	7201.91	Cosmos	Cosmos	1	20	20	4_11_2_20_Rep6
4	11	15.6666666666667	15	2	6025.24	6901.28	8506.37	3377.44	3459.68	1867.04	Rep6	Oligomycin Confined	4_11_15_2_Rep6	0	111	00:00:02	27:45:00	112	99898	Begin	Cosmos	1	2	2	4_11_15_2_Rep6
4	11	15.6666666666667	15	6	6381.56	4272.38	1658.53	3311.9	3154.15	1631.36	Rep6	Oligomycin Confined	4_11_15_6_Rep6	0	111	00:00:02	27:45:00	112	99898	Begin	Cosmos	1	6	6	4_11_15_6_Rep6
4	11	15.6666666666667	15	10	6207.42	6027.27	14483.9	3367.73	3420.2	2012.12	Rep6	Oligomycin Confined	4_11_15_10_Rep6	0	168	00:00:02	42:00:04	169	151202	Begin	End	1	10	10	4_11_15_10_Rep6
4	11	15.6666666666667	15	11	6077.39	4989.11	1650.7	3343.57	3245.29	1635.49	Rep6	Oligomycin Confined	4_11_15_11_Rep6	0	106	00:00:02	26:29:56	107	95393.6	Begin	Cosmos	1	11	11	4_11_15_11_Rep6
4	11	15.6666666666667	15	12	4879.19	5449.44	6875.57	3237.63	3290.84	1828.23	Rep6	Oligomycin Confined	4_11_15_12_Rep6	0	102	00:00:02	25:30:10	103	91807.2	Begin	Cosmos	1	12	12	4_11_15_12_Rep6
4	11	15.6666666666667	15	13	10295.8	3755.24	1666.31	3601.13	3124.3	1622.76	Rep6	Oligomycin Confined	4_11_15_13_Rep6	0	145	00:00:02	36:15:04	146	130502	Begin	Cosmos	1	13	13	4_11_15_13_Rep6
4	11	15.6666666666667	15	14	8842.27	5005.07	1669.7	3469.7	3184.72	1625.92	Rep6	Oligomycin Confined	4_11_15_14_Rep6	0	130	00:00:02	32:30:10	131	117008	Begin	Cosmos	1	14	14	4_11_15_14_Rep6
4	11	15.6666666666667	15	18	8389.67	4780.45	1667.2	3587.16	3258.67	1638.79	Rep6	Oligomycin Confined	4_11_15_18_Rep6	0	147	00:00:02	36:45:05	148	132302	Begin	Cosmos	1	18	18	4_11_15_18_Rep6
4	11	15.6666666666667	15	19	5667.23	6548.8	5360.7	3357.31	3527.95	1741.9	Rep6	Oligomycin Confined	4_11_15_19_Rep6	0	87	00:00:02	21:45:03	88	78300.7	Begin	Merged	1	19	19	4_11_15_19_Rep6
4	11	15.6666666666667	15	21	7916.68	3123.32	1690.1	3304.44	3069.71	1633.46	Rep6	Oligomycin Confined	4_11_15_21_Rep6	0	49	00:00:02	12:15:05	50	44102.4	Begin	Split	1	21	21	4_11_15_21_Rep6
4	11	15.6666666666667	15	22	6967.15	3063.01	1651.85	3284.61	3054.44	1629.88	Rep6	Oligomycin Confined	4_11_15_22_Rep6	0	55	00:00:02	13:45:00	56	49497.4	Begin	Split	1	22	22	4_11_15_22_Rep6
4	11	15.6666666666667	15	27	6317.01	4117.88	1662.06	3366.5	3287.61	1661.26	Rep6	Oligomycin Confined	4_11_15_27_Rep6	0	75	00:00:02	18:45:02	76	67499.5	Begin	Split	1	27	27	4_11_15_27_Rep6
4	11	15.6666666666667	15	33	7514.74	3910.52	1647.93	3376.97	3146.87	1625.9	Rep6	Oligomycin Confined	4_11_15_33_Rep6	0	136	00:00:02	34:00:00	137	122398	Begin	Split	1	33	33	4_11_15_33_Rep6
4	11	15.6666666666667	15	34	4805.19	4847.22	4751.65	3224.94	3322.48	1724.12	Rep6	Oligomycin Confined	4_11_15_34_Rep6	0	168	00:00:02	42:00:04	169	151202	Begin	End	1	34	34	4_11_15_34_Rep6
4	11	15.6666666666667	15	35	6010.63	4066	1640.08	3224.1	3130.91	1621.75	Rep6	Oligomycin Confined	4_11_15_35_Rep6	0	114	00:00:02	28:30:05	115	102602	Begin	Split	1	35	35	4_11_15_35_Rep6
4	11	15.6666666666667	15	37	6661.91	4182.88	1653.57	3304.82	3183.32	1632.58	Rep6	Oligomycin Confined	4_11_15_37_Rep6	0	130	00:00:02	32:30:10	131	117008	Begin	Cosmos	1	37	37	4_11_15_37_Rep6
4	11	15.6666666666667	15	38	13158.3	5323.95	1696.11	4050.06	3334.62	1630	Rep6	Oligomycin Confined	4_11_15_38_Rep6	0	61	00:00:02	15:15:07	62	54904.8	Begin	Cosmos	1	38	38	4_11_15_38_Rep6
4	11	15.6666666666667	15	39	5611.02	4150.64	1651.86	3391.06	3150.25	1613.88	Rep6	Oligomycin Confined	4_11_15_39_Rep6	0	52	00:00:02	13:00:08	53	46805.2	Begin	Cosmos	1	39	39	4_11_15_39_Rep6
4	11	15.6666666666667	15	43	5187.19	3722.28	1632.78	3168.45	3075.82	1621.04	Rep6	Oligomycin Confined	4_11_15_43_Rep6	0	79	00:00:02	19:45:00	80	71097.7	Begin	Cosmos	1	43	43	4_11_15_43_Rep6
4	11	15.6666666666667	15	48	6979.43	3982.45	1639.1	3376.84	3096	1611.99	Rep6	Oligomycin Confined	4_11_15_48_Rep6	0	167	00:00:02	41:45:02	168	150299	Begin	Cosmos	1	48	48	4_11_15_48_Rep6
4	11	15.6666666666667	15	51	4545.87	4914.73	6491.89	3169.96	3251.34	1756.27	Rep6	Oligomycin Confined	4_11_15_51_Rep6	1	157	00:14:57	39:15:02	157	140405	Cosmos	Cosmos	1	51	51	4_11_15_51_Rep6
4	11	15.6666666666667	15	55	4888.37	4539.41	3345.27	3190.4	3214.23	1673.14	Rep6	Oligomycin Confined	4_11_15_55_Rep6	2	168	00:29:59	42:00:04	167	149405	Cosmos	End	1	55	55	4_11_15_55_Rep6
4	11	15.6666666666667	15	57	6128.97	6548.57	9499.3	3256.89	3305.73	1843.43	Rep6	Oligomycin Confined	4_11_15_57_Rep6	3	164	00:45:07	41:00:00	162	144893	Cosmos	Cosmos	1	57	57	4_11_15_57_Rep6
4	11	15.6666666666667	15	59	4404.31	4814.24	6816.24	3147.49	3266.55	1778.33	Rep6	Oligomycin Confined	4_11_15_59_Rep6	4	99	01:00:03	24:45:07	96	85503.2	Cosmos	Cosmos	1	59	59	4_11_15_59_Rep6
4	11	15.6666666666667	15	60	6259.29	3627.15	1649.18	3315.5	3127.17	1631.87	Rep6	Oligomycin Confined	4_11_15_60_Rep6	4	84	01:00:03	21:00:03	81	71999.3	Split	Split	2	54	54	4_11_15_54_Rep6
4	11	15.6666666666667	15	61	5717.42	6454.19	10838	3367.98	3463.63	1977.63	Rep6	Oligomycin Confined	4_11_15_61_Rep6	4	168	01:00:03	42:00:04	165	147601	Split	End	2	54	54	4_11_15_54_Rep6
4	11	15.6666666666667	15	63	6344.81	3395.18	1658.69	3298.13	3077.37	1635.1	Rep6	Oligomycin Confined	4_11_15_63_Rep6	5	154	01:15:01	38:30:03	150	134102	Cosmos	Merged	1	63	63	4_11_15_63_Rep6
4	11	15.6666666666667	15	69	6258.72	3918.15	3186.52	3233.93	3142.57	1676.31	Rep6	Oligomycin Confined	4_11_15_69_Rep6	8	137	02:00:05	34:15:01	130	116096	Cosmos	Cosmos	1	69	69	4_11_15_69_Rep6
4	11	15.6666666666667	15	70	3843.19	4159.78	3500.08	3050.83	3156.77	1688.01	Rep6	Oligomycin Confined	4_11_15_70_Rep6	8	96	02:00:05	23:59:59	89	79194.3	Cosmos	Cosmos	1	70	70	4_11_15_70_Rep6
4	11	15.6666666666667	15	71	4029.48	4402.29	4433.4	3095.92	3215.8	1711.63	Rep6	Oligomycin Confined	4_11_15_71_Rep6	8	50	02:00:05	12:30:06	43	37801.2	Cosmos	Cosmos	1	71	71	4_11_15_71_Rep6
4	11	15.6666666666667	15	78	11662.1	4437.64	1683.74	3781.06	3212.39	1635.22	Rep6	Oligomycin Confined	4_11_15_78_Rep6	11	149	02:45:03	37:15:01	139	124198	Split	Merged	2	53	53	4_11_15_53_Rep6
4	11	15.6666666666667	15	82	8370.33	4306.1	1663.01	3397.66	3182.38	1629.84	Rep6	Oligomycin Confined	4_11_15_82_Rep6	13	162	03:15:03	40:30:05	150	134102	Cosmos	Cosmos	1	82	82	4_11_15_82_Rep6
4	11	15.6666666666667	15	86	4490.03	3748.53	1649.97	3099.19	3147.29	1645.98	Rep6	Oligomycin Confined	4_11_15_86_Rep6	15	138	03:45:06	34:30:01	124	110695	Cosmos	Cosmos	1	86	86	4_11_15_86_Rep6
4	11	15.6666666666667	15	89	9357.11	4258.11	1692.86	3471.42	3158.17	1623.49	Rep6	Oligomycin Confined	4_11_15_89_Rep6	15	54	03:45:06	13:30:02	40	35096.2	Split	Split	2	76	76	4_11_15_76_Rep6
4	11	15.6666666666667	15	90	9455.78	4288.97	1675.33	3362.82	3069.95	1620.09	Rep6	Oligomycin Confined	4_11_15_90_Rep6	15	168	03:45:06	42:00:04	154	137698	Split	End	2	76	76	4_11_15_76_Rep6
4	11	15.6666666666667	15	93	6627.08	4606.22	1646.12	3289.28	3175.51	1631.25	Rep6	Oligomycin Confined	4_11_15_93_Rep6	18	149	04:30:04	37:15:01	132	117897	Cosmos	Cosmos	1	93	93	4_11_15_93_Rep6
4	11	15.6666666666667	15	94	4872.32	3979.44	1643.99	3199.05	3091.37	1614.16	Rep6	Oligomycin Confined	4_11_15_94_Rep6	18	76	04:30:04	18:59:58	59	52193.4	Cosmos	Split	1	94	94	4_11_15_94_Rep6
4	11	15.6666666666667	15	95	6420.24	3839.78	1667.67	3335.41	3155.53	1644.23	Rep6	Oligomycin Confined	4_11_15_95_Rep6	18	67	04:30:04	16:45:02	50	44097.5	Cosmos	Cosmos	1	95	95	4_11_15_95_Rep6
4	11	15.6666666666667	15	96	4868.28	4178.99	1647.84	3179.45	3135.08	1632.07	Rep6	Oligomycin Confined	4_11_15_96_Rep6	19	128	04:44:58	32:00:03	110	98105.6	Cosmos	Cosmos	1	96	96	4_11_15_96_Rep6
4	11	15.6666666666667	15	98	10038.3	3832.43	1680.14	3523.22	3113.42	1634.77	Rep6	Oligomycin Confined	4_11_15_98_Rep6	20	62	05:00:03	15:30:03	43	37800.4	Split	Cosmos	2	68	68	4_11_15_68_Rep6
4	11	15.6666666666667	15	100	6682.01	6005.03	8983.84	3445.18	3504.35	1917.68	Rep6	Oligomycin Confined	4_11_15_100_Rep6	20	168	05:00:03	42:00:04	149	133201	Cosmos	End	1	100	100	4_11_15_100_Rep6
4	11	15.6666666666667	15	101	6523.79	4260.32	1649.46	3299.3	3217.66	1637.57	Rep6	Oligomycin Confined	4_11_15_101_Rep6	20	98	05:00:03	24:30:00	79	70197	Split	Merged	2	58	58	4_11_15_58_Rep6
4	11	15.6666666666667	15	102	5627.73	6380.9	9776.86	3380.45	3573.22	2031.93	Rep6	Oligomycin Confined	4_11_15_102_Rep6	20	168	05:00:03	42:00:04	149	133201	Split	End	2	58	58	4_11_15_58_Rep6
4	11	15.6666666666667	15	105	4617.41	3578.32	1651.25	3126.75	3131.77	1643.77	Rep6	Oligomycin Confined	4_11_15_105_Rep6	22	154	05:30:01	38:30:03	133	118803	Cosmos	Cosmos	1	105	105	4_11_15_105_Rep6
4	11	15.6666666666667	15	109	5116.66	3573.66	1644.16	3156.51	3116.07	1654.52	Rep6	Oligomycin Confined	4_11_15_109_Rep6	22	140	05:30:01	35:00:03	119	106202	Split	Cosmos	2	88	88	4_11_15_88_Rep6
4	11	15.6666666666667	15	110	3602.36	3753.41	3378.08	3090.63	3133.34	1681.06	Rep6	Oligomycin Confined	4_11_15_110_Rep6	24	82	06:00:01	20:30:02	59	52201.3	Cosmos	Cosmos	1	110	110	4_11_15_110_Rep6
4	11	15.6666666666667	15	112	3962.27	3521.25	1643.2	3060.17	3121.73	1644.86	Rep6	Oligomycin Confined	4_11_15_112_Rep6	25	164	06:15:01	41:00:00	140	125100	Cosmos	Cosmos	1	112	112	4_11_15_112_Rep6
4	11	15.6666666666667	15	114	4515.67	4409.23	3113.3	3146.57	3168.62	1665.22	Rep6	Oligomycin Confined	4_11_15_114_Rep6	28	149	07:00:05	37:15:01	122	108897	Cosmos	Cosmos	1	114	114	4_11_15_114_Rep6
4	11	15.6666666666667	15	117	4048.85	4339.86	2783.59	3092.85	3161.53	1661.38	Rep6	Oligomycin Confined	4_11_15_117_Rep6	31	168	07:45:05	42:00:04	138	123300	Cosmos	End	1	117	117	4_11_15_117_Rep6
4	11	15.6666666666667	15	126	9553.35	4919.08	1668.7	3437.03	3193.79	1622.58	Rep6	Oligomycin Confined	4_11_15_126_Rep6	34	168	08:30:03	42:00:04	135	120602	Cosmos	End	1	126	126	4_11_15_126_Rep6
4	11	15.6666666666667	15	127	4957.73	3883.48	1641.22	3202.66	3143.89	1626.19	Rep6	Oligomycin Confined	4_11_15_127_Rep6	34	154	08:30:03	38:30:03	121	108001	Cosmos	Cosmos	1	127	127	4_11_15_127_Rep6
4	11	15.6666666666667	15	128	6000.26	3165.12	1636.01	3281.35	3027.14	1620.59	Rep6	Oligomycin Confined	4_11_15_128_Rep6	34	119	08:30:03	29:45:00	86	76497.7	Merged	Cosmos	1	128	128	4_11_15_128_Rep6
4	11	15.6666666666667	15	129	4372.17	4689.85	5592.61	3198.15	3190.59	1774.6	Rep6	Oligomycin Confined	4_11_15_129_Rep6	34	76	08:30:03	18:59:58	43	37795.1	Cosmos	Cosmos	1	129	129	4_11_15_129_Rep6
4	11	15.6666666666667	15	132	3938.86	4233.43	3589.05	3087.64	3162.16	1684.3	Rep6	Oligomycin Confined	4_11_15_132_Rep6	35	105	08:44:59	26:15:02	71	63002.7	Cosmos	Cosmos	1	132	132	4_11_15_132_Rep6
4	11	15.6666666666667	15	133	5897.96	4842.1	1637.78	3280.58	3234.55	1628.06	Rep6	Oligomycin Confined	4_11_15_133_Rep6	36	90	09:00:02	22:30:05	55	48603	Cosmos	Cosmos	1	133	133	4_11_15_133_Rep6
4	11	15.6666666666667	15	137	3644.27	3795.31	2398.49	3097.33	3074.44	1661.28	Rep6	Oligomycin Confined	4_11_15_137_Rep6	39	142	09:45:04	35:30:01	104	92697.2	Cosmos	Cosmos	1	137	137	4_11_15_137_Rep6
4	11	15.6666666666667	15	140	4388.76	4717.1	7840.1	3194.34	3274.51	1845.38	Rep6	Oligomycin Confined	4_11_15_140_Rep6	41	168	10:15:07	42:00:04	128	114297	Cosmos	End	1	140	140	4_11_15_140_Rep6
4	11	15.6666666666667	15	142	4692.08	5207.42	6963.25	3208.86	3319.52	1841.45	Rep6	Oligomycin Confined	4_11_15_142_Rep6	43	168	10:45:06	42:00:04	126	112498	Split	End	2	134	134	4_11_15_134_Rep6
4	11	15.6666666666667	15	144	4770.54	5300.11	7076.92	3239.17	3359.61	1886.47	Rep6	Oligomycin Confined	4_11_15_144_Rep6	43	168	10:45:06	42:00:04	126	112498	Split	End	2	134	134	4_11_15_134_Rep6
4	11	15.6666666666667	15	145	3664.24	3890.44	2684.59	3117.26	3150.63	1661.86	Rep6	Oligomycin Confined	4_11_15_145_Rep6	43	47	10:45:06	11:45:01	5	3595.24	Cosmos	Cosmos	1	145	145	4_11_15_145_Rep6
4	11	15.6666666666667	15	146	3498.39	3621.16	2405.93	3068.1	3085.14	1665.83	Rep6	Oligomycin Confined	4_11_15_146_Rep6	44	70	11:00:04	17:30:04	27	23400.5	Cosmos	Cosmos	1	146	146	4_11_15_146_Rep6
4	11	15.6666666666667	15	147	3543.11	3719.48	1781.33	3111.66	3148.44	1637.39	Rep6	Oligomycin Confined	4_11_15_147_Rep6	44	70	11:00:04	17:30:04	27	23400.5	Cosmos	Cosmos	1	147	147	4_11_15_147_Rep6
4	11	15.6666666666667	15	148	3947.14	4142.26	2731.86	3095.73	3179.97	1670.95	Rep6	Oligomycin Confined	4_11_15_148_Rep6	44	168	11:00:04	42:00:04	125	111600	Cosmos	End	1	148	148	4_11_15_148_Rep6
4	11	15.6666666666667	15	149	3546.39	3498.4	2024.26	3099.19	3073.09	1631.74	Rep6	Oligomycin Confined	4_11_15_149_Rep6	44	63	11:00:04	15:45:06	20	17101.7	Cosmos	Cosmos	1	149	149	4_11_15_149_Rep6
4	11	15.6666666666667	15	150	3441.56	3665.04	1763.18	3030.13	3128.39	1631.47	Rep6	Oligomycin Confined	4_11_15_150_Rep6	45	47	11:15:04	11:45:01	3	1797.17	Cosmos	Cosmos	1	150	150	4_11_15_150_Rep6
4	11	15.6666666666667	15	151	3485.18	3505.8	2083.8	3109.23	3091.39	1656.46	Rep6	Oligomycin Confined	4_11_15_151_Rep6	47	85	11:45:01	21:15:06	39	34204.2	Cosmos	Cosmos	1	151	151	4_11_15_151_Rep6
4	11	20	19	1	4966.41	3191.11	1664.8	2847.73	3160.46	1649.36	Rep6	Oligomycin Confined	4_11_19_1_Rep6	0	121	00:00:02	30:15:03	122	108901	Begin	Cosmos	1	1	1	4_11_19_1_Rep6
4	11	20	19	5	3734.85	4648.54	7204.87	2652.08	3357.44	1831.76	Rep6	Oligomycin Confined	4_11_19_5_Rep6	0	158	00:00:02	39:30:04	159	142202	Begin	Cosmos	1	5	5	4_11_19_5_Rep6
4	11	20	19	6	5992.34	7031.39	14435.5	3032.94	3799.64	2033.78	Rep6	Oligomycin Confined	4_11_19_6_Rep6	0	168	00:00:02	42:00:04	169	151202	Begin	End	1	6	6	4_11_19_6_Rep6
4	11	20	19	7	6330.71	4166.06	1658.74	2836.83	3245.25	1643.47	Rep6	Oligomycin Confined	4_11_19_7_Rep6	0	125	00:00:02	31:15:06	126	112504	Begin	Cosmos	1	7	7	4_11_19_7_Rep6
4	11	20	19	8	3949.83	4971.22	4882.73	2693.09	3427.65	1778.73	Rep6	Oligomycin Confined	4_11_19_8_Rep6	0	122	00:00:02	30:30:04	123	109802	Begin	Cosmos	1	8	8	4_11_19_8_Rep6
4	11	20	19	9	6616.9	4480.19	1677.37	2943.07	3324.81	1646.16	Rep6	Oligomycin Confined	4_11_19_9_Rep6	0	124	00:00:02	31:00:01	125	111599	Begin	Cosmos	1	9	9	4_11_19_9_Rep6
4	11	20	19	14	7599.92	3311.2	1680.38	3048.96	3167.92	1640.62	Rep6	Oligomycin Confined	4_11_19_14_Rep6	0	152	00:00:02	38:00:02	153	136800	Begin	Cosmos	1	14	14	4_11_19_14_Rep6
4	11	20	19	15	7495.73	9137.84	17521.1	3160.63	3896.55	2312.64	Rep6	Oligomycin Confined	4_11_19_15_Rep6	0	168	00:00:02	42:00:04	169	151202	Begin	End	1	15	15	4_11_19_15_Rep6
4	11	20	19	17	4885.35	6210.25	3211.27	2712.3	3284.08	1733.45	Rep6	Oligomycin Confined	4_11_19_17_Rep6	0	82	00:00:02	20:30:02	83	73799.4	Begin	Cosmos	1	17	17	4_11_19_17_Rep6
4	11	20	19	20	7218.93	4914.48	1688.17	2951.32	3410.59	1669.15	Rep6	Oligomycin Confined	4_11_19_20_Rep6	1	135	00:14:57	33:44:58	135	120601	Cosmos	Merged	1	20	20	4_11_19_20_Rep6
4	11	20	19	21	4392.29	5558.59	4111.73	2720.77	3431.92	1733.36	Rep6	Oligomycin Confined	4_11_19_21_Rep6	1	135	00:14:57	33:44:58	135	120601	Cosmos	Merged	1	21	21	4_11_19_21_Rep6
4	11	20	19	23	9374.98	4697.67	1733.11	3226.85	3462.88	2138.25	Rep6	Oligomycin Confined	4_11_19_23_Rep6	1	77	00:14:57	19:15:02	77	68404.7	Split	Split	2	18	18	4_11_19_18_Rep6
4	11	20	19	24	5220.04	3325.82	1684.09	2805.24	3257.24	1669.35	Rep6	Oligomycin Confined	4_11_19_24_Rep6	2	124	00:29:59	31:00:01	123	109802	Merged	Split	1	24	24	4_11_19_24_Rep6
4	11	20	19	29	8713.96	3976	1753.24	3163.02	3318.76	1667.05	Rep6	Oligomycin Confined	4_11_19_29_Rep6	6	77	01:30:03	19:15:02	72	63898.9	Cosmos	Merged	1	29	29	4_11_19_29_Rep6
4	11	20	19	34	3678.44	4548.34	4679.83	2679.28	3258.99	1745.62	Rep6	Oligomycin Confined	4_11_19_34_Rep6	14	91	03:30:07	22:45:02	78	69295	Cosmos	Cosmos	1	34	34	4_11_19_34_Rep6
4	11	20	19	35	5182.65	3820.58	1686.33	2812.47	3311.59	1675.29	Rep6	Oligomycin Confined	4_11_19_35_Rep6	16	147	04:00:05	36:45:05	132	117900	Cosmos	Cosmos	1	35	35	4_11_19_35_Rep6
4	11	20	19	36	3347.4	4080.35	3992.9	2670.71	3256.85	1730.94	Rep6	Oligomycin Confined	4_11_19_36_Rep6	19	76	04:44:58	18:59:58	58	51300	Merged	Cosmos	1	36	36	4_11_19_36_Rep6
4	11	20	19	37	4348.08	4224.13	1680.54	2778.48	3287.14	1648.74	Rep6	Oligomycin Confined	4_11_19_37_Rep6	20	151	05:00:03	37:45:02	132	117899	Cosmos	Cosmos	1	37	37	4_11_19_37_Rep6
4	11	20	19	42	5481.63	4384.48	1725.48	2930.58	3405.77	1716.08	Rep6	Oligomycin Confined	4_11_19_42_Rep6	46	132	11:30:02	33:00:05	87	77403.1	Cosmos	Split	1	42	42	4_11_19_42_Rep6
4	11	20	19	43	4288.72	5196.42	5917.31	2806.42	3440.99	1798.02	Rep6	Oligomycin Confined	4_11_19_43_Rep6	47	77	11:45:01	19:15:02	31	27000.6	Cosmos	Merged	1	43	43	4_11_19_43_Rep6
4	11	20	19	46	7395.07	4397.21	1726.31	3876.54	3568.06	1670.03	Rep6	Oligomycin Confined	4_11_19_46_Rep6	59	63	14:44:57	15:45:06	5	3608.12	Merged	Split	1	46	46	4_11_19_46_Rep6
4	11	0	2	1	10212.6	4007.56	1633.02	7398.12	3004.47	1573.26	Rep6	Oligomycin Confined	4_11_2_1_Rep6	0	38	00:00:02	09:29:57	39	34194	Begin	Cosmos	1	1	1	4_11_2_1_Rep6
4	11	0	2	2	8136.34	4028.41	2098.17	7111.94	2981.71	1599.38	Rep6	Oligomycin Confined	4_11_2_2_Rep6	0	51	00:00:02	12:44:59	52	45896.8	Begin	Cosmos	1	2	2	4_11_2_2_Rep6
4	11	0	2	3	9751.1	3837.76	1608.41	7394.89	2985.33	1581.51	Rep6	Oligomycin Confined	4_11_2_3_Rep6	0	39	00:00:02	09:45:04	40	35101.4	Begin	Cosmos	1	3	3	4_11_2_3_Rep6
4	11	0	2	4	8918.98	5121.42	4705.85	7166.3	2985.96	1717.96	Rep6	Oligomycin Confined	4_11_2_4_Rep6	0	127	00:00:02	31:45:08	128	114306	Begin	Cosmos	1	4	4	4_11_2_4_Rep6
4	11	0	2	5	9439.58	3966.71	1611.62	7280.51	2933.77	1571.92	Rep6	Oligomycin Confined	4_11_2_5_Rep6	0	92	00:00:02	23:00:04	93	82801.3	Begin	Cosmos	1	5	5	4_11_2_5_Rep6
4	11	0	2	6	9470.22	5861.29	6175.46	7231.7	3102.86	1737.89	Rep6	Oligomycin Confined	4_11_2_6_Rep6	0	168	00:00:02	42:00:04	169	151202	Begin	End	1	6	6	4_11_2_6_Rep6
4	11	0	2	7	9276.17	5705.47	2234.44	7200.89	2999.16	1599.64	Rep6	Oligomycin Confined	4_11_2_7_Rep6	0	7	00:00:02	01:45:04	8	6301.69	Begin	Merged	1	7	7	4_11_2_7_Rep6
4	11	0	2	8	8234.95	4279.06	3151.23	7171.24	2994.53	1673.83	Rep6	Oligomycin Confined	4_11_2_8_Rep6	0	14	00:00:02	03:30:07	15	12604.8	Begin	Cosmos	1	8	8	4_11_2_8_Rep6
4	11	0	2	9	12918.9	4549.71	1644.18	7648.32	3186.35	1685.35	Rep6	Oligomycin Confined	4_11_2_9_Rep6	0	42	00:00:02	10:30:06	43	37803.4	Begin	Split	1	9	9	4_11_2_9_Rep6
4	11	0	2	10	8723.72	4946.83	2797.45	7174.58	2960.77	1634.65	Rep6	Oligomycin Confined	4_11_2_10_Rep6	0	1	00:00:02	00:14:57	2	894.77	Begin	Cosmos	1	10	10	4_11_2_10_Rep6
4	11	0	2	11	10607.8	6951.87	22644.9	7297.35	3133.09	2426.22	Rep6	Oligomycin Confined	4_11_2_11_Rep6	0	155	00:00:02	38:45:07	156	139504	Begin	Cosmos	1	11	11	4_11_2_11_Rep6
4	11	29.6666666666667	12	3	7422.07	5364.75	1733.25	2681.11	3630.28	1674.63	Rep6	Oligomycin Confined	4_11_12_3_Rep6	0	168	00:00:02	42:00:04	169	151202	Begin	End	1	3	3	4_11_12_3_Rep6
4	11	29.6666666666667	12	4	4715.1	3881.22	1679.5	2379.33	3421.31	1662.29	Rep6	Oligomycin Confined	4_11_12_4_Rep6	0	125	00:00:02	31:15:06	126	112504	Begin	Cosmos	1	4	4	4_11_12_4_Rep6
4	11	29.6666666666667	12	7	5000.98	3914.08	1686.51	2263.15	3466.88	1674.29	Rep6	Oligomycin Confined	4_11_12_7_Rep6	0	168	00:00:02	42:00:04	169	151202	Begin	End	1	7	7	4_11_12_7_Rep6
4	11	29.6666666666667	12	8	5659.99	8178.22	5779.43	2640.61	4143.93	1950.78	Rep6	Oligomycin Confined	4_11_12_8_Rep6	0	168	00:00:02	42:00:04	169	151202	Begin	End	1	8	8	4_11_12_8_Rep6
4	11	29.6666666666667	12	10	5419.16	5856.18	2379.88	2398.81	3755.13	1720.2	Rep6	Oligomycin Confined	4_11_12_10_Rep6	0	168	00:00:02	42:00:04	169	151202	Begin	End	1	10	10	4_11_12_10_Rep6
4	11	29.6666666666667	12	13	5216.05	4303.74	1716.59	2295.38	3564.21	1689.84	Rep6	Oligomycin Confined	4_11_12_13_Rep6	0	158	00:00:02	39:30:04	159	142202	Begin	Cosmos	1	13	13	4_11_12_13_Rep6
4	11	29.6666666666667	12	15	4366.66	3778.53	1717.74	2245.53	3512.6	1700.77	Rep6	Oligomycin Confined	4_11_12_15_Rep6	0	148	00:00:02	37:00:07	149	133204	Begin	Split	1	15	15	4_11_12_15_Rep6
4	11	29.6666666666667	12	17	9059.49	3812.79	1785.62	3394.92	3577.89	1702.35	Rep6	Oligomycin Confined	4_11_12_17_Rep6	0	93	00:00:02	23:15:05	94	83702.2	Begin	Split	1	17	17	4_11_12_17_Rep6
4	11	29.6666666666667	12	20	13713.2	6163.5	1711.95	3124.6	3648.91	1655.57	Rep6	Oligomycin Confined	4_11_12_20_Rep6	0	168	00:00:02	42:00:04	169	151202	Begin	End	1	20	20	4_11_12_20_Rep6
4	11	29.6666666666667	12	21	5744.74	4007.45	1704.72	2335.91	3483.51	1684.1	Rep6	Oligomycin Confined	4_11_12_21_Rep6	0	128	00:00:02	32:00:03	129	115201	Begin	Cosmos	1	21	21	4_11_12_21_Rep6
4	11	29.6666666666667	12	22	11976.2	6879.99	1728.29	2935.85	3799.36	1686.02	Rep6	Oligomycin Confined	4_11_12_22_Rep6	0	166	00:00:02	41:30:06	167	149403	Begin	Cosmos	1	22	22	4_11_12_22_Rep6
4	11	29.6666666666667	12	23	9083.59	3834.71	1712.86	2675.59	3384.05	1651.49	Rep6	Oligomycin Confined	4_11_12_23_Rep6	0	162	00:00:02	40:30:05	163	145803	Begin	Cosmos	1	23	23	4_11_12_23_Rep6
4	11	29.6666666666667	12	28	6910.34	4839.77	1716.37	2485.23	3566.03	1684.61	Rep6	Oligomycin Confined	4_11_12_28_Rep6	1	126	00:14:57	31:30:10	126	112513	Cosmos	Cosmos	1	28	28	4_11_12_28_Rep6
4	11	29.6666666666667	12	31	8746.67	4960.78	1737.09	2744.73	3613.98	1730.56	Rep6	Oligomycin Confined	4_11_12_31_Rep6	1	168	00:14:57	42:00:04	168	150307	Cosmos	End	1	31	31	4_11_12_31_Rep6
4	11	29.6666666666667	12	33	6346.42	4902.78	1704.97	2372.79	3554.84	1677.66	Rep6	Oligomycin Confined	4_11_12_33_Rep6	1	161	00:14:57	40:15:01	161	144004	Cosmos	Cosmos	1	33	33	4_11_12_33_Rep6
4	11	29.6666666666667	12	34	4171.13	6290.26	2340.52	2200.56	3665.09	1700.92	Rep6	Oligomycin Confined	4_11_12_34_Rep6	1	168	00:14:57	42:00:04	168	150307	Cosmos	End	1	34	34	4_11_12_34_Rep6
4	11	29.6666666666667	12	45	6128.56	4575.24	1846.17	2651.28	3830.99	2296.81	Rep6	Oligomycin Confined	4_11_12_45_Rep6	9	120	02:15:04	30:00:02	112	99897.3	Cosmos	Cosmos	1	45	45	4_11_12_45_Rep6
4	11	29.6666666666667	12	50	3829.6	4076.08	1884.78	2175.27	3503.56	1685.25	Rep6	Oligomycin Confined	4_11_12_50_Rep6	10	162	02:30:04	40:30:05	153	136801	Cosmos	Cosmos	1	50	50	4_11_12_50_Rep6
4	11	29.6666666666667	12	51	5222.77	4463.09	1687.53	2357.99	3490.05	1673.11	Rep6	Oligomycin Confined	4_11_12_51_Rep6	11	124	02:45:03	31:00:01	114	101698	Cosmos	Cosmos	1	51	51	4_11_12_51_Rep6
4	11	29.6666666666667	12	54	5055.33	4101.69	1700.37	2506.62	3523.58	1670.88	Rep6	Oligomycin Confined	4_11_12_54_Rep6	15	116	03:45:06	29:00:04	102	90897.4	Cosmos	Split	1	54	54	4_11_12_54_Rep6
4	11	29.6666666666667	12	55	5941.4	8445.12	7579.7	2444.58	3967.26	1890.45	Rep6	Oligomycin Confined	4_11_12_55_Rep6	15	168	03:45:06	42:00:04	154	137698	Split	End	2	47	47	4_11_12_47_Rep6
4	11	29.6666666666667	12	56	5864.36	6847.15	3210.71	2485.21	3882.87	1755.21	Rep6	Oligomycin Confined	4_11_12_56_Rep6	15	168	03:45:06	42:00:04	154	137698	Split	End	2	47	47	4_11_12_47_Rep6
4	11	29.6666666666667	12	58	8926.28	4568.31	1682.74	2710.89	3453.74	1641.17	Rep6	Oligomycin Confined	4_11_12_58_Rep6	15	166	03:45:06	41:30:06	152	135899	Split	Cosmos	2	37	26	4_11_12_37_Rep6
4	11	29.6666666666667	12	63	6764.33	4844.33	1737.35	2501.75	3636.3	1921.86	Rep6	Oligomycin Confined	4_11_12_63_Rep6	20	155	05:00:03	38:45:07	136	121504	Split	Cosmos	2	38	38	4_11_12_38_Rep6
4	11	29.6666666666667	12	64	3261.33	4940.82	3819.11	2135.09	3523.55	1731.59	Rep6	Oligomycin Confined	4_11_12_64_Rep6	21	168	05:14:59	42:00:04	148	132305	Cosmos	End	1	64	64	4_11_12_64_Rep6
4	11	29.6666666666667	12	69	4726.51	4096.28	1711.73	2465.04	3471.38	1666.02	Rep6	Oligomycin Confined	4_11_12_69_Rep6	22	134	05:30:01	33:30:03	113	100802	Cosmos	Cosmos	1	69	69	4_11_12_69_Rep6
4	11	29.6666666666667	12	79	4990.73	4241.57	1707.72	2208.8	3515.94	1684.39	Rep6	Oligomycin Confined	4_11_12_79_Rep6	29	161	07:15:03	40:15:01	133	118799	Cosmos	Cosmos	1	79	79	4_11_12_79_Rep6
4	11	29.6666666666667	12	80	6493.21	5898.14	3188.8	2438.12	3544.6	1694	Rep6	Oligomycin Confined	4_11_12_80_Rep6	29	168	07:15:03	42:00:04	140	125102	Cosmos	End	1	80	80	4_11_12_80_Rep6
4	11	29.6666666666667	12	81	5384.91	7705.06	10036.9	2416.61	3895.06	1990.41	Rep6	Oligomycin Confined	4_11_12_81_Rep6	30	168	07:29:58	42:00:04	139	124206	Split	End	2	35	35	4_11_12_35_Rep6
4	11	29.6666666666667	12	85	4851.71	4515.63	1734.94	2218.22	3565.17	1700.37	Rep6	Oligomycin Confined	4_11_12_85_Rep6	33	140	08:15:01	35:00:03	108	96301.4	Cosmos	Cosmos	1	85	85	4_11_12_85_Rep6
4	11	29.6666666666667	12	86	4062.92	6056.19	3799.6	2453.53	3933.17	2427.49	Rep6	Oligomycin Confined	4_11_12_86_Rep6	33	159	08:15:01	39:45:01	127	113400	Split	Cosmos	2	6	6	4_11_12_6_Rep6
4	11	29.6666666666667	12	88	7045.42	4496.77	1742.8	2421.54	3543.7	1694.05	Rep6	Oligomycin Confined	4_11_12_88_Rep6	34	165	08:30:03	41:15:06	132	117903	Cosmos	Cosmos	1	88	88	4_11_12_88_Rep6
4	11	29.6666666666667	12	89	7003.95	6034.31	1838.9	2335.95	3489.73	1677.34	Rep6	Oligomycin Confined	4_11_12_89_Rep6	34	90	08:30:03	22:30:05	57	50402.1	Split	Cosmos	2	14	14	4_11_12_14_Rep6
4	11	29.6666666666667	12	96	3691.31	4442	2172.51	2181.66	3378.65	1649.83	Rep6	Oligomycin Confined	4_11_12_96_Rep6	41	153	10:15:07	38:15:03	113	100796	Split	Cosmos	2	91	91	4_11_12_91_Rep6
4	11	29.6666666666667	12	98	3688.14	5570.3	3709.16	2208.15	3631.03	1740.83	Rep6	Oligomycin Confined	4_11_12_98_Rep6	45	167	11:15:04	41:45:02	123	109797	Cosmos	Cosmos	1	98	98	4_11_12_98_Rep6
4	11	29.6666666666667	12	105	4490.42	4327.51	2338.08	2305.09	3427.55	1661.07	Rep6	Oligomycin Confined	4_11_12_105_Rep6	62	127	15:30:03	31:45:08	66	58504.8	Split	Cosmos	2	100	100	4_11_12_100_Rep6
4	11	29.6666666666667	12	108	2981.71	4585.72	3085.09	2212.63	3566.08	1723.61	Rep6	Oligomycin Confined	4_11_12_108_Rep6	67	103	16:45:02	25:45:05	37	32403.4	Cosmos	Cosmos	1	108	108	4_11_12_108_Rep6
4	11	29.6666666666667	12	116	3307.15	4876	2488.52	2241.58	3442.98	1654.68	Rep6	Oligomycin Confined	4_11_12_116_Rep6	81	94	20:14:57	23:30:05	14	11707.9	Cosmos	Cosmos	1	116	116	4_11_12_116_Rep6
4	11	29.6666666666667	12	117	3858.93	5421.31	4153.28	2225.95	3457.01	1694.07	Rep6	Oligomycin Confined	4_11_12_117_Rep6	82	141	20:30:02	35:15:02	60	53100	Cosmos	Cosmos	1	117	117	4_11_12_117_Rep6
4	11	29.6666666666667	12	118	4722.75	4263.98	1676.27	2302.35	3382.84	1638.28	Rep6	Oligomycin Confined	4_11_12_118_Rep6	83	108	20:45:03	27:00:00	26	22496.3	Merged	Split	1	118	118	4_11_12_118_Rep6
4	11	29.6666666666667	12	119	3036.17	4509.81	2754.06	2172.28	3429.5	1673.73	Rep6	Oligomycin Confined	4_11_12_119_Rep6	83	108	20:45:03	27:00:00	26	22496.3	Cosmos	Cosmos	1	119	119	4_11_12_119_Rep6
4	11	29.6666666666667	12	121	2833.36	4496.33	2062.96	2102.29	3531.51	1694.39	Rep6	Oligomycin Confined	4_11_12_121_Rep6	85	98	21:15:06	24:30:00	14	11694.3	Cosmos	Cosmos	1	121	121	4_11_12_121_Rep6
4	11	29.6666666666667	12	123	3738.56	5687.92	2711.18	2249.79	3731.62	1732.09	Rep6	Oligomycin Confined	4_11_12_123_Rep6	88	90	21:59:59	22:30:05	3	1805.66	Split	Merged	2	115	115	4_11_12_115_Rep6
4	11	29.6666666666667	12	124	4169.29	4938.69	3585.84	2282.46	3646.3	1757.94	Rep6	Oligomycin Confined	4_11_12_124_Rep6	88	90	21:59:59	22:30:05	3	1805.66	Split	Merged	2	115	115	4_11_12_115_Rep6
4	11	19	16	3	4120.85	5012.97	5383.69	2831.81	3375.84	1780.02	Rep6	Oligomycin Confined	4_11_16_3_Rep6	0	168	00:00:02	42:00:04	169	151202	Begin	End	1	3	3	4_11_16_3_Rep6
4	11	19	16	5	9199.26	4511.64	1674.13	3135.91	3285.89	1644.36	Rep6	Oligomycin Confined	4_11_16_5_Rep6	0	124	00:00:02	31:00:01	125	111599	Begin	Cosmos	1	5	5	4_11_16_5_Rep6
4	11	19	16	6	5270.19	4905.74	1651.31	2928.52	3379.66	1650.08	Rep6	Oligomycin Confined	4_11_16_6_Rep6	0	141	00:00:02	35:15:02	142	126899	Begin	Split	1	6	6	4_11_16_6_Rep6
4	11	19	16	12	5135.09	6437.06	5611.26	2997.25	3558.23	2079.85	Rep6	Oligomycin Confined	4_11_16_12_Rep6	0	168	00:00:02	42:00:04	169	151202	Begin	End	1	12	12	4_11_16_12_Rep6
4	11	19	16	16	7419.7	4663.18	1677.8	2939.78	3304.81	1654.71	Rep6	Oligomycin Confined	4_11_16_16_Rep6	0	168	00:00:02	42:00:04	169	151202	Begin	End	1	16	16	4_11_16_16_Rep6
4	11	19	16	20	9538.01	4367.16	1691.39	3058.64	3261.45	1649.2	Rep6	Oligomycin Confined	4_11_16_20_Rep6	0	168	00:00:02	42:00:04	169	151202	Begin	End	1	20	20	4_11_16_20_Rep6
4	11	19	16	22	6246.48	4388.59	1665.38	2889.54	3255.92	1645.7	Rep6	Oligomycin Confined	4_11_16_22_Rep6	0	133	00:00:02	33:14:57	134	119695	Begin	Cosmos	1	22	22	4_11_16_22_Rep6
4	11	19	16	27	9572.31	5210.09	1669.83	3103.03	3254	1632.49	Rep6	Oligomycin Confined	4_11_16_27_Rep6	0	116	00:00:02	29:00:04	117	104401	Begin	Cosmos	1	27	27	4_11_16_27_Rep6
4	11	19	16	28	5157.88	6372.75	6666.62	2937.56	3497.76	1788.77	Rep6	Oligomycin Confined	4_11_16_28_Rep6	1	168	00:14:57	42:00:04	168	150307	Cosmos	End	1	28	28	4_11_16_28_Rep6
4	11	19	16	29	4052.56	5031.15	3345.4	2763.68	3289.91	1701.64	Rep6	Oligomycin Confined	4_11_16_29_Rep6	1	83	00:14:57	20:45:03	83	73806.2	Cosmos	Cosmos	1	29	29	4_11_16_29_Rep6
4	11	19	16	31	3857.34	4737.78	4247.13	2764.93	3373.66	1728.12	Rep6	Oligomycin Confined	4_11_16_31_Rep6	3	114	00:45:07	28:30:05	112	99897.7	Cosmos	Cosmos	1	31	31	4_11_16_31_Rep6
4	11	19	16	32	7763.38	4627.15	1713.49	2998.51	3330.57	1664.55	Rep6	Oligomycin Confined	4_11_16_32_Rep6	3	158	00:45:07	39:30:04	156	139497	Cosmos	Cosmos	1	32	32	4_11_16_32_Rep6
4	11	19	16	33	8897.49	4827.07	2363.8	3110.25	3354.65	1692.36	Rep6	Oligomycin Confined	4_11_16_33_Rep6	3	81	00:45:07	20:14:57	79	70190	Cosmos	Cosmos	1	33	33	4_11_16_33_Rep6
4	11	19	16	38	6401.21	3706.05	1666.22	2956.94	3213.02	1644.36	Rep6	Oligomycin Confined	4_11_16_38_Rep6	7	154	01:45:04	38:30:03	148	132299	Split	Merged	2	10	10	4_11_16_10_Rep6
4	11	19	16	39	11536.2	3857.42	1695.02	3190.52	3150.23	1629.94	Rep6	Oligomycin Confined	4_11_16_39_Rep6	7	155	01:45:04	38:45:07	149	133203	Split	Cosmos	2	34	34	4_11_16_34_Rep6
4	11	19	16	40	12758.8	4012.6	1704.8	3280.58	3142.61	1619.44	Rep6	Oligomycin Confined	4_11_16_40_Rep6	7	127	01:45:04	31:45:08	121	108004	Split	Cosmos	2	34	34	4_11_16_34_Rep6
4	11	19	16	41	5435.7	3452.53	1678.28	2878.52	3197.33	1647.84	Rep6	Oligomycin Confined	4_11_16_41_Rep6	7	73	01:45:04	18:15:08	67	59404.1	Split	Cosmos	2	36	36	4_11_16_36_Rep6
4	11	19	16	42	4943.67	3498.05	1668.66	2866.68	3214.93	1652.01	Rep6	Oligomycin Confined	4_11_16_42_Rep6	7	74	01:45:04	18:30:08	68	60303.6	Split	Cosmos	2	36	36	4_11_16_36_Rep6
4	11	19	16	43	4503.25	3545.28	1657.7	2835.21	3181.61	1649.03	Rep6	Oligomycin Confined	4_11_16_43_Rep6	7	155	01:45:04	38:45:07	149	133203	Split	Cosmos	2	10	10	4_11_16_10_Rep6
4	11	19	16	44	6129.61	3822.41	1676.53	2893.46	3227.14	1661.25	Rep6	Oligomycin Confined	4_11_16_44_Rep6	8	116	02:00:05	29:00:04	109	97198.6	Cosmos	Cosmos	1	44	44	4_11_16_44_Rep6
4	11	19	16	45	6479.44	4907.33	1762.8	3064.31	3382.85	1662.65	Rep6	Oligomycin Confined	4_11_16_45_Rep6	9	104	02:15:04	26:00:05	96	85500.6	Cosmos	Cosmos	1	45	45	4_11_16_45_Rep6
4	11	19	16	48	7577.78	5767.28	1691.94	3095.59	3476.59	1666.5	Rep6	Oligomycin Confined	4_11_16_48_Rep6	11	97	02:45:03	24:15:00	87	77396.6	Cosmos	Cosmos	1	48	48	4_11_16_48_Rep6
4	11	19	16	49	6449.42	4226.92	1655.01	2977.36	3231.22	1643.12	Rep6	Oligomycin Confined	4_11_16_49_Rep6	12	138	03:00:11	34:30:01	127	113390	Cosmos	Cosmos	1	49	49	4_11_16_49_Rep6
4	11	19	16	52	5032.79	4038.43	1658.07	2867.49	3258.33	1650.46	Rep6	Oligomycin Confined	4_11_16_52_Rep6	16	67	04:00:05	16:45:02	52	45896.7	Cosmos	Merged	1	52	52	4_11_16_52_Rep6
4	11	19	16	53	4836.11	3787.74	1672.11	2842.37	3221.27	1649.59	Rep6	Oligomycin Confined	4_11_16_53_Rep6	16	67	04:00:05	16:45:02	52	45896.7	Cosmos	Merged	1	53	53	4_11_16_53_Rep6
4	11	19	16	56	5694.62	7095.73	9641.4	2954.83	3598.58	1848.88	Rep6	Oligomycin Confined	4_11_16_56_Rep6	18	168	04:30:04	42:00:04	151	135000	Cosmos	End	1	56	56	4_11_16_56_Rep6
4	11	19	16	57	3200.44	3658.88	1669.23	2673.54	3260.41	1668.34	Rep6	Oligomycin Confined	4_11_16_57_Rep6	18	61	04:30:04	15:15:07	44	38702.9	Cosmos	Cosmos	1	57	57	4_11_16_57_Rep6
4	11	19	16	59	3403.07	4155.05	3212.43	2704.45	3293.72	1702.88	Rep6	Oligomycin Confined	4_11_16_59_Rep6	20	96	05:00:03	23:59:59	77	68396.5	Cosmos	Cosmos	1	59	59	4_11_16_59_Rep6
4	11	19	16	65	4589.54	4454.27	3357.94	2789.55	3285.19	1716.34	Rep6	Oligomycin Confined	4_11_16_65_Rep6	26	57	06:30:00	14:14:59	32	27899.1	Cosmos	Merged	1	65	65	4_11_16_65_Rep6
4	11	19	16	66	4870.68	3849.01	1816.8	2837.91	3125.9	1637.51	Rep6	Oligomycin Confined	4_11_16_66_Rep6	26	110	06:30:00	27:30:00	85	75599.9	Cosmos	Cosmos	1	66	66	4_11_16_66_Rep6
4	11	19	16	78	4549.21	5672.45	3723.46	2888.22	3423.17	1725.24	Rep6	Oligomycin Confined	4_11_16_78_Rep6	46	168	11:30:02	42:00:04	123	109802	Cosmos	End	1	78	78	4_11_16_78_Rep6
4	11	19	16	90	3718.18	4199.7	13445.6	2754.21	3305.68	2135.15	Rep6	Oligomycin Confined	4_11_16_90_Rep6	52	57	13:00:08	14:14:59	6	4491.03	Cosmos	Merged	1	90	90	4_11_16_90_Rep6
4	11	19	16	91	3233.59	3670.49	3236.71	2692.38	3169.09	1708.26	Rep6	Oligomycin Confined	4_11_16_91_Rep6	53	134	13:15:04	33:30:03	82	72898.5	Cosmos	Cosmos	1	91	91	4_11_16_91_Rep6
4	11	19	16	92	3690.61	4390.63	8685.58	2755.19	3353.26	1898.12	Rep6	Oligomycin Confined	4_11_16_92_Rep6	54	168	13:30:02	42:00:04	115	102602	Split	End	2	89	89	4_11_16_89_Rep6
4	11	19	16	93	4886.25	4019.88	1682.33	2811.24	3317.38	1685.14	Rep6	Oligomycin Confined	4_11_16_93_Rep6	54	168	13:30:02	42:00:04	115	102602	Split	End	2	89	89	4_11_16_89_Rep6
4	11	19	16	94	3355.2	4133.98	2173.95	2730.75	3327.4	1703.03	Rep6	Oligomycin Confined	4_11_16_94_Rep6	55	58	13:45:00	14:29:59	4	2699.33	Cosmos	Cosmos	1	94	94	4_11_16_94_Rep6
4	11	19	16	95	3271.66	4021.6	2168.42	2704.97	3283.3	1681.14	Rep6	Oligomycin Confined	4_11_16_95_Rep6	56	61	14:00:00	15:15:07	6	4506.8	Cosmos	Split	1	95	95	4_11_16_95_Rep6
4	11	19	16	96	3415.6	4096.23	3406.92	2711.83	3238.37	1720.13	Rep6	Oligomycin Confined	4_11_16_96_Rep6	56	91	14:00:00	22:45:02	36	31501.8	Cosmos	Merged	1	96	96	4_11_16_96_Rep6
4	11	34.6666666666667	10	3	4450.55	3913.18	1718.73	2220.56	3554.47	1681.39	Rep6	Oligomycin Confined	4_11_10_3_Rep6	0	147	00:00:02	36:45:05	148	132302	Begin	Cosmos	1	3	3	4_11_10_3_Rep6
4	11	34.6666666666667	10	7	3559.16	5666.81	6209.48	2133.58	3844.35	1833.27	Rep6	Oligomycin Confined	4_11_10_7_Rep6	0	116	00:00:02	29:00:04	117	104401	Begin	Cosmos	1	7	7	4_11_10_7_Rep6
4	11	34.6666666666667	10	9	8927.16	6375.6	2137.25	3027.52	4112.78	1724.97	Rep6	Oligomycin Confined	4_11_10_9_Rep6	0	142	00:00:02	35:30:01	143	127799	Begin	Merged	1	9	9	4_11_10_9_Rep6
4	11	34.6666666666667	10	10	6070.92	4156.52	1737.8	2409.61	3749.94	2124.62	Rep6	Oligomycin Confined	4_11_10_10_Rep6	0	160	00:00:02	40:00:04	161	144002	Begin	Split	1	10	10	4_11_10_10_Rep6
4	11	34.6666666666667	10	15	2884.53	3846.62	1945.94	2174.47	3626.72	1743.82	Rep6	Oligomycin Confined	4_11_10_15_Rep6	0	117	00:00:02	29:14:59	118	105297	Begin	Cosmos	1	15	15	4_11_10_15_Rep6
4	11	34.6666666666667	10	17	7599	4724.24	1941.52	2516.55	3690.99	1699.36	Rep6	Oligomycin Confined	4_11_10_17_Rep6	0	168	00:00:02	42:00:04	169	151202	Begin	End	1	17	17	4_11_10_17_Rep6
4	11	34.6666666666667	10	22	4355.25	3799.47	1707.15	2137.52	3585.08	1694.79	Rep6	Oligomycin Confined	4_11_10_22_Rep6	1	136	00:14:57	34:00:00	136	121503	Cosmos	Cosmos	1	22	22	4_11_10_22_Rep6
4	11	34.6666666666667	10	23	3654.92	5592.4	6240.51	2138.43	3722.46	1801.89	Rep6	Oligomycin Confined	4_11_10_23_Rep6	1	168	00:14:57	42:00:04	168	150307	Cosmos	End	1	23	23	4_11_10_23_Rep6
4	11	34.6666666666667	10	25	5187.55	7564.97	13984.1	2321.43	4062.85	2119.19	Rep6	Oligomycin Confined	4_11_10_25_Rep6	2	142	00:29:59	35:30:01	141	126002	Cosmos	Merged	1	25	25	4_11_10_25_Rep6
4	11	34.6666666666667	10	30	4475.25	4260.55	1701.53	2235.78	3703.13	1707.32	Rep6	Oligomycin Confined	4_11_10_30_Rep6	5	116	01:15:01	29:00:04	112	99902.2	Cosmos	Cosmos	1	30	30	4_11_10_30_Rep6
4	11	34.6666666666667	10	31	10440.3	6145.41	1752.81	2872.98	3958.59	1718.73	Rep6	Oligomycin Confined	4_11_10_31_Rep6	7	168	01:45:04	42:00:04	162	144900	Merged	End	1	31	31	4_11_10_31_Rep6
4	11	34.6666666666667	10	37	5543.18	4983.19	1710.04	2173.95	3679.94	1687.42	Rep6	Oligomycin Confined	4_11_10_37_Rep6	11	159	02:45:03	39:45:01	149	133198	Cosmos	Cosmos	1	37	37	4_11_10_37_Rep6
4	11	34.6666666666667	10	44	5883.21	4222.75	1804.65	2421.81	3670.27	1697.77	Rep6	Oligomycin Confined	4_11_10_44_Rep6	18	131	04:30:04	32:45:05	114	101701	Cosmos	Cosmos	1	44	44	4_11_10_44_Rep6
4	11	34.6666666666667	10	49	10285.6	4821.83	2146.25	2768.09	3809.79	1758.22	Rep6	Oligomycin Confined	4_11_10_49_Rep6	20	154	05:00:03	38:30:03	135	120601	Split	Merged	2	43	43	4_11_10_43_Rep6
4	11	34.6666666666667	10	56	5938.47	4544.75	3969.84	2335.67	3623.29	1745.85	Rep6	Oligomycin Confined	4_11_10_56_Rep6	23	131	05:44:58	32:45:05	109	97206.5	Cosmos	Cosmos	1	56	56	4_11_10_56_Rep6
4	11	34.6666666666667	10	57	3737.12	5824.42	5160.56	2204.49	3810.4	1816.89	Rep6	Oligomycin Confined	4_11_10_57_Rep6	26	149	06:30:00	37:15:01	124	110702	Cosmos	Cosmos	1	57	57	4_11_10_57_Rep6
4	11	34.6666666666667	10	77	4248.92	6281.82	10346.6	2403.24	4134.03	2007.43	Rep6	Oligomycin Confined	4_11_10_77_Rep6	39	134	09:45:04	33:30:03	96	85498.7	Cosmos	Cosmos	1	77	77	4_11_10_77_Rep6
4	11	34.6666666666667	10	78	27135.2	5872.74	7280.46	5098.85	5397.02	12098.3	Rep6	Oligomycin Confined	4_11_10_78_Rep6	39	168	09:45:04	42:00:04	130	116100	Merged	End	1	78	78	4_11_10_78_Rep6
4	11	34.6666666666667	10	86	3316.71	4274.37	2700.07	2095.44	3613.9	1722.29	Rep6	Oligomycin Confined	4_11_10_86_Rep6	49	128	12:15:05	32:00:03	80	71098.4	Cosmos	Cosmos	1	86	86	4_11_10_86_Rep6
4	11	34.6666666666667	10	91	2868.99	4508.12	3020.58	2034.98	3574.3	1707.18	Rep6	Oligomycin Confined	4_11_10_91_Rep6	54	129	13:30:02	32:15:09	76	67506.8	Cosmos	Cosmos	1	91	91	4_11_10_91_Rep6
4	11	34.6666666666667	10	97	8268.16	4576.85	1696.33	2355.2	3514.02	1670.81	Rep6	Oligomycin Confined	4_11_10_97_Rep6	59	155	14:44:57	38:45:07	97	86409.4	Cosmos	Merged	1	97	97	4_11_10_97_Rep6
4	11	34.6666666666667	10	102	6026.31	6386.94	2906.58	2418.09	3867.1	1729.55	Rep6	Oligomycin Confined	4_11_10_102_Rep6	64	149	16:00:05	37:15:01	86	76495.9	Cosmos	Cosmos	1	102	102	4_11_10_102_Rep6
4	11	34.6666666666667	10	103	6496.84	4107.15	1724.8	2382.82	3643.18	1696.19	Rep6	Oligomycin Confined	4_11_10_103_Rep6	65	142	16:14:57	35:30:01	78	69304.2	Merged	Cosmos	1	103	103	4_11_10_103_Rep6
4	11	34.6666666666667	10	110	3996.38	6226.47	5368.23	2214.39	3963.29	1824.8	Rep6	Oligomycin Confined	4_11_10_110_Rep6	73	140	18:15:08	35:00:03	68	60294.6	Cosmos	Cosmos	1	110	110	4_11_10_110_Rep6
4	11	34.6666666666667	10	111	3448.58	4209.39	2340.23	2092.78	3641.54	1720.42	Rep6	Oligomycin Confined	4_11_10_111_Rep6	74	115	18:30:08	28:45:01	42	36893.7	Split	Cosmos	2	83	83	4_11_10_83_Rep6
4	11	34.6666666666667	10	112	3223.9	4295.15	3160.05	2081.34	3640.58	1744.76	Rep6	Oligomycin Confined	4_11_10_112_Rep6	74	117	18:30:08	29:14:59	44	38691.6	Split	Split	2	83	83	4_11_10_83_Rep6
4	11	34.6666666666667	10	114	3181.75	5132.36	6301.08	2099.47	3734	1854.63	Rep6	Oligomycin Confined	4_11_10_114_Rep6	76	135	18:59:58	33:44:58	60	53100.3	Cosmos	Cosmos	1	114	114	4_11_10_114_Rep6
4	11	34.6666666666667	10	115	6457.51	3593.78	1734.52	2330.16	3558.44	1694.1	Rep6	Oligomycin Confined	4_11_10_115_Rep6	78	168	19:29:59	42:00:04	91	81005.3	Split	End	2	113	113	4_11_10_113_Rep6
4	11	34.6666666666667	10	116	4583.66	4327.8	1781.3	2337.28	3658.36	1689.6	Rep6	Oligomycin Confined	4_11_10_116_Rep6	78	129	19:29:59	32:15:09	52	45910.2	Split	Cosmos	2	113	113	4_11_10_113_Rep6
4	11	34.6666666666667	10	117	5102.06	4384.87	1879.44	2218.42	3641.89	1691.84	Rep6	Oligomycin Confined	4_11_10_117_Rep6	79	162	19:45:00	40:30:05	84	74704.8	Cosmos	Cosmos	1	117	117	4_11_10_117_Rep6
4	11	34.6666666666667	10	120	8547.53	4740.91	1702.53	2559.51	3623.73	1664.78	Rep6	Oligomycin Confined	4_11_10_120_Rep6	90	148	22:30:05	37:00:07	59	52202.1	Cosmos	Cosmos	1	120	120	4_11_10_120_Rep6
4	11	34.6666666666667	10	121	4885.94	4942.59	7121.02	2268.94	3630.21	1847.09	Rep6	Oligomycin Confined	4_11_10_121_Rep6	91	155	22:45:02	38:45:07	65	57604.6	Cosmos	Merged	1	121	121	4_11_10_121_Rep6
4	11	34.6666666666667	10	123	4668.46	3893.22	1713.72	2462.73	3626.5	1685.7	Rep6	Oligomycin Confined	4_11_10_123_Rep6	98	134	24:30:00	33:30:03	37	32402.7	Cosmos	Cosmos	1	123	123	4_11_10_123_Rep6
4	11	34.6666666666667	10	124	2838.66	4607.91	3458.07	2129.81	3630.41	1819.72	Rep6	Oligomycin Confined	4_11_10_124_Rep6	100	107	25:00:09	26:45:01	8	6291.69	Cosmos	Cosmos	1	124	124	4_11_10_124_Rep6
4	11	34.6666666666667	10	127	2667.96	4419.69	4933.21	2011.26	3618.32	1883.53	Rep6	Oligomycin Confined	4_11_10_127_Rep6	102	105	25:30:10	26:15:02	4	2692.31	Cosmos	Cosmos	1	127	127	4_11_10_127_Rep6
4	11	34.6666666666667	10	128	2864.32	4320.56	3724.84	2076.38	3592.67	1761.43	Rep6	Oligomycin Confined	4_11_10_128_Rep6	103	108	25:45:05	27:00:00	6	4494.52	Cosmos	Cosmos	1	128	128	4_11_10_128_Rep6
4	11	34.6666666666667	10	129	7051.4	4494.41	2120.09	2520.66	3676.13	1673.57	Rep6	Oligomycin Confined	4_11_10_129_Rep6	104	106	26:00:05	26:29:56	3	1791.04	Merged	Cosmos	1	129	129	4_11_10_129_Rep6
4	11	46.6666666666667	26	4	5954.79	5425.82	1718.84	2293.86	3978.93	1682.53	Rep6	Oligomycin Confined	4_11_26_4_Rep6	0	168	00:00:02	42:00:04	169	151202	Begin	End	1	4	4	4_11_26_4_Rep6
4	11	46.6666666666667	26	7	6513.16	5428.13	3952.55	2419.48	4008.89	1774.04	Rep6	Oligomycin Confined	4_11_26_7_Rep6	0	168	00:00:02	42:00:04	169	151202	Begin	End	1	7	7	4_11_26_7_Rep6
4	11	46.6666666666667	26	8	2998.33	5289.69	4526.74	2009.03	4006.82	1804.74	Rep6	Oligomycin Confined	4_11_26_8_Rep6	0	168	00:00:02	42:00:04	169	151202	Begin	End	1	8	8	4_11_26_8_Rep6
4	11	46.6666666666667	26	19	6397.88	4834.51	2822.08	2285.62	3863.56	1736.91	Rep6	Oligomycin Confined	4_11_26_19_Rep6	1	168	00:14:57	42:00:04	168	150307	Cosmos	End	1	19	19	4_11_26_19_Rep6
4	11	46.6666666666667	26	21	3367.49	4754.23	1876.01	1992.81	3947.46	1706.3	Rep6	Oligomycin Confined	4_11_26_21_Rep6	7	165	01:45:04	41:15:06	159	142202	Cosmos	Cosmos	1	21	21	4_11_26_21_Rep6
4	11	46.6666666666667	26	26	8470	5065.33	1777.57	2415.66	3989.25	1714.25	Rep6	Oligomycin Confined	4_11_26_26_Rep6	12	168	03:00:11	42:00:04	157	140393	Split	End	2	23	23	4_11_26_23_Rep6
4	11	46.6666666666667	26	28	4128.39	4835.23	2008.83	2086.84	3837.32	1681.98	Rep6	Oligomycin Confined	4_11_26_28_Rep6	20	168	05:00:03	42:00:04	149	133201	Cosmos	End	1	28	28	4_11_26_28_Rep6
4	11	46.6666666666667	26	43	5060.33	5183.23	1739.08	2139.93	3980.85	1720.9	Rep6	Oligomycin Confined	4_11_26_43_Rep6	44	168	11:00:04	42:00:04	125	111600	Cosmos	End	1	43	43	4_11_26_43_Rep6
4	11	46.6666666666667	26	55	2651.24	4672.87	3144.07	1948.34	3798.83	1738.85	Rep6	Oligomycin Confined	4_11_26_55_Rep6	58	153	14:29:59	38:15:03	96	85503.9	Cosmos	Cosmos	1	55	55	4_11_26_55_Rep6
4	11	46.6666666666667	26	67	5454.53	5842.81	2205.84	2430.38	4273.52	1922.74	Rep6	Oligomycin Confined	4_11_26_67_Rep6	82	168	20:30:02	42:00:04	87	77402.4	Cosmos	End	1	67	67	4_11_26_67_Rep6
4	11	46.6666666666667	26	73	2884.59	4582.35	4034.49	1948.8	3904.93	1800.85	Rep6	Oligomycin Confined	4_11_26_73_Rep6	92	156	23:00:04	39:00:05	65	57601.5	Cosmos	Cosmos	1	73	73	4_11_26_73_Rep6
4	11	46.6666666666667	26	76	2579.74	4558.1	2534.27	1999.56	3755.85	1667.62	Rep6	Oligomycin Confined	4_11_26_76_Rep6	95	141	23:45:05	35:15:02	47	41397.3	Cosmos	Merged	1	76	76	4_11_26_76_Rep6
4	11	46.6666666666667	26	78	2408.63	4542.09	1971.83	1900.13	3925.67	1737.36	Rep6	Oligomycin Confined	4_11_26_78_Rep6	97	141	24:15:00	35:15:02	45	39602	Cosmos	Cosmos	1	78	78	4_11_26_78_Rep6
4	11	46.6666666666667	26	79	3774.04	4600.67	2756.93	2126.35	3891.93	1713.46	Rep6	Oligomycin Confined	4_11_26_79_Rep6	101	168	25:15:09	42:00:04	68	60295.3	Cosmos	End	1	79	79	4_11_26_79_Rep6
4	11	46.6666666666667	26	80	8998.58	5173.31	1754.03	2503.21	3976.68	1701.08	Rep6	Oligomycin Confined	4_11_26_80_Rep6	101	168	25:15:09	42:00:04	68	60295.3	Merged	End	1	80	80	4_11_26_80_Rep6
4	11	46.6666666666667	26	82	4584.29	5229.6	1724.14	2168.48	3953.89	1681.15	Rep6	Oligomycin Confined	4_11_26_82_Rep6	106	168	26:29:56	42:00:04	63	55808.2	Cosmos	End	1	82	82	4_11_26_82_Rep6
4	11	46.6666666666667	26	83	2579.98	4674.06	4228.33	1965.13	3944.39	1830.78	Rep6	Oligomycin Confined	4_11_26_83_Rep6	106	168	26:29:56	42:00:04	63	55808.2	Cosmos	End	1	83	83	4_11_26_83_Rep6
4	11	46.6666666666667	26	90	3482.21	4670.42	2579.87	2092.1	3860.44	1695.36	Rep6	Oligomycin Confined	4_11_26_90_Rep6	126	168	31:30:10	42:00:04	43	37794	Cosmos	End	1	90	90	4_11_26_90_Rep6
4	11	46.6666666666667	26	92	2336.01	4236.09	4279.74	1927.72	3770.21	1798.36	Rep6	Oligomycin Confined	4_11_26_92_Rep6	134	168	33:30:03	42:00:04	35	30601.7	Cosmos	End	1	92	92	4_11_26_92_Rep6
4	11	46.6666666666667	26	93	2558.75	4515.2	4552.92	1966.86	3775.88	1789.19	Rep6	Oligomycin Confined	4_11_26_93_Rep6	134	168	33:30:03	42:00:04	35	30601.7	Cosmos	End	1	93	93	4_11_26_93_Rep6
4	11	46.6666666666667	26	94	2850.45	4505.83	2433.43	2126.86	3938.38	1735.44	Rep6	Oligomycin Confined	4_11_26_94_Rep6	137	141	34:15:01	35:15:02	5	3601.06	Cosmos	Cosmos	1	94	94	4_11_26_94_Rep6
4	11	46.6666666666667	26	95	6937.66	4337.46	1778.53	2827.94	4072.82	1998.78	Rep6	Oligomycin Confined	4_11_26_95_Rep6	138	143	34:30:01	35:44:57	6	4495.69	Split	Merged	2	88	88	4_11_26_88_Rep6
4	11	46.6666666666667	26	96	5469.7	4933.53	1839.29	2583.79	4044.11	1895.94	Rep6	Oligomycin Confined	4_11_26_96_Rep6	138	143	34:30:01	35:44:57	6	4495.69	Split	Merged	2	88	88	4_11_26_88_Rep6
4	11	46.6666666666667	26	97	3520.93	4373.2	2463.65	2161.26	3810.02	1719.95	Rep6	Oligomycin Confined	4_11_26_97_Rep6	140	141	35:00:03	35:15:02	2	899.046	Cosmos	Merged	1	97	97	4_11_26_97_Rep6
4	11	25	23	4	6697.83	3540.11	1667.8	2592.12	3228.13	1632.22	Rep6	Oligomycin Confined	4_11_23_4_Rep6	0	143	00:00:02	35:44:57	144	128694	Begin	Cosmos	1	4	4	4_11_23_4_Rep6
4	11	25	23	6	5744.87	7677.74	9199.29	2603.78	3790.71	1869.67	Rep6	Oligomycin Confined	4_11_23_6_Rep6	0	168	00:00:02	42:00:04	169	151202	Begin	End	1	6	6	4_11_23_6_Rep6
4	11	25	23	11	3507.19	5008.18	2747.71	2326.29	3483.91	1695.09	Rep6	Oligomycin Confined	4_11_23_11_Rep6	0	132	00:00:02	33:00:05	133	118803	Begin	Cosmos	1	11	11	4_11_23_11_Rep6
4	11	25	23	12	6701.78	4673.08	1716.3	2705.51	3517.04	1674.26	Rep6	Oligomycin Confined	4_11_23_12_Rep6	0	148	00:00:02	37:00:07	149	133204	Begin	Split	1	12	12	4_11_23_12_Rep6
4	11	25	23	13	8898.21	6060.55	1741.97	2873.25	3699.32	1689.99	Rep6	Oligomycin Confined	4_11_23_13_Rep6	0	165	00:00:02	41:15:06	166	148503	Begin	Cosmos	1	13	13	4_11_23_13_Rep6
4	11	25	23	14	9327.61	5337.3	1733.46	2936.01	3589.07	1680.97	Rep6	Oligomycin Confined	4_11_23_14_Rep6	0	125	00:00:02	31:15:06	126	112504	Begin	Split	1	14	14	4_11_23_14_Rep6
4	11	25	23	15	5870.72	4845.66	1676.43	2481.22	3410.96	1662.99	Rep6	Oligomycin Confined	4_11_23_15_Rep6	0	140	00:00:02	35:00:03	141	126000	Begin	Split	1	15	15	4_11_23_15_Rep6
4	11	25	23	16	7676.49	4685.93	1692.52	2691.65	3376.26	1660.09	Rep6	Oligomycin Confined	4_11_23_16_Rep6	0	140	00:00:02	35:00:03	141	126000	Begin	Cosmos	1	16	16	4_11_23_16_Rep6
4	11	25	23	17	4968.19	5448.88	1668.55	2509.27	3530.59	1652.69	Rep6	Oligomycin Confined	4_11_23_17_Rep6	0	145	00:00:02	36:15:04	146	130502	Begin	Cosmos	1	17	17	4_11_23_17_Rep6
4	11	25	23	20	4102.2	5640.04	4598.58	2482.01	3489.93	1759.06	Rep6	Oligomycin Confined	4_11_23_20_Rep6	0	155	00:00:02	38:45:07	156	139504	Begin	Cosmos	1	20	20	4_11_23_20_Rep6
4	11	25	23	21	7647.84	3469.54	1695.88	2905.87	3237.95	1650.94	Rep6	Oligomycin Confined	4_11_23_21_Rep6	0	113	00:00:02	28:15:05	114	101702	Begin	Split	1	21	21	4_11_23_21_Rep6
4	11	25	23	30	3562.72	4238.72	1655.49	2341.85	3365.88	1644.4	Rep6	Oligomycin Confined	4_11_23_30_Rep6	6	160	01:30:03	40:00:04	155	138601	Cosmos	Cosmos	1	30	30	4_11_23_30_Rep6
4	11	25	23	32	3950.06	5440.3	3926.42	2396.76	3460.21	1709.66	Rep6	Oligomycin Confined	4_11_23_32_Rep6	7	98	01:45:04	24:30:00	92	81895.7	Split	Cosmos	2	2	2	4_11_23_2_Rep6
4	11	25	23	33	5102.44	4540.68	3675.24	2514.59	3426.1	1709.4	Rep6	Oligomycin Confined	4_11_23_33_Rep6	7	154	01:45:04	38:30:03	148	132299	Split	Cosmos	2	2	2	4_11_23_2_Rep6
4	11	25	23	34	3930.46	5569.81	4269.65	2436.78	3551.03	1753.3	Rep6	Oligomycin Confined	4_11_23_34_Rep6	7	131	01:45:04	32:45:05	125	111601	Cosmos	Cosmos	1	34	34	4_11_23_34_Rep6
4	11	25	23	37	10921.3	5214.76	2288.95	3549.46	4299.96	4143.46	Rep6	Oligomycin Confined	4_11_23_37_Rep6	9	107	02:15:04	26:45:01	99	88196.7	Split	Merged	2	8	8	4_11_23_8_Rep6
4	11	25	23	38	4129.93	5715.25	4725.27	2440.63	3518.89	1741.38	Rep6	Oligomycin Confined	4_11_23_38_Rep6	11	168	02:45:03	42:00:04	158	141301	Cosmos	End	1	38	38	4_11_23_38_Rep6
4	11	25	23	39	7332.45	4564.57	1715.05	2515.81	3413.19	1670.29	Rep6	Oligomycin Confined	4_11_23_39_Rep6	11	168	02:45:03	42:00:04	158	141301	Cosmos	End	1	39	39	4_11_23_39_Rep6
4	11	25	23	46	3540.13	4975.14	3552.41	2366.81	3449.66	1727	Rep6	Oligomycin Confined	4_11_23_46_Rep6	16	168	04:00:05	42:00:04	153	136799	Cosmos	End	1	46	46	4_11_23_46_Rep6
4	11	25	23	47	6364.59	5568.66	1658.46	2674.69	3439.9	1638.7	Rep6	Oligomycin Confined	4_11_23_47_Rep6	19	90	04:44:58	22:30:05	72	63907	Split	Cosmos	2	45	45	4_11_23_45_Rep6
4	11	25	23	49	3570.01	4994.9	4325.39	2327.32	3438.86	1735.73	Rep6	Oligomycin Confined	4_11_23_49_Rep6	20	168	05:00:03	42:00:04	149	133201	Cosmos	End	1	49	49	4_11_23_49_Rep6
4	11	25	23	50	3306.36	4532.55	3481.08	2512.16	3577.86	1972.42	Rep6	Oligomycin Confined	4_11_23_50_Rep6	23	78	05:44:58	19:29:59	56	49500.5	Cosmos	Split	1	50	50	4_11_23_50_Rep6
4	11	25	23	54	7308.94	4986.88	1686.91	2660.03	3515.23	1662.57	Rep6	Oligomycin Confined	4_11_23_54_Rep6	30	155	07:29:58	38:45:07	126	112508	Split	Cosmos	2	52	52	4_11_23_52_Rep6
4	11	25	23	55	6984.77	9381.44	7296.43	2967.21	4231.91	1864.67	Rep6	Oligomycin Confined	4_11_23_55_Rep6	30	168	07:29:58	42:00:04	139	124206	Split	End	2	52	52	4_11_23_52_Rep6
4	11	25	23	56	4114.87	4038.38	1691.13	2387.45	3346.69	1653.22	Rep6	Oligomycin Confined	4_11_23_56_Rep6	30	125	07:29:58	31:15:06	96	85507.6	Cosmos	Cosmos	1	56	56	4_11_23_56_Rep6
4	11	25	23	67	5844.55	4311.69	3330.06	2470.41	3418.27	1716.72	Rep6	Oligomycin Confined	4_11_23_67_Rep6	41	168	10:15:07	42:00:04	128	114297	Cosmos	End	1	67	67	4_11_23_67_Rep6
4	11	25	23	73	4881.34	3645.23	1658.43	2489.08	3247.24	1635.54	Rep6	Oligomycin Confined	4_11_23_73_Rep6	47	100	11:45:01	25:00:09	54	47708	Cosmos	Cosmos	1	73	73	4_11_23_73_Rep6
4	11	25	23	74	3803.63	4930.76	1747.01	2435.73	3478.63	1661.67	Rep6	Oligomycin Confined	4_11_23_74_Rep6	48	168	12:00:01	42:00:04	121	108004	Cosmos	End	1	74	74	4_11_23_74_Rep6
4	11	25	23	76	4326.11	5880.34	7062.11	2460.49	3488.8	1825.25	Rep6	Oligomycin Confined	4_11_23_76_Rep6	48	81	12:00:01	20:14:57	34	29696.3	Cosmos	Cosmos	1	76	76	4_11_23_76_Rep6
4	11	25	23	79	5721.7	4624.03	4049.53	2489.48	3458.38	1742.28	Rep6	Oligomycin Confined	4_11_23_79_Rep6	53	165	13:15:04	41:15:06	113	100802	Cosmos	Cosmos	1	79	79	4_11_23_79_Rep6
4	11	25	23	81	3135.23	4318.84	3145.27	2466.36	3445.75	1729.21	Rep6	Oligomycin Confined	4_11_23_81_Rep6	59	84	14:44:57	21:00:03	26	22505.2	Cosmos	Cosmos	1	81	81	4_11_23_81_Rep6
4	11	25	23	83	2740.53	3906.52	2432.72	2279.92	3301.04	1678.1	Rep6	Oligomycin Confined	4_11_23_83_Rep6	61	114	15:15:07	28:30:05	54	47697.3	Cosmos	Cosmos	1	83	83	4_11_23_83_Rep6
4	11	25	23	84	2889.17	4094.86	2858.21	2314.24	3372.98	1704.47	Rep6	Oligomycin Confined	4_11_23_84_Rep6	61	94	15:15:07	23:30:05	34	29697.5	Cosmos	Cosmos	1	84	84	4_11_23_84_Rep6
4	11	25	23	87	2866.69	4016.14	2952.13	2317.81	3365.23	1706.69	Rep6	Oligomycin Confined	4_11_23_87_Rep6	63	107	15:45:06	26:45:01	45	39595.6	Cosmos	Cosmos	1	87	87	4_11_23_87_Rep6
4	11	25	23	88	3258.65	4291.95	4514.84	2368.13	3392.76	1747.75	Rep6	Oligomycin Confined	4_11_23_88_Rep6	65	168	16:14:57	42:00:04	104	92707.5	Split	End	3	85	1	4_11_23_85_Rep6
4	11	25	23	89	3788.49	4142.98	1673.03	2458.24	3405.41	1653.87	Rep6	Oligomycin Confined	4_11_23_89_Rep6	65	125	16:14:57	31:15:06	61	54009.2	Split	Cosmos	3	85	1	4_11_23_85_Rep6
4	11	25	23	90	3044.99	4314.49	3573.25	2336.12	3467.32	1728.08	Rep6	Oligomycin Confined	4_11_23_90_Rep6	68	84	17:00:06	21:00:03	17	14396.5	Split	Merged	2	86	86	4_11_23_86_Rep6
4	11	25	23	91	2986.56	4253.42	3872.87	2270.68	3405.28	1747.12	Rep6	Oligomycin Confined	4_11_23_91_Rep6	68	84	17:00:06	21:00:03	17	14396.5	Split	Merged	2	86	86	4_11_23_86_Rep6
4	11	25	23	93	4084.18	5427.39	3839.01	2430.84	3309.1	1691.1	Rep6	Oligomycin Confined	4_11_23_93_Rep6	69	77	17:15:03	19:15:02	9	7198.68	Cosmos	Cosmos	1	93	93	4_11_23_93_Rep6
4	11	25	23	96	2696.12	3818.55	2287.54	2263.48	3259.6	1660.47	Rep6	Oligomycin Confined	4_11_23_96_Rep6	73	76	18:15:08	18:59:58	4	2689.48	Cosmos	Cosmos	1	96	96	4_11_23_96_Rep6
4	11	25	23	97	3344.86	4585.38	4106.63	2813.95	3916.68	2976.8	Rep6	Oligomycin Confined	4_11_23_97_Rep6	73	90	18:15:08	22:30:05	18	15296.4	Merged	Cosmos	1	97	97	4_11_23_97_Rep6
4	11	53	11	9	3222.32	5763.86	6257.43	2005.78	4235.38	1883.01	Rep6	Oligomycin Confined	4_11_11_9_Rep6	0	168	00:00:02	42:00:04	169	151202	Begin	End	1	9	9	4_11_11_9_Rep6
4	11	53	11	14	3354.43	5680.93	3588.71	1991.42	4195.48	1790.78	Rep6	Oligomycin Confined	4_11_11_14_Rep6	0	168	00:00:02	42:00:04	169	151202	Begin	End	1	14	14	4_11_11_14_Rep6
4	11	53	11	25	2954.58	5406.32	3781.4	2007.41	4158.71	1886.99	Rep6	Oligomycin Confined	4_11_11_25_Rep6	8	168	02:00:05	42:00:04	161	143999	Cosmos	End	1	25	25	4_11_11_25_Rep6
4	11	53	11	38	2277.44	4504.92	1943.75	1889.82	3999.95	1747.74	Rep6	Oligomycin Confined	4_11_11_38_Rep6	18	159	04:30:04	39:45:01	142	126897	Cosmos	Cosmos	1	38	38	4_11_11_38_Rep6
4	11	53	11	39	3983.43	6399.94	9318.92	2123.79	4205.38	1941.19	Rep6	Oligomycin Confined	4_11_11_39_Rep6	19	168	04:44:58	42:00:04	150	134107	Cosmos	End	1	39	39	4_11_11_39_Rep6
4	11	53	11	40	3258.5	5827.78	3397.71	1970.47	4112.33	1756.15	Rep6	Oligomycin Confined	4_11_11_40_Rep6	19	168	04:44:58	42:00:04	150	134107	Cosmos	End	1	40	40	4_11_11_40_Rep6
4	11	53	11	42	2983.72	5326.23	5049.29	1958.25	4023.92	1801.46	Rep6	Oligomycin Confined	4_11_11_42_Rep6	22	168	05:30:01	42:00:04	147	131403	Cosmos	End	1	42	42	4_11_11_42_Rep6
4	11	53	11	50	2674.54	5033.76	3025.66	1905.88	4091.86	1826.99	Rep6	Oligomycin Confined	4_11_11_50_Rep6	28	164	07:00:05	41:00:00	137	122396	Cosmos	Cosmos	1	50	50	4_11_11_50_Rep6
4	11	53	11	65	3124.4	5462.15	4850.13	2062.74	4111.45	1815.05	Rep6	Oligomycin Confined	4_11_11_65_Rep6	48	165	12:00:01	41:15:06	118	105305	Cosmos	Cosmos	1	65	65	4_11_11_65_Rep6
4	11	53	11	103	2916.97	5413.51	3547.38	1919.66	4135.67	1776.13	Rep6	Oligomycin Confined	4_11_11_103_Rep6	92	168	23:00:04	42:00:04	77	68400.6	Cosmos	End	1	103	103	4_11_11_103_Rep6
4	11	53	11	108	3235.37	5728.04	4012.13	2029.07	4185.68	1819.12	Rep6	Oligomycin Confined	4_11_11_108_Rep6	102	168	25:30:10	42:00:04	67	59394.6	Cosmos	End	1	108	108	4_11_11_108_Rep6
4	11	53	11	109	3966.16	5505.38	2339.61	2042.5	3995.89	1706.9	Rep6	Oligomycin Confined	4_11_11_109_Rep6	105	168	26:15:02	42:00:04	64	56702.3	Cosmos	End	1	109	109	4_11_11_109_Rep6
4	11	53	11	111	2729.79	5163.58	2513.22	1923.89	4108.05	1760.28	Rep6	Oligomycin Confined	4_11_11_111_Rep6	112	159	28:00:00	39:45:01	48	42301	Cosmos	Merged	1	111	111	4_11_11_111_Rep6
4	11	53	11	112	8332.42	5048.48	1762.52	2843.52	4093.74	1714.47	Rep6	Oligomycin Confined	4_11_11_112_Rep6	113	168	28:15:05	42:00:04	56	49499.8	Split	End	2	110	110	4_11_11_110_Rep6
4	11	53	11	113	4148.59	4733.69	1888.84	2317.61	4067.29	1726	Rep6	Oligomycin Confined	4_11_11_113_Rep6	113	160	28:15:05	40:00:04	48	42299.9	Split	Cosmos	2	110	110	4_11_11_110_Rep6
4	11	53	11	121	7222.43	5757.33	2903.44	2767.88	4223.19	1741.72	Rep6	Oligomycin Confined	4_11_11_121_Rep6	148	168	37:00:07	42:00:04	21	17997.5	Merged	End	1	121	121	4_11_11_121_Rep6
4	11	53	11	123	2359.89	4655.66	3375.51	1889.44	4052.96	1781.65	Rep6	Oligomycin Confined	4_11_11_123_Rep6	158	159	39:30:04	39:45:01	2	897	Cosmos	Merged	1	123	123	4_11_11_123_Rep6
4	11	41.6666666666667	7	4	3608.45	5988.74	5267.62	2061.54	3994.11	1817.28	Rep6	Oligomycin Confined	4_11_7_4_Rep6	0	168	00:00:02	42:00:04	169	151202	Begin	End	1	4	4	4_11_7_4_Rep6
4	11	41.6666666666667	7	7	3493.55	5622.07	9665.44	2069.76	4050.76	1981.94	Rep6	Oligomycin Confined	4_11_7_7_Rep6	0	134	00:00:02	33:30:03	135	120600	Begin	Cosmos	1	7	7	4_11_7_7_Rep6
4	11	41.6666666666667	7	17	4239.53	5792.69	4660.35	2174.93	3904.34	1828.06	Rep6	Oligomycin Confined	4_11_7_17_Rep6	25	168	06:15:01	42:00:04	144	128704	Cosmos	End	1	17	17	4_11_7_17_Rep6
4	11	41.6666666666667	7	24	4465.54	5337.69	3911.8	2186.95	3920.66	2102.74	Rep6	Oligomycin Confined	4_11_7_24_Rep6	66	168	16:29:58	42:00:04	103	91805.9	Split	End	2	2	2	4_11_7_2_Rep6
4	11	41.6666666666667	7	26	2496.32	4295.9	4661.68	1929.34	3591.86	1751.13	Rep6	Oligomycin Confined	4_11_7_26_Rep6	72	168	18:00:03	42:00:04	97	86401.4	Cosmos	End	1	26	26	4_11_7_26_Rep6
4	11	41.6666666666667	7	36	2188.17	4180.3	1885.24	1871.87	3726.43	1699	Rep6	Oligomycin Confined	4_11_7_36_Rep6	114	126	28:30:05	31:30:10	13	10805.7	Cosmos	Cosmos	1	36	36	4_11_7_36_Rep6
4	11	41.6666666666667	7	38	2186.91	3933.49	1897.05	1904.34	3685.55	1711.21	Rep6	Oligomycin Confined	4_11_7_38_Rep6	123	126	30:45:01	31:30:10	4	2709.02	Cosmos	Cosmos	1	38	38	4_11_7_38_Rep6
4	11	41.6666666666667	7	39	3119.51	4173.79	2068.58	2024.82	3754.78	1748.24	Rep6	Oligomycin Confined	4_11_7_39_Rep6	123	128	30:45:01	32:00:03	6	4501.98	Cosmos	Split	1	39	39	4_11_7_39_Rep6
4	11	7.33333333333333	2	1	7308.75	3463.21	1586.74	4904.41	2845.48	1555.17	Rep6	Oligomycin Confined	4_11_2_1_Rep6	0	38	00:00:02	09:29:57	39	34194	Begin	Cosmos	1	1	1	4_11_2_1_Rep6
4	11	7.33333333333333	2	2	6224.64	3728.38	1574.55	4821.61	2870.57	1566.37	Rep6	Oligomycin Confined	4_11_2_2_Rep6	0	51	00:00:02	12:44:59	52	45896.8	Begin	Cosmos	1	2	2	4_11_2_2_Rep6
4	11	7.33333333333333	2	3	7281.95	3228.82	1583.45	4920.1	2818.69	1567.98	Rep6	Oligomycin Confined	4_11_2_3_Rep6	0	39	00:00:02	09:45:04	40	35101.4	Begin	Cosmos	1	3	3	4_11_2_3_Rep6
4	11	7.33333333333333	2	4	5744.46	4204.69	3985.11	4744.83	2929.52	1628.98	Rep6	Oligomycin Confined	4_11_2_4_Rep6	0	127	00:00:02	31:45:08	128	114306	Begin	Cosmos	1	4	4	4_11_2_4_Rep6
4	11	7.33333333333333	2	5	6857.95	3416.09	1568.19	4806.43	2823.26	1560.46	Rep6	Oligomycin Confined	4_11_2_5_Rep6	0	92	00:00:02	23:00:04	93	82801.3	Begin	Cosmos	1	5	5	4_11_2_5_Rep6
4	11	7.33333333333333	2	6	6958.16	5666.38	5769.48	4726.28	2897.93	1629.91	Rep6	Oligomycin Confined	4_11_2_6_Rep6	0	168	00:00:02	42:00:04	169	151202	Begin	End	1	6	6	4_11_2_6_Rep6
4	11	7.33333333333333	2	9	11664.9	3521.06	1618.06	5034.57	2882.72	1567.39	Rep6	Oligomycin Confined	4_11_2_9_Rep6	0	42	00:00:02	10:30:06	43	37803.4	Begin	Split	1	9	9	4_11_2_9_Rep6
4	11	7.33333333333333	2	11	8441.36	6226.08	23191.4	5017.24	3121.63	2164.22	Rep6	Oligomycin Confined	4_11_2_11_Rep6	0	155	00:00:02	38:45:07	156	139504	Begin	Cosmos	1	11	11	4_11_2_11_Rep6
4	11	7.33333333333333	2	12	16631.4	4965.42	1635.73	5421.54	2883.21	1545.05	Rep6	Oligomycin Confined	4_11_2_12_Rep6	1	42	00:14:57	10:30:06	42	36908.6	Cosmos	Split	1	12	12	4_11_2_12_Rep6
4	11	7.33333333333333	2	16	6887.45	5204.92	3819.32	4758.19	2978.88	1612.23	Rep6	Oligomycin Confined	4_11_2_16_Rep6	10	130	02:30:04	32:30:10	121	108006	Cosmos	Cosmos	1	16	16	4_11_2_16_Rep6
4	11	7.33333333333333	2	17	8556.99	8019.88	11657.2	4934.99	3212.5	2389.66	Rep6	Oligomycin Confined	4_11_2_17_Rep6	11	168	02:45:03	42:00:04	158	141301	Merged	End	1	17	17	4_11_2_17_Rep6
4	11	7.33333333333333	2	19	6838.71	3951.05	1581.35	4800.03	2920.2	1567.58	Rep6	Oligomycin Confined	4_11_2_19_Rep6	18	145	04:30:04	36:15:04	128	114300	Cosmos	Cosmos	1	19	19	4_11_2_19_Rep6
4	11	7.33333333333333	2	20	5559.22	3561.21	2373.14	4722.55	2856.78	1576.5	Rep6	Oligomycin Confined	4_11_2_20_Rep6	20	28	05:00:03	07:00:05	9	7201.91	Cosmos	Cosmos	1	20	20	4_11_2_20_Rep6
4	11	54.3333333333333	7	4	3356.81	5982.66	4781.12	2034.72	4281.36	1822.67	Rep6	Oligomycin Confined	4_11_7_4_Rep6	0	168	00:00:02	42:00:04	169	151202	Begin	End	1	4	4	4_11_7_4_Rep6
4	11	54.3333333333333	7	17	5430.63	5991.02	1758.93	2291.26	4175.7	1721.13	Rep6	Oligomycin Confined	4_11_7_17_Rep6	25	168	06:15:01	42:00:04	144	128704	Cosmos	End	1	17	17	4_11_7_17_Rep6
4	11	54.3333333333333	7	24	4579.28	5593.53	3781.75	2129.16	4134.27	1806.82	Rep6	Oligomycin Confined	4_11_7_24_Rep6	66	168	16:29:58	42:00:04	103	91805.9	Split	End	2	2	2	4_11_7_2_Rep6
4	11	54.3333333333333	7	26	2461.1	4566.57	4488.44	1905.92	3873.64	1754.17	Rep6	Oligomycin Confined	4_11_7_26_Rep6	72	168	18:00:03	42:00:04	97	86401.4	Cosmos	End	1	26	26	4_11_7_26_Rep6
4	11	54.3333333333333	7	46	2208.89	4523.76	1920.55	1861.89	4018.83	1722.27	Rep6	Oligomycin Confined	4_11_7_46_Rep6	160	165	40:00:04	41:15:06	6	4501.39	Cosmos	Cosmos	1	46	46	4_11_7_46_Rep6
4	11	54.3333333333333	7	47	2173.34	4305.79	3120.05	1982.63	4077.4	2056.46	Rep6	Oligomycin Confined	4_11_7_47_Rep6	162	166	40:30:05	41:30:06	5	3600.67	Cosmos	Cosmos	1	47	47	4_11_7_47_Rep6
4	11	53.6666666666667	22	24	4411.38	5579.04	2191.43	2228.12	4227.52	1744.1	Rep6	Oligomycin Confined	4_11_22_24_Rep6	9	168	02:15:04	42:00:04	160	143100	Split	End	2	21	21	4_11_22_21_Rep6
4	11	53.6666666666667	22	56	2829.14	5283.02	3844.41	2030.86	4078.81	1803.76	Rep6	Oligomycin Confined	4_11_22_56_Rep6	84	168	21:00:03	42:00:04	85	75601.6	Cosmos	End	1	56	56	4_11_22_56_Rep6
4	11	53.6666666666667	22	61	4063.24	6849.78	6133.41	2123.26	4367.61	1837.44	Rep6	Oligomycin Confined	4_11_22_61_Rep6	103	168	25:45:05	42:00:04	66	58499.1	Cosmos	End	1	61	61	4_11_22_61_Rep6
4	11	53.6666666666667	22	72	7002.27	6740.81	4866.87	2510.61	4199.02	1943.77	Rep6	Oligomycin Confined	4_11_22_72_Rep6	131	162	32:45:05	40:30:05	32	27900	Cosmos	Cosmos	1	72	72	4_11_22_72_Rep6
4	11	53.6666666666667	22	78	5894.24	5957.61	2760.39	2555.04	4287.69	1754.21	Rep6	Oligomycin Confined	4_11_22_78_Rep6	147	168	36:45:05	42:00:04	22	18899.7	Split	End	2	77	77	4_11_22_77_Rep6
4	11	53.6666666666667	22	80	5870.36	8891.03	14210.1	2560.85	4849.76	2265.65	Rep6	Oligomycin Confined	4_11_22_80_Rep6	158	168	39:30:04	42:00:04	11	9000.28	Split	End	3	79	77	4_11_22_79_Rep6
4	11	53.6666666666667	22	81	4668.54	7705.33	5351.19	2306.23	4578.67	1957.55	Rep6	Oligomycin Confined	4_11_22_81_Rep6	158	168	39:30:04	42:00:04	11	9000.28	Split	End	3	79	77	4_11_22_79_Rep6
4	11	52.6666666666667	11	9	3136.28	5667.66	6035.33	1990.27	4216.43	1866.93	Rep6	Oligomycin Confined	4_11_11_9_Rep6	0	168	00:00:02	42:00:04	169	151202	Begin	End	1	9	9	4_11_11_9_Rep6
4	11	52.6666666666667	11	14	3357.14	5674.85	3573.07	1987.38	4193.55	1787.87	Rep6	Oligomycin Confined	4_11_11_14_Rep6	0	168	00:00:02	42:00:04	169	151202	Begin	End	1	14	14	4_11_11_14_Rep6
4	11	52.6666666666667	11	25	2953.37	5412.03	3770.11	2001.97	4154.17	1908.02	Rep6	Oligomycin Confined	4_11_11_25_Rep6	8	168	02:00:05	42:00:04	161	143999	Cosmos	End	1	25	25	4_11_11_25_Rep6
4	11	52.6666666666667	11	38	2305.16	4528.52	1963.52	1899.59	4014.34	1755.91	Rep6	Oligomycin Confined	4_11_11_38_Rep6	18	159	04:30:04	39:45:01	142	126897	Cosmos	Cosmos	1	38	38	4_11_11_38_Rep6
4	11	52.6666666666667	11	39	3963.3	6364.45	9251.08	2115.74	4191.28	1926.73	Rep6	Oligomycin Confined	4_11_11_39_Rep6	19	168	04:44:58	42:00:04	150	134107	Cosmos	End	1	39	39	4_11_11_39_Rep6
4	11	52.6666666666667	11	40	3226.93	5768.75	3360.69	1964.79	4106.89	1755.44	Rep6	Oligomycin Confined	4_11_11_40_Rep6	19	168	04:44:58	42:00:04	150	134107	Cosmos	End	1	40	40	4_11_11_40_Rep6
4	11	52.6666666666667	11	42	3031.86	5367.2	5161.2	1963.09	4014.92	1807.47	Rep6	Oligomycin Confined	4_11_11_42_Rep6	22	168	05:30:01	42:00:04	147	131403	Cosmos	End	1	42	42	4_11_11_42_Rep6
4	11	52.6666666666667	11	50	2640.73	5001.51	2987.69	1892.8	4076.97	1810.29	Rep6	Oligomycin Confined	4_11_11_50_Rep6	28	164	07:00:05	41:00:00	137	122396	Cosmos	Cosmos	1	50	50	4_11_11_50_Rep6
4	11	52.6666666666667	11	65	3105.09	5426.56	4786.77	2057.21	4094.46	1814.65	Rep6	Oligomycin Confined	4_11_11_65_Rep6	48	165	12:00:01	41:15:06	118	105305	Cosmos	Cosmos	1	65	65	4_11_11_65_Rep6
4	11	52.6666666666667	11	103	2915.46	5413.36	3538.08	1915.71	4127.11	1772.93	Rep6	Oligomycin Confined	4_11_11_103_Rep6	92	168	23:00:04	42:00:04	77	68400.6	Cosmos	End	1	103	103	4_11_11_103_Rep6
4	11	52.6666666666667	11	108	3330.33	5868.93	4254.59	2022.56	4189.73	1815.91	Rep6	Oligomycin Confined	4_11_11_108_Rep6	102	168	25:30:10	42:00:04	67	59394.6	Cosmos	End	1	108	108	4_11_11_108_Rep6
4	11	52.6666666666667	11	109	3982.64	5499.67	2350.41	2044.67	3979.58	1705.17	Rep6	Oligomycin Confined	4_11_11_109_Rep6	105	168	26:15:02	42:00:04	64	56702.3	Cosmos	End	1	109	109	4_11_11_109_Rep6
4	11	52.6666666666667	11	111	2707.9	5158.24	2491.07	1915.76	4095.99	1756.65	Rep6	Oligomycin Confined	4_11_11_111_Rep6	112	159	28:00:00	39:45:01	48	42301	Cosmos	Merged	1	111	111	4_11_11_111_Rep6
4	11	52.6666666666667	11	112	8482.15	5055.83	1773.48	2851.61	4079.71	1716.36	Rep6	Oligomycin Confined	4_11_11_112_Rep6	113	168	28:15:05	42:00:04	56	49499.8	Split	End	2	110	110	4_11_11_110_Rep6
4	11	52.6666666666667	11	113	4126.11	4713.2	1885.5	2310.98	4050.15	1724.59	Rep6	Oligomycin Confined	4_11_11_113_Rep6	113	160	28:15:05	40:00:04	48	42299.9	Split	Cosmos	2	110	110	4_11_11_110_Rep6
4	11	52.6666666666667	11	121	7220.38	5728.1	2883.23	2744.54	4189	1744.25	Rep6	Oligomycin Confined	4_11_11_121_Rep6	148	168	37:00:07	42:00:04	21	17997.5	Merged	End	1	121	121	4_11_11_121_Rep6
4	11	52.6666666666667	11	123	2374.37	4672.51	3405.09	1881.92	4046.92	1777.36	Rep6	Oligomycin Confined	4_11_11_123_Rep6	158	159	39:30:04	39:45:01	2	897	Cosmos	Merged	1	123	123	4_11_11_123_Rep6
4	11	17	19	1	5099.94	3072.44	1646.02	3131.09	3068.39	1634.01	Rep6	Oligomycin Confined	4_11_19_1_Rep6	0	121	00:00:02	30:15:03	122	108901	Begin	Cosmos	1	1	1	4_11_19_1_Rep6
4	11	17	19	2	9233.56	3436.03	1687.66	3374.1	3187.96	1703.73	Rep6	Oligomycin Confined	4_11_19_2_Rep6	0	52	00:00:02	13:00:08	53	46805.2	Begin	Split	1	2	2	4_11_19_2_Rep6
4	11	17	19	5	4011.12	4554.94	7087	2940.94	3261.54	1803.73	Rep6	Oligomycin Confined	4_11_19_5_Rep6	0	158	00:00:02	39:30:04	159	142202	Begin	Cosmos	1	5	5	4_11_19_5_Rep6
4	11	17	19	6	6438.53	7077.26	15312	3405.46	3787.01	2074.31	Rep6	Oligomycin Confined	4_11_19_6_Rep6	0	168	00:00:02	42:00:04	169	151202	Begin	End	1	6	6	4_11_19_6_Rep6
4	11	17	19	7	6758.71	4165.46	1642.68	3140.62	3154.16	1627.54	Rep6	Oligomycin Confined	4_11_19_7_Rep6	0	125	00:00:02	31:15:06	126	112504	Begin	Cosmos	1	7	7	4_11_19_7_Rep6
4	11	17	19	8	4255.62	4893.8	4849.35	2979.72	3325.23	1762.46	Rep6	Oligomycin Confined	4_11_19_8_Rep6	0	122	00:00:02	30:30:04	123	109802	Begin	Cosmos	1	8	8	4_11_19_8_Rep6
4	11	17	19	9	7093.27	4444.97	1658.04	3214.97	3219.66	1630.5	Rep6	Oligomycin Confined	4_11_19_9_Rep6	0	124	00:00:02	31:00:01	125	111599	Begin	Cosmos	1	9	9	4_11_19_9_Rep6
4	11	17	19	14	7690.41	3143.81	1662.96	3381.17	3070.5	1621.87	Rep6	Oligomycin Confined	4_11_19_14_Rep6	0	152	00:00:02	38:00:02	153	136800	Begin	Cosmos	1	14	14	4_11_19_14_Rep6
4	11	17	19	15	7734.31	8961.61	17475.6	3499.92	3853.47	2334.27	Rep6	Oligomycin Confined	4_11_19_15_Rep6	0	168	00:00:02	42:00:04	169	151202	Begin	End	1	15	15	4_11_19_15_Rep6
4	11	17	19	17	5106.93	6079.54	3217.16	2991.95	3189.32	1715.17	Rep6	Oligomycin Confined	4_11_19_17_Rep6	0	82	00:00:02	20:30:02	83	73799.4	Begin	Cosmos	1	17	17	4_11_19_17_Rep6
4	11	17	19	20	7407.51	4783.7	1666.26	3255.67	3333.88	1653.84	Rep6	Oligomycin Confined	4_11_19_20_Rep6	1	135	00:14:57	33:44:58	135	120601	Cosmos	Merged	1	20	20	4_11_19_20_Rep6
4	11	17	19	21	4735.89	5538.11	4168.34	2976.79	3297.19	1717.19	Rep6	Oligomycin Confined	4_11_19_21_Rep6	1	135	00:14:57	33:44:58	135	120601	Cosmos	Merged	1	21	21	4_11_19_21_Rep6
4	11	17	19	23	7513.46	4123.58	1657.08	3210.15	3189.19	1707.82	Rep6	Oligomycin Confined	4_11_19_23_Rep6	1	77	00:14:57	19:15:02	77	68404.7	Split	Split	2	18	18	4_11_19_18_Rep6
4	11	17	19	24	5232.56	3207.46	1667.09	3052.43	3152.43	1652.17	Rep6	Oligomycin Confined	4_11_19_24_Rep6	2	124	00:29:59	31:00:01	123	109802	Merged	Split	1	24	24	4_11_19_24_Rep6
4	11	17	19	29	8499.13	4028.75	1663.98	3401.58	3242.7	1645.47	Rep6	Oligomycin Confined	4_11_19_29_Rep6	6	77	01:30:03	19:15:02	72	63898.9	Cosmos	Merged	1	29	29	4_11_19_29_Rep6
4	11	17	19	34	3870.25	4359.15	4253.14	2957.96	3167.66	1728.15	Rep6	Oligomycin Confined	4_11_19_34_Rep6	14	91	03:30:07	22:45:02	78	69295	Cosmos	Cosmos	1	34	34	4_11_19_34_Rep6
4	11	17	19	35	5388.58	3723.71	1672.43	3059.59	3203.21	1657.48	Rep6	Oligomycin Confined	4_11_19_35_Rep6	16	147	04:00:05	36:45:05	132	117900	Cosmos	Cosmos	1	35	35	4_11_19_35_Rep6
4	11	17	19	36	3664.08	3990.24	3954.91	2963.21	3178.32	1716.02	Rep6	Oligomycin Confined	4_11_19_36_Rep6	19	76	04:44:58	18:59:58	58	51300	Merged	Cosmos	1	36	36	4_11_19_36_Rep6
4	11	17	19	37	4438.85	4136.2	1746.47	3051.81	3204.27	1625.6	Rep6	Oligomycin Confined	4_11_19_37_Rep6	20	151	05:00:03	37:45:02	132	117899	Cosmos	Cosmos	1	37	37	4_11_19_37_Rep6
4	11	17	19	42	5195.89	4233.53	1777.17	3134.16	3280.73	1704.12	Rep6	Oligomycin Confined	4_11_19_42_Rep6	46	132	11:30:02	33:00:05	87	77403.1	Cosmos	Split	1	42	42	4_11_19_42_Rep6
4	11	17	19	43	4275.84	4806.01	5262.98	3071.21	3336.08	1743.52	Rep6	Oligomycin Confined	4_11_19_43_Rep6	47	77	11:45:01	19:15:02	31	27000.6	Cosmos	Merged	1	43	43	4_11_19_43_Rep6
4	11	17	19	44	7625.33	4909.01	1694.2	3449.23	3393.38	1638.46	Rep6	Oligomycin Confined	4_11_19_44_Rep6	48	58	12:00:01	14:29:59	11	8998.53	Split	Merged	2	40	40	4_11_19_40_Rep6
4	11	17	19	45	15566.2	6171.24	1720.99	4176.09	3483.54	1630.26	Rep6	Oligomycin Confined	4_11_19_45_Rep6	48	58	12:00:01	14:29:59	11	8998.53	Split	Merged	2	40	40	4_11_19_40_Rep6
4	11	43.6666666666667	10	3	4066.76	4143.49	1757.85	2154.25	3762.06	1689.84	Rep6	Oligomycin Confined	4_11_10_3_Rep6	0	147	00:00:02	36:45:05	148	132302	Begin	Cosmos	1	3	3	4_11_10_3_Rep6
4	11	43.6666666666667	10	9	7857.59	6428.34	2348.85	3137.5	4465.48	1766.45	Rep6	Oligomycin Confined	4_11_10_9_Rep6	0	142	00:00:02	35:30:01	143	127799	Begin	Merged	1	9	9	4_11_10_9_Rep6
4	11	43.6666666666667	10	10	6401.97	4721.7	1772.4	2304.95	3848.4	1699.01	Rep6	Oligomycin Confined	4_11_10_10_Rep6	0	160	00:00:02	40:00:04	161	144002	Begin	Split	1	10	10	4_11_10_10_Rep6
4	11	43.6666666666667	10	17	6587.76	4860.76	2222.91	2374.38	3877.74	1721.33	Rep6	Oligomycin Confined	4_11_10_17_Rep6	0	168	00:00:02	42:00:04	169	151202	Begin	End	1	17	17	4_11_10_17_Rep6
4	11	43.6666666666667	10	22	2932.9	4288.57	1802.12	1983.09	3816	1711.45	Rep6	Oligomycin Confined	4_11_10_22_Rep6	1	136	00:14:57	34:00:00	136	121503	Cosmos	Cosmos	1	22	22	4_11_10_22_Rep6
4	11	43.6666666666667	10	23	3732	6011.13	6125.1	2056.86	3911.48	1816.31	Rep6	Oligomycin Confined	4_11_10_23_Rep6	1	168	00:14:57	42:00:04	168	150307	Cosmos	End	1	23	23	4_11_10_23_Rep6
4	11	43.6666666666667	10	25	5856.41	7805.39	14086	2340.33	4302.45	2187.8	Rep6	Oligomycin Confined	4_11_10_25_Rep6	2	142	00:29:59	35:30:01	141	126002	Cosmos	Merged	1	25	25	4_11_10_25_Rep6
4	11	43.6666666666667	10	31	9845.37	6214.35	1805.88	2755.97	4142.05	1725.55	Rep6	Oligomycin Confined	4_11_10_31_Rep6	7	168	01:45:04	42:00:04	162	144900	Merged	End	1	31	31	4_11_10_31_Rep6
4	11	43.6666666666667	10	37	5723.58	5283.83	1742.99	2118.57	3901.22	1702.05	Rep6	Oligomycin Confined	4_11_10_37_Rep6	11	159	02:45:03	39:45:01	149	133198	Cosmos	Cosmos	1	37	37	4_11_10_37_Rep6
4	11	43.6666666666667	10	44	4502.05	4255.49	1781.56	2248.52	3879.81	1707.6	Rep6	Oligomycin Confined	4_11_10_44_Rep6	18	131	04:30:04	32:45:05	114	101701	Cosmos	Cosmos	1	44	44	4_11_10_44_Rep6
4	11	43.6666666666667	10	49	9954.99	5000.85	2625.72	2692.03	4033.5	1773.45	Rep6	Oligomycin Confined	4_11_10_49_Rep6	20	154	05:00:03	38:30:03	135	120601	Split	Merged	2	43	43	4_11_10_43_Rep6
4	11	43.6666666666667	10	56	5466.76	4651.94	3715.72	2348.54	3857.03	1757.84	Rep6	Oligomycin Confined	4_11_10_56_Rep6	23	131	05:44:58	32:45:05	109	97206.5	Cosmos	Cosmos	1	56	56	4_11_10_56_Rep6
4	11	43.6666666666667	10	57	3524.74	5870.37	4917.27	2125.63	4025.82	1828.07	Rep6	Oligomycin Confined	4_11_10_57_Rep6	26	149	06:30:00	37:15:01	124	110702	Cosmos	Cosmos	1	57	57	4_11_10_57_Rep6
4	11	43.6666666666667	10	77	3808.73	6062.94	8517.84	2220.13	4208.84	1937.09	Rep6	Oligomycin Confined	4_11_10_77_Rep6	39	134	09:45:04	33:30:03	96	85498.7	Cosmos	Cosmos	1	77	77	4_11_10_77_Rep6
4	11	43.6666666666667	10	78	27104.6	5778.61	4507.7	4183.21	4239.34	2769.13	Rep6	Oligomycin Confined	4_11_10_78_Rep6	39	168	09:45:04	42:00:04	130	116100	Merged	End	1	78	78	4_11_10_78_Rep6
4	11	43.6666666666667	10	97	7403.87	4575.98	1717.22	2328.58	3718.14	1677.06	Rep6	Oligomycin Confined	4_11_10_97_Rep6	59	155	14:44:57	38:45:07	97	86409.4	Cosmos	Merged	1	97	97	4_11_10_97_Rep6
4	11	43.6666666666667	10	102	4879.01	5838.78	2341.09	2527.62	4192.35	1753.68	Rep6	Oligomycin Confined	4_11_10_102_Rep6	64	149	16:00:05	37:15:01	86	76495.9	Cosmos	Cosmos	1	102	102	4_11_10_102_Rep6
4	11	43.6666666666667	10	103	6268.71	4335.78	1746.05	2456.7	3893.05	1710.72	Rep6	Oligomycin Confined	4_11_10_103_Rep6	65	142	16:14:57	35:30:01	78	69304.2	Merged	Cosmos	1	103	103	4_11_10_103_Rep6
4	11	43.6666666666667	10	110	3842.94	6359.56	6179.08	2154.19	4211.64	1867.79	Rep6	Oligomycin Confined	4_11_10_110_Rep6	73	140	18:15:08	35:00:03	68	60294.6	Cosmos	Cosmos	1	110	110	4_11_10_110_Rep6
4	11	43.6666666666667	10	114	3103.06	5341.57	6205.02	2032.84	3955.85	1877.39	Rep6	Oligomycin Confined	4_11_10_114_Rep6	76	135	18:59:58	33:44:58	60	53100.3	Cosmos	Cosmos	1	114	114	4_11_10_114_Rep6
4	11	43.6666666666667	10	115	6689.49	3798.47	1761.99	2377.95	3799.86	1710.72	Rep6	Oligomycin Confined	4_11_10_115_Rep6	78	168	19:29:59	42:00:04	91	81005.3	Split	End	2	113	113	4_11_10_113_Rep6
4	11	43.6666666666667	10	117	4902.26	4600.46	2619.65	2204.08	3885.82	1740.85	Rep6	Oligomycin Confined	4_11_10_117_Rep6	79	162	19:45:00	40:30:05	84	74704.8	Cosmos	Cosmos	1	117	117	4_11_10_117_Rep6
4	11	43.6666666666667	10	120	8316.25	4961.92	1735.17	2719.5	3887.63	1677.87	Rep6	Oligomycin Confined	4_11_10_120_Rep6	90	148	22:30:05	37:00:07	59	52202.1	Cosmos	Cosmos	1	120	120	4_11_10_120_Rep6
4	11	43.6666666666667	10	121	6138.27	5068.38	1741.52	2398.14	3871.01	1687.04	Rep6	Oligomycin Confined	4_11_10_121_Rep6	91	155	22:45:02	38:45:07	65	57604.6	Cosmos	Merged	1	121	121	4_11_10_121_Rep6
4	11	43.6666666666667	10	123	4684.5	4127.68	1741.81	2072.71	3788.98	1697.36	Rep6	Oligomycin Confined	4_11_10_123_Rep6	98	134	24:30:00	33:30:03	37	32402.7	Cosmos	Cosmos	1	123	123	4_11_10_123_Rep6
4	11	43.6666666666667	10	130	7572.27	9697.93	34493.1	2808.96	4592.34	4111.1	Rep6	Oligomycin Confined	4_11_10_130_Rep6	105	168	26:15:02	42:00:04	64	56702.3	Cosmos	End	1	130	130	4_11_10_130_Rep6
4	11	43.6666666666667	10	135	6120.83	5856.68	1723.22	2426.17	4078.74	1887.58	Rep6	Oligomycin Confined	4_11_10_135_Rep6	114	168	28:30:05	42:00:04	55	48599.7	Cosmos	End	1	135	135	4_11_10_135_Rep6
4	11	43.6666666666667	10	139	2858.22	4267.52	2560.9	1974.57	3841.21	1812.85	Rep6	Oligomycin Confined	4_11_10_139_Rep6	118	131	29:29:59	32:45:05	14	11706	Split	Cosmos	3	112	83	4_11_10_112_Rep6
4	11	43.6666666666667	10	145	2688.3	4854.35	1971.93	2011.49	3930.32	1738.77	Rep6	Oligomycin Confined	4_11_10_145_Rep6	124	131	31:00:01	32:45:05	8	6303.52	Cosmos	Cosmos	1	145	145	4_11_10_145_Rep6
4	11	43.6666666666667	10	147	2796.74	4858.31	3375.58	2036.66	3902.31	1807.73	Rep6	Oligomycin Confined	4_11_10_147_Rep6	129	135	32:15:09	33:44:58	7	5388.73	Cosmos	Split	1	147	147	4_11_10_147_Rep6
4	11	43.6666666666667	10	148	3117.4	5264.31	6877.15	2048.14	3954.69	1890.37	Rep6	Oligomycin Confined	4_11_10_148_Rep6	130	132	32:30:10	33:00:05	3	1794.83	Cosmos	Cosmos	1	148	148	4_11_10_148_Rep6
4	11	28.3333333333333	12	3	7312.41	5395.24	1731.55	2746.88	3609.14	1675.38	Rep6	Oligomycin Confined	4_11_12_3_Rep6	0	168	00:00:02	42:00:04	169	151202	Begin	End	1	3	3	4_11_12_3_Rep6
4	11	28.3333333333333	12	4	4721.77	3834.09	1676.66	2438.96	3389.42	1657.35	Rep6	Oligomycin Confined	4_11_12_4_Rep6	0	125	00:00:02	31:15:06	126	112504	Begin	Cosmos	1	4	4	4_11_12_4_Rep6
4	11	28.3333333333333	12	7	4935.26	3872.59	1690.09	2320.93	3431.7	1665.8	Rep6	Oligomycin Confined	4_11_12_7_Rep6	0	168	00:00:02	42:00:04	169	151202	Begin	End	1	7	7	4_11_12_7_Rep6
4	11	28.3333333333333	12	8	5440.7	7899.32	5382.44	2652.9	4047.8	1855.46	Rep6	Oligomycin Confined	4_11_12_8_Rep6	0	168	00:00:02	42:00:04	169	151202	Begin	End	1	8	8	4_11_12_8_Rep6
4	11	28.3333333333333	12	10	5248.43	5741.88	2632.08	2444.32	3727.79	1731.81	Rep6	Oligomycin Confined	4_11_12_10_Rep6	0	168	00:00:02	42:00:04	169	151202	Begin	End	1	10	10	4_11_12_10_Rep6
4	11	28.3333333333333	12	13	5025.24	4219.28	1710.1	2328.6	3520.54	1683.6	Rep6	Oligomycin Confined	4_11_12_13_Rep6	0	158	00:00:02	39:30:04	159	142202	Begin	Cosmos	1	13	13	4_11_12_13_Rep6
4	11	28.3333333333333	12	15	4369.72	3732.83	1713	2298.5	3479	1695.15	Rep6	Oligomycin Confined	4_11_12_15_Rep6	0	148	00:00:02	37:00:07	149	133204	Begin	Split	1	15	15	4_11_12_15_Rep6
4	11	28.3333333333333	12	17	9093.46	3785.3	1771.1	2791.71	3495.34	1695.5	Rep6	Oligomycin Confined	4_11_12_17_Rep6	0	93	00:00:02	23:15:05	94	83702.2	Begin	Split	1	17	17	4_11_12_17_Rep6
4	11	28.3333333333333	12	20	12697.8	5948.54	1708.71	3143.21	3595.53	1650.97	Rep6	Oligomycin Confined	4_11_12_20_Rep6	0	168	00:00:02	42:00:04	169	151202	Begin	End	1	20	20	4_11_12_20_Rep6
4	11	28.3333333333333	12	21	5423.87	3920.79	1695.46	2386.14	3458.58	1682.67	Rep6	Oligomycin Confined	4_11_12_21_Rep6	0	128	00:00:02	32:00:03	129	115201	Begin	Cosmos	1	21	21	4_11_12_21_Rep6
4	11	28.3333333333333	12	22	12302.2	7070.13	1730.41	3061.33	3792.83	1690.09	Rep6	Oligomycin Confined	4_11_12_22_Rep6	0	166	00:00:02	41:30:06	167	149403	Begin	Cosmos	1	22	22	4_11_12_22_Rep6
4	11	28.3333333333333	12	23	8269.18	3776.85	1706.69	2670.54	3355.31	1648.64	Rep6	Oligomycin Confined	4_11_12_23_Rep6	0	162	00:00:02	40:30:05	163	145803	Begin	Cosmos	1	23	23	4_11_12_23_Rep6
4	11	28.3333333333333	12	28	6876.09	4782.26	1705.43	2543.91	3529.01	1678.19	Rep6	Oligomycin Confined	4_11_12_28_Rep6	1	126	00:14:57	31:30:10	126	112513	Cosmos	Cosmos	1	28	28	4_11_12_28_Rep6
4	11	28.3333333333333	12	31	8473.2	4857.74	1728.37	2800.88	3559.27	1696.21	Rep6	Oligomycin Confined	4_11_12_31_Rep6	1	168	00:14:57	42:00:04	168	150307	Cosmos	End	1	31	31	4_11_12_31_Rep6
4	11	28.3333333333333	12	33	6291.67	4871.76	1699.72	2413.84	3510.38	1673.99	Rep6	Oligomycin Confined	4_11_12_33_Rep6	1	161	00:14:57	40:15:01	161	144004	Cosmos	Cosmos	1	33	33	4_11_12_33_Rep6
4	11	28.3333333333333	12	34	4126.79	6204.22	2313.11	2250.57	3640.66	1697.7	Rep6	Oligomycin Confined	4_11_12_34_Rep6	1	168	00:14:57	42:00:04	168	150307	Cosmos	End	1	34	34	4_11_12_34_Rep6
4	11	28.3333333333333	12	39	6811.27	3587.17	1829.66	2482.44	3208.52	1623.59	Rep6	Oligomycin Confined	4_11_12_39_Rep6	5	86	01:15:01	21:30:05	82	72903.8	Merged	Split	1	39	39	4_11_12_39_Rep6
4	11	28.3333333333333	12	45	6082.15	4496.5	1819.89	2634.39	3708.07	2092.48	Rep6	Oligomycin Confined	4_11_12_45_Rep6	9	120	02:15:04	30:00:02	112	99897.3	Cosmos	Cosmos	1	45	45	4_11_12_45_Rep6
4	11	28.3333333333333	12	50	3792.44	4044.3	1865.5	2217.55	3474.27	1683.78	Rep6	Oligomycin Confined	4_11_12_50_Rep6	10	162	02:30:04	40:30:05	153	136801	Cosmos	Cosmos	1	50	50	4_11_12_50_Rep6
4	11	28.3333333333333	12	51	5118.67	4375.39	1688.19	2419.89	3460.55	1672.92	Rep6	Oligomycin Confined	4_11_12_51_Rep6	11	124	02:45:03	31:00:01	114	101698	Cosmos	Cosmos	1	51	51	4_11_12_51_Rep6
4	11	28.3333333333333	12	54	4980.44	4062.69	1691.71	2575.98	3492.88	1668.16	Rep6	Oligomycin Confined	4_11_12_54_Rep6	15	116	03:45:06	29:00:04	102	90897.4	Cosmos	Split	1	54	54	4_11_12_54_Rep6
4	11	28.3333333333333	12	55	5684.73	8112.73	7200.1	2502.81	3956.36	1900.66	Rep6	Oligomycin Confined	4_11_12_55_Rep6	15	168	03:45:06	42:00:04	154	137698	Split	End	2	47	47	4_11_12_47_Rep6
4	11	28.3333333333333	12	56	5965.05	7036.65	4326.95	2557.14	3889.47	1804.11	Rep6	Oligomycin Confined	4_11_12_56_Rep6	15	168	03:45:06	42:00:04	154	137698	Split	End	2	47	47	4_11_12_47_Rep6
4	11	28.3333333333333	12	58	8696.37	4502.09	1684.65	2765.49	3416.01	1637.32	Rep6	Oligomycin Confined	4_11_12_58_Rep6	15	166	03:45:06	41:30:06	152	135899	Split	Cosmos	2	37	26	4_11_12_37_Rep6
4	11	28.3333333333333	12	63	6722.75	4821.39	1747.16	2597	3634.13	2248.87	Rep6	Oligomycin Confined	4_11_12_63_Rep6	20	155	05:00:03	38:45:07	136	121504	Split	Cosmos	2	38	38	4_11_12_38_Rep6
4	11	28.3333333333333	12	64	3182.12	4793.61	3621.48	2175.26	3490.96	1724.12	Rep6	Oligomycin Confined	4_11_12_64_Rep6	21	168	05:14:59	42:00:04	148	132305	Cosmos	End	1	64	64	4_11_12_64_Rep6
4	11	28.3333333333333	12	69	4593.51	4010.24	1699.15	2500.69	3437.34	1662.69	Rep6	Oligomycin Confined	4_11_12_69_Rep6	22	134	05:30:01	33:30:03	113	100802	Cosmos	Cosmos	1	69	69	4_11_12_69_Rep6
4	11	28.3333333333333	12	79	4812.56	4184.39	1702.35	2242.83	3479.4	1681.45	Rep6	Oligomycin Confined	4_11_12_79_Rep6	29	161	07:15:03	40:15:01	133	118799	Cosmos	Cosmos	1	79	79	4_11_12_79_Rep6
4	11	28.3333333333333	12	80	6066.79	5706.59	3531.02	2490.73	3504.57	1706.02	Rep6	Oligomycin Confined	4_11_12_80_Rep6	29	168	07:15:03	42:00:04	140	125102	Cosmos	End	1	80	80	4_11_12_80_Rep6
4	11	28.3333333333333	12	81	5503.63	7821.35	9935.65	2520.54	3907.59	2068.1	Rep6	Oligomycin Confined	4_11_12_81_Rep6	30	168	07:29:58	42:00:04	139	124206	Split	End	2	35	35	4_11_12_35_Rep6
4	11	28.3333333333333	12	85	4844.39	4478.02	1736.83	2264.34	3526.09	1696.81	Rep6	Oligomycin Confined	4_11_12_85_Rep6	33	140	08:15:01	35:00:03	108	96301.4	Cosmos	Cosmos	1	85	85	4_11_12_85_Rep6
4	11	28.3333333333333	12	86	4251.39	6267.29	3466.08	2507.57	3915.95	2453.18	Rep6	Oligomycin Confined	4_11_12_86_Rep6	33	159	08:15:01	39:45:01	127	113400	Split	Cosmos	2	6	6	4_11_12_6_Rep6
4	11	28.3333333333333	12	88	6294.18	4336.56	1744.39	2498.87	3531.64	1712.22	Rep6	Oligomycin Confined	4_11_12_88_Rep6	34	165	08:30:03	41:15:06	132	117903	Cosmos	Cosmos	1	88	88	4_11_12_88_Rep6
4	11	28.3333333333333	12	89	7926.77	6698.79	1837.76	2435.98	3470.2	1725.05	Rep6	Oligomycin Confined	4_11_12_89_Rep6	34	90	08:30:03	22:30:05	57	50402.1	Split	Cosmos	2	14	14	4_11_12_14_Rep6
4	11	28.3333333333333	12	96	3600.67	4323.16	2121.02	2200.86	3310.78	1641.07	Rep6	Oligomycin Confined	4_11_12_96_Rep6	41	153	10:15:07	38:15:03	113	100796	Split	Cosmos	2	91	91	4_11_12_91_Rep6
4	11	28.3333333333333	12	98	3710.17	5521.94	3675.56	2259	3595.79	1753.82	Rep6	Oligomycin Confined	4_11_12_98_Rep6	45	167	11:15:04	41:45:02	123	109797	Cosmos	Cosmos	1	98	98	4_11_12_98_Rep6
4	11	28.3333333333333	12	105	4407.4	4291.67	2361.33	2309.1	3373.35	1656.96	Rep6	Oligomycin Confined	4_11_12_105_Rep6	62	127	15:30:03	31:45:08	66	58504.8	Split	Cosmos	2	100	100	4_11_12_100_Rep6
4	11	28.3333333333333	12	108	3035.06	4557.63	3052.74	2258.59	3531.95	1723.7	Rep6	Oligomycin Confined	4_11_12_108_Rep6	67	103	16:45:02	25:45:05	37	32403.4	Cosmos	Cosmos	1	108	108	4_11_12_108_Rep6
4	11	28.3333333333333	12	115	3882.98	5126.3	3293.41	2309.99	3646.79	1753.98	Rep6	Oligomycin Confined	4_11_12_115_Rep6	81	87	20:14:57	21:45:03	7	5406.21	Merged	Split	1	115	115	4_11_12_115_Rep6
4	11	28.3333333333333	12	116	3267.37	4717.26	2434.01	2331.01	3446.85	1664.71	Rep6	Oligomycin Confined	4_11_12_116_Rep6	81	94	20:14:57	23:30:05	14	11707.9	Cosmos	Cosmos	1	116	116	4_11_12_116_Rep6
4	11	28.3333333333333	12	117	3926.82	5431.27	4146.65	2274.76	3410.31	1704.7	Rep6	Oligomycin Confined	4_11_12_117_Rep6	82	141	20:30:02	35:15:02	60	53100	Cosmos	Cosmos	1	117	117	4_11_12_117_Rep6
4	11	28.3333333333333	12	118	4719.22	4286.6	1709.06	2662.87	3751.59	1933.44	Rep6	Oligomycin Confined	4_11_12_118_Rep6	83	108	20:45:03	27:00:00	26	22496.3	Merged	Split	1	118	118	4_11_12_118_Rep6
4	11	28.3333333333333	12	119	3002.87	4409.84	2626.77	2210.43	3391.53	1661.32	Rep6	Oligomycin Confined	4_11_12_119_Rep6	83	108	20:45:03	27:00:00	26	22496.3	Cosmos	Cosmos	1	119	119	4_11_12_119_Rep6
4	11	28.3333333333333	12	120	2944.7	4058.61	2327.21	2185.03	3330.63	1660.55	Rep6	Oligomycin Confined	4_11_12_120_Rep6	84	85	21:00:03	21:15:06	2	902.913	Cosmos	Cosmos	1	120	120	4_11_12_120_Rep6
4	11	28.3333333333333	12	121	2745.85	4306.98	1957.74	2142.4	3487.46	1689.63	Rep6	Oligomycin Confined	4_11_12_121_Rep6	85	98	21:15:06	24:30:00	14	11694.3	Cosmos	Cosmos	1	121	121	4_11_12_121_Rep6
4	11	18.3333333333333	12	3	6624.68	5458.71	6095.27	3201.06	3406.98	1844.46	Rep6	Oligomycin Confined	4_11_12_3_Rep6	0	168	00:00:02	42:00:04	169	151202	Begin	End	1	3	3	4_11_12_3_Rep6
4	11	18.3333333333333	12	4	5277.34	3650.57	1650.01	2993.45	3166.91	1633.53	Rep6	Oligomycin Confined	4_11_12_4_Rep6	0	125	00:00:02	31:15:06	126	112504	Begin	Cosmos	1	4	4	4_11_12_4_Rep6
4	11	18.3333333333333	12	5	6140.03	3218.27	1670.52	3015.48	3119.33	1654.82	Rep6	Oligomycin Confined	4_11_12_5_Rep6	0	62	00:00:02	15:30:03	63	55800.8	Begin	Cosmos	1	5	5	4_11_12_5_Rep6
4	11	18.3333333333333	12	7	5091.06	3546.31	1656.83	2892.38	3198.25	1632.46	Rep6	Oligomycin Confined	4_11_12_7_Rep6	0	168	00:00:02	42:00:04	169	151202	Begin	End	1	7	7	4_11_12_7_Rep6
4	11	18.3333333333333	12	8	5695.62	7067.46	4953.49	3242.23	3793.45	1785.24	Rep6	Oligomycin Confined	4_11_12_8_Rep6	0	168	00:00:02	42:00:04	169	151202	Begin	End	1	8	8	4_11_12_8_Rep6
4	11	18.3333333333333	12	10	6885.94	6887.96	6752.44	3042.3	3488.43	1837.56	Rep6	Oligomycin Confined	4_11_12_10_Rep6	0	168	00:00:02	42:00:04	169	151202	Begin	End	1	10	10	4_11_12_10_Rep6
4	11	18.3333333333333	12	13	6378.31	4111.5	1666.62	2960.35	3244.24	1650.69	Rep6	Oligomycin Confined	4_11_12_13_Rep6	0	158	00:00:02	39:30:04	159	142202	Begin	Cosmos	1	13	13	4_11_12_13_Rep6
4	11	18.3333333333333	12	15	4841.77	3442.78	1680.75	2861.12	3217.43	1667	Rep6	Oligomycin Confined	4_11_12_15_Rep6	0	148	00:00:02	37:00:07	149	133204	Begin	Split	1	15	15	4_11_12_15_Rep6
4	11	18.3333333333333	12	17	9557.43	4279.05	1704.81	3251.3	3306.18	1654.2	Rep6	Oligomycin Confined	4_11_12_17_Rep6	0	93	00:00:02	23:15:05	94	83702.2	Begin	Split	1	17	17	4_11_12_17_Rep6
4	11	18.3333333333333	12	20	11145.5	5404.21	1676.75	3510.67	3313.16	1618.47	Rep6	Oligomycin Confined	4_11_12_20_Rep6	0	168	00:00:02	42:00:04	169	151202	Begin	End	1	20	20	4_11_12_20_Rep6
4	11	18.3333333333333	12	21	6041.56	3736.81	1661.67	2936.41	3173.82	1647.38	Rep6	Oligomycin Confined	4_11_12_21_Rep6	0	128	00:00:02	32:00:03	129	115201	Begin	Cosmos	1	21	21	4_11_12_21_Rep6
4	11	18.3333333333333	12	22	11747.9	6955.95	1695.57	3574.99	3549.42	1668.2	Rep6	Oligomycin Confined	4_11_12_22_Rep6	0	166	00:00:02	41:30:06	167	149403	Begin	Cosmos	1	22	22	4_11_12_22_Rep6
4	11	18.3333333333333	12	23	8742.79	3966.35	1665.95	3149.52	3122.31	1628.9	Rep6	Oligomycin Confined	4_11_12_23_Rep6	0	162	00:00:02	40:30:05	163	145803	Begin	Cosmos	1	23	23	4_11_12_23_Rep6
4	11	18.3333333333333	12	28	8090.46	4577.44	1691.6	3099.05	3235.13	1652.24	Rep6	Oligomycin Confined	4_11_12_28_Rep6	1	126	00:14:57	31:30:10	126	112513	Cosmos	Cosmos	1	28	28	4_11_12_28_Rep6
4	11	18.3333333333333	12	31	9497.74	4615.77	1680.32	3513.36	3322.74	1642.89	Rep6	Oligomycin Confined	4_11_12_31_Rep6	1	168	00:14:57	42:00:04	168	150307	Cosmos	End	1	31	31	4_11_12_31_Rep6
4	11	18.3333333333333	12	33	6972.59	4748.8	1665.21	3001.28	3261.61	1644.37	Rep6	Oligomycin Confined	4_11_12_33_Rep6	1	161	00:14:57	40:15:01	161	144004	Cosmos	Cosmos	1	33	33	4_11_12_33_Rep6
4	11	18.3333333333333	12	34	4715.09	5825.14	2276.77	2870.26	3381.93	1667.46	Rep6	Oligomycin Confined	4_11_12_34_Rep6	1	168	00:14:57	42:00:04	168	150307	Cosmos	End	1	34	34	4_11_12_34_Rep6
4	11	18.3333333333333	12	39	8111.82	3151.17	1654.09	3142.3	3014.48	1634.94	Rep6	Oligomycin Confined	4_11_12_39_Rep6	5	86	01:15:01	21:30:05	82	72903.8	Merged	Split	1	39	39	4_11_12_39_Rep6
4	11	18.3333333333333	12	45	6301.62	4123.14	1665.84	3022.4	3246.95	1643.47	Rep6	Oligomycin Confined	4_11_12_45_Rep6	9	120	02:15:04	30:00:02	112	99897.3	Cosmos	Cosmos	1	45	45	4_11_12_45_Rep6
4	11	18.3333333333333	12	46	7478.06	3909.03	1672.29	3294.39	3283.7	1638.9	Rep6	Oligomycin Confined	4_11_12_46_Rep6	9	73	02:15:04	18:15:08	65	57603.8	Cosmos	Cosmos	1	46	46	4_11_12_46_Rep6
4	11	18.3333333333333	12	50	3907.18	3762.08	1711.49	2782.59	3203.03	1647.63	Rep6	Oligomycin Confined	4_11_12_50_Rep6	10	162	02:30:04	40:30:05	153	136801	Cosmos	Cosmos	1	50	50	4_11_12_50_Rep6
4	11	18.3333333333333	12	51	5615.03	4098.85	1657.82	3014.25	3224.38	1654.62	Rep6	Oligomycin Confined	4_11_12_51_Rep6	11	124	02:45:03	31:00:01	114	101698	Cosmos	Cosmos	1	51	51	4_11_12_51_Rep6
4	11	18.3333333333333	12	54	5332.6	3780.28	1669.69	3323.5	3256.92	1643.23	Rep6	Oligomycin Confined	4_11_12_54_Rep6	15	116	03:45:06	29:00:04	102	90897.4	Cosmos	Split	1	54	54	4_11_12_54_Rep6
4	11	18.3333333333333	12	55	6218.95	7654.14	7616.48	3131.89	3730.7	1858.19	Rep6	Oligomycin Confined	4_11_12_55_Rep6	15	168	03:45:06	42:00:04	154	137698	Split	End	2	47	47	4_11_12_47_Rep6
4	11	18.3333333333333	12	56	5354.33	6415.08	8189.73	3061.77	3603.64	1884.81	Rep6	Oligomycin Confined	4_11_12_56_Rep6	15	168	03:45:06	42:00:04	154	137698	Split	End	2	47	47	4_11_12_47_Rep6
4	11	18.3333333333333	12	58	7543.7	4021.76	1663.07	3135.22	3164.64	1644.17	Rep6	Oligomycin Confined	4_11_12_58_Rep6	15	166	03:45:06	41:30:06	152	135899	Split	Cosmos	2	37	26	4_11_12_37_Rep6
4	11	18.3333333333333	12	63	6808.79	4608.29	2133.29	3399.43	3647.93	3943.9	Rep6	Oligomycin Confined	4_11_12_63_Rep6	20	155	05:00:03	38:45:07	136	121504	Split	Cosmos	2	38	38	4_11_12_38_Rep6
4	11	18.3333333333333	12	64	3728.5	4409.52	3404.05	2788.21	3227.55	1686.42	Rep6	Oligomycin Confined	4_11_12_64_Rep6	21	168	05:14:59	42:00:04	148	132305	Cosmos	End	1	64	64	4_11_12_64_Rep6
4	11	18.3333333333333	12	66	4018.62	4873.93	2181.59	2828.44	3317.57	1675.9	Rep6	Oligomycin Confined	4_11_12_66_Rep6	21	80	05:14:59	20:00:01	60	53101.8	Cosmos	Merged	1	66	66	4_11_12_66_Rep6
4	11	18.3333333333333	12	69	4810.52	3676.39	1650.79	2989.12	3167.74	1632.55	Rep6	Oligomycin Confined	4_11_12_69_Rep6	22	134	05:30:01	33:30:03	113	100802	Cosmos	Cosmos	1	69	69	4_11_12_69_Rep6
4	11	18.3333333333333	12	78	3642.37	4314.75	3658.17	2809.79	3286.32	1713.35	Rep6	Oligomycin Confined	4_11_12_78_Rep6	29	80	07:15:03	20:00:01	52	45898.2	Cosmos	Merged	1	78	78	4_11_12_78_Rep6
4	11	18.3333333333333	12	79	4732.92	3740.61	1660.57	2788.45	3168.25	1642.48	Rep6	Oligomycin Confined	4_11_12_79_Rep6	29	161	07:15:03	40:15:01	133	118799	Cosmos	Cosmos	1	79	79	4_11_12_79_Rep6
4	11	18.3333333333333	12	80	4444.55	4851.84	4985.66	2921.77	3192.47	1732.6	Rep6	Oligomycin Confined	4_11_12_80_Rep6	29	168	07:15:03	42:00:04	140	125102	Cosmos	End	1	80	80	4_11_12_80_Rep6
4	11	18.3333333333333	12	81	5450.09	6553.14	8767.67	3011.65	3541.88	1883.11	Rep6	Oligomycin Confined	4_11_12_81_Rep6	30	168	07:29:58	42:00:04	139	124206	Split	End	2	35	35	4_11_12_35_Rep6
4	11	18.3333333333333	12	82	3348.84	3587.98	3559.63	2803.14	3129.82	1721.16	Rep6	Oligomycin Confined	4_11_12_82_Rep6	31	64	07:45:05	16:00:05	34	29700.8	Cosmos	Cosmos	1	82	82	4_11_12_82_Rep6
4	11	18.3333333333333	12	84	4416.32	4136.26	2537.79	2846.97	3145.96	1650.49	Rep6	Oligomycin Confined	4_11_12_84_Rep6	32	77	08:00:05	19:15:02	46	40496.5	Cosmos	Merged	1	84	84	4_11_12_84_Rep6
4	11	18.3333333333333	12	85	5508.18	4306.09	1913.18	2859.6	3241.94	1666.89	Rep6	Oligomycin Confined	4_11_12_85_Rep6	33	140	08:15:01	35:00:03	108	96301.4	Cosmos	Cosmos	1	85	85	4_11_12_85_Rep6
4	11	18.3333333333333	12	86	4364.63	5291.99	3195.81	2979.73	3473.88	1968.56	Rep6	Oligomycin Confined	4_11_12_86_Rep6	33	159	08:15:01	39:45:01	127	113400	Split	Cosmos	2	6	6	4_11_12_6_Rep6
4	11	18.3333333333333	12	88	6132.77	4129.91	1830.56	3077.58	3315.97	1696.23	Rep6	Oligomycin Confined	4_11_12_88_Rep6	34	165	08:30:03	41:15:06	132	117903	Cosmos	Cosmos	1	88	88	4_11_12_88_Rep6
4	11	18.3333333333333	12	89	5342.55	4486.96	1740.52	3015.71	3256.46	1638.74	Rep6	Oligomycin Confined	4_11_12_89_Rep6	34	90	08:30:03	22:30:05	57	50402.1	Split	Cosmos	2	14	14	4_11_12_14_Rep6
4	11	18.3333333333333	12	96	3430.17	3732.43	2084.92	2762.87	3054.08	1624.06	Rep6	Oligomycin Confined	4_11_12_96_Rep6	41	153	10:15:07	38:15:03	113	100796	Split	Cosmos	2	91	91	4_11_12_91_Rep6
4	11	18.3333333333333	12	97	3280.16	3841.61	2985.52	2756.34	3189.69	1686.37	Rep6	Oligomycin Confined	4_11_12_97_Rep6	45	69	11:15:04	17:15:03	25	21599.1	Cosmos	Cosmos	1	97	97	4_11_12_97_Rep6
4	11	18.3333333333333	12	98	4105.66	4907.73	3161.04	2834.32	3272.11	1716.26	Rep6	Oligomycin Confined	4_11_12_98_Rep6	45	167	11:15:04	41:45:02	123	109797	Cosmos	Cosmos	1	98	98	4_11_12_98_Rep6
4	11	18.3333333333333	12	99	4001.03	4745.87	3913.57	2851.71	3256.49	1827.84	Rep6	Oligomycin Confined	4_11_12_99_Rep6	49	59	12:15:05	14:44:57	11	8992.56	Cosmos	Cosmos	1	99	99	4_11_12_99_Rep6
4	11	18.3333333333333	12	100	8794.2	10434.9	8950.96	3534.6	3792.9	2095.46	Rep6	Oligomycin Confined	4_11_12_100_Rep6	52	61	13:00:08	15:15:07	10	8099.61	Cosmos	Split	1	100	100	4_11_12_100_Rep6
4	11	40.3333333333333	21	1	5849.78	5460.32	1719.11	2607.64	3999.63	1696.1	Rep6	Oligomycin Confined	4_11_21_1_Rep6	0	136	00:00:02	34:00:00	137	122398	Begin	Cosmos	1	1	1	4_11_21_1_Rep6
4	11	40.3333333333333	21	6	4074.99	4057.89	1724.69	2137.7	3776.12	1725.11	Rep6	Oligomycin Confined	4_11_21_6_Rep6	0	135	00:00:02	33:44:58	136	121496	Begin	Split	1	6	6	4_11_21_6_Rep6
4	11	40.3333333333333	21	20	15119.2	6268.93	4775.74	2874.37	3936.46	1926.85	Rep6	Oligomycin Confined	4_11_21_20_Rep6	1	124	00:14:57	31:00:01	124	110704	Cosmos	Merged	1	20	20	4_11_21_20_Rep6
4	11	40.3333333333333	21	25	5074.49	4545.85	1890.61	2290.76	3925.28	1919.6	Rep6	Oligomycin Confined	4_11_21_25_Rep6	6	139	01:30:03	34:45:05	134	119702	Cosmos	Cosmos	1	25	25	4_11_21_25_Rep6
4	11	40.3333333333333	21	44	3900.72	6293.05	6218.66	2037.71	3963.25	1849.13	Rep6	Oligomycin Confined	4_11_21_44_Rep6	26	168	06:30:00	42:00:04	143	127805	Cosmos	End	1	44	44	4_11_21_44_Rep6
4	11	40.3333333333333	21	46	4203.89	4493.59	2222.89	2120.21	3703.06	1684.99	Rep6	Oligomycin Confined	4_11_21_46_Rep6	26	168	06:30:00	42:00:04	143	127805	Cosmos	End	1	46	46	4_11_21_46_Rep6
4	11	40.3333333333333	21	47	3571.92	3969.47	1768	2164.64	3900.42	1864.9	Rep6	Oligomycin Confined	4_11_21_47_Rep6	27	121	06:45:06	30:15:03	95	84597.4	Split	Cosmos	2	43	43	4_11_21_43_Rep6
4	11	40.3333333333333	21	66	2526.4	4440.35	3284.81	1975.8	3750.28	1735.51	Rep6	Oligomycin Confined	4_11_21_66_Rep6	45	130	11:15:04	32:30:10	86	76506	Cosmos	Cosmos	1	66	66	4_11_21_66_Rep6
4	11	40.3333333333333	21	82	3707.17	6022.52	4389.31	2130.14	3911.72	1764.81	Rep6	Oligomycin Confined	4_11_21_82_Rep6	72	146	18:00:03	36:30:06	75	66602.6	Cosmos	Cosmos	1	82	82	4_11_21_82_Rep6
4	11	40.3333333333333	21	95	3261.57	4476.24	2801.81	2129.49	3915.12	1754.68	Rep6	Oligomycin Confined	4_11_21_95_Rep6	88	138	21:59:59	34:30:01	51	45001.9	Cosmos	Cosmos	1	95	95	4_11_21_95_Rep6
4	11	40.3333333333333	21	101	5048.88	5229.45	2787.41	2363.18	4013.44	2107.6	Rep6	Oligomycin Confined	4_11_21_101_Rep6	93	168	23:15:05	42:00:04	76	67499.6	Split	End	2	97	97	4_11_21_97_Rep6
4	11	40.3333333333333	21	102	4813.29	7179.91	10084.2	2426.82	4259.57	2635.28	Rep6	Oligomycin Confined	4_11_21_102_Rep6	93	168	23:15:05	42:00:04	76	67499.6	Split	End	2	97	97	4_11_21_97_Rep6
4	11	40.3333333333333	21	104	2491.8	4320.29	3236.98	1977.14	3720.33	1762.27	Rep6	Oligomycin Confined	4_11_21_104_Rep6	94	138	23:30:05	34:30:01	45	39596.1	Cosmos	Cosmos	1	104	104	4_11_21_104_Rep6
4	11	40.3333333333333	21	109	3771.48	5999.43	7435.41	2200.27	3962.48	1952.42	Rep6	Oligomycin Confined	4_11_21_109_Rep6	97	132	24:15:00	33:00:05	36	31505.1	Merged	Merged	1	109	109	4_11_21_109_Rep6
4	11	40.3333333333333	21	111	4021.31	4343.5	2042.2	2161.8	3545.66	1647.1	Rep6	Oligomycin Confined	4_11_21_111_Rep6	98	160	24:30:00	40:00:04	63	55804.6	Cosmos	Cosmos	1	111	111	4_11_21_111_Rep6
4	11	40.3333333333333	21	112	4065.74	4508.16	1762.82	2157.55	3786.08	1729.29	Rep6	Oligomycin Confined	4_11_21_112_Rep6	99	132	24:45:07	33:00:05	34	29698.4	Cosmos	Merged	1	112	112	4_11_21_112_Rep6
4	11	40.3333333333333	21	120	3975.04	6350.45	7525.21	2398.44	4329.82	2773.19	Rep6	Oligomycin Confined	4_11_21_120_Rep6	106	164	26:29:56	41:00:00	59	52204.3	Split	Merged	2	117	117	4_11_21_117_Rep6
4	11	40.3333333333333	21	121	5115.75	7580.58	10195.6	2411.15	4305.98	2016.68	Rep6	Oligomycin Confined	4_11_21_121_Rep6	108	168	27:00:00	42:00:04	61	54004.6	Cosmos	End	1	121	121	4_11_21_121_Rep6
4	11	40.3333333333333	21	125	6886	4932.04	2293.76	2398.34	3858.64	1850.95	Rep6	Oligomycin Confined	4_11_21_125_Rep6	119	124	29:45:00	31:00:01	6	4501.15	Cosmos	Merged	1	125	125	4_11_21_125_Rep6
4	11	1.33333333333333	11	1	13941.5	3768.21	1547.31	7217.59	2702.57	1486.4	Rep6	Oligomycin Confined	4_11_11_1_Rep6	0	21	00:00:02	05:14:59	22	18896.6	Begin	Cosmos	1	1	1	4_11_11_1_Rep6
4	11	1.33333333333333	11	3	7884.3	4314.59	8477.68	6506.9	2773.59	1800.29	Rep6	Oligomycin Confined	4_11_11_3_Rep6	0	7	00:00:02	01:45:04	8	6301.69	Begin	Merged	1	3	3	4_11_11_3_Rep6
4	11	1.33333333333333	11	4	8033.61	3415.86	2671.81	6638.06	2841.75	3863.32	Rep6	Oligomycin Confined	4_11_11_4_Rep6	0	75	00:00:02	18:45:02	76	67499.5	Begin	Merged	1	4	4	4_11_11_4_Rep6
4	11	1.33333333333333	11	5	7690.09	3422.75	1792.24	6560.83	2769.84	2647.78	Rep6	Oligomycin Confined	4_11_11_5_Rep6	0	33	00:00:02	08:15:01	34	29699	Begin	Cosmos	1	5	5	4_11_11_5_Rep6
4	11	1.33333333333333	11	7	7719.64	3068.19	1650.28	6680.46	2715.49	1503.85	Rep6	Oligomycin Confined	4_11_11_7_Rep6	0	13	00:00:02	03:15:03	14	11700.6	Begin	Merged	1	7	7	4_11_11_7_Rep6
4	11	1.33333333333333	11	8	8443.57	3439.26	1523.67	6631.12	2742.16	1498.28	Rep6	Oligomycin Confined	4_11_11_8_Rep6	0	99	00:00:02	24:45:07	100	89104.1	Begin	Cosmos	1	8	8	4_11_11_8_Rep6
4	11	1.33333333333333	11	9	7426.63	3961.06	4028.87	6558.29	2806.21	1582.03	Rep6	Oligomycin Confined	4_11_11_9_Rep6	0	168	00:00:02	42:00:04	169	151202	Begin	End	1	9	9	4_11_11_9_Rep6
4	11	1.33333333333333	11	10	8970.57	2985.4	1525.27	6636.62	2681.19	1485.71	Rep6	Oligomycin Confined	4_11_11_10_Rep6	0	23	00:00:02	05:44:58	24	20696	Begin	Split	1	10	10	4_11_11_10_Rep6
4	11	1.33333333333333	11	11	8828.22	5616.83	10416.1	6667.71	2901.97	1903.26	Rep6	Oligomycin Confined	4_11_11_11_Rep6	0	7	00:00:02	01:45:04	8	6301.69	Begin	Cosmos	1	11	11	4_11_11_11_Rep6
4	11	1.33333333333333	11	12	7346.76	3907.44	4551.2	6522.28	2821.55	1630.89	Rep6	Oligomycin Confined	4_11_11_12_Rep6	0	5	00:00:02	01:15:01	6	4498.89	Begin	Cosmos	1	12	12	4_11_11_12_Rep6
4	11	1.33333333333333	11	13	7997.32	4661.2	5268.37	6511.79	2904.02	1787.26	Rep6	Oligomycin Confined	4_11_11_13_Rep6	0	79	00:00:02	19:45:00	80	71097.7	Begin	Split	1	13	13	4_11_11_13_Rep6
4	11	1.33333333333333	11	14	9681.21	4878.54	1539.76	6942.08	3062.05	1560.19	Rep6	Oligomycin Confined	4_11_11_14_Rep6	0	168	00:00:02	42:00:04	169	151202	Begin	End	1	14	14	4_11_11_14_Rep6
4	11	1.33333333333333	11	16	9657.38	4719.79	1540.68	6746.93	2858.86	1565.89	Rep6	Oligomycin Confined	4_11_11_16_Rep6	0	12	00:00:02	03:00:11	13	10808.8	Begin	Cosmos	1	16	16	4_11_11_16_Rep6
4	11	1.33333333333333	11	17	9088.18	3355.1	1635.12	6739.91	2731.95	1546.75	Rep6	Oligomycin Confined	4_11_11_17_Rep6	0	14	00:00:02	03:30:07	15	12604.8	Begin	Merged	1	17	17	4_11_11_17_Rep6
4	11	1.33333333333333	11	18	10703.8	3308.71	1542.29	6950.72	2720.08	1473.07	Rep6	Oligomycin Confined	4_11_11_18_Rep6	0	30	00:00:02	07:29:58	31	26995.9	Begin	Split	1	18	18	4_11_11_18_Rep6
4	11	1.33333333333333	11	19	7663.39	4202.96	5693.93	6735.43	2922.31	2344.51	Rep6	Oligomycin Confined	4_11_11_19_Rep6	1	83	00:14:57	20:45:03	83	73806.2	Merged	Split	1	19	19	4_11_11_19_Rep6
4	11	1.33333333333333	11	20	9244.34	5909.32	13695.7	6741.58	2891.29	2119.02	Rep6	Oligomycin Confined	4_11_11_20_Rep6	3	14	00:45:07	03:30:07	12	9900.31	Cosmos	Merged	1	20	20	4_11_11_20_Rep6
4	11	1.33333333333333	11	21	7412	3647.97	3054.84	6499.75	2801.84	1602.93	Rep6	Oligomycin Confined	4_11_11_21_Rep6	4	7	01:00:03	01:45:04	4	2700.77	Cosmos	Merged	1	21	21	4_11_11_21_Rep6
4	11	1.33333333333333	11	22	7090.53	3396.33	2670.64	6394.63	2671.47	1550.97	Rep6	Oligomycin Confined	4_11_11_22_Rep6	4	5	01:00:03	01:15:01	2	897.97	Cosmos	Cosmos	1	22	22	4_11_11_22_Rep6
4	11	1.33333333333333	11	23	9368.78	3752.21	1494.77	6612.93	2684.38	1463.24	Rep6	Oligomycin Confined	4_11_11_23_Rep6	4	6	01:00:03	01:30:03	3	1799.7	Cosmos	Cosmos	1	23	23	4_11_11_23_Rep6
4	11	5.33333333333333	9	2	8032.28	3864.32	1535.74	5460.59	2833.01	1522.65	Rep6	Oligomycin Confined	4_11_9_2_Rep6	0	66	00:00:02	16:29:58	67	59395.9	Begin	Split	1	2	2	4_11_9_2_Rep6
4	11	5.33333333333333	9	3	7997.62	3912.92	1552.81	5423.72	2837.17	1526.34	Rep6	Oligomycin Confined	4_11_9_3_Rep6	0	123	00:00:02	30:45:01	124	110699	Begin	Cosmos	1	3	3	4_11_9_3_Rep6
4	11	5.33333333333333	9	4	6855.91	4697.65	3961.64	5222.94	2848.23	1628.33	Rep6	Oligomycin Confined	4_11_9_4_Rep6	0	141	00:00:02	35:15:02	142	126899	Begin	Cosmos	1	4	4	4_11_9_4_Rep6
4	11	5.33333333333333	9	7	6720.06	3130.43	1535.28	5264.32	2820.81	1573.41	Rep6	Oligomycin Confined	4_11_9_7_Rep6	0	60	00:00:02	15:00:01	61	53999	Begin	Cosmos	1	7	7	4_11_9_7_Rep6
4	11	5.33333333333333	9	12	6739.5	4740.88	5714.62	5155.44	2800.05	1677.88	Rep6	Oligomycin Confined	4_11_9_12_Rep6	0	39	00:00:02	09:45:04	40	35101.4	Begin	Merged	1	12	12	4_11_9_12_Rep6
4	11	5.33333333333333	9	13	7880.22	6156.48	8291.78	5486.45	3191.88	1814.55	Rep6	Oligomycin Confined	4_11_9_13_Rep6	0	17	00:00:02	04:14:59	18	15296.6	Begin	Cosmos	1	13	13	4_11_9_13_Rep6
4	11	5.33333333333333	9	16	7582.69	5943.14	5726.19	5415.15	3127.52	1676.3	Rep6	Oligomycin Confined	4_11_9_16_Rep6	0	138	00:00:02	34:30:01	139	124198	Begin	Cosmos	1	16	16	4_11_9_16_Rep6
4	11	5.33333333333333	9	18	10520	4229.25	1554.63	5526.19	2840.8	1526.25	Rep6	Oligomycin Confined	4_11_9_18_Rep6	0	94	00:00:02	23:30:05	95	84602.3	Begin	Merged	1	18	18	4_11_9_18_Rep6
4	11	5.33333333333333	9	21	9355.46	4379.45	1532.08	5447.7	2815.68	1505.18	Rep6	Oligomycin Confined	4_11_9_21_Rep6	0	98	00:00:02	24:30:00	99	88197.4	Begin	Cosmos	1	21	21	4_11_9_21_Rep6
4	11	5.33333333333333	9	22	8752.91	7102.91	14610.9	5475.09	3155.75	1918.42	Rep6	Oligomycin Confined	4_11_9_22_Rep6	0	74	00:00:02	18:30:08	75	66605.3	Begin	Merged	1	22	22	4_11_9_22_Rep6
4	11	5.33333333333333	9	23	11592.5	3542.48	1605.42	5548.63	2800.8	1529.66	Rep6	Oligomycin Confined	4_11_9_23_Rep6	0	24	00:00:02	06:00:01	25	21598.1	Begin	Split	1	23	23	4_11_9_23_Rep6
4	11	5.33333333333333	9	24	8539.16	2867	1560.47	5396.5	2753.89	1545.54	Rep6	Oligomycin Confined	4_11_9_24_Rep6	0	27	00:00:02	06:45:06	28	24303.3	Begin	Cosmos	1	24	24	4_11_9_24_Rep6
4	11	5.33333333333333	9	25	8692.64	3389.69	1544.93	5437.01	2765.86	1523.89	Rep6	Oligomycin Confined	4_11_9_25_Rep6	0	108	00:00:02	27:00:00	109	97197.2	Begin	Cosmos	1	25	25	4_11_9_25_Rep6
4	11	5.33333333333333	9	26	7625.09	3260.39	1605.8	5315.01	2729.08	1685.6	Rep6	Oligomycin Confined	4_11_9_26_Rep6	0	88	00:00:02	21:59:59	89	79196.5	Begin	Cosmos	1	26	26	4_11_9_26_Rep6
4	11	5.33333333333333	9	27	7539.43	3344.47	1535.44	5367.29	2759.46	1529.11	Rep6	Oligomycin Confined	4_11_9_27_Rep6	0	38	00:00:02	09:29:57	39	34194	Begin	Split	1	27	27	4_11_9_27_Rep6
4	11	5.33333333333333	9	34	15964.4	7033.22	3874.34	6513.79	3320.48	1621.75	Rep6	Oligomycin Confined	4_11_9_34_Rep6	3	30	00:45:07	07:29:58	28	24291.4	Merged	Cosmos	1	34	34	4_11_9_34_Rep6
4	11	5.33333333333333	9	36	9527.26	3611.89	1567.68	5727.78	2924.07	1553.11	Rep6	Oligomycin Confined	4_11_9_36_Rep6	4	66	01:00:03	16:29:58	63	55795	Cosmos	Split	1	36	36	4_11_9_36_Rep6
4	11	5.33333333333333	9	37	8112.03	3365.3	1558.15	5362.5	2756.28	1550.59	Rep6	Oligomycin Confined	4_11_9_37_Rep6	4	70	01:00:03	17:30:04	67	59400.9	Split	Split	2	35	35	4_11_9_35_Rep6
4	11	5.33333333333333	9	39	8740.67	5955.53	8976.07	5515.48	3047.36	1729.14	Rep6	Oligomycin Confined	4_11_9_39_Rep6	4	37	01:00:03	09:14:56	34	29692.7	Split	Cosmos	2	35	35	4_11_9_35_Rep6
4	11	5.33333333333333	9	42	6370.12	3225.03	1585.82	5231.82	2817.42	1544.34	Rep6	Oligomycin Confined	4_11_9_42_Rep6	7	133	01:45:04	33:14:57	127	113393	Cosmos	Cosmos	1	42	42	4_11_9_42_Rep6
4	11	5.33333333333333	9	45	9200.67	2935.12	1562.19	5517.91	2769.03	1544.58	Rep6	Oligomycin Confined	4_11_9_45_Rep6	8	19	02:00:05	04:44:58	12	9892.63	Split	Split	2	38	38	4_11_9_38_Rep6
4	11	5.33333333333333	9	47	7655	3425.61	1547.75	5280.6	2811.55	1535.09	Rep6	Oligomycin Confined	4_11_9_47_Rep6	9	148	02:15:04	37:00:07	140	125102	Split	Split	2	17	17	4_11_9_17_Rep6
4	11	5.33333333333333	9	48	9390.09	3868.95	1554.01	5476.93	2799.38	1518.76	Rep6	Oligomycin Confined	4_11_9_48_Rep6	9	19	02:15:04	04:44:58	11	8993.26	Merged	Split	1	48	48	4_11_9_48_Rep6
4	11	5.33333333333333	9	51	7167.27	3275.73	1543.53	5250.8	2794.69	1529.15	Rep6	Oligomycin Confined	4_11_9_51_Rep6	9	73	02:15:04	18:15:08	65	57603.8	Split	Cosmos	2	17	17	4_11_9_17_Rep6
4	11	5.33333333333333	9	52	6484.04	3202.22	1639.65	5239.14	2767.23	1528.72	Rep6	Oligomycin Confined	4_11_9_52_Rep6	9	156	02:15:04	39:00:05	148	132301	Cosmos	Merged	1	52	52	4_11_9_52_Rep6
4	11	5.33333333333333	9	53	9190.38	3129.14	1559	5432.49	2785.79	1540.1	Rep6	Oligomycin Confined	4_11_9_53_Rep6	10	21	02:30:04	05:14:59	12	9895.3	Split	Split	3	44	38	4_11_9_44_Rep6
4	11	5.33333333333333	9	54	7394.2	5508.6	7221.48	5342.07	2911.18	1841.05	Rep6	Oligomycin Confined	4_11_9_54_Rep6	10	21	02:30:04	05:14:59	12	9895.3	Split	Cosmos	3	44	38	4_11_9_44_Rep6
4	11	5.33333333333333	9	55	6063.25	3293.2	2817.88	5162.21	2765.58	1576.14	Rep6	Oligomycin Confined	4_11_9_55_Rep6	10	78	02:30:04	19:29:59	69	61195.3	Cosmos	Cosmos	1	55	55	4_11_9_55_Rep6
4	11	5.33333333333333	9	56	5719.32	3481.44	4691.85	5116.22	2807.27	1640.32	Rep6	Oligomycin Confined	4_11_9_56_Rep6	12	98	03:00:11	24:30:00	87	77388.6	Cosmos	Cosmos	1	56	56	4_11_9_56_Rep6
4	11	5.33333333333333	9	57	7187.32	4078.51	2450.6	5273.8	2811.66	1561.33	Rep6	Oligomycin Confined	4_11_9_57_Rep6	13	30	03:15:03	07:29:58	18	15295.4	Merged	Split	1	57	57	4_11_9_57_Rep6
4	11	5.33333333333333	9	58	6272.3	4139.74	4229.44	5255.67	2841.03	1639.16	Rep6	Oligomycin Confined	4_11_9_58_Rep6	13	74	03:15:03	18:30:08	62	54904.7	Cosmos	Merged	1	58	58	4_11_9_58_Rep6
4	11	5.33333333333333	9	59	5658.34	3379.45	2625.17	5272.32	2931.17	1799.89	Rep6	Oligomycin Confined	4_11_9_59_Rep6	13	77	03:15:03	19:15:02	65	57598.9	Merged	Cosmos	1	59	59	4_11_9_59_Rep6
4	11	5.33333333333333	9	60	6044.31	3030.62	2076.57	5117.38	2628.55	1543.32	Rep6	Oligomycin Confined	4_11_9_60_Rep6	14	168	03:30:07	42:00:04	155	138597	Cosmos	End	1	60	60	4_11_9_60_Rep6
4	11	5.33333333333333	9	62	5960.75	3823.15	2040.07	5187.75	2845.16	1570.61	Rep6	Oligomycin Confined	4_11_9_62_Rep6	15	23	03:45:06	05:44:58	9	7192.28	Cosmos	Cosmos	1	62	62	4_11_9_62_Rep6
4	11	5.33333333333333	9	63	6023.62	3814.47	8593.28	5262.79	2954.88	1766.32	Rep6	Oligomycin Confined	4_11_9_63_Rep6	16	19	04:00:05	04:44:58	4	2692.6	Cosmos	Cosmos	1	63	63	4_11_9_63_Rep6
4	11	18	18	3	6475.2	7689.04	13860.7	3343.54	3843.86	2126.05	Rep6	Oligomycin Confined	4_11_18_3_Rep6	0	168	00:00:02	42:00:04	169	151202	Begin	End	1	3	3	4_11_18_3_Rep6
4	11	18	18	4	5933.59	6910.27	12474.2	3084.28	3517.57	1988.88	Rep6	Oligomycin Confined	4_11_18_4_Rep6	0	168	00:00:02	42:00:04	169	151202	Begin	End	1	4	4	4_11_18_4_Rep6
4	11	18	18	5	7996.69	3851.41	1668.86	3118.51	3247.99	1643.48	Rep6	Oligomycin Confined	4_11_18_5_Rep6	0	143	00:00:02	35:44:57	144	128694	Begin	Cosmos	1	5	5	4_11_18_5_Rep6
4	11	18	18	6	4708.84	5569.47	10097.7	2904.26	3408.43	1888.39	Rep6	Oligomycin Confined	4_11_18_6_Rep6	0	142	00:00:02	35:30:01	143	127799	Begin	Cosmos	1	6	6	4_11_18_6_Rep6
4	11	18	18	9	5972.06	4247.95	1648.24	3095.28	3221.38	1623.75	Rep6	Oligomycin Confined	4_11_18_9_Rep6	0	62	00:00:02	15:30:03	63	55800.8	Begin	Merged	1	9	9	4_11_18_9_Rep6
4	11	18	18	12	4612.39	5246.61	11035.6	2919.25	3349.7	1914.06	Rep6	Oligomycin Confined	4_11_18_12_Rep6	0	126	00:00:02	31:30:10	127	113408	Begin	Cosmos	1	12	12	4_11_18_12_Rep6
4	11	18	18	13	5812.79	4667.41	1680.12	2976.73	3319.24	1654.37	Rep6	Oligomycin Confined	4_11_18_13_Rep6	0	168	00:00:02	42:00:04	169	151202	Begin	End	1	13	13	4_11_18_13_Rep6
4	11	18	18	14	9893.88	4824.11	1686.95	3264.78	3310.15	1650.7	Rep6	Oligomycin Confined	4_11_18_14_Rep6	0	167	00:00:02	41:45:02	168	150299	Begin	Cosmos	1	14	14	4_11_18_14_Rep6
4	11	18	18	15	5787.34	4965.7	1933.17	3038.41	3348.6	1652.03	Rep6	Oligomycin Confined	4_11_18_15_Rep6	0	168	00:00:02	42:00:04	169	151202	Begin	End	1	15	15	4_11_18_15_Rep6
4	11	18	18	16	5124.56	3825.14	1650.85	3350.1	3272.33	1624.6	Rep6	Oligomycin Confined	4_11_18_16_Rep6	0	54	00:00:02	13:30:02	55	48599.9	Begin	Cosmos	1	16	16	4_11_18_16_Rep6
4	11	18	18	17	4795.52	5501.45	8270.13	2987.83	3341.29	1823.09	Rep6	Oligomycin Confined	4_11_18_17_Rep6	0	168	00:00:02	42:00:04	169	151202	Begin	End	1	17	17	4_11_18_17_Rep6
4	11	18	18	18	4809.18	3122.34	1639.61	2905.39	3104.05	1644.06	Rep6	Oligomycin Confined	4_11_18_18_Rep6	0	168	00:00:02	42:00:04	169	151202	Begin	End	1	18	18	4_11_18_18_Rep6
4	11	18	18	19	8202.22	3412.39	1654.68	3205.23	3076.83	1631.76	Rep6	Oligomycin Confined	4_11_18_19_Rep6	0	157	00:00:02	39:15:02	158	141299	Begin	Split	1	19	19	4_11_18_19_Rep6
4	11	18	18	20	8725.95	9810.23	35501	3542.98	3963.99	2663.44	Rep6	Oligomycin Confined	4_11_18_20_Rep6	0	153	00:00:02	38:15:03	154	137701	Begin	Cosmos	1	20	20	4_11_18_20_Rep6
4	11	18	18	22	9179.58	3608.16	1704.04	3112.64	3142.84	1634.41	Rep6	Oligomycin Confined	4_11_18_22_Rep6	1	58	00:14:57	14:29:59	58	51301.9	Cosmos	Split	1	22	22	4_11_18_22_Rep6
4	11	18	18	23	5749.66	6864.73	11798.3	3100.75	3635.37	1933.97	Rep6	Oligomycin Confined	4_11_18_23_Rep6	1	168	00:14:57	42:00:04	168	150307	Cosmos	End	1	23	23	4_11_18_23_Rep6
4	11	18	18	27	3787.31	4485.51	5464.61	2807.88	3304.88	1749.77	Rep6	Oligomycin Confined	4_11_18_27_Rep6	2	168	00:29:59	42:00:04	167	149405	Cosmos	End	1	27	27	4_11_18_27_Rep6
4	11	18	18	29	5701.59	4398.48	1659.02	3004.35	3315.05	1649.77	Rep6	Oligomycin Confined	4_11_18_29_Rep6	2	110	00:29:59	27:30:00	109	97200.4	Cosmos	Merged	1	29	29	4_11_18_29_Rep6
4	11	18	18	30	5438.36	6671.53	4100.19	2965.02	3496.13	1714.16	Rep6	Oligomycin Confined	4_11_18_30_Rep6	3	71	00:45:07	17:45:04	69	61196.6	Split	Cosmos	2	10	10	4_11_18_10_Rep6
4	11	18	18	33	4465.44	13132.1	1972.68	3062.79	12468.1	1959.23	Rep6	Oligomycin Confined	4_11_18_33_Rep6	5	148	01:15:01	37:00:07	144	128705	Cosmos	Cosmos	1	33	33	4_11_18_33_Rep6
4	11	18	18	34	7597.39	3801.52	1684.26	3060.67	3195.09	1647.4	Rep6	Oligomycin Confined	4_11_18_34_Rep6	5	168	01:15:01	42:00:04	164	146703	Cosmos	End	1	34	34	4_11_18_34_Rep6
4	11	18	18	35	5859.15	4018.04	1638.52	2972.61	3157.88	1619.34	Rep6	Oligomycin Confined	4_11_18_35_Rep6	6	156	01:30:03	39:00:05	151	135002	Cosmos	Cosmos	1	35	35	4_11_18_35_Rep6
4	11	18	18	36	5682.86	3570.27	1672.65	2908.78	3243.06	1666.48	Rep6	Oligomycin Confined	4_11_18_36_Rep6	6	73	01:30:03	18:15:08	68	60305.1	Split	Split	2	31	31	4_11_18_31_Rep6
4	11	18	18	39	4248.18	3497.42	1646.38	2807.71	3186.76	1644.59	Rep6	Oligomycin Confined	4_11_18_39_Rep6	11	126	02:45:03	31:30:10	116	103507	Cosmos	Cosmos	1	39	39	4_11_18_39_Rep6
4	11	18	18	41	6648.16	3448.56	1639.64	3059.03	3101.38	1617.62	Rep6	Oligomycin Confined	4_11_18_41_Rep6	12	168	03:00:11	42:00:04	157	140393	Cosmos	End	1	41	41	4_11_18_41_Rep6
4	11	18	18	42	3935.57	4624.36	4698	2816.19	3294.87	1722.27	Rep6	Oligomycin Confined	4_11_18_42_Rep6	12	168	03:00:11	42:00:04	157	140393	Cosmos	End	1	42	42	4_11_18_42_Rep6
4	11	18	18	45	5423.55	6420.02	11275	2968.65	3486.2	1878.73	Rep6	Oligomycin Confined	4_11_18_45_Rep6	16	110	04:00:05	27:30:00	95	84594.5	Cosmos	Merged	1	45	45	4_11_18_45_Rep6
4	11	18	18	47	4731.72	3524.41	1664.98	2888.58	3257.24	1665.08	Rep6	Oligomycin Confined	4_11_18_47_Rep6	18	128	04:30:04	32:00:03	111	98998.9	Cosmos	Cosmos	1	47	47	4_11_18_47_Rep6
4	11	18	18	49	4207.47	3687.41	1822.83	2799.47	3209.16	1675.82	Rep6	Oligomycin Confined	4_11_18_49_Rep6	19	113	04:44:58	28:15:05	95	84606.9	Cosmos	Cosmos	1	49	49	4_11_18_49_Rep6
4	11	18	18	50	6173.92	5002.05	1668.11	3010.54	3365.83	1654.56	Rep6	Oligomycin Confined	4_11_18_50_Rep6	22	151	05:30:01	37:45:02	130	116101	Cosmos	Cosmos	1	50	50	4_11_18_50_Rep6
4	11	18	18	51	3729.74	4434.96	2911.51	2800.43	3261.15	1681.53	Rep6	Oligomycin Confined	4_11_18_51_Rep6	22	152	05:30:01	38:00:02	131	117002	Cosmos	Cosmos	1	51	51	4_11_18_51_Rep6
4	11	18	18	52	4375.35	4969.52	6624.32	2931.8	3287.9	1790.05	Rep6	Oligomycin Confined	4_11_18_52_Rep6	23	144	05:44:58	35:59:59	122	108900	Cosmos	Cosmos	1	52	52	4_11_18_52_Rep6
4	11	18	18	53	6255.41	3770.72	1631.09	3070.4	3134.62	1616.19	Rep6	Oligomycin Confined	4_11_18_53_Rep6	25	55	06:15:01	13:45:00	31	26999.1	Cosmos	Cosmos	1	53	53	4_11_18_53_Rep6
4	11	18	18	54	4505.86	3699.44	1657.5	2929.68	3121.83	1625.39	Rep6	Oligomycin Confined	4_11_18_54_Rep6	26	168	06:30:00	42:00:04	143	127805	Cosmos	End	1	54	54	4_11_18_54_Rep6
4	11	18	18	56	15527.7	6913.39	1752.71	3876.67	3502.73	1643.57	Rep6	Oligomycin Confined	4_11_18_56_Rep6	28	57	07:00:05	14:14:59	30	26093.9	Split	Merged	2	25	25	4_11_18_25_Rep6
4	11	18	18	57	14706.2	6764.56	1764.33	3792.83	3486.55	1649.72	Rep6	Oligomycin Confined	4_11_18_57_Rep6	28	57	07:00:05	14:14:59	30	26093.9	Split	Merged	2	25	25	4_11_18_25_Rep6
4	11	18	18	58	4708.09	3736.61	1650.99	2913.3	3223.24	1654.23	Rep6	Oligomycin Confined	4_11_18_58_Rep6	29	124	07:15:03	31:00:01	96	85498.9	Cosmos	Cosmos	1	58	58	4_11_18_58_Rep6
4	11	18	18	60	3649.16	3637.01	1787.43	2806.62	3161.24	1644.63	Rep6	Oligomycin Confined	4_11_18_60_Rep6	35	168	08:44:59	42:00:04	134	119705	Cosmos	End	1	60	60	4_11_18_60_Rep6
4	11	18	18	61	3304.69	3771.44	3122.42	2809.76	3201.1	1705.17	Rep6	Oligomycin Confined	4_11_18_61_Rep6	36	94	09:00:02	23:30:05	59	52203.2	Cosmos	Merged	1	61	61	4_11_18_61_Rep6
4	11	18	18	62	5133.71	4246.25	5101.5	3147.99	3354.27	1744.66	Rep6	Oligomycin Confined	4_11_18_62_Rep6	37	64	09:14:56	16:00:05	28	24309.4	Cosmos	Cosmos	1	62	62	4_11_18_62_Rep6
4	11	18	18	63	3457.72	3800.38	1931.22	2785.17	3182.34	1647.2	Rep6	Oligomycin Confined	4_11_18_63_Rep6	38	168	09:29:57	42:00:04	131	117008	Cosmos	End	1	63	63	4_11_18_63_Rep6
4	11	18	18	66	3308.61	3891.74	1775.61	2787.85	3278.01	1654.31	Rep6	Oligomycin Confined	4_11_18_66_Rep6	45	58	11:15:04	14:29:59	14	11695	Cosmos	Cosmos	1	66	66	4_11_18_66_Rep6
4	11	18	18	68	3810.73	4412.17	3294.76	2852.85	3145.31	1668.45	Rep6	Oligomycin Confined	4_11_18_68_Rep6	50	64	12:30:06	16:00:05	15	12599.3	Cosmos	Cosmos	1	68	68	4_11_18_68_Rep6
4	11	18	18	69	4243.18	3530.83	1631.98	2944.13	3156.3	1625.01	Rep6	Oligomycin Confined	4_11_18_69_Rep6	53	62	13:15:04	15:30:03	10	8099.22	Cosmos	Merged	1	69	69	4_11_18_69_Rep6
4	11	17.3333333333333	6	2	6220.68	4046.03	1661.52	3130.98	3169.31	1639.61	Rep6	Oligomycin Confined	4_11_6_2_Rep6	0	168	00:00:02	42:00:04	169	151202	Begin	End	1	2	2	4_11_6_2_Rep6
4	11	17.3333333333333	6	7	4615.92	5328.24	8949.61	2935.8	3275.93	1843.22	Rep6	Oligomycin Confined	4_11_6_7_Rep6	0	158	00:00:02	39:30:04	159	142202	Begin	Cosmos	1	7	7	4_11_6_7_Rep6
4	11	17.3333333333333	6	9	6554.95	4177.4	1621.53	3116.89	3101.82	1602.27	Rep6	Oligomycin Confined	4_11_6_9_Rep6	0	124	00:00:02	31:00:01	125	111599	Begin	Cosmos	1	9	9	4_11_6_9_Rep6
4	11	17.3333333333333	6	11	7485.24	4348.19	1665.85	3198.23	3217.08	1642.37	Rep6	Oligomycin Confined	4_11_6_11_Rep6	0	131	00:00:02	32:45:05	132	117902	Begin	Split	1	11	11	4_11_6_11_Rep6
4	11	17.3333333333333	6	12	5274.86	3906.24	1651.82	3024.08	3203.89	1649.54	Rep6	Oligomycin Confined	4_11_6_12_Rep6	0	128	00:00:02	32:00:03	129	115201	Begin	Merged	1	12	12	4_11_6_12_Rep6
4	11	17.3333333333333	6	14	5820.61	3981.09	1657.78	3136.07	3180.33	1628.89	Rep6	Oligomycin Confined	4_11_6_14_Rep6	1	62	00:14:57	15:30:03	62	54906	Cosmos	Cosmos	1	14	14	4_11_6_14_Rep6
4	11	17.3333333333333	6	15	3915.69	4427.31	4347.15	2905.81	3165.01	1707.63	Rep6	Oligomycin Confined	4_11_6_15_Rep6	1	139	00:14:57	34:45:05	139	124208	Cosmos	Cosmos	1	15	15	4_11_6_15_Rep6
4	11	17.3333333333333	6	16	4574.06	5017.86	1737.82	3077.22	3374.33	1634.45	Rep6	Oligomycin Confined	4_11_6_16_Rep6	1	57	00:14:57	14:14:59	57	50401.5	Cosmos	Cosmos	1	16	16	4_11_6_16_Rep6
4	11	17.3333333333333	6	17	5085.16	5875.49	7943.24	3149.92	3471.97	1814.63	Rep6	Oligomycin Confined	4_11_6_17_Rep6	1	128	00:14:57	32:00:03	128	114306	Cosmos	Merged	1	17	17	4_11_6_17_Rep6
4	11	17.3333333333333	6	20	4793.71	3930.95	2130.43	2938.06	3148.36	1663.34	Rep6	Oligomycin Confined	4_11_6_20_Rep6	4	60	01:00:03	15:00:01	57	50398.1	Cosmos	Cosmos	1	20	20	4_11_6_20_Rep6
4	11	17.3333333333333	6	22	7389.05	3424.32	1665.44	3339.77	3279.45	1660.94	Rep6	Oligomycin Confined	4_11_6_22_Rep6	7	135	01:45:04	33:44:58	129	115194	Merged	Cosmos	1	22	22	4_11_6_22_Rep6
4	11	17.3333333333333	6	23	10343.1	4422.98	1709.93	3219.76	3181.26	1643.54	Rep6	Oligomycin Confined	4_11_6_23_Rep6	8	95	02:00:05	23:45:05	88	78299.5	Cosmos	Cosmos	1	23	23	4_11_6_23_Rep6
4	11	17.3333333333333	6	24	6238.73	3931.34	1690.79	3517.41	3323.33	1671.7	Rep6	Oligomycin Confined	4_11_6_24_Rep6	10	111	02:30:04	27:45:00	102	90896.8	Cosmos	Cosmos	1	24	24	4_11_6_24_Rep6
4	11	17.3333333333333	6	25	4515.62	3694.03	1675.89	2924.97	3146.04	1632.45	Rep6	Oligomycin Confined	4_11_6_25_Rep6	10	138	02:30:04	34:30:01	129	115197	Cosmos	Cosmos	1	25	25	4_11_6_25_Rep6
4	11	17.3333333333333	6	26	3540.87	3964.24	3420.18	2883.73	3178.64	1692.67	Rep6	Oligomycin Confined	4_11_6_26_Rep6	11	72	02:45:03	18:00:03	62	54899.6	Cosmos	Cosmos	1	26	26	4_11_6_26_Rep6
4	11	17.3333333333333	6	28	5072.36	5305.28	4798.63	3088.3	3330	1721.98	Rep6	Oligomycin Confined	4_11_6_28_Rep6	12	91	03:00:11	22:45:02	80	71091	Cosmos	Cosmos	1	28	28	4_11_6_28_Rep6
4	11	17.3333333333333	6	29	4173.88	4829.04	4473.47	2941.17	3298.04	1728.84	Rep6	Oligomycin Confined	4_11_6_29_Rep6	27	138	06:45:06	34:30:01	112	99895.2	Cosmos	Cosmos	1	29	29	4_11_6_29_Rep6
4	11	17.3333333333333	6	30	3909.52	4398.11	6500.06	2966.7	3219.86	1775.51	Rep6	Oligomycin Confined	4_11_6_30_Rep6	29	62	07:15:03	15:30:03	34	29700.7	Cosmos	Cosmos	1	30	30	4_11_6_30_Rep6
4	11	17.3333333333333	6	32	4150.73	3928.25	2464.51	2918.66	3068.31	1642.82	Rep6	Oligomycin Confined	4_11_6_32_Rep6	31	155	07:45:05	38:45:07	125	111602	Cosmos	Cosmos	1	32	32	4_11_6_32_Rep6
4	11	17.3333333333333	6	34	3840.5	3745.03	2446.12	2904.08	3122.6	1654.12	Rep6	Oligomycin Confined	4_11_6_34_Rep6	37	166	09:14:56	41:30:06	130	116110	Cosmos	Cosmos	1	34	34	4_11_6_34_Rep6
4	11	17.3333333333333	6	35	3651.06	3507.52	2649.18	2857.62	3104.48	1665.13	Rep6	Oligomycin Confined	4_11_6_35_Rep6	42	112	10:30:06	28:00:00	71	62994.2	Cosmos	Cosmos	1	35	35	4_11_6_35_Rep6
4	11	17.3333333333333	6	36	3439.36	3808.31	2261.33	2899.47	3121.93	1650.51	Rep6	Oligomycin Confined	4_11_6_36_Rep6	43	73	10:45:06	18:15:08	31	27002.1	Cosmos	Cosmos	1	36	36	4_11_6_36_Rep6
4	11	17.3333333333333	6	38	3359	3693.47	2336.35	2857.36	3077.35	1649.14	Rep6	Oligomycin Confined	4_11_6_38_Rep6	47	168	11:45:01	42:00:04	122	108903	Cosmos	End	1	38	38	4_11_6_38_Rep6
4	11	17.3333333333333	6	39	3168.14	3538.5	2082.14	2842.96	3114.8	1654.82	Rep6	Oligomycin Confined	4_11_6_39_Rep6	51	53	12:44:59	13:15:04	3	1804.77	Cosmos	Cosmos	1	39	39	4_11_6_39_Rep6
4	11	46.6666666666667	22	9	7823.34	5219.56	2160.02	2718.01	3987.28	1709.75	Rep6	Oligomycin Confined	4_11_22_9_Rep6	0	153	00:00:02	38:15:03	154	137701	Begin	Cosmos	1	9	9	4_11_22_9_Rep6
4	11	46.6666666666667	22	24	5679	5602.44	1984.2	2707.21	4601.82	2006.39	Rep6	Oligomycin Confined	4_11_22_24_Rep6	9	168	02:15:04	42:00:04	160	143100	Split	End	2	21	21	4_11_22_21_Rep6
4	11	46.6666666666667	22	56	2915.7	5246.22	3845.05	2014.5	3913.95	1788.53	Rep6	Oligomycin Confined	4_11_22_56_Rep6	84	168	21:00:03	42:00:04	85	75601.6	Cosmos	End	1	56	56	4_11_22_56_Rep6
4	11	46.6666666666667	22	61	3725.11	6251.95	5150.36	2070.06	4153.11	1798.31	Rep6	Oligomycin Confined	4_11_22_61_Rep6	103	168	25:45:05	42:00:04	66	58499.1	Cosmos	End	1	61	61	4_11_22_61_Rep6
4	11	46.6666666666667	22	72	7264.69	6529.42	4179.37	2458.62	4050.37	1807.23	Rep6	Oligomycin Confined	4_11_22_72_Rep6	131	162	32:45:05	40:30:05	32	27900	Cosmos	Cosmos	1	72	72	4_11_22_72_Rep6
4	11	46.6666666666667	22	73	2617.45	4680.15	4719.5	1993.27	3888.31	1804.75	Rep6	Oligomycin Confined	4_11_22_73_Rep6	134	141	33:30:03	35:15:02	8	6299.31	Cosmos	Cosmos	1	73	73	4_11_22_73_Rep6
4	11	46.6666666666667	22	74	2399.68	4456.89	1844.14	2005	3940.92	1725.28	Rep6	Oligomycin Confined	4_11_22_74_Rep6	136	144	34:00:00	35:59:59	9	7198.71	Cosmos	Cosmos	1	74	74	4_11_22_74_Rep6
4	11	46.6666666666667	22	75	6277.88	9337.48	13369.8	2544.84	4668.38	2324.98	Rep6	Oligomycin Confined	4_11_22_75_Rep6	137	141	34:15:01	35:15:02	5	3601.06	Split	Merged	2	71	71	4_11_22_71_Rep6
4	11	46.6666666666667	22	76	7077.06	6094.24	2927.1	2658.1	4157.75	1781.97	Rep6	Oligomycin Confined	4_11_22_76_Rep6	137	141	34:15:01	35:15:02	5	3601.06	Split	Merged	2	71	71	4_11_22_71_Rep6
4	11	26.3333333333333	10	3	4802.54	3701.51	1692.99	2465.52	3385.55	1676.56	Rep6	Oligomycin Confined	4_11_10_3_Rep6	0	147	00:00:02	36:45:05	148	132302	Begin	Cosmos	1	3	3	4_11_10_3_Rep6
4	11	26.3333333333333	10	7	4109.44	5870.32	7300.8	2359.62	3639.15	1858.61	Rep6	Oligomycin Confined	4_11_10_7_Rep6	0	116	00:00:02	29:00:04	117	104401	Begin	Cosmos	1	7	7	4_11_10_7_Rep6
4	11	26.3333333333333	10	9	10127.7	6262.36	1772.85	3137.4	3821.48	1703.55	Rep6	Oligomycin Confined	4_11_10_9_Rep6	0	142	00:00:02	35:30:01	143	127799	Begin	Merged	1	9	9	4_11_10_9_Rep6
4	11	26.3333333333333	10	10	5712.4	3888.62	1692.4	2532.7	3453.85	1819.28	Rep6	Oligomycin Confined	4_11_10_10_Rep6	0	160	00:00:02	40:00:04	161	144002	Begin	Split	1	10	10	4_11_10_10_Rep6
4	11	26.3333333333333	10	15	4291.49	3726.8	1774.24	2285.34	3372.47	1677.81	Rep6	Oligomycin Confined	4_11_10_15_Rep6	0	117	00:00:02	29:14:59	118	105297	Begin	Cosmos	1	15	15	4_11_10_15_Rep6
4	11	26.3333333333333	10	17	7514.56	4437.6	1715.17	2688.84	3465.68	1676.35	Rep6	Oligomycin Confined	4_11_10_17_Rep6	0	168	00:00:02	42:00:04	169	151202	Begin	End	1	17	17	4_11_10_17_Rep6
4	11	26.3333333333333	10	22	5413.72	3574.62	1694.78	2420.66	3391	1688.82	Rep6	Oligomycin Confined	4_11_10_22_Rep6	1	136	00:14:57	34:00:00	136	121503	Cosmos	Cosmos	1	22	22	4_11_10_22_Rep6
4	11	26.3333333333333	10	23	4145.95	5709.02	7126.17	2381.78	3541.95	1805.57	Rep6	Oligomycin Confined	4_11_10_23_Rep6	1	168	00:14:57	42:00:04	168	150307	Cosmos	End	1	23	23	4_11_10_23_Rep6
4	11	26.3333333333333	10	25	5200.13	7104.09	14723	2556.82	3847.63	2089.62	Rep6	Oligomycin Confined	4_11_10_25_Rep6	2	142	00:29:59	35:30:01	141	126002	Cosmos	Merged	1	25	25	4_11_10_25_Rep6
4	11	26.3333333333333	10	30	5353.4	4184.72	1684.07	2431.84	3486.8	1692.21	Rep6	Oligomycin Confined	4_11_10_30_Rep6	5	116	01:15:01	29:00:04	112	99902.2	Cosmos	Cosmos	1	30	30	4_11_10_30_Rep6
4	11	26.3333333333333	10	31	9469.29	5866.12	1724.65	3070.57	3808.45	1705.83	Rep6	Oligomycin Confined	4_11_10_31_Rep6	7	168	01:45:04	42:00:04	162	144900	Merged	End	1	31	31	4_11_10_31_Rep6
4	11	26.3333333333333	10	37	5725.6	4968.06	1688.94	2394.1	3493.68	1673.51	Rep6	Oligomycin Confined	4_11_10_37_Rep6	11	159	02:45:03	39:45:01	149	133198	Cosmos	Cosmos	1	37	37	4_11_10_37_Rep6
4	11	26.3333333333333	10	41	2923.3	4259.1	4877.96	2223.25	3413.62	1760.26	Rep6	Oligomycin Confined	4_11_10_41_Rep6	16	84	04:00:05	21:00:03	69	61197.6	Cosmos	Cosmos	1	41	41	4_11_10_41_Rep6
4	11	26.3333333333333	10	44	6851.45	4197.93	1851.03	2632.56	3450.43	1694.27	Rep6	Oligomycin Confined	4_11_10_44_Rep6	18	131	04:30:04	32:45:05	114	101701	Cosmos	Cosmos	1	44	44	4_11_10_44_Rep6
4	11	26.3333333333333	10	49	9398.27	4374.6	1782.06	2771.17	3533.44	1697.32	Rep6	Oligomycin Confined	4_11_10_49_Rep6	20	154	05:00:03	38:30:03	135	120601	Split	Merged	2	43	43	4_11_10_43_Rep6
4	11	26.3333333333333	10	56	5897	4332.94	4320.76	2543.72	3425.35	1738.59	Rep6	Oligomycin Confined	4_11_10_56_Rep6	23	131	05:44:58	32:45:05	109	97206.5	Cosmos	Cosmos	1	56	56	4_11_10_56_Rep6
4	11	26.3333333333333	10	57	4030.54	5645.7	5469.98	2433	3594.4	1836.82	Rep6	Oligomycin Confined	4_11_10_57_Rep6	26	149	06:30:00	37:15:01	124	110702	Cosmos	Cosmos	1	57	57	4_11_10_57_Rep6
4	11	26.3333333333333	10	77	4186.94	5772.2	9240.62	2519.68	3788.32	1932.3	Rep6	Oligomycin Confined	4_11_10_77_Rep6	39	134	09:45:04	33:30:03	96	85498.7	Cosmos	Cosmos	1	77	77	4_11_10_77_Rep6
4	11	26.3333333333333	10	78	26561.6	6013.47	9485.19	4267.33	4002.76	4932.78	Rep6	Oligomycin Confined	4_11_10_78_Rep6	39	168	09:45:04	42:00:04	130	116100	Merged	End	1	78	78	4_11_10_78_Rep6
4	11	26.3333333333333	10	80	3126.91	4233.77	3845.72	2281.89	3407.91	1745.52	Rep6	Oligomycin Confined	4_11_10_80_Rep6	41	100	10:15:07	25:00:09	60	53102	Cosmos	Cosmos	1	80	80	4_11_10_80_Rep6
4	11	26.3333333333333	10	86	3451.12	4084.66	2815.91	2307.06	3417.25	1710.51	Rep6	Oligomycin Confined	4_11_10_86_Rep6	49	128	12:15:05	32:00:03	80	71098.4	Cosmos	Cosmos	1	86	86	4_11_10_86_Rep6
4	11	26.3333333333333	10	90	7290.43	8695.76	37845.9	3312.84	4267.27	5208.69	Rep6	Oligomycin Confined	4_11_10_90_Rep6	52	79	13:00:08	19:45:00	28	24292.5	Cosmos	Cosmos	1	90	90	4_11_10_90_Rep6
4	11	26.3333333333333	10	91	3182.27	4421.94	3149.25	2258.11	3382.06	1696.41	Rep6	Oligomycin Confined	4_11_10_91_Rep6	54	129	13:30:02	32:15:09	76	67506.8	Cosmos	Cosmos	1	91	91	4_11_10_91_Rep6
4	11	26.3333333333333	10	97	7445.03	4367.51	1693.1	2527.93	3329.27	1654.78	Rep6	Oligomycin Confined	4_11_10_97_Rep6	59	155	14:44:57	38:45:07	97	86409.4	Cosmos	Merged	1	97	97	4_11_10_97_Rep6
4	11	26.3333333333333	10	102	4969.56	5353.95	3453.19	2515.42	3580.91	1745.76	Rep6	Oligomycin Confined	4_11_10_102_Rep6	64	149	16:00:05	37:15:01	86	76495.9	Cosmos	Cosmos	1	102	102	4_11_10_102_Rep6
4	11	26.3333333333333	10	103	7048.26	3925.31	1708.88	2629.58	3434.18	1674.51	Rep6	Oligomycin Confined	4_11_10_103_Rep6	65	142	16:14:57	35:30:01	78	69304.2	Merged	Cosmos	1	103	103	4_11_10_103_Rep6
4	11	26.3333333333333	10	107	3785.99	3356.95	1675.04	2348.2	3332.7	1658.89	Rep6	Oligomycin Confined	4_11_10_107_Rep6	69	96	17:15:03	23:59:59	28	24296.1	Cosmos	Cosmos	1	107	107	4_11_10_107_Rep6
4	11	26.3333333333333	10	109	9691.9	6475.98	1806.96	2610.57	3528.7	1682.51	Rep6	Oligomycin Confined	4_11_10_109_Rep6	73	80	18:15:08	20:00:01	8	6292.55	Cosmos	Cosmos	1	109	109	4_11_10_109_Rep6
4	11	26.3333333333333	10	110	4109.65	5795.46	4315.54	2326.76	3619.18	1766.25	Rep6	Oligomycin Confined	4_11_10_110_Rep6	73	140	18:15:08	35:00:03	68	60294.6	Cosmos	Cosmos	1	110	110	4_11_10_110_Rep6
4	11	26.3333333333333	10	111	3603.51	4053.1	2480.89	2297.75	3435.75	1706.71	Rep6	Oligomycin Confined	4_11_10_111_Rep6	74	115	18:30:08	28:45:01	42	36893.7	Split	Cosmos	2	83	83	4_11_10_83_Rep6
4	11	26.3333333333333	10	112	3138.42	4041.06	2976.3	2253.49	3414.9	1724.96	Rep6	Oligomycin Confined	4_11_10_112_Rep6	74	117	18:30:08	29:14:59	44	38691.6	Split	Split	2	83	83	4_11_10_83_Rep6
4	11	26.3333333333333	10	114	3395.78	4918.47	5758.64	2305.18	3512.7	1811.62	Rep6	Oligomycin Confined	4_11_10_114_Rep6	76	135	18:59:58	33:44:58	60	53100.3	Cosmos	Cosmos	1	114	114	4_11_10_114_Rep6
4	11	26.3333333333333	10	115	6573.77	3388.48	1717.35	2522.02	3364.16	1677.35	Rep6	Oligomycin Confined	4_11_10_115_Rep6	78	168	19:29:59	42:00:04	91	81005.3	Split	End	2	113	113	4_11_10_113_Rep6
4	11	26.3333333333333	10	116	4541.89	4042.2	1784.14	2521.35	3441.16	1674.45	Rep6	Oligomycin Confined	4_11_10_116_Rep6	78	129	19:29:59	32:15:09	52	45910.2	Split	Cosmos	2	113	113	4_11_10_113_Rep6
4	11	26.3333333333333	10	117	4582.53	3751.7	1686.4	2591.67	3414.3	1673.12	Rep6	Oligomycin Confined	4_11_10_117_Rep6	79	162	19:45:00	40:30:05	84	74704.8	Cosmos	Cosmos	1	117	117	4_11_10_117_Rep6
4	11	49.3333333333333	21	44	4053.06	6710.88	6622.11	2029.15	4188.84	1886.83	Rep6	Oligomycin Confined	4_11_21_44_Rep6	26	168	06:30:00	42:00:04	143	127805	Cosmos	End	1	44	44	4_11_21_44_Rep6
4	11	49.3333333333333	21	46	4525.43	4751.92	2326.19	2133.86	3914.34	1699.2	Rep6	Oligomycin Confined	4_11_21_46_Rep6	26	168	06:30:00	42:00:04	143	127805	Cosmos	End	1	46	46	4_11_21_46_Rep6
4	11	49.3333333333333	21	101	5798.06	5431.93	1866.04	2401.51	4230.85	2122.03	Rep6	Oligomycin Confined	4_11_21_101_Rep6	93	168	23:15:05	42:00:04	76	67499.6	Split	End	2	97	97	4_11_21_97_Rep6
4	11	49.3333333333333	21	102	4417.06	6979.35	10416.5	2235.51	4259.14	2146.03	Rep6	Oligomycin Confined	4_11_21_102_Rep6	93	168	23:15:05	42:00:04	76	67499.6	Split	End	2	97	97	4_11_21_97_Rep6
4	11	49.3333333333333	21	111	2639.41	4487.47	2518.8	2015.86	3756.56	1681.63	Rep6	Oligomycin Confined	4_11_21_111_Rep6	98	160	24:30:00	40:00:04	63	55804.6	Cosmos	Cosmos	1	111	111	4_11_21_111_Rep6
4	11	49.3333333333333	21	120	3795.76	6355.03	7105.95	2407.57	4567.95	3158.43	Rep6	Oligomycin Confined	4_11_21_120_Rep6	106	164	26:29:56	41:00:00	59	52204.3	Split	Merged	2	117	117	4_11_21_117_Rep6
4	11	49.3333333333333	21	121	5563.12	8378.81	10645	2454.42	4588.47	2050.28	Rep6	Oligomycin Confined	4_11_21_121_Rep6	108	168	27:00:00	42:00:04	61	54004.6	Cosmos	End	1	121	121	4_11_21_121_Rep6
4	11	49.3333333333333	21	134	4389.04	5648.16	4773.78	2357.19	4330	2322.73	Rep6	Oligomycin Confined	4_11_21_134_Rep6	133	168	33:14:57	42:00:04	36	31507	Merged	End	1	134	134	4_11_21_134_Rep6
4	11	49.3333333333333	21	137	3273.7	5715.3	4887.36	2327.95	4424.24	2489.02	Rep6	Oligomycin Confined	4_11_21_137_Rep6	142	154	35:30:01	38:30:03	13	10802.4	Merged	Split	1	137	137	4_11_21_137_Rep6
4	11	49.3333333333333	21	139	2968.77	4568.97	2541.4	1935.13	4028.55	1807.25	Rep6	Oligomycin Confined	4_11_21_139_Rep6	146	149	36:30:06	37:15:01	4	2695.84	Split	Cosmos	2	138	138	4_11_21_138_Rep6
4	11	38.3333333333333	6	2	5810.36	4697.85	1737.43	2304.63	3697.24	1688.91	Rep6	Oligomycin Confined	4_11_6_2_Rep6	0	168	00:00:02	42:00:04	169	151202	Begin	End	1	2	2	4_11_6_2_Rep6
4	11	38.3333333333333	6	7	3797.69	6028.55	8178.79	2075.5	3884.79	1887.35	Rep6	Oligomycin Confined	4_11_6_7_Rep6	0	158	00:00:02	39:30:04	159	142202	Begin	Cosmos	1	7	7	4_11_6_7_Rep6
4	11	38.3333333333333	6	9	5943.53	4879.15	1691.84	2422.81	3729.17	1659.59	Rep6	Oligomycin Confined	4_11_6_9_Rep6	0	124	00:00:02	31:00:01	125	111599	Begin	Cosmos	1	9	9	4_11_6_9_Rep6
4	11	38.3333333333333	6	11	6993.79	4936.89	1863.51	2512.67	3815.03	1699.16	Rep6	Oligomycin Confined	4_11_6_11_Rep6	0	131	00:00:02	32:45:05	132	117902	Begin	Split	1	11	11	4_11_6_11_Rep6
4	11	38.3333333333333	6	12	4583.56	4294.58	1703.86	2160.79	3681.98	1700.55	Rep6	Oligomycin Confined	4_11_6_12_Rep6	0	128	00:00:02	32:00:03	129	115201	Begin	Merged	1	12	12	4_11_6_12_Rep6
4	11	38.3333333333333	6	15	3206.37	5227.87	5232.71	2086.32	3784.06	1809.7	Rep6	Oligomycin Confined	4_11_6_15_Rep6	1	139	00:14:57	34:45:05	139	124208	Cosmos	Cosmos	1	15	15	4_11_6_15_Rep6
4	11	38.3333333333333	6	17	4502.22	6758.91	7955.08	2259.62	3922.57	1883.69	Rep6	Oligomycin Confined	4_11_6_17_Rep6	1	128	00:14:57	32:00:03	128	114306	Cosmos	Merged	1	17	17	4_11_6_17_Rep6
4	11	38.3333333333333	6	22	3372.45	4219.76	1988.54	2086.71	3749.82	1705.39	Rep6	Oligomycin Confined	4_11_6_22_Rep6	7	135	01:45:04	33:44:58	129	115194	Merged	Cosmos	1	22	22	4_11_6_22_Rep6
4	11	38.3333333333333	6	25	4682.72	4542.19	1744.28	2099.17	3695.37	1693.44	Rep6	Oligomycin Confined	4_11_6_25_Rep6	10	138	02:30:04	34:30:01	129	115197	Cosmos	Cosmos	1	25	25	4_11_6_25_Rep6
4	11	38.3333333333333	6	29	3189.38	5299.06	5366.2	2052.53	3899.6	1815.94	Rep6	Oligomycin Confined	4_11_6_29_Rep6	27	138	06:45:06	34:30:01	112	99895.2	Cosmos	Cosmos	1	29	29	4_11_6_29_Rep6
4	11	38.3333333333333	6	32	4376.74	4360.03	1975.73	2201.27	3597.67	1665.26	Rep6	Oligomycin Confined	4_11_6_32_Rep6	31	155	07:45:05	38:45:07	125	111602	Cosmos	Cosmos	1	32	32	4_11_6_32_Rep6
4	11	38.3333333333333	6	34	4022.56	4420.08	1735.62	2098.76	3686.11	1691.33	Rep6	Oligomycin Confined	4_11_6_34_Rep6	37	166	09:14:56	41:30:06	130	116110	Cosmos	Cosmos	1	34	34	4_11_6_34_Rep6
4	11	38.3333333333333	6	38	4164.04	4619.04	1728.2	2161.74	3649.45	1661.51	Rep6	Oligomycin Confined	4_11_6_38_Rep6	47	168	11:45:01	42:00:04	122	108903	Cosmos	End	1	38	38	4_11_6_38_Rep6
4	11	38.3333333333333	6	44	2879.73	4944.96	2113.47	2030.71	3795.83	1696.97	Rep6	Oligomycin Confined	4_11_6_44_Rep6	81	126	20:14:57	31:30:10	46	40513.4	Cosmos	Merged	1	44	44	4_11_6_44_Rep6
4	11	38.3333333333333	6	45	3663.73	5029.02	3655.25	2109.11	3672.32	1726.19	Rep6	Oligomycin Confined	4_11_6_45_Rep6	87	168	21:45:03	42:00:04	82	72901.1	Cosmos	End	1	45	45	4_11_6_45_Rep6
4	11	38.3333333333333	6	47	8704.23	5623.95	1776.71	2672.08	3862.63	1739.68	Rep6	Oligomycin Confined	4_11_6_47_Rep6	98	116	24:30:00	29:00:04	19	16203.8	Cosmos	Cosmos	1	47	47	4_11_6_47_Rep6
4	11	38.3333333333333	6	49	2809.45	4869.11	2082.06	2061.26	3839.13	1719.73	Rep6	Oligomycin Confined	4_11_6_49_Rep6	104	126	26:00:05	31:30:10	23	19805.3	Cosmos	Merged	1	49	49	4_11_6_49_Rep6
4	11	15.3333333333333	4	1	5439.56	5994.58	5400.7	3482.99	3496.26	1785.35	Rep6	Oligomycin Confined	4_11_4_1_Rep6	0	158	00:00:02	39:30:04	159	142202	Begin	Cosmos	1	1	1	4_11_4_1_Rep6
4	11	15.3333333333333	4	5	5141.21	3609.62	1699.58	3449.16	3164.82	1638.53	Rep6	Oligomycin Confined	4_11_4_5_Rep6	0	49	00:00:02	12:15:05	50	44102.4	Begin	Cosmos	1	5	5	4_11_4_5_Rep6
4	11	15.3333333333333	4	6	4981.02	4032.44	1640.16	3249.85	3121.03	1629.12	Rep6	Oligomycin Confined	4_11_4_6_Rep6	0	116	00:00:02	29:00:04	117	104401	Begin	Cosmos	1	6	6	4_11_4_6_Rep6
4	11	15.3333333333333	4	8	4910.71	4915.54	4695.11	3232.59	3227.16	1733.34	Rep6	Oligomycin Confined	4_11_4_8_Rep6	0	116	00:00:02	29:00:04	117	104401	Begin	Cosmos	1	8	8	4_11_4_8_Rep6
4	11	15.3333333333333	4	12	4937.78	3127.38	1658.53	3219.05	3090.4	1643.04	Rep6	Oligomycin Confined	4_11_4_12_Rep6	0	85	00:00:02	21:15:06	86	76503.1	Begin	Cosmos	1	12	12	4_11_4_12_Rep6
4	11	15.3333333333333	4	14	4619.24	3275.95	1647.87	3284.5	3093.92	1639.63	Rep6	Oligomycin Confined	4_11_4_14_Rep6	0	52	00:00:02	13:00:08	53	46805.2	Begin	Merged	1	14	14	4_11_4_14_Rep6
4	11	15.3333333333333	4	15	9959.87	4132	1679.9	3565.95	3147.57	1639.98	Rep6	Oligomycin Confined	4_11_4_15_Rep6	0	153	00:00:02	38:15:03	154	137701	Begin	Split	1	15	15	4_11_4_15_Rep6
4	11	15.3333333333333	4	17	6329.86	3723.54	1648.42	3366.95	3086.88	1628.01	Rep6	Oligomycin Confined	4_11_4_17_Rep6	0	136	00:00:02	34:00:00	137	122398	Begin	Merged	1	17	17	4_11_4_17_Rep6
4	11	15.3333333333333	4	18	9606.74	3605.85	1691.28	3664.64	3114.62	1639.59	Rep6	Oligomycin Confined	4_11_4_18_Rep6	0	136	00:00:02	34:00:00	137	122398	Begin	Merged	1	18	18	4_11_4_18_Rep6
4	11	15.3333333333333	4	20	5601.4	3980.5	1618.55	3284.97	3003.02	1595.63	Rep6	Oligomycin Confined	4_11_4_20_Rep6	0	107	00:00:02	26:45:01	108	96298.6	Begin	Cosmos	1	20	20	4_11_4_20_Rep6
4	11	15.3333333333333	4	21	7771.69	3920.13	1657.69	3487.82	3120.41	1635.17	Rep6	Oligomycin Confined	4_11_4_21_Rep6	1	157	00:14:57	39:15:02	157	140405	Cosmos	Cosmos	1	21	21	4_11_4_21_Rep6
4	11	15.3333333333333	4	25	6988.61	4151.83	1662.56	3388.89	3164.64	1635.41	Rep6	Oligomycin Confined	4_11_4_25_Rep6	3	106	00:45:07	26:29:56	104	92689.1	Cosmos	Cosmos	1	25	25	4_11_4_25_Rep6
4	11	15.3333333333333	4	27	6218.96	3413.77	1651.52	3339.68	3085.34	1649.33	Rep6	Oligomycin Confined	4_11_4_27_Rep6	5	82	01:15:01	20:30:02	78	69300.5	Cosmos	Cosmos	1	27	27	4_11_4_27_Rep6
4	11	15.3333333333333	4	28	4521.32	4925.73	3957.55	3176.72	3242.44	1707.28	Rep6	Oligomycin Confined	4_11_4_28_Rep6	7	168	01:45:04	42:00:04	162	144900	Cosmos	End	1	28	28	4_11_4_28_Rep6
4	11	15.3333333333333	4	35	4185.64	4356.46	4133.24	3196.2	3133.73	1708.94	Rep6	Oligomycin Confined	4_11_4_35_Rep6	10	61	02:30:04	15:15:07	52	45903.5	Cosmos	Merged	1	35	35	4_11_4_35_Rep6
4	11	15.3333333333333	4	37	5386.64	6008.3	8488.14	3271.7	3377.69	1839.42	Rep6	Oligomycin Confined	4_11_4_37_Rep6	12	168	03:00:11	42:00:04	157	140393	Cosmos	End	1	37	37	4_11_4_37_Rep6
4	11	15.3333333333333	4	38	3835.23	3420.22	2188.71	3336.93	3185.54	1671.71	Rep6	Oligomycin Confined	4_11_4_38_Rep6	14	46	03:30:07	11:30:02	33	28794.7	Cosmos	Cosmos	1	38	38	4_11_4_38_Rep6
4	11	15.3333333333333	4	40	4059.91	4206.63	3888.03	3215.99	3127.3	1718.29	Rep6	Oligomycin Confined	4_11_4_40_Rep6	15	62	03:45:06	15:30:03	48	42297.1	Cosmos	Cosmos	1	40	40	4_11_4_40_Rep6
4	11	15.3333333333333	4	41	6217.24	4343.07	1653.93	3463.17	3229.11	1633.79	Rep6	Oligomycin Confined	4_11_4_41_Rep6	15	52	03:45:06	13:00:08	38	33301.5	Cosmos	Merged	1	41	41	4_11_4_41_Rep6
4	11	15.3333333333333	4	44	3942.24	4204.7	4867.97	3134.38	3234.27	1746.62	Rep6	Oligomycin Confined	4_11_4_44_Rep6	20	86	05:00:03	21:30:05	67	59402.3	Cosmos	Cosmos	1	44	44	4_11_4_44_Rep6
4	11	15.3333333333333	4	45	4614.71	3607.18	2464.3	3235.8	3078.99	1665.07	Rep6	Oligomycin Confined	4_11_4_45_Rep6	20	61	05:00:03	15:15:07	42	36904.4	Cosmos	Merged	1	45	45	4_11_4_45_Rep6
4	11	15.3333333333333	4	48	3975.36	4096.41	2968.49	3166.34	3012.35	1649.68	Rep6	Oligomycin Confined	4_11_4_48_Rep6	23	134	05:44:58	33:30:03	112	99904.1	Cosmos	Cosmos	1	48	48	4_11_4_48_Rep6
4	11	15.3333333333333	4	49	8588.16	4025.98	1654.06	3511.49	3081.65	1610.54	Rep6	Oligomycin Confined	4_11_4_49_Rep6	25	166	06:15:01	41:30:06	142	126905	Cosmos	Cosmos	1	49	49	4_11_4_49_Rep6
4	11	15.3333333333333	4	50	5194.15	4611.79	2023.21	3211.65	3142.41	1633.73	Rep6	Oligomycin Confined	4_11_4_50_Rep6	25	120	06:15:01	30:00:02	96	85500.9	Cosmos	Merged	1	50	50	4_11_4_50_Rep6
4	11	15.3333333333333	4	53	6131.9	3208.86	1651.18	3470.27	3038.22	1636.64	Rep6	Oligomycin Confined	4_11_4_53_Rep6	28	70	07:00:05	17:30:04	43	37799.6	Cosmos	Cosmos	1	53	53	4_11_4_53_Rep6
4	11	15.3333333333333	4	56	3611.62	3660.46	3078.43	3126.52	3084.58	1682.7	Rep6	Oligomycin Confined	4_11_4_56_Rep6	31	151	07:45:05	37:45:02	121	107997	Cosmos	Cosmos	1	56	56	4_11_4_56_Rep6
4	11	15.3333333333333	4	61	3752.57	3844.55	4194.77	3121.93	3117.89	1710.51	Rep6	Oligomycin Confined	4_11_4_61_Rep6	34	105	08:30:03	26:15:02	72	63899.4	Cosmos	Cosmos	1	61	61	4_11_4_61_Rep6
4	11	15.3333333333333	4	63	5709.34	3521.07	1736.27	3346.72	3058.73	1643.13	Rep6	Oligomycin Confined	4_11_4_63_Rep6	35	123	08:44:59	30:45:01	89	79202	Split	Cosmos	2	52	52	4_11_4_52_Rep6
4	11	15.3333333333333	4	64	5303.01	5781.9	9942.71	3463.11	3577.7	2084.24	Rep6	Oligomycin Confined	4_11_4_64_Rep6	35	59	08:44:59	14:44:57	25	21598.2	Merged	Split	1	64	64	4_11_4_64_Rep6
4	11	15.3333333333333	4	65	3971.46	4094.7	5848.8	3229.89	3231.25	1923.04	Rep6	Oligomycin Confined	4_11_4_65_Rep6	35	66	08:44:59	16:29:58	32	27899.1	Cosmos	Cosmos	1	65	65	4_11_4_65_Rep6
4	11	15.3333333333333	4	66	4468.82	3919.27	3457.73	3244.31	3114.45	1706.1	Rep6	Oligomycin Confined	4_11_4_66_Rep6	36	143	09:00:02	35:44:57	108	96295	Cosmos	Cosmos	1	66	66	4_11_4_66_Rep6
4	11	15.3333333333333	4	67	3669.97	3761.7	2551.02	3147.27	3098.98	1661.87	Rep6	Oligomycin Confined	4_11_4_67_Rep6	36	137	09:00:02	34:15:01	102	90899.2	Cosmos	Cosmos	1	67	67	4_11_4_67_Rep6
4	11	15.3333333333333	4	69	3684.78	3516.32	2502.31	3167.24	3059.61	1672.38	Rep6	Oligomycin Confined	4_11_4_69_Rep6	40	49	10:00:02	12:15:05	10	8103	Cosmos	Cosmos	1	69	69	4_11_4_69_Rep6
4	11	15.3333333333333	4	70	3467.14	3658.21	2274.16	3074.1	3156.46	1665.29	Rep6	Oligomycin Confined	4_11_4_70_Rep6	41	88	10:15:07	21:59:59	48	42291.6	Cosmos	Cosmos	1	70	70	4_11_4_70_Rep6
4	11	15.3333333333333	4	71	3398.85	3588.6	2178.94	3067.7	3173.23	1655.38	Rep6	Oligomycin Confined	4_11_4_71_Rep6	44	51	11:00:04	12:44:59	8	6295.44	Cosmos	Cosmos	1	71	71	4_11_4_71_Rep6
4	11	15.3333333333333	4	72	4068.09	4147.91	4611.85	3173.51	3029.17	1706.91	Rep6	Oligomycin Confined	4_11_4_72_Rep6	44	49	11:00:04	12:15:05	6	4501.06	Cosmos	Cosmos	1	72	72	4_11_4_72_Rep6
4	11	37.3333333333333	21	1	6140.74	5511.12	1715.65	2579.38	3902.48	1697.12	Rep6	Oligomycin Confined	4_11_21_1_Rep6	0	136	00:00:02	34:00:00	137	122398	Begin	Cosmos	1	1	1	4_11_21_1_Rep6
4	11	37.3333333333333	21	6	4448.18	4005.39	1721.62	2166.93	3676.32	1711.15	Rep6	Oligomycin Confined	4_11_21_6_Rep6	0	135	00:00:02	33:44:58	136	121496	Begin	Split	1	6	6	4_11_21_6_Rep6
4	11	37.3333333333333	21	20	16715.4	6377.4	4009.22	3242.64	3911.09	1867.53	Rep6	Oligomycin Confined	4_11_21_20_Rep6	1	124	00:14:57	31:00:01	124	110704	Cosmos	Merged	1	20	20	4_11_21_20_Rep6
4	11	37.3333333333333	21	25	5496.21	4572.31	1838.53	2229.02	3743.85	1716.01	Rep6	Oligomycin Confined	4_11_21_25_Rep6	6	139	01:30:03	34:45:05	134	119702	Cosmos	Cosmos	1	25	25	4_11_21_25_Rep6
4	11	37.3333333333333	21	44	3799.43	6077.2	5872.33	2055.47	3882.38	1836.77	Rep6	Oligomycin Confined	4_11_21_44_Rep6	26	168	06:30:00	42:00:04	143	127805	Cosmos	End	1	44	44	4_11_21_44_Rep6
4	11	37.3333333333333	21	46	4023.58	4359.88	2180.81	2143.92	3633.49	1680.38	Rep6	Oligomycin Confined	4_11_21_46_Rep6	26	168	06:30:00	42:00:04	143	127805	Cosmos	End	1	46	46	4_11_21_46_Rep6
4	11	37.3333333333333	21	47	4940.15	4064.44	1740.28	2352.86	3814.06	1786.75	Rep6	Oligomycin Confined	4_11_21_47_Rep6	27	121	06:45:06	30:15:03	95	84597.4	Split	Cosmos	2	43	43	4_11_21_43_Rep6
4	11	37.3333333333333	21	66	2584.95	4396.61	3331.57	2003.55	3674.62	1731.74	Rep6	Oligomycin Confined	4_11_21_66_Rep6	45	130	11:15:04	32:30:10	86	76506	Cosmos	Cosmos	1	66	66	4_11_21_66_Rep6
4	11	37.3333333333333	21	76	2947.84	4305.85	2651.03	2054.69	3675.04	1727.32	Rep6	Oligomycin Confined	4_11_21_76_Rep6	62	120	15:30:03	30:00:02	59	52198.4	Cosmos	Cosmos	1	76	76	4_11_21_76_Rep6
4	11	37.3333333333333	21	82	3712.61	5919.45	4306.44	2172.53	3861.49	1784.3	Rep6	Oligomycin Confined	4_11_21_82_Rep6	72	146	18:00:03	36:30:06	75	66602.6	Cosmos	Cosmos	1	82	82	4_11_21_82_Rep6
4	11	37.3333333333333	21	95	2999.81	4393.83	2738.44	2026.09	3794.59	1736.34	Rep6	Oligomycin Confined	4_11_21_95_Rep6	88	138	21:59:59	34:30:01	51	45001.9	Cosmos	Cosmos	1	95	95	4_11_21_95_Rep6
4	11	37.3333333333333	21	101	4468.52	4968.2	3381.99	2230.86	3768.82	1950.82	Rep6	Oligomycin Confined	4_11_21_101_Rep6	93	168	23:15:05	42:00:04	76	67499.6	Split	End	2	97	97	4_11_21_97_Rep6
4	11	37.3333333333333	21	102	4950.63	7244.69	9577.77	2483.01	4225.57	2391.84	Rep6	Oligomycin Confined	4_11_21_102_Rep6	93	168	23:15:05	42:00:04	76	67499.6	Split	End	2	97	97	4_11_21_97_Rep6
4	11	37.3333333333333	21	104	2543.25	4258.44	3186.84	2003.76	3656.95	1759.39	Rep6	Oligomycin Confined	4_11_21_104_Rep6	94	138	23:30:05	34:30:01	45	39596.1	Cosmos	Cosmos	1	104	104	4_11_21_104_Rep6
4	11	37.3333333333333	21	109	3638.91	5645.79	6947.48	2200.82	3882.93	1900.34	Rep6	Oligomycin Confined	4_11_21_109_Rep6	97	132	24:15:00	33:00:05	36	31505.1	Merged	Merged	1	109	109	4_11_21_109_Rep6
4	11	37.3333333333333	21	111	5404.36	4176.44	1790.64	2315.89	3478.71	1633.56	Rep6	Oligomycin Confined	4_11_21_111_Rep6	98	160	24:30:00	40:00:04	63	55804.6	Cosmos	Cosmos	1	111	111	4_11_21_111_Rep6
4	11	37.3333333333333	21	112	3837.98	4419.32	1813.24	2145.85	3702.16	1711.64	Rep6	Oligomycin Confined	4_11_21_112_Rep6	99	132	24:45:07	33:00:05	34	29698.4	Cosmos	Merged	1	112	112	4_11_21_112_Rep6
4	11	37.3333333333333	21	118	4572.09	4441.69	2204.21	2316.95	3745.68	1786.1	Rep6	Oligomycin Confined	4_11_21_118_Rep6	104	114	26:00:05	28:30:05	11	8999.61	Cosmos	Cosmos	1	118	118	4_11_21_118_Rep6
4	11	37.3333333333333	21	119	2856.36	4629.38	4043.57	2006.42	3757.56	1806.71	Rep6	Oligomycin Confined	4_11_21_119_Rep6	106	118	26:29:56	29:29:59	13	10803	Split	Cosmos	2	117	117	4_11_21_117_Rep6
4	11	37.3333333333333	21	120	3610.46	5796.18	6860.13	2127.06	3907.1	1965.15	Rep6	Oligomycin Confined	4_11_21_120_Rep6	106	164	26:29:56	41:00:00	59	52204.3	Split	Merged	2	117	117	4_11_21_117_Rep6
4	11	37.3333333333333	21	121	4435.74	6612.59	9313.19	2396.38	4195.13	1967.46	Rep6	Oligomycin Confined	4_11_21_121_Rep6	108	168	27:00:00	42:00:04	61	54004.6	Cosmos	End	1	121	121	4_11_21_121_Rep6
4	11	37.3333333333333	21	122	3642.72	5551.4	12319.1	1974.57	3734.04	2458.32	Rep6	Oligomycin Confined	4_11_21_122_Rep6	110	120	27:30:00	30:00:02	11	9002.15	Cosmos	Cosmos	1	122	122	4_11_21_122_Rep6
4	11	14	10	3	5336.75	3455.69	1636.12	3413.03	3017.49	1619.64	Rep6	Oligomycin Confined	4_11_10_3_Rep6	0	147	00:00:02	36:45:05	148	132302	Begin	Cosmos	1	3	3	4_11_10_3_Rep6
4	11	14	10	4	11043	3368.32	1671.42	3998.12	3019.92	1618.01	Rep6	Oligomycin Confined	4_11_10_4_Rep6	0	70	00:00:02	17:30:04	71	63001.8	Begin	Split	1	4	4	4_11_10_4_Rep6
4	11	14	10	5	7430.41	3719.43	1649.48	3538.57	3073.73	1618.91	Rep6	Oligomycin Confined	4_11_10_5_Rep6	0	64	00:00:02	16:00:05	65	57603	Begin	Merged	1	5	5	4_11_10_5_Rep6
4	11	14	10	7	6883.71	7788.82	10462.5	3621.98	3496.17	2392.11	Rep6	Oligomycin Confined	4_11_10_7_Rep6	0	116	00:00:02	29:00:04	117	104401	Begin	Cosmos	1	7	7	4_11_10_7_Rep6
4	11	14	10	9	12407.6	6266.56	1683.34	3907.87	3345.77	1638.7	Rep6	Oligomycin Confined	4_11_10_9_Rep6	0	142	00:00:02	35:30:01	143	127799	Begin	Merged	1	9	9	4_11_10_9_Rep6
4	11	14	10	10	6588.01	4142.49	1627.02	3736.58	3132.78	1611.24	Rep6	Oligomycin Confined	4_11_10_10_Rep6	0	160	00:00:02	40:00:04	161	144002	Begin	Split	1	10	10	4_11_10_10_Rep6
4	11	14	10	11	5363.46	5637.7	9206.05	3485.06	3278.35	1862.44	Rep6	Oligomycin Confined	4_11_10_11_Rep6	0	75	00:00:02	18:45:02	76	67499.5	Begin	Cosmos	1	11	11	4_11_10_11_Rep6
4	11	14	10	12	6434.81	3007.26	1637	3414.33	2992.21	1607.1	Rep6	Oligomycin Confined	4_11_10_12_Rep6	0	59	00:00:02	14:44:57	60	53095	Begin	Split	1	12	12	4_11_10_12_Rep6
4	11	14	10	15	6334.51	3291.09	1641.02	3399.58	3029.37	1621.57	Rep6	Oligomycin Confined	4_11_10_15_Rep6	0	117	00:00:02	29:14:59	118	105297	Begin	Cosmos	1	15	15	4_11_10_15_Rep6
4	11	14	10	17	7109.26	4021.21	1634.72	3574.55	3089.93	1620.38	Rep6	Oligomycin Confined	4_11_10_17_Rep6	0	168	00:00:02	42:00:04	169	151202	Begin	End	1	17	17	4_11_10_17_Rep6
4	11	14	10	22	6412.14	4984.66	1654.14	3543.91	3247.09	1626.33	Rep6	Oligomycin Confined	4_11_10_22_Rep6	1	136	00:14:57	34:00:00	136	121503	Cosmos	Cosmos	1	22	22	4_11_10_22_Rep6
4	11	14	10	23	5024.71	5147.35	7549.71	3417.02	3179.39	1767.93	Rep6	Oligomycin Confined	4_11_10_23_Rep6	1	168	00:14:57	42:00:04	168	150307	Cosmos	End	1	23	23	4_11_10_23_Rep6
4	11	14	10	25	6084.11	6476.04	15669.4	3586.81	3438.72	2121.33	Rep6	Oligomycin Confined	4_11_10_25_Rep6	2	142	00:29:59	35:30:01	141	126002	Cosmos	Merged	1	25	25	4_11_10_25_Rep6
4	11	14	10	30	5342.13	3601.62	1632.25	3367.5	3052.78	1616.4	Rep6	Oligomycin Confined	4_11_10_30_Rep6	5	116	01:15:01	29:00:04	112	99902.2	Cosmos	Cosmos	1	30	30	4_11_10_30_Rep6
4	11	14	10	31	8373.34	5507.17	2288.68	4034.44	3644.2	2476.26	Rep6	Oligomycin Confined	4_11_10_31_Rep6	7	168	01:45:04	42:00:04	162	144900	Merged	End	1	31	31	4_11_10_31_Rep6
4	11	14	10	34	6414.57	3018.11	1646.67	3473.98	3012.29	1628.48	Rep6	Oligomycin Confined	4_11_10_34_Rep6	8	74	02:00:05	18:30:08	67	59402.7	Cosmos	Merged	1	34	34	4_11_10_34_Rep6
4	11	14	10	37	5789.75	4461.67	1636.13	3450.44	3149.35	1616.09	Rep6	Oligomycin Confined	4_11_10_37_Rep6	11	159	02:45:03	39:45:01	149	133198	Cosmos	Cosmos	1	37	37	4_11_10_37_Rep6
4	11	14	10	39	7023.83	3977.54	1636.66	3638.75	3100.94	1610.4	Rep6	Oligomycin Confined	4_11_10_39_Rep6	12	53	03:00:11	13:15:04	42	36892.8	Split	Cosmos	2	14	14	4_11_10_14_Rep6
4	11	14	10	41	4041.32	3973.39	5706.62	3299.42	3094.19	1730.8	Rep6	Oligomycin Confined	4_11_10_41_Rep6	16	84	04:00:05	21:00:03	69	61197.6	Cosmos	Cosmos	1	41	41	4_11_10_41_Rep6
4	11	14	10	44	6044.77	3579.37	2740.74	3448.21	3060.31	1660.24	Rep6	Oligomycin Confined	4_11_10_44_Rep6	18	131	04:30:04	32:45:05	114	101701	Cosmos	Cosmos	1	44	44	4_11_10_44_Rep6
4	11	14	10	46	4076.9	4028.01	3890.13	3298.28	3081.44	1687.32	Rep6	Oligomycin Confined	4_11_10_46_Rep6	18	58	04:30:04	14:29:59	41	35994.8	Cosmos	Cosmos	1	46	46	4_11_10_46_Rep6
4	11	14	10	49	9796.38	4126.55	1729.24	3806.56	3225.53	1679.72	Rep6	Oligomycin Confined	4_11_10_49_Rep6	20	154	05:00:03	38:30:03	135	120601	Split	Merged	2	43	43	4_11_10_43_Rep6
4	11	14	10	50	6860.53	4669.51	5859.07	3684.63	3307.41	1795.4	Rep6	Oligomycin Confined	4_11_10_50_Rep6	20	69	05:00:03	17:15:03	50	44100.4	Split	Cosmos	2	43	43	4_11_10_43_Rep6
4	11	14	10	56	4423.65	3838.79	3905.58	3337.37	3048.61	1678.06	Rep6	Oligomycin Confined	4_11_10_56_Rep6	23	131	05:44:58	32:45:05	109	97206.5	Cosmos	Cosmos	1	56	56	4_11_10_56_Rep6
4	11	14	10	57	4314.74	4370.68	4448.01	3351.34	3120.72	1721.41	Rep6	Oligomycin Confined	4_11_10_57_Rep6	26	149	06:30:00	37:15:01	124	110702	Cosmos	Cosmos	1	57	57	4_11_10_57_Rep6
4	11	14	10	66	4236.47	4344.63	3137	3396.69	3221.27	1682.97	Rep6	Oligomycin Confined	4_11_10_66_Rep6	34	69	08:30:03	17:15:03	36	31500.7	Cosmos	Cosmos	1	66	66	4_11_10_66_Rep6
4	11	14	10	69	4484.55	4480.48	4834.75	3427.29	3249.17	1907.8	Rep6	Oligomycin Confined	4_11_10_69_Rep6	36	61	09:00:02	15:15:07	26	22505.7	Cosmos	Cosmos	1	69	69	4_11_10_69_Rep6
4	11	14	10	70	4300.89	4059.99	4078.42	3350.02	2928.47	1672.43	Rep6	Oligomycin Confined	4_11_10_70_Rep6	36	57	09:00:02	14:14:59	22	18897.1	Cosmos	Cosmos	1	70	70	4_11_10_70_Rep6
4	11	14	10	71	6128.1	3753.84	1631.39	3500.94	3055.51	1612.82	Rep6	Oligomycin Confined	4_11_10_71_Rep6	36	44	09:00:02	11:00:04	9	7202.21	Split	Merged	2	64	64	4_11_10_64_Rep6
4	11	14	10	72	6936.58	3119.07	1638.13	3734.36	3027.05	1625.81	Rep6	Oligomycin Confined	4_11_10_72_Rep6	36	44	09:00:02	11:00:04	9	7202.21	Split	Merged	2	64	64	4_11_10_64_Rep6
4	11	14	10	76	3751.44	3611.51	2925.29	3265.46	3005.09	1662.45	Rep6	Oligomycin Confined	4_11_10_76_Rep6	38	44	09:29:57	11:00:04	7	5407.31	Cosmos	Cosmos	1	76	76	4_11_10_76_Rep6
4	11	14	10	77	4901.42	4837.15	7335.79	3468.33	3211.65	1771.57	Rep6	Oligomycin Confined	4_11_10_77_Rep6	39	134	09:45:04	33:30:03	96	85498.7	Cosmos	Cosmos	1	77	77	4_11_10_77_Rep6
4	11	14	10	78	18748	6428.98	17951	5611.52	4727.92	10558.7	Rep6	Oligomycin Confined	4_11_10_78_Rep6	39	168	09:45:04	42:00:04	130	116100	Merged	End	1	78	78	4_11_10_78_Rep6
4	11	14	10	79	5236.54	5502.38	5651.95	3535.88	3262.54	1761.32	Rep6	Oligomycin Confined	4_11_10_79_Rep6	40	45	10:00:02	11:15:04	6	4502.32	Cosmos	Cosmos	1	79	79	4_11_10_79_Rep6
4	11	14	10	80	3794.73	3682.62	3049	3388.2	3173.62	1899.01	Rep6	Oligomycin Confined	4_11_10_80_Rep6	41	100	10:15:07	25:00:09	60	53102	Cosmos	Cosmos	1	80	80	4_11_10_80_Rep6
4	11	14	10	81	4221.03	4063.67	6162.8	3384.35	3100	1751.85	Rep6	Oligomycin Confined	4_11_10_81_Rep6	41	55	10:15:07	13:45:00	15	12592.5	Cosmos	Cosmos	1	81	81	4_11_10_81_Rep6
4	11	34.6666666666667	19	1	3453.13	3683.57	1735.52	2221.82	3598.79	1709.75	Rep6	Oligomycin Confined	4_11_19_1_Rep6	0	121	00:00:02	30:15:03	122	108901	Begin	Cosmos	1	1	1	4_11_19_1_Rep6
4	11	34.6666666666667	19	5	3016.82	4894.77	6755.44	2026.46	3724.61	1860.73	Rep6	Oligomycin Confined	4_11_19_5_Rep6	0	158	00:00:02	39:30:04	159	142202	Begin	Cosmos	1	5	5	4_11_19_5_Rep6
4	11	34.6666666666667	19	6	5385.62	7582.33	12798	2405.52	4184.26	2031.8	Rep6	Oligomycin Confined	4_11_19_6_Rep6	0	168	00:00:02	42:00:04	169	151202	Begin	End	1	6	6	4_11_19_6_Rep6
4	11	34.6666666666667	19	7	4968.36	4523.56	1759.39	2248.42	3617.58	1675.72	Rep6	Oligomycin Confined	4_11_19_7_Rep6	0	125	00:00:02	31:15:06	126	112504	Begin	Cosmos	1	7	7	4_11_19_7_Rep6
4	11	34.6666666666667	19	8	3232.99	5259.73	5305.86	2051.4	3774.53	1813.22	Rep6	Oligomycin Confined	4_11_19_8_Rep6	0	122	00:00:02	30:30:04	123	109802	Begin	Cosmos	1	8	8	4_11_19_8_Rep6
4	11	34.6666666666667	19	9	6410.64	4973.19	1727.61	2414.21	3707.75	1682.13	Rep6	Oligomycin Confined	4_11_19_9_Rep6	0	124	00:00:02	31:00:01	125	111599	Begin	Cosmos	1	9	9	4_11_19_9_Rep6
4	11	34.6666666666667	19	14	3218.09	3857.18	1702.54	2076.01	3548.57	1674.97	Rep6	Oligomycin Confined	4_11_19_14_Rep6	0	152	00:00:02	38:00:02	153	136800	Begin	Cosmos	1	14	14	4_11_19_14_Rep6
4	11	34.6666666666667	19	15	6588.3	9188.14	16167.8	2417.94	4112.02	2236.51	Rep6	Oligomycin Confined	4_11_19_15_Rep6	0	168	00:00:02	42:00:04	169	151202	Begin	End	1	15	15	4_11_19_15_Rep6
4	11	34.6666666666667	19	20	7053.42	5482.15	1724.71	2330.13	3770.74	1702.89	Rep6	Oligomycin Confined	4_11_19_20_Rep6	1	135	00:14:57	33:44:58	135	120601	Cosmos	Merged	1	20	20	4_11_19_20_Rep6
4	11	34.6666666666667	19	21	4390.11	6751.99	5103.89	2174.98	3901.8	1790.33	Rep6	Oligomycin Confined	4_11_19_21_Rep6	1	135	00:14:57	33:44:58	135	120601	Cosmos	Merged	1	21	21	4_11_19_21_Rep6
4	11	34.6666666666667	19	24	3937.95	3820.13	1723	2141.46	3643.79	1701.54	Rep6	Oligomycin Confined	4_11_19_24_Rep6	2	124	00:29:59	31:00:01	123	109802	Merged	Split	1	24	24	4_11_19_24_Rep6
4	11	34.6666666666667	19	35	5240.54	4358.82	1728.79	2393.07	3742.85	1713.76	Rep6	Oligomycin Confined	4_11_19_35_Rep6	16	147	04:00:05	36:45:05	132	117900	Cosmos	Cosmos	1	35	35	4_11_19_35_Rep6
4	11	34.6666666666667	19	37	4674.44	4639.75	1739.05	2335.68	3689.96	1759.85	Rep6	Oligomycin Confined	4_11_19_37_Rep6	20	151	05:00:03	37:45:02	132	117899	Cosmos	Cosmos	1	37	37	4_11_19_37_Rep6
4	11	34.6666666666667	19	42	5984.13	5027.33	1869.17	2550	3848.69	1738.16	Rep6	Oligomycin Confined	4_11_19_42_Rep6	46	132	11:30:02	33:00:05	87	77403.1	Cosmos	Split	1	42	42	4_11_19_42_Rep6
4	11	34.6666666666667	19	57	4496.41	4606.93	4307.85	2277.56	3633.71	1765.09	Rep6	Oligomycin Confined	4_11_19_57_Rep6	78	121	19:29:59	30:15:03	44	38704.1	Split	Merged	3	23	18	4_11_19_23_Rep6
4	11	34.6666666666667	19	58	6399.28	4615.9	1838.92	2449.23	3625.57	1687.77	Rep6	Oligomycin Confined	4_11_19_58_Rep6	78	121	19:29:59	30:15:03	44	38704.1	Split	Merged	3	23	18	4_11_19_23_Rep6
4	11	34.6666666666667	19	62	6081.26	6174.79	7733.05	2355.79	3891.32	2006.81	Rep6	Oligomycin Confined	4_11_19_62_Rep6	83	168	20:45:03	42:00:04	86	76500.9	Split	End	2	56	56	4_11_19_56_Rep6
4	11	34.6666666666667	19	67	3085.29	4922.02	2894.86	2227.37	3804.62	1841.73	Rep6	Oligomycin Confined	4_11_19_67_Rep6	91	118	22:45:02	29:29:59	28	24296.8	Split	Merged	3	55	53	4_11_19_55_Rep6
4	11	34.6666666666667	19	68	3468.82	5382.14	3211.12	2158.11	3761.6	1742.4	Rep6	Oligomycin Confined	4_11_19_68_Rep6	91	118	22:45:02	29:29:59	28	24296.8	Split	Merged	3	55	53	4_11_19_55_Rep6
4	11	34.6666666666667	19	71	2739.24	4641.33	2360.57	2016.91	3705.56	1703.22	Rep6	Oligomycin Confined	4_11_19_71_Rep6	98	168	24:30:00	42:00:04	71	63004.5	Cosmos	End	1	71	71	4_11_19_71_Rep6
4	11	34.6666666666667	19	73	2963.52	4948.86	2800.59	2044.17	3752.02	1729.62	Rep6	Oligomycin Confined	4_11_19_73_Rep6	103	104	25:45:05	26:00:05	2	899.81	Merged	Split	1	73	73	4_11_19_73_Rep6
4	11	24.6666666666667	8	2	7802.08	4230.54	1663.8	2643.1	3228.19	1613.34	Rep6	Oligomycin Confined	4_11_8_2_Rep6	0	139	00:00:02	34:45:05	140	125102	Begin	Cosmos	1	2	2	4_11_8_2_Rep6
4	11	24.6666666666667	8	4	5750.27	7549.35	13155.2	2817.36	3957.95	2581.34	Rep6	Oligomycin Confined	4_11_8_4_Rep6	0	131	00:00:02	32:45:05	132	117902	Begin	Split	1	4	4	4_11_8_4_Rep6
4	11	24.6666666666667	8	9	6500.15	3410.12	1728	2552.66	3336.93	1672.49	Rep6	Oligomycin Confined	4_11_8_9_Rep6	0	89	00:00:02	22:15:01	90	80099	Begin	Cosmos	1	9	9	4_11_8_9_Rep6
4	11	24.6666666666667	8	10	5190.58	5441.22	8991.4	2511.82	3604	1933.32	Rep6	Oligomycin Confined	4_11_8_10_Rep6	0	168	00:00:02	42:00:04	169	151202	Begin	End	1	10	10	4_11_8_10_Rep6
4	11	24.6666666666667	8	11	3478.58	5007.36	4566.06	2497.97	3720.64	1959.18	Rep6	Oligomycin Confined	4_11_8_11_Rep6	0	168	00:00:02	42:00:04	169	151202	Begin	End	1	11	11	4_11_8_11_Rep6
4	11	24.6666666666667	8	13	6656.55	8671.09	13084.9	3191.73	4420.73	2735.09	Rep6	Oligomycin Confined	4_11_8_13_Rep6	0	161	00:00:02	40:15:01	162	144899	Begin	Cosmos	1	13	13	4_11_8_13_Rep6
4	11	24.6666666666667	8	19	7444.57	3335.61	1677.6	2760.03	3178.96	1647.96	Rep6	Oligomycin Confined	4_11_8_19_Rep6	0	121	00:00:02	30:15:03	122	108901	Begin	Cosmos	1	19	19	4_11_8_19_Rep6
4	11	24.6666666666667	8	22	5200.5	3930.7	1692.39	2612.63	3413.67	1665.72	Rep6	Oligomycin Confined	4_11_8_22_Rep6	1	130	00:14:57	32:30:10	130	116113	Cosmos	Cosmos	1	22	22	4_11_8_22_Rep6
4	11	24.6666666666667	8	30	3802.98	5150.76	7796.4	2365.89	3405.38	1819.96	Rep6	Oligomycin Confined	4_11_8_30_Rep6	6	120	01:30:03	30:00:02	115	102599	Cosmos	Cosmos	1	30	30	4_11_8_30_Rep6
4	11	24.6666666666667	8	34	7538.99	3632.48	1720.54	2728.44	3410.33	2033.14	Rep6	Oligomycin Confined	4_11_8_34_Rep6	8	130	02:00:05	32:30:10	123	109805	Merged	Cosmos	1	34	34	4_11_8_34_Rep6
4	11	24.6666666666667	8	35	4118.17	4556.19	2263.11	2472.43	3499.09	1705.15	Rep6	Oligomycin Confined	4_11_8_35_Rep6	9	115	02:15:04	28:45:01	107	95397	Cosmos	Cosmos	1	35	35	4_11_8_35_Rep6
4	11	24.6666666666667	8	36	3896.72	3950.5	1728.25	2927.46	3555.52	1683.6	Rep6	Oligomycin Confined	4_11_8_36_Rep6	9	74	02:15:04	18:30:08	66	58503.3	Cosmos	Cosmos	1	36	36	4_11_8_36_Rep6
4	11	24.6666666666667	8	41	4790.87	3873.81	1685.79	2583.76	3308.43	1657.09	Rep6	Oligomycin Confined	4_11_8_41_Rep6	12	99	03:00:11	24:45:07	88	78295.3	Cosmos	Cosmos	1	41	41	4_11_8_41_Rep6
4	11	24.6666666666667	8	45	3805.21	5210.35	6294.27	2497.61	3616.74	1982.57	Rep6	Oligomycin Confined	4_11_8_45_Rep6	15	81	03:45:06	20:14:57	67	59390.7	Cosmos	Merged	1	45	45	4_11_8_45_Rep6
4	11	24.6666666666667	8	47	4719.76	3804.92	1658.51	2369.99	3204.34	1618.93	Rep6	Oligomycin Confined	4_11_8_47_Rep6	17	131	04:14:59	32:45:05	115	102606	Cosmos	Cosmos	1	47	47	4_11_8_47_Rep6
4	11	24.6666666666667	8	50	8067.43	4361.46	1709.91	2808.28	3321.33	1658.59	Rep6	Oligomycin Confined	4_11_8_50_Rep6	19	124	04:44:58	31:00:01	106	94503.8	Cosmos	Split	1	50	50	4_11_8_50_Rep6
4	11	24.6666666666667	8	51	6237.71	3793.98	1674.46	2589.13	3249.15	1648.84	Rep6	Oligomycin Confined	4_11_8_51_Rep6	20	125	05:00:03	31:15:06	106	94503.2	Cosmos	Cosmos	1	51	51	4_11_8_51_Rep6
4	11	24.6666666666667	8	53	3263.45	4485.62	4230.58	2333.6	3352.68	1745.77	Rep6	Oligomycin Confined	4_11_8_53_Rep6	23	168	05:44:58	42:00:04	146	130506	Cosmos	End	1	53	53	4_11_8_53_Rep6
4	11	24.6666666666667	8	56	6120.91	3736.22	1678.9	2646.96	3315.68	1732.25	Rep6	Oligomycin Confined	4_11_8_56_Rep6	25	155	06:15:01	38:45:07	131	117006	Split	Merged	2	44	44	4_11_8_44_Rep6
4	11	24.6666666666667	8	60	3391.98	4664.86	3866.74	2379.85	3378.18	1726.63	Rep6	Oligomycin Confined	4_11_8_60_Rep6	28	168	07:00:05	42:00:04	141	126000	Cosmos	End	1	60	60	4_11_8_60_Rep6
4	11	24.6666666666667	8	61	4972.31	4434.68	1736.55	2564.83	3455.63	1678.84	Rep6	Oligomycin Confined	4_11_8_61_Rep6	30	153	07:29:58	38:15:03	124	110705	Cosmos	Merged	1	61	61	4_11_8_61_Rep6
4	11	24.6666666666667	8	62	7092.59	5904.86	1816	3025.43	3966.4	2180.27	Rep6	Oligomycin Confined	4_11_8_62_Rep6	33	161	08:15:01	40:15:01	129	115200	Split	Split	3	31	6	4_11_8_31_Rep6
4	11	24.6666666666667	8	64	3441.7	4704.66	4730.77	2306.61	3329.51	1719.64	Rep6	Oligomycin Confined	4_11_8_64_Rep6	33	167	08:15:01	41:45:02	135	120600	Cosmos	Cosmos	1	64	64	4_11_8_64_Rep6
4	11	24.6666666666667	8	65	4051.82	3890.09	1685.23	2374.12	3283.7	1655.04	Rep6	Oligomycin Confined	4_11_8_65_Rep6	34	160	08:30:03	40:00:04	127	113402	Cosmos	Cosmos	1	65	65	4_11_8_65_Rep6
4	11	24.6666666666667	8	70	20665.6	4548.71	1808.93	3485.94	3456.97	1690.9	Rep6	Oligomycin Confined	4_11_8_70_Rep6	40	150	10:00:02	37:30:03	111	99000.9	Merged	Cosmos	1	70	70	4_11_8_70_Rep6
4	11	24.6666666666667	8	75	3026.39	3758.15	1860.73	2333.3	3296.33	1666.62	Rep6	Oligomycin Confined	4_11_8_75_Rep6	45	140	11:15:04	35:00:03	96	85498.6	Cosmos	Cosmos	1	75	75	4_11_8_75_Rep6
4	11	24.6666666666667	8	76	5863.59	4325.68	1724.15	2613.72	3367.98	1667.43	Rep6	Oligomycin Confined	4_11_8_76_Rep6	48	102	12:00:01	25:30:10	55	48609.1	Cosmos	Cosmos	1	76	76	4_11_8_76_Rep6
4	11	24.6666666666667	8	81	4508.72	3313.96	1643.09	2492.49	3152.87	1624.44	Rep6	Oligomycin Confined	4_11_8_81_Rep6	61	141	15:15:07	35:15:02	81	71994.6	Cosmos	Split	1	81	81	4_11_8_81_Rep6
4	11	24.6666666666667	8	82	5169.51	6871.92	6354.96	2666.18	3711.5	1969.43	Rep6	Oligomycin Confined	4_11_8_82_Rep6	65	158	16:14:57	39:30:04	94	83707.2	Merged	Split	1	82	82	4_11_8_82_Rep6
4	11	24.6666666666667	8	83	3876.42	5414.25	6085.18	2543.42	3595.68	1894.43	Rep6	Oligomycin Confined	4_11_8_83_Rep6	68	124	17:00:06	31:00:01	57	50395.3	Split	Merged	2	79	79	4_11_8_79_Rep6
4	11	24.6666666666667	8	84	3892.67	5532.46	4556.28	2501.43	3647.88	1834.76	Rep6	Oligomycin Confined	4_11_8_84_Rep6	68	124	17:00:06	31:00:01	57	50395.3	Split	Merged	2	79	79	4_11_8_79_Rep6
4	11	24.6666666666667	8	87	3180.38	4206.01	2442.17	2469.31	3563.6	1884.15	Rep6	Oligomycin Confined	4_11_8_87_Rep6	71	81	17:45:04	20:14:57	11	8993.38	Cosmos	Merged	1	87	87	4_11_8_87_Rep6
4	11	24.6666666666667	8	88	12266.5	6221.53	1756.84	3230.16	3690.93	1683.63	Rep6	Oligomycin Confined	4_11_8_88_Rep6	71	153	17:45:04	38:15:03	83	73799.5	Merged	Split	1	88	88	4_11_8_88_Rep6
4	11	24.6666666666667	8	89	2894.7	3854.55	2112.97	2347.06	3292.4	1691.2	Rep6	Oligomycin Confined	4_11_8_89_Rep6	72	74	18:00:03	18:30:08	3	1804.86	Cosmos	Cosmos	1	89	89	4_11_8_89_Rep6
4	11	41.6666666666667	24	1	4394.58	7050.53	5916.65	2131.77	3862.83	1797.09	Rep6	Oligomycin Confined	4_11_24_1_Rep6	0	168	00:00:02	42:00:04	169	151202	Begin	End	1	1	1	4_11_24_1_Rep6
4	11	41.6666666666667	24	16	6999.59	4999.24	2070.9	2516.94	4094.9	2508.53	Rep6	Oligomycin Confined	4_11_24_16_Rep6	1	149	00:14:57	37:15:01	149	133204	Cosmos	Cosmos	1	16	16	4_11_24_16_Rep6
4	11	41.6666666666667	24	17	5777.79	8319.04	24593.4	2544.18	4609.44	2514.23	Rep6	Oligomycin Confined	4_11_24_17_Rep6	1	153	00:14:57	38:15:03	153	136806	Cosmos	Cosmos	1	17	17	4_11_24_17_Rep6
4	11	41.6666666666667	24	22	3081.19	5175.42	4832.37	1976.8	3809.45	1793.25	Rep6	Oligomycin Confined	4_11_24_22_Rep6	6	155	01:30:03	38:45:07	150	134104	Cosmos	Cosmos	1	22	22	4_11_24_22_Rep6
4	11	41.6666666666667	24	33	2553.28	4565.62	3721.61	1901.96	3722.07	1721.68	Rep6	Oligomycin Confined	4_11_24_33_Rep6	14	138	03:30:07	34:30:01	125	111594	Cosmos	Cosmos	1	33	33	4_11_24_33_Rep6
4	11	41.6666666666667	24	41	3767.04	5976.15	8858.34	2274.45	4027.47	1904.87	Rep6	Oligomycin Confined	4_11_24_41_Rep6	22	168	05:30:01	42:00:04	147	131403	Split	End	3	35	31	4_11_24_35_Rep6
4	11	41.6666666666667	24	45	2698.74	4795.36	4826.98	2004.98	3938.51	1806.81	Rep6	Oligomycin Confined	4_11_24_45_Rep6	27	131	06:45:06	32:45:05	105	93599.2	Cosmos	Cosmos	1	45	45	4_11_24_45_Rep6
4	11	41.6666666666667	24	49	2419.05	4218.21	6169.41	1932.59	3682.79	1840.17	Rep6	Oligomycin Confined	4_11_24_49_Rep6	32	151	08:00:05	37:45:02	120	107096	Cosmos	Cosmos	1	49	49	4_11_24_49_Rep6
4	11	41.6666666666667	24	67	3675.84	3999.06	1808.04	2259.21	3587.16	1632.28	Rep6	Oligomycin Confined	4_11_24_67_Rep6	52	126	13:00:08	31:30:10	75	66602.6	Cosmos	Cosmos	1	67	67	4_11_24_67_Rep6
4	11	41.6666666666667	24	79	3629.78	4942.27	2457.7	2057.74	3928.93	1772.32	Rep6	Oligomycin Confined	4_11_24_79_Rep6	62	142	15:30:03	35:30:01	81	71997.7	Cosmos	Cosmos	1	79	79	4_11_24_79_Rep6
4	11	41.6666666666667	24	83	3806.46	4553.59	1673.6	2155.95	3713.42	1648.33	Rep6	Oligomycin Confined	4_11_24_83_Rep6	73	144	18:15:08	35:59:59	72	63890.6	Cosmos	Cosmos	1	83	83	4_11_24_83_Rep6
4	11	41.6666666666667	24	86	2523.27	4492.91	3057.83	2028.64	3751.89	1708.68	Rep6	Oligomycin Confined	4_11_24_86_Rep6	74	125	18:30:08	31:15:06	52	45898.3	Cosmos	Cosmos	1	86	86	4_11_24_86_Rep6
4	11	41.6666666666667	24	98	2641.95	4636.44	2493.1	1982.24	3780.55	1691.1	Rep6	Oligomycin Confined	4_11_24_98_Rep6	86	151	21:30:05	37:45:02	66	58496.4	Cosmos	Cosmos	1	98	98	4_11_24_98_Rep6
4	11	41.6666666666667	24	124	3208.32	5236.3	4594.22	2170.8	3871.03	1808.9	Rep6	Oligomycin Confined	4_11_24_124_Rep6	112	131	28:00:00	32:45:05	20	17104.9	Split	Merged	2	111	111	4_11_24_111_Rep6
4	11	41.6666666666667	24	125	4562.29	4462.19	1842.48	2343.67	3699.09	1672.83	Rep6	Oligomycin Confined	4_11_24_125_Rep6	112	131	28:00:00	32:45:05	20	17104.9	Split	Merged	2	111	111	4_11_24_111_Rep6
4	11	41.6666666666667	24	129	2947.98	4422.36	3316.97	1963.91	3816.97	1792.24	Rep6	Oligomycin Confined	4_11_24_129_Rep6	114	137	28:30:05	34:15:01	24	20696.2	Merged	Split	1	129	129	4_11_24_129_Rep6
4	11	41.6666666666667	24	132	3546.52	4782.9	4134.44	2406.9	3940.97	1809.3	Rep6	Oligomycin Confined	4_11_24_132_Rep6	115	168	28:45:01	42:00:04	54	47702.9	Cosmos	End	1	132	132	4_11_24_132_Rep6
4	11	41.6666666666667	24	141	2779.92	4547.54	1696.2	1939.13	3865.68	1696.04	Rep6	Oligomycin Confined	4_11_24_141_Rep6	121	132	30:15:03	33:00:05	12	9901.85	Merged	Split	1	141	141	4_11_24_141_Rep6
4	11	41.6666666666667	24	144	3720.92	4856.19	1695.87	2075.74	3836.47	1680.98	Rep6	Oligomycin Confined	4_11_24_144_Rep6	123	154	30:45:01	38:30:03	32	27902.1	Split	Merged	2	115	115	4_11_24_115_Rep6
4	11	41.6666666666667	24	145	4306.33	5103.14	1704.19	2140.62	3856.98	1678.03	Rep6	Oligomycin Confined	4_11_24_145_Rep6	123	154	30:45:01	38:30:03	32	27902.1	Split	Merged	2	115	115	4_11_24_115_Rep6
4	11	41.6666666666667	24	146	2759.36	3824.56	1704.88	1991.48	3738.06	1695.53	Rep6	Oligomycin Confined	4_11_24_146_Rep6	123	125	30:45:01	31:15:06	3	1804.74	Cosmos	Cosmos	1	146	146	4_11_24_146_Rep6
4	11	41.6666666666667	24	148	3774.22	5045.11	4146.29	2944.1	4162.44	1799.81	Rep6	Oligomycin Confined	4_11_24_148_Rep6	124	125	31:00:01	31:15:06	2	904.584	Split	Merged	2	142	142	4_11_24_142_Rep6
4	11	41.6666666666667	24	149	6270.52	6065.21	5399.87	2366.32	4081.18	2114.31	Rep6	Oligomycin Confined	4_11_24_149_Rep6	125	127	31:15:06	31:45:08	3	1802.04	Merged	Split	1	149	149	4_11_24_149_Rep6
4	11	41.6666666666667	24	150	2495.4	4251.53	1919.55	1994.79	3835.59	1841.87	Rep6	Oligomycin Confined	4_11_24_150_Rep6	125	128	31:15:06	32:00:03	4	2697.25	Cosmos	Split	1	150	150	4_11_24_150_Rep6
4	11	1	3	3	8968.6	5806.28	4667.89	6922.7	2991.52	1658.04	Rep6	Oligomycin Confined	4_11_3_3_Rep6	0	14	00:00:02	03:30:07	15	12604.8	Begin	Cosmos	1	3	3	4_11_3_3_Rep6
4	11	1	3	4	8323.19	4854.22	9075.34	6792.44	2894.98	2358.96	Rep6	Oligomycin Confined	4_11_3_4_Rep6	0	44	00:00:02	11:00:04	45	39601.4	Begin	Cosmos	1	4	4	4_11_3_4_Rep6
4	11	1	3	5	9054.65	3722.67	1535.43	6884.84	2766.24	1503.52	Rep6	Oligomycin Confined	4_11_3_5_Rep6	0	79	00:00:02	19:45:00	80	71097.7	Begin	Cosmos	1	5	5	4_11_3_5_Rep6
4	11	1	3	6	9950.29	3762.06	1546.34	6823.93	2721.82	1503.31	Rep6	Oligomycin Confined	4_11_3_6_Rep6	0	43	00:00:02	10:45:06	44	38703.7	Begin	Cosmos	1	6	6	4_11_3_6_Rep6
4	11	1	3	7	12392.1	4031.71	1551.22	7370.05	2966.2	1560.03	Rep6	Oligomycin Confined	4_11_3_7_Rep6	0	67	00:00:02	16:45:02	68	60299.3	Begin	Split	1	7	7	4_11_3_7_Rep6
4	11	1	3	8	8255.5	3077.4	1523.89	7118.68	2844.79	1510.1	Rep6	Oligomycin Confined	4_11_3_8_Rep6	2	3	00:29:59	00:45:07	2	907.827	Merged	Merged	1	8	8	4_11_3_8_Rep6
4	11	24.3333333333333	6	2	6282.66	4328.76	1689.28	2633.77	3357.43	1665.58	Rep6	Oligomycin Confined	4_11_6_2_Rep6	0	168	00:00:02	42:00:04	169	151202	Begin	End	1	2	2	4_11_6_2_Rep6
4	11	24.3333333333333	6	7	4129.66	5599.27	8722.92	2405.13	3478.87	1870.38	Rep6	Oligomycin Confined	4_11_6_7_Rep6	0	158	00:00:02	39:30:04	159	142202	Begin	Cosmos	1	7	7	4_11_6_7_Rep6
4	11	24.3333333333333	6	9	6431.18	4517.38	1652.58	2648.72	3305.47	1622.36	Rep6	Oligomycin Confined	4_11_6_9_Rep6	0	124	00:00:02	31:00:01	125	111599	Begin	Cosmos	1	9	9	4_11_6_9_Rep6
4	11	24.3333333333333	6	11	7948.28	4653.43	1700.83	2843.41	3447.15	1668.29	Rep6	Oligomycin Confined	4_11_6_11_Rep6	0	131	00:00:02	32:45:05	132	117902	Begin	Split	1	11	11	4_11_6_11_Rep6
4	11	24.3333333333333	6	12	4626.95	3975.08	1687.14	2496.29	3329.34	1669.3	Rep6	Oligomycin Confined	4_11_6_12_Rep6	0	128	00:00:02	32:00:03	129	115201	Begin	Merged	1	12	12	4_11_6_12_Rep6
4	11	24.3333333333333	6	15	3551.63	4889.78	5018.92	2379.19	3390.74	1761.57	Rep6	Oligomycin Confined	4_11_6_15_Rep6	1	139	00:14:57	34:45:05	139	124208	Cosmos	Cosmos	1	15	15	4_11_6_15_Rep6
4	11	24.3333333333333	6	17	4945.81	6583.07	8527.1	2582.37	3630.64	1837.38	Rep6	Oligomycin Confined	4_11_6_17_Rep6	1	128	00:14:57	32:00:03	128	114306	Cosmos	Merged	1	17	17	4_11_6_17_Rep6
4	11	24.3333333333333	6	22	4526.83	3848	1760.59	2566.13	3447.21	1680.89	Rep6	Oligomycin Confined	4_11_6_22_Rep6	7	135	01:45:04	33:44:58	129	115194	Merged	Cosmos	1	22	22	4_11_6_22_Rep6
4	11	24.3333333333333	6	23	10131.8	4709.97	1786.99	2817.57	3419.07	1673.55	Rep6	Oligomycin Confined	4_11_6_23_Rep6	8	95	02:00:05	23:45:05	88	78299.5	Cosmos	Cosmos	1	23	23	4_11_6_23_Rep6
4	11	24.3333333333333	6	24	6362.3	4355.32	1735.17	3083.55	3591.42	1758.38	Rep6	Oligomycin Confined	4_11_6_24_Rep6	10	111	02:30:04	27:45:00	102	90896.8	Cosmos	Cosmos	1	24	24	4_11_6_24_Rep6
4	11	24.3333333333333	6	25	4503.22	4001.21	1713.15	2430.33	3349.66	1666.94	Rep6	Oligomycin Confined	4_11_6_25_Rep6	10	138	02:30:04	34:30:01	129	115197	Cosmos	Cosmos	1	25	25	4_11_6_25_Rep6
4	11	24.3333333333333	6	28	4825.21	5562.03	4841.32	2601.22	3522.71	1744.91	Rep6	Oligomycin Confined	4_11_6_28_Rep6	12	91	03:00:11	22:45:02	80	71091	Cosmos	Cosmos	1	28	28	4_11_6_28_Rep6
4	11	24.3333333333333	6	29	3948.17	5453.01	5587.45	2393.58	3501.17	1784.2	Rep6	Oligomycin Confined	4_11_6_29_Rep6	27	138	06:45:06	34:30:01	112	99895.2	Cosmos	Cosmos	1	29	29	4_11_6_29_Rep6
4	11	24.3333333333333	6	32	4315.31	4099.64	2192.7	2466.53	3279.64	1656.35	Rep6	Oligomycin Confined	4_11_6_32_Rep6	31	155	07:45:05	38:45:07	125	111602	Cosmos	Cosmos	1	32	32	4_11_6_32_Rep6
4	11	24.3333333333333	6	34	4167.06	4210.43	2231.15	2459.11	3345.09	1670.18	Rep6	Oligomycin Confined	4_11_6_34_Rep6	37	166	09:14:56	41:30:06	130	116110	Cosmos	Cosmos	1	34	34	4_11_6_34_Rep6
4	11	24.3333333333333	6	35	3585.57	3770.74	2156.8	2373.92	3322.56	1680.24	Rep6	Oligomycin Confined	4_11_6_35_Rep6	42	112	10:30:06	28:00:00	71	62994.2	Cosmos	Cosmos	1	35	35	4_11_6_35_Rep6
4	11	24.3333333333333	6	36	3091.26	4159.14	2654.06	2361.2	3278.05	1672.87	Rep6	Oligomycin Confined	4_11_6_36_Rep6	43	73	10:45:06	18:15:08	31	27002.1	Cosmos	Cosmos	1	36	36	4_11_6_36_Rep6
4	11	24.3333333333333	6	38	3375.01	4289.08	2984.23	2384.84	3318.97	1701.59	Rep6	Oligomycin Confined	4_11_6_38_Rep6	47	168	11:45:01	42:00:04	122	108903	Cosmos	End	1	38	38	4_11_6_38_Rep6
4	11	24.3333333333333	6	41	3532.62	4765.18	7039.82	2594.41	3455.04	1804.59	Rep6	Oligomycin Confined	4_11_6_41_Rep6	65	73	16:14:57	18:15:08	9	7211.45	Cosmos	Cosmos	1	41	41	4_11_6_41_Rep6
4	11	39	24	1	4909.42	7630.08	7506.27	2215.45	3905.57	1911.21	Rep6	Oligomycin Confined	4_11_24_1_Rep6	0	168	00:00:02	42:00:04	169	151202	Begin	End	1	1	1	4_11_24_1_Rep6
4	11	39	24	16	7143.2	4872.68	1857.88	2402.14	3820.15	1788.13	Rep6	Oligomycin Confined	4_11_24_16_Rep6	1	149	00:14:57	37:15:01	149	133204	Cosmos	Cosmos	1	16	16	4_11_24_16_Rep6
4	11	39	24	17	5687.82	8110.88	23889.1	2606.05	4598.56	2532.18	Rep6	Oligomycin Confined	4_11_24_17_Rep6	1	153	00:14:57	38:15:03	153	136806	Cosmos	Cosmos	1	17	17	4_11_24_17_Rep6
4	11	39	24	21	3007.29	3794.55	1703.94	2180.38	3692.61	1691.06	Rep6	Oligomycin Confined	4_11_24_21_Rep6	6	117	01:30:03	29:14:59	112	99896.2	Cosmos	Cosmos	1	21	21	4_11_24_21_Rep6
4	11	39	24	22	3073.36	5083.8	4718.55	1986.82	3738.25	1775.7	Rep6	Oligomycin Confined	4_11_24_22_Rep6	6	155	01:30:03	38:45:07	150	134104	Cosmos	Cosmos	1	22	22	4_11_24_22_Rep6
4	11	39	24	33	2582.12	4512	3810.84	1923.42	3657.06	1733.05	Rep6	Oligomycin Confined	4_11_24_33_Rep6	14	138	03:30:07	34:30:01	125	111594	Cosmos	Cosmos	1	33	33	4_11_24_33_Rep6
4	11	39	24	41	3672.43	5798.34	8600.32	2165.14	3939.05	1909.91	Rep6	Oligomycin Confined	4_11_24_41_Rep6	22	168	05:30:01	42:00:04	147	131403	Split	End	3	35	31	4_11_24_35_Rep6
4	11	39	24	45	2834.64	4872.03	4987.1	2008.83	3850.84	1804.1	Rep6	Oligomycin Confined	4_11_24_45_Rep6	27	131	06:45:06	32:45:05	105	93599.2	Cosmos	Cosmos	1	45	45	4_11_24_45_Rep6
4	11	39	24	49	2443.18	4154.86	6010.56	1950.75	3622.28	1844.32	Rep6	Oligomycin Confined	4_11_24_49_Rep6	32	151	08:00:05	37:45:02	120	107096	Cosmos	Cosmos	1	49	49	4_11_24_49_Rep6
4	11	39	24	67	3854.06	3973.76	1736.74	2279.2	3532.24	1631.41	Rep6	Oligomycin Confined	4_11_24_67_Rep6	52	126	13:00:08	31:30:10	75	66602.6	Cosmos	Cosmos	1	67	67	4_11_24_67_Rep6
4	11	39	24	79	3646.6	4846.1	2667.78	2077.01	3860.72	1778.13	Rep6	Oligomycin Confined	4_11_24_79_Rep6	62	142	15:30:03	35:30:01	81	71997.7	Cosmos	Cosmos	1	79	79	4_11_24_79_Rep6
4	11	39	24	83	3907.6	4526.87	1664.66	2138.28	3626.6	1645.82	Rep6	Oligomycin Confined	4_11_24_83_Rep6	73	144	18:15:08	35:59:59	72	63890.6	Cosmos	Cosmos	1	83	83	4_11_24_83_Rep6
4	11	39	24	86	2628.08	4579.95	3060.96	2010.39	3648.7	1696.28	Rep6	Oligomycin Confined	4_11_24_86_Rep6	74	125	18:30:08	31:15:06	52	45898.3	Cosmos	Cosmos	1	86	86	4_11_24_86_Rep6
4	11	39	24	98	2665.84	4589.75	2518.42	2007.82	3725.49	1700.27	Rep6	Oligomycin Confined	4_11_24_98_Rep6	86	151	21:30:05	37:45:02	66	58496.4	Cosmos	Cosmos	1	98	98	4_11_24_98_Rep6
4	11	39	24	110	2649.46	4601.48	3617.65	1952.38	3699.13	1723.18	Rep6	Oligomycin Confined	4_11_24_110_Rep6	98	120	24:30:00	30:00:02	23	19801.9	Cosmos	Cosmos	1	110	110	4_11_24_110_Rep6
4	11	39	24	115	4206.03	5045.45	1698.62	2139.5	3792.92	1677.5	Rep6	Oligomycin Confined	4_11_24_115_Rep6	103	122	25:45:05	30:30:04	20	17098.9	Merged	Split	1	115	115	4_11_24_115_Rep6
4	11	39	24	121	3094.03	5017.84	6049.3	2120.82	3831.63	1963.89	Rep6	Oligomycin Confined	4_11_24_121_Rep6	112	117	28:00:00	29:14:59	6	4499.3	Cosmos	Cosmos	1	121	121	4_11_24_121_Rep6
4	11	39	24	124	3301.85	5244.15	4643.19	2192.21	3800.83	1804.62	Rep6	Oligomycin Confined	4_11_24_124_Rep6	112	131	28:00:00	32:45:05	20	17104.9	Split	Merged	2	111	111	4_11_24_111_Rep6
4	11	39	24	125	4829.61	4524.97	1954.65	2391.51	3654.64	1671.98	Rep6	Oligomycin Confined	4_11_24_125_Rep6	112	131	28:00:00	32:45:05	20	17104.9	Split	Merged	2	111	111	4_11_24_111_Rep6
4	11	39	24	128	6258.93	6144.87	5866.05	2411.13	4058.43	2272.61	Rep6	Oligomycin Confined	4_11_24_128_Rep6	114	119	28:30:05	29:45:00	6	4495.68	Merged	Split	1	128	128	4_11_24_128_Rep6
4	11	39	24	129	3099.48	4370.09	3636.11	2079.71	3811.86	1764.37	Rep6	Oligomycin Confined	4_11_24_129_Rep6	114	137	28:30:05	34:15:01	24	20696.2	Merged	Split	1	129	129	4_11_24_129_Rep6
4	11	39	24	130	2540.35	4150.98	2062.27	1960.46	3715.21	1769.52	Rep6	Oligomycin Confined	4_11_24_130_Rep6	114	117	28:30:05	29:14:59	4	2694.7	Cosmos	Cosmos	1	130	130	4_11_24_130_Rep6
4	11	39	24	131	3838.11	4942.32	3856.97	2121.59	3763.6	1769.48	Rep6	Oligomycin Confined	4_11_24_131_Rep6	115	121	28:45:01	30:15:03	7	5401.77	Cosmos	Merged	1	131	131	4_11_24_131_Rep6
4	11	39	24	132	3208.45	4682.99	3917.45	2072.38	3753.5	1777.85	Rep6	Oligomycin Confined	4_11_24_132_Rep6	115	168	28:45:01	42:00:04	54	47702.9	Cosmos	End	1	132	132	4_11_24_132_Rep6
4	11	39	24	133	3993.67	4625.94	1747.66	2161.95	3732.17	1699.72	Rep6	Oligomycin Confined	4_11_24_133_Rep6	115	123	28:45:01	30:45:01	9	7199.91	Split	Cosmos	4	127	116	4_11_24_127_Rep6
4	11	39	24	134	4241.63	4456.59	1734.21	2192.87	3745.04	1726.06	Rep6	Oligomycin Confined	4_11_24_134_Rep6	115	121	28:45:01	30:15:03	7	5401.77	Merged	Merged	1	134	134	4_11_24_134_Rep6
4	11	39	24	137	2789.96	4441.29	1672.27	1943.69	3788.64	1693.16	Rep6	Oligomycin Confined	4_11_24_137_Rep6	117	120	29:14:59	30:00:02	4	2702.36	Split	Merged	2	135	135	4_11_24_135_Rep6
4	11	39	24	138	2733.02	4500.97	1711.73	1945.11	3781.68	1690.72	Rep6	Oligomycin Confined	4_11_24_138_Rep6	117	120	29:14:59	30:00:02	4	2702.36	Split	Merged	2	135	135	4_11_24_135_Rep6
4	11	55	12	3	4554.99	5175.36	2676.06	2279.69	4084.9	1754.15	Rep6	Oligomycin Confined	4_11_12_3_Rep6	0	168	00:00:02	42:00:04	169	151202	Begin	End	1	3	3	4_11_12_3_Rep6
4	11	55	12	7	3371.1	4509.71	1794.15	2055.27	4134.16	1730.8	Rep6	Oligomycin Confined	4_11_12_7_Rep6	0	168	00:00:02	42:00:04	169	151202	Begin	End	1	7	7	4_11_12_7_Rep6
4	11	55	12	8	8044.44	8395.45	1805.86	2720.34	4704.67	1777.64	Rep6	Oligomycin Confined	4_11_12_8_Rep6	0	168	00:00:02	42:00:04	169	151202	Begin	End	1	8	8	4_11_12_8_Rep6
4	11	55	12	10	4248.06	5303.39	1805.36	2189.07	4303.99	1746.43	Rep6	Oligomycin Confined	4_11_12_10_Rep6	0	168	00:00:02	42:00:04	169	151202	Begin	End	1	10	10	4_11_12_10_Rep6
4	11	55	12	20	11083.2	6128.31	1819.07	2951.55	4170.23	1687.16	Rep6	Oligomycin Confined	4_11_12_20_Rep6	0	168	00:00:02	42:00:04	169	151202	Begin	End	1	20	20	4_11_12_20_Rep6
4	11	55	12	22	6741	5801.29	1793.81	3038.21	4370.45	1718.89	Rep6	Oligomycin Confined	4_11_12_22_Rep6	0	166	00:00:02	41:30:06	167	149403	Begin	Cosmos	1	22	22	4_11_12_22_Rep6
4	11	55	12	31	6793.01	5486.8	1917.83	2566.83	4257.29	1892.06	Rep6	Oligomycin Confined	4_11_12_31_Rep6	1	168	00:14:57	42:00:04	168	150307	Cosmos	End	1	31	31	4_11_12_31_Rep6
4	11	55	12	34	3712.72	6554.14	2229.87	2033.62	4303.56	1744.44	Rep6	Oligomycin Confined	4_11_12_34_Rep6	1	168	00:14:57	42:00:04	168	150307	Cosmos	End	1	34	34	4_11_12_34_Rep6
4	11	55	12	55	6628.98	10126.7	9885.88	2343.3	4647.18	2038.46	Rep6	Oligomycin Confined	4_11_12_55_Rep6	15	168	03:45:06	42:00:04	154	137698	Split	End	2	47	47	4_11_12_47_Rep6
4	11	55	12	56	7376.15	7434.64	1791.72	2399.45	4460.6	1751.92	Rep6	Oligomycin Confined	4_11_12_56_Rep6	15	168	03:45:06	42:00:04	154	137698	Split	End	2	47	47	4_11_12_47_Rep6
4	11	55	12	58	6152.34	4680.85	1739.5	2240.15	3931.68	1688.29	Rep6	Oligomycin Confined	4_11_12_58_Rep6	15	166	03:45:06	41:30:06	152	135899	Split	Cosmos	2	37	26	4_11_12_37_Rep6
4	11	55	12	64	3426.11	6016.88	4044.26	2027.52	4221.6	1784.67	Rep6	Oligomycin Confined	4_11_12_64_Rep6	21	168	05:14:59	42:00:04	148	132305	Cosmos	End	1	64	64	4_11_12_64_Rep6
4	11	55	12	80	7750.56	6597.03	1799.68	2643.35	4281.02	1706.28	Rep6	Oligomycin Confined	4_11_12_80_Rep6	29	168	07:15:03	42:00:04	140	125102	Cosmos	End	1	80	80	4_11_12_80_Rep6
4	11	55	12	81	4308.56	7168.63	9204.57	2206.65	4490.82	2025.17	Rep6	Oligomycin Confined	4_11_12_81_Rep6	30	168	07:29:58	42:00:04	139	124206	Split	End	2	35	35	4_11_12_35_Rep6
4	11	55	12	88	4142.71	4517.79	1820.65	2064.88	4183.84	1768.07	Rep6	Oligomycin Confined	4_11_12_88_Rep6	34	165	08:30:03	41:15:06	132	117903	Cosmos	Cosmos	1	88	88	4_11_12_88_Rep6
4	11	55	12	98	3203.85	5785.79	3427.86	2185.95	4443.93	1998.34	Rep6	Oligomycin Confined	4_11_12_98_Rep6	45	167	11:15:04	41:45:02	123	109797	Cosmos	Cosmos	1	98	98	4_11_12_98_Rep6
4	11	55	12	132	5691.43	5731.43	1811.55	2426.79	4425.55	1756.7	Rep6	Oligomycin Confined	4_11_12_132_Rep6	103	168	25:45:05	42:00:04	66	58499.1	Split	End	2	125	125	4_11_12_125_Rep6
4	11	55	12	136	2772.13	5258.66	3361.22	1961.09	4181.54	1782.31	Rep6	Oligomycin Confined	4_11_12_136_Rep6	110	168	27:30:00	42:00:04	59	52204.8	Split	End	2	131	131	4_11_12_131_Rep6
4	11	55	12	137	3440.6	6127.86	3874.06	2057.64	4257.11	1827.5	Rep6	Oligomycin Confined	4_11_12_137_Rep6	110	168	27:30:00	42:00:04	59	52204.8	Split	End	2	131	131	4_11_12_131_Rep6
4	11	55	12	138	4337.09	3977.11	3995.14	2207.89	3998.05	1954.27	Rep6	Oligomycin Confined	4_11_12_138_Rep6	111	168	27:45:00	42:00:04	58	51303.8	Cosmos	End	1	138	138	4_11_12_138_Rep6
4	11	55	12	146	4192.38	4876.83	2013.23	2609.75	4220.79	1764.02	Rep6	Oligomycin Confined	4_11_12_146_Rep6	117	168	29:14:59	42:00:04	52	45905	Split	End	2	54	54	4_11_12_54_Rep6
4	11	55	12	163	3572.55	4449.26	1720.9	2290.54	4034.98	1701.75	Rep6	Oligomycin Confined	4_11_12_163_Rep6	137	165	34:15:01	41:15:06	29	25205	Cosmos	Cosmos	1	163	163	4_11_12_163_Rep6
4	11	55	12	170	4649.05	4737.3	1747.9	2421.98	4212.69	1754.56	Rep6	Oligomycin Confined	4_11_12_170_Rep6	147	168	36:45:05	42:00:04	22	18899.7	Cosmos	End	1	170	170	4_11_12_170_Rep6
4	11	55	12	181	2742.5	4981.9	8901.08	1988.31	4144.74	1971.66	Rep6	Oligomycin Confined	4_11_12_181_Rep6	156	168	39:00:05	42:00:04	13	10799	Cosmos	End	1	181	181	4_11_12_181_Rep6
4	11	55	12	182	3028.45	5214.86	4119.25	2032.99	4042.21	1754.76	Rep6	Oligomycin Confined	4_11_12_182_Rep6	157	168	39:15:02	42:00:04	12	9902.51	Merged	End	1	182	182	4_11_12_182_Rep6
4	11	55	12	185	2450.66	4760.34	3309.08	1922.82	4134.53	1807.36	Rep6	Oligomycin Confined	4_11_12_185_Rep6	162	168	40:30:05	42:00:04	7	5399.3	Split	End	3	179	175	4_11_12_179_Rep6
4	11	55	12	186	2428.03	4739.26	3552.27	1911.54	4112.94	1819	Rep6	Oligomycin Confined	4_11_12_186_Rep6	162	168	40:30:05	42:00:04	7	5399.3	Split	End	3	179	175	4_11_12_179_Rep6
4	11	55	12	188	2844.42	5289.81	4465.62	2021.17	4273.34	1847.88	Rep6	Oligomycin Confined	4_11_12_188_Rep6	163	168	40:45:03	42:00:04	6	4501.14	Split	End	2	153	153	4_11_12_153_Rep6
4	11	55	12	189	3245.3	5753.8	5379.89	2051.18	4327.85	2043.4	Rep6	Oligomycin Confined	4_11_12_189_Rep6	163	168	40:45:03	42:00:04	6	4501.14	Split	End	2	153	153	4_11_12_153_Rep6
4	11	55	12	190	3166.77	5349.33	4165.88	2095.07	4046.49	1801.98	Rep6	Oligomycin Confined	4_11_12_190_Rep6	163	168	40:45:03	42:00:04	6	4501.14	Cosmos	End	1	190	190	4_11_12_190_Rep6
4	11	55	12	191	3186.76	4344.76	1742.47	1926.84	4073.44	1729.57	Rep6	Oligomycin Confined	4_11_12_191_Rep6	164	168	41:00:00	42:00:04	5	3603.97	Cosmos	End	1	191	191	4_11_12_191_Rep6
4	11	55	12	192	3728.87	6221.19	3020.87	2131.72	4094.42	1709.72	Rep6	Oligomycin Confined	4_11_12_192_Rep6	165	168	41:15:06	42:00:04	4	2698.43	Cosmos	End	1	192	192	4_11_12_192_Rep6
4	11	18.6666666666667	5	2	4933.56	3219.65	1656.99	2864.61	3068.28	1633.47	Rep6	Oligomycin Confined	4_11_5_2_Rep6	0	72	00:00:02	18:00:03	73	64800.4	Begin	Split	1	2	2	4_11_5_2_Rep6
4	11	18.6666666666667	5	7	6975.96	5104.23	1685.94	3044.98	3414.92	1665.59	Rep6	Oligomycin Confined	4_11_5_7_Rep6	0	78	00:00:02	19:29:59	79	70196.5	Begin	Split	1	7	7	4_11_5_7_Rep6
4	11	18.6666666666667	5	8	7470.45	4642.07	1681.82	3009.02	3310.63	1664.47	Rep6	Oligomycin Confined	4_11_5_8_Rep6	0	152	00:00:02	38:00:02	153	136800	Begin	Cosmos	1	8	8	4_11_5_8_Rep6
4	11	18.6666666666667	5	11	7481.24	4897.34	1806.94	3235.56	3560.7	1757.9	Rep6	Oligomycin Confined	4_11_5_11_Rep6	0	125	00:00:02	31:15:06	126	112504	Begin	Cosmos	1	11	11	4_11_5_11_Rep6
4	11	18.6666666666667	5	12	8380.39	4426.2	1689.28	3101.15	3265.29	1655.78	Rep6	Oligomycin Confined	4_11_5_12_Rep6	0	168	00:00:02	42:00:04	169	151202	Begin	End	1	12	12	4_11_5_12_Rep6
4	11	18.6666666666667	5	13	7911.68	3164.72	1691.14	3154.94	3127.48	1650.62	Rep6	Oligomycin Confined	4_11_5_13_Rep6	0	67	00:00:02	16:45:02	68	60299.3	Begin	Split	1	13	13	4_11_5_13_Rep6
4	11	18.6666666666667	5	16	5545.57	6040.43	16827.1	2944.28	3393.33	1979.99	Rep6	Oligomycin Confined	4_11_5_16_Rep6	0	131	00:00:02	32:45:05	132	117902	Begin	Cosmos	1	16	16	4_11_5_16_Rep6
4	11	18.6666666666667	5	17	6759.11	4283.44	1643.97	2958.78	3139.72	1615.03	Rep6	Oligomycin Confined	4_11_5_17_Rep6	0	92	00:00:02	23:00:04	93	82801.3	Begin	Cosmos	1	17	17	4_11_5_17_Rep6
4	11	18.6666666666667	5	23	5692.43	6972.45	10062.5	2966.07	3454.77	1890.2	Rep6	Oligomycin Confined	4_11_5_23_Rep6	2	113	00:29:59	28:15:05	112	99905.4	Cosmos	Cosmos	1	23	23	4_11_5_23_Rep6
4	11	18.6666666666667	5	24	6182.48	4060.4	1675.22	2920.41	3243.7	1666.3	Rep6	Oligomycin Confined	4_11_5_24_Rep6	2	115	00:29:59	28:45:01	114	101702	Cosmos	Cosmos	1	24	24	4_11_5_24_Rep6
4	11	18.6666666666667	5	28	6399.23	3275.09	1672.84	3003.76	3120.28	1651.4	Rep6	Oligomycin Confined	4_11_5_28_Rep6	4	59	01:00:03	14:44:57	56	49494	Cosmos	Cosmos	1	28	28	4_11_5_28_Rep6
4	11	18.6666666666667	5	29	3950.86	4772.06	3492.02	2809.86	3294.85	1717.33	Rep6	Oligomycin Confined	4_11_5_29_Rep6	5	102	01:15:01	25:30:10	98	87308.3	Split	Merged	2	22	22	4_11_5_22_Rep6
4	11	18.6666666666667	5	30	4602.6	3960.29	1651.98	2883.76	3205.19	1639	Rep6	Oligomycin Confined	4_11_5_30_Rep6	5	67	01:15:01	16:45:02	63	55800.4	Cosmos	Cosmos	1	30	30	4_11_5_30_Rep6
4	11	18.6666666666667	5	31	4505.13	5446.61	6156.85	2864.94	3345.09	1807.27	Rep6	Oligomycin Confined	4_11_5_31_Rep6	5	102	01:15:01	25:30:10	98	87308.3	Split	Merged	2	22	22	4_11_5_22_Rep6
4	11	18.6666666666667	5	32	8519.3	5051.24	1722.55	3472.52	3641.57	2114.75	Rep6	Oligomycin Confined	4_11_5_32_Rep6	7	84	01:45:04	21:00:03	78	69298.5	Merged	Merged	1	32	32	4_11_5_32_Rep6
4	11	18.6666666666667	5	33	6139.01	5579.15	1738.49	3091.35	3469.54	1690.79	Rep6	Oligomycin Confined	4_11_5_33_Rep6	8	72	02:00:05	18:00:03	65	57597.8	Cosmos	Merged	1	33	33	4_11_5_33_Rep6
4	11	18.6666666666667	5	34	4366.44	5266.26	4583.95	2846.27	3324.93	1742.9	Rep6	Oligomycin Confined	4_11_5_34_Rep6	9	163	02:15:04	40:45:03	155	138599	Cosmos	Cosmos	1	34	34	4_11_5_34_Rep6
4	11	18.6666666666667	5	36	4462.06	3161.29	1680.89	2877.45	3116.86	1653.47	Rep6	Oligomycin Confined	4_11_5_36_Rep6	11	67	02:45:03	16:45:02	57	50398.5	Cosmos	Split	1	36	36	4_11_5_36_Rep6
4	11	18.6666666666667	5	40	5274.25	4034.54	2415.75	3010.63	3476.84	1787.91	Rep6	Oligomycin Confined	4_11_5_40_Rep6	21	168	05:14:59	42:00:04	148	132305	Cosmos	End	1	40	40	4_11_5_40_Rep6
4	11	18.6666666666667	5	42	3635.32	3975.24	1637.53	2847.6	3195.45	1627.29	Rep6	Oligomycin Confined	4_11_5_42_Rep6	27	79	06:45:06	19:45:00	53	46794.5	Cosmos	Cosmos	1	42	42	4_11_5_42_Rep6
4	11	18.6666666666667	5	45	4003.94	4116.72	3614.68	2780.38	3289.49	1745.31	Rep6	Oligomycin Confined	4_11_5_45_Rep6	46	72	11:30:02	18:00:03	27	23400.9	Cosmos	Merged	1	45	45	4_11_5_45_Rep6
4	11	18.6666666666667	5	46	3739.1	3556.15	2249.71	2809.19	3195.36	1715.23	Rep6	Oligomycin Confined	4_11_5_46_Rep6	55	61	13:45:00	15:15:07	7	5407.45	Cosmos	Cosmos	1	46	46	4_11_5_46_Rep6
4	11	28.6666666666667	4	1	4719.14	6271.73	2576.88	2579.92	3881.27	1714.6	Rep6	Oligomycin Confined	4_11_4_1_Rep6	0	158	00:00:02	39:30:04	159	142202	Begin	Cosmos	1	1	1	4_11_4_1_Rep6
4	11	28.6666666666667	4	6	5002.36	4813.33	1726.68	2409.14	3550.41	1681.05	Rep6	Oligomycin Confined	4_11_4_6_Rep6	0	116	00:00:02	29:00:04	117	104401	Begin	Cosmos	1	6	6	4_11_4_6_Rep6
4	11	28.6666666666667	4	8	4894.94	5424.3	2077.38	2397.05	3651.49	1699.49	Rep6	Oligomycin Confined	4_11_4_8_Rep6	0	116	00:00:02	29:00:04	117	104401	Begin	Cosmos	1	8	8	4_11_4_8_Rep6
4	11	28.6666666666667	4	15	9524.02	4365.3	1755.23	2884.56	3657.27	1949.58	Rep6	Oligomycin Confined	4_11_4_15_Rep6	0	153	00:00:02	38:15:03	154	137701	Begin	Split	1	15	15	4_11_4_15_Rep6
4	11	28.6666666666667	4	17	6130.51	4213.75	1739.13	2680.21	3520.52	1688.18	Rep6	Oligomycin Confined	4_11_4_17_Rep6	0	136	00:00:02	34:00:00	137	122398	Begin	Merged	1	17	17	4_11_4_17_Rep6
4	11	28.6666666666667	4	18	7870.73	3792.53	1728.72	2631.83	3439.35	1678.48	Rep6	Oligomycin Confined	4_11_4_18_Rep6	0	136	00:00:02	34:00:00	137	122398	Begin	Merged	1	18	18	4_11_4_18_Rep6
4	11	28.6666666666667	4	20	4999.19	4402.66	1668.45	2408.08	3374.97	1633.91	Rep6	Oligomycin Confined	4_11_4_20_Rep6	0	107	00:00:02	26:45:01	108	96298.6	Begin	Cosmos	1	20	20	4_11_4_20_Rep6
4	11	28.6666666666667	4	21	11834.6	4901.19	1755.72	2848.03	3505.16	1679.51	Rep6	Oligomycin Confined	4_11_4_21_Rep6	1	157	00:14:57	39:15:02	157	140405	Cosmos	Cosmos	1	21	21	4_11_4_21_Rep6
4	11	28.6666666666667	4	25	5606.29	4444.97	1779.85	2688.09	3624.57	1699.47	Rep6	Oligomycin Confined	4_11_4_25_Rep6	3	106	00:45:07	26:29:56	104	92689.1	Cosmos	Cosmos	1	25	25	4_11_4_25_Rep6
4	11	28.6666666666667	4	28	3615.37	4992.27	4355.07	2204.28	3613.01	1777.26	Rep6	Oligomycin Confined	4_11_4_28_Rep6	7	168	01:45:04	42:00:04	162	144900	Cosmos	End	1	28	28	4_11_4_28_Rep6
4	11	28.6666666666667	4	37	4682.03	6766.36	8403.45	2295.35	3771.03	1916.7	Rep6	Oligomycin Confined	4_11_4_37_Rep6	12	168	03:00:11	42:00:04	157	140393	Cosmos	End	1	37	37	4_11_4_37_Rep6
4	11	28.6666666666667	4	44	3282.93	4970.48	5963.56	2199.88	3672.9	1855	Rep6	Oligomycin Confined	4_11_4_44_Rep6	20	86	05:00:03	21:30:05	67	59402.3	Cosmos	Cosmos	1	44	44	4_11_4_44_Rep6
4	11	28.6666666666667	4	48	4149.06	4563.54	3313.65	2401.79	3531.22	2003.43	Rep6	Oligomycin Confined	4_11_4_48_Rep6	23	134	05:44:58	33:30:03	112	99904.1	Cosmos	Cosmos	1	48	48	4_11_4_48_Rep6
4	11	28.6666666666667	4	49	9174.69	4324.82	1707.15	2706.68	3419.55	1655.61	Rep6	Oligomycin Confined	4_11_4_49_Rep6	25	166	06:15:01	41:30:06	142	126905	Cosmos	Cosmos	1	49	49	4_11_4_49_Rep6
4	11	28.6666666666667	4	50	5439.39	5158.24	1736.11	2351.24	3547.85	1679.26	Rep6	Oligomycin Confined	4_11_4_50_Rep6	25	120	06:15:01	30:00:02	96	85500.9	Cosmos	Merged	1	50	50	4_11_4_50_Rep6
4	11	28.6666666666667	4	56	3140.47	4123.35	3181.52	2223.22	3490.95	1737.47	Rep6	Oligomycin Confined	4_11_4_56_Rep6	31	151	07:45:05	37:45:02	121	107997	Cosmos	Cosmos	1	56	56	4_11_4_56_Rep6
4	11	28.6666666666667	4	61	3298.13	4758.32	7789.7	2196.43	3538.36	1878.16	Rep6	Oligomycin Confined	4_11_4_61_Rep6	34	105	08:30:03	26:15:02	72	63899.4	Cosmos	Cosmos	1	61	61	4_11_4_61_Rep6
4	11	28.6666666666667	4	63	5477.38	4041.03	1783.14	2600.33	3463.25	1713.55	Rep6	Oligomycin Confined	4_11_4_63_Rep6	35	123	08:44:59	30:45:01	89	79202	Split	Cosmos	2	52	52	4_11_4_52_Rep6
4	11	28.6666666666667	4	66	4401.94	4434.95	2262.31	2494.06	3592.91	1701.95	Rep6	Oligomycin Confined	4_11_4_66_Rep6	36	143	09:00:02	35:44:57	108	96295	Cosmos	Cosmos	1	66	66	4_11_4_66_Rep6
4	11	28.6666666666667	4	67	2788.14	4236.37	3067.67	2167.95	3470.96	1718.61	Rep6	Oligomycin Confined	4_11_4_67_Rep6	36	137	09:00:02	34:15:01	102	90899.2	Cosmos	Cosmos	1	67	67	4_11_4_67_Rep6
4	11	28.6666666666667	4	70	2560.3	4106.9	3473.27	2167.53	3618.18	1945.54	Rep6	Oligomycin Confined	4_11_4_70_Rep6	41	88	10:15:07	21:59:59	48	42291.6	Cosmos	Cosmos	1	70	70	4_11_4_70_Rep6
4	11	28.6666666666667	4	78	2618.06	4084.82	2445.18	2134.03	3416.02	1697.96	Rep6	Oligomycin Confined	4_11_4_78_Rep6	54	118	13:30:02	29:29:59	65	57596.6	Cosmos	Cosmos	1	78	78	4_11_4_78_Rep6
4	11	28.6666666666667	4	83	3369.48	3569.98	1690.11	2202.01	3406.89	1683.2	Rep6	Oligomycin Confined	4_11_4_83_Rep6	56	102	14:00:00	25:30:10	47	41409.2	Split	Cosmos	2	77	77	4_11_4_77_Rep6
4	11	28.6666666666667	4	84	8167.22	4918.48	1716.41	2564.79	3555.69	1683.54	Rep6	Oligomycin Confined	4_11_4_84_Rep6	56	168	14:00:00	42:00:04	113	100804	Split	End	2	77	77	4_11_4_77_Rep6
4	11	28.6666666666667	4	88	5499.78	4296.69	1749.51	2371.77	3447.26	1677.03	Rep6	Oligomycin Confined	4_11_4_88_Rep6	62	150	15:30:03	37:30:03	89	79199.6	Merged	Cosmos	1	88	88	4_11_4_88_Rep6
4	11	28.6666666666667	4	91	3218.4	3843.19	1975.03	2402.27	3400.38	1727.16	Rep6	Oligomycin Confined	4_11_4_91_Rep6	64	113	16:00:05	28:15:05	50	44099	Cosmos	Split	1	91	91	4_11_4_91_Rep6
4	11	28.6666666666667	4	94	3164.74	3934.64	1759.53	2264.86	3441.93	1680.29	Rep6	Oligomycin Confined	4_11_4_94_Rep6	67	140	16:45:02	35:00:03	74	65701	Cosmos	Cosmos	1	94	94	4_11_4_94_Rep6
4	11	28.6666666666667	4	99	4649.18	6490.64	12007.4	2513.91	3953.46	2418.09	Rep6	Oligomycin Confined	4_11_4_99_Rep6	79	87	19:45:00	21:45:03	9	7202.92	Merged	Split	1	99	99	4_11_4_99_Rep6
4	11	28.6666666666667	4	101	3375.1	4983.26	3916.06	2277.26	3549.63	1772.05	Rep6	Oligomycin Confined	4_11_4_101_Rep6	85	156	21:15:06	39:00:05	72	63899.7	Cosmos	Cosmos	1	101	101	4_11_4_101_Rep6
4	11	28.6666666666667	4	102	3561.88	5243.88	4798.48	2268.84	3549.09	1776.1	Rep6	Oligomycin Confined	4_11_4_102_Rep6	85	119	21:15:06	29:45:00	35	30594.7	Cosmos	Cosmos	1	102	102	4_11_4_102_Rep6
4	11	25.6666666666667	26	4	5589.57	5699.06	3964.74	2574.77	3594.59	1734.68	Rep6	Oligomycin Confined	4_11_26_4_Rep6	0	168	00:00:02	42:00:04	169	151202	Begin	End	1	4	4	4_11_26_4_Rep6
4	11	25.6666666666667	26	7	4166.07	4902.63	6300.23	2371.57	3456.98	1800.22	Rep6	Oligomycin Confined	4_11_26_7_Rep6	0	168	00:00:02	42:00:04	169	151202	Begin	End	1	7	7	4_11_26_7_Rep6
4	11	25.6666666666667	26	8	3367.84	4841.88	4302.45	2341.83	3498.5	1756.39	Rep6	Oligomycin Confined	4_11_26_8_Rep6	0	168	00:00:02	42:00:04	169	151202	Begin	End	1	8	8	4_11_26_8_Rep6
4	11	25.6666666666667	26	15	5983.47	3431.41	1675.17	2662.1	3335.9	1745.19	Rep6	Oligomycin Confined	4_11_26_15_Rep6	1	89	00:14:57	22:15:01	89	79204.2	Cosmos	Cosmos	1	15	15	4_11_26_15_Rep6
4	11	25.6666666666667	26	19	6936.66	4150.1	1688.97	2594.14	3337.44	1652.9	Rep6	Oligomycin Confined	4_11_26_19_Rep6	1	168	00:14:57	42:00:04	168	150307	Cosmos	End	1	19	19	4_11_26_19_Rep6
4	11	25.6666666666667	26	21	4186.85	4242.57	1722.94	2359.14	3430.17	1665.01	Rep6	Oligomycin Confined	4_11_26_21_Rep6	7	165	01:45:04	41:15:06	159	142202	Cosmos	Cosmos	1	21	21	4_11_26_21_Rep6
4	11	25.6666666666667	26	24	4525.18	3494.3	1690.5	2363.21	3369.02	1675.69	Rep6	Oligomycin Confined	4_11_26_24_Rep6	12	87	03:00:11	21:45:03	76	67491.9	Split	Merged	2	23	23	4_11_26_23_Rep6
4	11	25.6666666666667	26	26	8440.05	4461.94	1709.01	2539.16	3417.59	1675.91	Rep6	Oligomycin Confined	4_11_26_26_Rep6	12	168	03:00:11	42:00:04	157	140393	Split	End	2	23	23	4_11_26_23_Rep6
4	11	25.6666666666667	26	28	3833.13	4414.95	3705.65	2303.21	3330.71	1713.16	Rep6	Oligomycin Confined	4_11_26_28_Rep6	20	168	05:00:03	42:00:04	149	133201	Cosmos	End	1	28	28	4_11_26_28_Rep6
4	11	25.6666666666667	26	29	4587.53	4231.95	1700.95	2481.54	3443.1	1666.79	Rep6	Oligomycin Confined	4_11_26_29_Rep6	20	118	05:00:03	29:29:59	99	88196.2	Cosmos	Cosmos	1	29	29	4_11_26_29_Rep6
4	11	25.6666666666667	26	34	4916.78	4084.23	1671.45	2506.69	3368.83	1651.96	Rep6	Oligomycin Confined	4_11_26_34_Rep6	27	95	06:45:06	23:45:05	69	61198.8	Cosmos	Split	1	34	34	4_11_26_34_Rep6
4	11	25.6666666666667	26	37	3771.61	4452.85	1945.42	2413.15	3450.86	1669.01	Rep6	Oligomycin Confined	4_11_26_37_Rep6	30	100	07:29:58	25:00:09	71	63011	Cosmos	Merged	1	37	37	4_11_26_37_Rep6
4	11	25.6666666666667	26	41	8382.27	4668.47	1706.75	2671.64	3452.01	1658.84	Rep6	Oligomycin Confined	4_11_26_41_Rep6	43	100	10:45:06	25:00:09	58	51303.3	Cosmos	Merged	1	41	41	4_11_26_41_Rep6
4	11	25.6666666666667	26	43	3327.9	4228.35	2764.31	2300.4	3427.42	1717.88	Rep6	Oligomycin Confined	4_11_26_43_Rep6	44	168	11:00:04	42:00:04	125	111600	Cosmos	End	1	43	43	4_11_26_43_Rep6
4	11	25.6666666666667	26	49	2744.74	3964.53	1882.06	2230.55	3387.8	1685.02	Rep6	Oligomycin Confined	4_11_26_49_Rep6	51	78	12:44:59	19:29:59	28	24299.8	Cosmos	Cosmos	1	49	49	4_11_26_49_Rep6
4	11	25.6666666666667	26	53	3189.96	3954.39	2452.32	2301.62	3341.67	1679	Rep6	Oligomycin Confined	4_11_26_53_Rep6	56	91	14:00:00	22:45:02	36	31501.8	Cosmos	Merged	1	53	53	4_11_26_53_Rep6
4	11	25.6666666666667	26	55	2881.05	4088.64	2582.23	2283.45	3339.14	1694.86	Rep6	Oligomycin Confined	4_11_26_55_Rep6	58	153	14:29:59	38:15:03	96	85503.9	Cosmos	Cosmos	1	55	55	4_11_26_55_Rep6
4	11	25.6666666666667	26	59	6649.16	4641.14	1969.28	3234.33	3617.17	1835.15	Rep6	Oligomycin Confined	4_11_26_59_Rep6	69	77	17:15:03	19:15:02	9	7198.68	Merged	Split	1	59	59	4_11_26_59_Rep6
4	11	25.6666666666667	26	60	2729.33	3907.84	2822.06	2335.89	3422.82	1878.42	Rep6	Oligomycin Confined	4_11_26_60_Rep6	75	77	18:45:02	19:15:02	3	1799.95	Cosmos	Cosmos	1	60	60	4_11_26_60_Rep6
4	11	48.3333333333333	19	5	2827.19	5130.49	6119.02	1939.4	4053.85	1852.21	Rep6	Oligomycin Confined	4_11_19_5_Rep6	0	158	00:00:02	39:30:04	159	142202	Begin	Cosmos	1	5	5	4_11_19_5_Rep6
4	11	48.3333333333333	19	6	5028.19	7484.19	12048.5	2248.48	4422.51	2036.96	Rep6	Oligomycin Confined	4_11_19_6_Rep6	0	168	00:00:02	42:00:04	169	151202	Begin	End	1	6	6	4_11_19_6_Rep6
4	11	48.3333333333333	19	14	2364.48	4220.7	1850.12	1939.85	3887.64	1706.85	Rep6	Oligomycin Confined	4_11_19_14_Rep6	0	152	00:00:02	38:00:02	153	136800	Begin	Cosmos	1	14	14	4_11_19_14_Rep6
4	11	48.3333333333333	19	15	5897.37	8774.4	14457.5	2244.79	4354.99	2138.76	Rep6	Oligomycin Confined	4_11_19_15_Rep6	0	168	00:00:02	42:00:04	169	151202	Begin	End	1	15	15	4_11_19_15_Rep6
4	11	48.3333333333333	19	35	3803.66	4413.58	1766.13	2087.25	3995.43	1735.85	Rep6	Oligomycin Confined	4_11_19_35_Rep6	16	147	04:00:05	36:45:05	132	117900	Cosmos	Cosmos	1	35	35	4_11_19_35_Rep6
4	11	48.3333333333333	19	37	3779.28	4646.64	1881.19	2400.39	4004.59	1706.25	Rep6	Oligomycin Confined	4_11_19_37_Rep6	20	151	05:00:03	37:45:02	132	117899	Cosmos	Cosmos	1	37	37	4_11_19_37_Rep6
4	11	48.3333333333333	19	62	7709.41	6608.03	8090.87	2703.18	4537.96	2792.93	Rep6	Oligomycin Confined	4_11_19_62_Rep6	83	168	20:45:03	42:00:04	86	76500.9	Split	End	2	56	56	4_11_19_56_Rep6
4	11	48.3333333333333	19	71	3016.47	5321.49	4107.62	1991.54	4115.07	1793.56	Rep6	Oligomycin Confined	4_11_19_71_Rep6	98	168	24:30:00	42:00:04	71	63004.5	Cosmos	End	1	71	71	4_11_19_71_Rep6
4	11	48.3333333333333	19	76	3524.32	6042.52	5036.24	2046.93	4202	1861.49	Rep6	Oligomycin Confined	4_11_19_76_Rep6	106	168	26:29:56	42:00:04	63	55808.2	Split	End	3	75	73	4_11_19_75_Rep6
4	11	48.3333333333333	19	77	2986.37	5329.92	3634.62	1970.05	4079.6	1791.14	Rep6	Oligomycin Confined	4_11_19_77_Rep6	106	168	26:29:56	42:00:04	63	55808.2	Split	End	3	75	73	4_11_19_75_Rep6
4	11	48.3333333333333	19	79	4064.71	4835.17	4179.67	2232.75	4049.18	1820.24	Rep6	Oligomycin Confined	4_11_19_79_Rep6	122	159	30:30:04	39:45:01	38	33296.9	Merged	Cosmos	1	79	79	4_11_19_79_Rep6
4	11	48.3333333333333	19	84	6082.89	6669.23	3356.84	2337.21	4306.63	1779.41	Rep6	Oligomycin Confined	4_11_19_84_Rep6	136	148	34:00:00	37:00:07	13	10806.6	Merged	Split	1	84	84	4_11_19_84_Rep6
4	11	48.3333333333333	19	87	3250.89	5714.3	4638.15	2008.3	4115.83	1836.23	Rep6	Oligomycin Confined	4_11_19_87_Rep6	142	145	35:30:01	36:15:04	4	2703.33	Cosmos	Cosmos	1	87	87	4_11_19_87_Rep6
4	11	48.3333333333333	19	88	2713.89	4814.39	5479.03	2103.11	4050.1	1884.1	Rep6	Oligomycin Confined	4_11_19_88_Rep6	145	150	36:15:04	37:30:03	6	4498.48	Cosmos	Cosmos	1	88	88	4_11_19_88_Rep6
4	11	53.3333333333333	16	3	3009.42	5406.3	4341.19	2030.52	4191.38	1815.58	Rep6	Oligomycin Confined	4_11_16_3_Rep6	0	168	00:00:02	42:00:04	169	151202	Begin	End	1	3	3	4_11_16_3_Rep6
4	11	53.3333333333333	16	12	3919.19	6595.71	5556.64	2115.71	4215.49	1864.26	Rep6	Oligomycin Confined	4_11_16_12_Rep6	0	168	00:00:02	42:00:04	169	151202	Begin	End	1	12	12	4_11_16_12_Rep6
4	11	53.3333333333333	16	16	5770.95	5372.24	1774.91	2176.43	4199.64	1739.21	Rep6	Oligomycin Confined	4_11_16_16_Rep6	0	168	00:00:02	42:00:04	169	151202	Begin	End	1	16	16	4_11_16_16_Rep6
4	11	53.3333333333333	16	20	8351.15	5552.6	1794.44	2461.01	4224.78	1731.79	Rep6	Oligomycin Confined	4_11_16_20_Rep6	0	168	00:00:02	42:00:04	169	151202	Begin	End	1	20	20	4_11_16_20_Rep6
4	11	53.3333333333333	16	28	4255.05	7028.2	5832.53	2166.38	4332.29	1832.12	Rep6	Oligomycin Confined	4_11_16_28_Rep6	1	168	00:14:57	42:00:04	168	150307	Cosmos	End	1	28	28	4_11_16_28_Rep6
4	11	53.3333333333333	16	56	4886.89	7956.95	7853.93	2126.01	4389.13	1873.91	Rep6	Oligomycin Confined	4_11_16_56_Rep6	18	168	04:30:04	42:00:04	151	135000	Cosmos	End	1	56	56	4_11_16_56_Rep6
4	11	53.3333333333333	16	78	4069.69	6929.87	4401.69	2139.1	4304.31	1846.67	Rep6	Oligomycin Confined	4_11_16_78_Rep6	46	168	11:30:02	42:00:04	123	109802	Cosmos	End	1	78	78	4_11_16_78_Rep6
4	11	53.3333333333333	16	92	4133.67	5434.67	5166.72	2116.32	4282.25	1875.81	Rep6	Oligomycin Confined	4_11_16_92_Rep6	54	168	13:30:02	42:00:04	115	102602	Split	End	2	89	89	4_11_16_89_Rep6
4	11	53.3333333333333	16	93	4692.43	4145.87	1776.13	2154.1	4129.94	1761.68	Rep6	Oligomycin Confined	4_11_16_93_Rep6	54	168	13:30:02	42:00:04	115	102602	Split	End	2	89	89	4_11_16_89_Rep6
4	11	53.3333333333333	16	111	4916.58	5381.29	1836.87	2198.93	4209.69	2103.65	Rep6	Oligomycin Confined	4_11_16_111_Rep6	72	168	18:00:03	42:00:04	97	86401.4	Merged	End	1	111	111	4_11_16_111_Rep6
4	11	53.3333333333333	16	115	2870.84	5335.97	2901.58	2109.34	4288.31	1861.07	Rep6	Oligomycin Confined	4_11_16_115_Rep6	78	168	19:29:59	42:00:04	91	81005.3	Cosmos	End	1	115	115	4_11_16_115_Rep6
4	11	53.3333333333333	16	128	3401.55	5917.69	5928.25	2090.41	4351.1	1927.09	Rep6	Oligomycin Confined	4_11_16_128_Rep6	90	163	22:30:05	40:45:03	74	65698.5	Cosmos	Merged	1	128	128	4_11_16_128_Rep6
4	11	53.3333333333333	16	153	3377.74	6042.43	3166.45	2057.17	4326.81	1806.61	Rep6	Oligomycin Confined	4_11_16_153_Rep6	108	168	27:00:00	42:00:04	61	54004.6	Split	End	2	139	139	4_11_16_139_Rep6
4	11	53.3333333333333	16	156	2891.03	5457.17	2849.57	1943.64	4216.84	1781.02	Rep6	Oligomycin Confined	4_11_16_156_Rep6	111	161	27:45:00	40:15:01	51	45000.8	Cosmos	Cosmos	1	156	156	4_11_16_156_Rep6
4	11	53.3333333333333	16	165	2841.71	5166.27	4152.44	1939.58	4074.37	1898.59	Rep6	Oligomycin Confined	4_11_16_165_Rep6	115	161	28:45:01	40:15:01	47	41399.9	Cosmos	Cosmos	1	165	165	4_11_16_165_Rep6
4	11	53.3333333333333	16	167	3812.83	6514.95	5039.06	2043.47	4311.97	1860	Rep6	Oligomycin Confined	4_11_16_167_Rep6	120	168	30:00:02	42:00:04	49	43202.6	Split	End	3	158	154	4_11_16_158_Rep6
4	11	53.3333333333333	16	168	3316.03	5851.4	3805.64	1931.37	4182.32	1860.36	Rep6	Oligomycin Confined	4_11_16_168_Rep6	120	160	30:00:02	40:00:04	41	36002.8	Split	Cosmos	3	158	154	4_11_16_158_Rep6
4	11	53.3333333333333	16	171	3341.13	5794.67	5164.51	2081.48	4183.08	1843.2	Rep6	Oligomycin Confined	4_11_16_171_Rep6	126	163	31:30:10	40:45:03	38	33292.8	Merged	Split	1	171	171	4_11_16_171_Rep6
4	11	53.3333333333333	16	185	4076.44	4825.88	2796.47	2059.55	4166.38	1799.12	Rep6	Oligomycin Confined	4_11_16_185_Rep6	155	163	38:45:07	40:45:03	9	7196.32	Split	Merged	2	173	173	4_11_16_173_Rep6
4	11	53.3333333333333	16	186	5167.3	4926.4	2169.06	2220.74	4200.36	1784.69	Rep6	Oligomycin Confined	4_11_16_186_Rep6	155	168	38:45:07	42:00:04	14	11697.5	Split	End	2	173	173	4_11_16_173_Rep6
4	11	53.3333333333333	16	188	2575.33	4803.3	2049.65	1928.21	3936.05	1731.5	Rep6	Oligomycin Confined	4_11_16_188_Rep6	158	167	39:30:04	41:45:02	10	8097.69	Cosmos	Cosmos	1	188	188	4_11_16_188_Rep6
4	11	53.3333333333333	16	189	2232.68	4440.72	3728.03	1928.99	4053.68	1807.91	Rep6	Oligomycin Confined	4_11_16_189_Rep6	160	162	40:00:04	40:30:05	3	1800.52	Cosmos	Cosmos	1	189	189	4_11_16_189_Rep6
4	11	53.3333333333333	16	190	2979.26	5419.97	3924.45	2085.5	4250.72	1845.59	Rep6	Oligomycin Confined	4_11_16_190_Rep6	160	162	40:00:04	40:30:05	3	1800.52	Cosmos	Cosmos	1	190	190	4_11_16_190_Rep6
4	11	53.3333333333333	16	191	2846.16	5239.32	4722.73	2022.48	4209.21	1829.63	Rep6	Oligomycin Confined	4_11_16_191_Rep6	160	161	40:00:04	40:15:01	2	896.784	Cosmos	Cosmos	1	191	191	4_11_16_191_Rep6
4	11	14.3333333333333	18	3	7407.52	8170.17	15923.7	3912.78	3899.07	2260.19	Rep6	Oligomycin Confined	4_11_18_3_Rep6	0	168	00:00:02	42:00:04	169	151202	Begin	End	1	3	3	4_11_18_3_Rep6
4	11	14.3333333333333	18	4	6287.5	6712.94	12544.9	3506.52	3385.92	1970.26	Rep6	Oligomycin Confined	4_11_18_4_Rep6	0	168	00:00:02	42:00:04	169	151202	Begin	End	1	4	4	4_11_18_4_Rep6
4	11	14.3333333333333	18	5	8123.06	4107.3	1656.33	3531.63	3170.01	1622.24	Rep6	Oligomycin Confined	4_11_18_5_Rep6	0	143	00:00:02	35:44:57	144	128694	Begin	Cosmos	1	5	5	4_11_18_5_Rep6
4	11	14.3333333333333	18	6	5502.42	5897.77	11056.5	3370.9	3328.34	1886.79	Rep6	Oligomycin Confined	4_11_18_6_Rep6	0	142	00:00:02	35:30:01	143	127799	Begin	Cosmos	1	6	6	4_11_18_6_Rep6
4	11	14.3333333333333	18	9	6560.74	4203.57	1631.27	3574.78	3124.02	1601.16	Rep6	Oligomycin Confined	4_11_18_9_Rep6	0	62	00:00:02	15:30:03	63	55800.8	Begin	Merged	1	9	9	4_11_18_9_Rep6
4	11	14.3333333333333	18	12	4887.55	4884.35	10522.2	3399.03	3269.13	1886.58	Rep6	Oligomycin Confined	4_11_18_12_Rep6	0	126	00:00:02	31:30:10	127	113408	Begin	Cosmos	1	12	12	4_11_18_12_Rep6
4	11	14.3333333333333	18	13	5598.67	4505.66	2665.3	3375.39	3197.6	1650.23	Rep6	Oligomycin Confined	4_11_18_13_Rep6	0	168	00:00:02	42:00:04	169	151202	Begin	End	1	13	13	4_11_18_13_Rep6
4	11	14.3333333333333	18	14	9359.36	4573.26	1653.81	3673.27	3194.25	1629.24	Rep6	Oligomycin Confined	4_11_18_14_Rep6	0	167	00:00:02	41:45:02	168	150299	Begin	Cosmos	1	14	14	4_11_18_14_Rep6
4	11	14.3333333333333	18	15	5949.07	4877.92	4136.78	3476.6	3261.97	1689.29	Rep6	Oligomycin Confined	4_11_18_15_Rep6	0	168	00:00:02	42:00:04	169	151202	Begin	End	1	15	15	4_11_18_15_Rep6
4	11	14.3333333333333	18	16	6854.8	4010.8	1623.77	3529.4	3061.39	1604.44	Rep6	Oligomycin Confined	4_11_18_16_Rep6	0	54	00:00:02	13:30:02	55	48599.9	Begin	Cosmos	1	16	16	4_11_18_16_Rep6
4	11	14.3333333333333	18	17	5131.2	5246.81	7929.25	3414.74	3198.74	1780.42	Rep6	Oligomycin Confined	4_11_18_17_Rep6	0	168	00:00:02	42:00:04	169	151202	Begin	End	1	17	17	4_11_18_17_Rep6
4	11	14.3333333333333	18	18	5404.41	3154.68	1622.43	3331.98	2995.59	1615.27	Rep6	Oligomycin Confined	4_11_18_18_Rep6	0	168	00:00:02	42:00:04	169	151202	Begin	End	1	18	18	4_11_18_18_Rep6
4	11	14.3333333333333	18	19	8494.12	3617.71	1640.39	3638.54	3025.73	1610.33	Rep6	Oligomycin Confined	4_11_18_19_Rep6	0	157	00:00:02	39:15:02	158	141299	Begin	Split	1	19	19	4_11_18_19_Rep6
4	11	14.3333333333333	18	20	9190.52	9587.07	37139.6	4023.05	3903.49	2705.58	Rep6	Oligomycin Confined	4_11_18_20_Rep6	0	153	00:00:02	38:15:03	154	137701	Begin	Cosmos	1	20	20	4_11_18_20_Rep6
4	11	14.3333333333333	18	22	12233.9	4711.42	1673.3	3863.34	3241.6	1630.3	Rep6	Oligomycin Confined	4_11_18_22_Rep6	1	58	00:14:57	14:29:59	58	51301.9	Cosmos	Split	1	22	22	4_11_18_22_Rep6
4	11	14.3333333333333	18	23	6220.46	6774.89	11927.7	3538.23	3510.02	1902.29	Rep6	Oligomycin Confined	4_11_18_23_Rep6	1	168	00:14:57	42:00:04	168	150307	Cosmos	End	1	23	23	4_11_18_23_Rep6
4	11	14.3333333333333	18	27	4198.71	4311.87	5214.27	3268.88	3191.94	1717.95	Rep6	Oligomycin Confined	4_11_18_27_Rep6	2	168	00:29:59	42:00:04	167	149405	Cosmos	End	1	27	27	4_11_18_27_Rep6
4	11	14.3333333333333	18	29	6316.64	4471.76	1634.81	3435.79	3195.13	1624.35	Rep6	Oligomycin Confined	4_11_18_29_Rep6	2	110	00:29:59	27:30:00	109	97200.4	Cosmos	Merged	1	29	29	4_11_18_29_Rep6
4	11	14.3333333333333	18	30	5915.23	6558.2	3927.99	3427.78	3399.81	1686.31	Rep6	Oligomycin Confined	4_11_18_30_Rep6	3	71	00:45:07	17:45:04	69	61196.6	Split	Cosmos	2	10	10	4_11_18_10_Rep6
4	11	14.3333333333333	18	33	4475.14	14849.5	1954.09	3473.35	14099.1	1955.23	Rep6	Oligomycin Confined	4_11_18_33_Rep6	5	148	01:15:01	37:00:07	144	128705	Cosmos	Cosmos	1	33	33	4_11_18_33_Rep6
4	11	14.3333333333333	18	34	7237.26	3713.93	1652.73	3475.78	3087.48	1618.87	Rep6	Oligomycin Confined	4_11_18_34_Rep6	5	168	01:15:01	42:00:04	164	146703	Cosmos	End	1	34	34	4_11_18_34_Rep6
4	11	14.3333333333333	18	35	6367.2	4048.06	1623.39	3405.2	3069.11	1609.46	Rep6	Oligomycin Confined	4_11_18_35_Rep6	6	156	01:30:03	39:00:05	151	135002	Cosmos	Cosmos	1	35	35	4_11_18_35_Rep6
4	11	14.3333333333333	18	36	5998.16	3735.19	1642.63	3361.08	3121.63	1629.66	Rep6	Oligomycin Confined	4_11_18_36_Rep6	6	73	01:30:03	18:15:08	68	60305.1	Split	Split	2	31	31	4_11_18_31_Rep6
4	11	14.3333333333333	18	39	4493.74	3366.65	1620.73	3246.37	3069.19	1620.26	Rep6	Oligomycin Confined	4_11_18_39_Rep6	11	126	02:45:03	31:30:10	116	103507	Cosmos	Cosmos	1	39	39	4_11_18_39_Rep6
4	11	14.3333333333333	18	40	7148.68	8042.55	7906.61	3674.58	3584.25	1794.24	Rep6	Oligomycin Confined	4_11_18_40_Rep6	12	50	03:00:11	12:30:06	39	34194.9	Cosmos	Cosmos	1	40	40	4_11_18_40_Rep6
4	11	14.3333333333333	18	41	6790.53	3285.66	1619.61	3454.42	2961.76	1591.05	Rep6	Oligomycin Confined	4_11_18_41_Rep6	12	168	03:00:11	42:00:04	157	140393	Cosmos	End	1	41	41	4_11_18_41_Rep6
4	11	14.3333333333333	18	42	4124.49	4206.94	4174.82	3245.68	3159.46	1689.1	Rep6	Oligomycin Confined	4_11_18_42_Rep6	12	168	03:00:11	42:00:04	157	140393	Cosmos	End	1	42	42	4_11_18_42_Rep6
4	11	14.3333333333333	18	45	5130	5385.11	10053.7	3415.35	3360.18	1836.83	Rep6	Oligomycin Confined	4_11_18_45_Rep6	16	110	04:00:05	27:30:00	95	84594.5	Cosmos	Merged	1	45	45	4_11_18_45_Rep6
4	11	14.3333333333333	18	47	5145.82	3436.12	1640.76	3289.6	3110.13	1642.07	Rep6	Oligomycin Confined	4_11_18_47_Rep6	18	128	04:30:04	32:00:03	111	98998.9	Cosmos	Cosmos	1	47	47	4_11_18_47_Rep6
4	11	14.3333333333333	18	49	4516.72	3569.11	1938.73	3233.11	3088.11	1652.73	Rep6	Oligomycin Confined	4_11_18_49_Rep6	19	113	04:44:58	28:15:05	95	84606.9	Cosmos	Cosmos	1	49	49	4_11_18_49_Rep6
4	11	14.3333333333333	18	50	6581.88	5004.12	1638.5	3463.68	3271.39	1628.66	Rep6	Oligomycin Confined	4_11_18_50_Rep6	22	151	05:30:01	37:45:02	130	116101	Cosmos	Cosmos	1	50	50	4_11_18_50_Rep6
4	11	14.3333333333333	18	51	3879.22	3953.7	2532.11	3221.23	3111.9	1649.59	Rep6	Oligomycin Confined	4_11_18_51_Rep6	22	152	05:30:01	38:00:02	131	117002	Cosmos	Cosmos	1	51	51	4_11_18_51_Rep6
4	11	14.3333333333333	18	52	4676.45	4705.63	6387.08	3319.06	3108.97	1746.27	Rep6	Oligomycin Confined	4_11_18_52_Rep6	23	144	05:44:58	35:59:59	122	108900	Cosmos	Cosmos	1	52	52	4_11_18_52_Rep6
4	11	14.3333333333333	18	53	6600.66	3672.62	1620.11	3470.45	3008.69	1594.93	Rep6	Oligomycin Confined	4_11_18_53_Rep6	25	55	06:15:01	13:45:00	31	26999.1	Cosmos	Cosmos	1	53	53	4_11_18_53_Rep6
4	11	14.3333333333333	18	54	4703.73	3528.17	1846.11	3350.45	3012.27	1608.04	Rep6	Oligomycin Confined	4_11_18_54_Rep6	26	168	06:30:00	42:00:04	143	127805	Cosmos	End	1	54	54	4_11_18_54_Rep6
4	11	14.3333333333333	18	56	14207.8	6318.42	1683.84	4147.42	3351.01	1625.27	Rep6	Oligomycin Confined	4_11_18_56_Rep6	28	57	07:00:05	14:14:59	30	26093.9	Split	Merged	2	25	25	4_11_18_25_Rep6
4	11	14.3333333333333	18	57	13370.6	6124.19	1698.86	3987.68	3289.63	1622.76	Rep6	Oligomycin Confined	4_11_18_57_Rep6	28	57	07:00:05	14:14:59	30	26093.9	Split	Merged	2	25	25	4_11_18_25_Rep6
4	11	14.3333333333333	18	58	5042.53	3703.44	1641.29	3352.45	3115.49	1641.7	Rep6	Oligomycin Confined	4_11_18_58_Rep6	29	124	07:15:03	31:00:01	96	85498.9	Cosmos	Cosmos	1	58	58	4_11_18_58_Rep6
4	11	14.3333333333333	18	59	4397.26	4509.13	3512.98	3245.06	3014.83	1648.73	Rep6	Oligomycin Confined	4_11_18_59_Rep6	34	44	08:30:03	11:00:04	11	9001.23	Cosmos	Cosmos	1	59	59	4_11_18_59_Rep6
4	11	14.3333333333333	18	60	3839.09	3536.81	2328.83	3224.46	3034.78	1628.96	Rep6	Oligomycin Confined	4_11_18_60_Rep6	35	168	08:44:59	42:00:04	134	119705	Cosmos	End	1	60	60	4_11_18_60_Rep6
4	11	14.3333333333333	18	61	3807.74	3749.12	3198.33	3254.28	3073.76	1662.58	Rep6	Oligomycin Confined	4_11_18_61_Rep6	36	94	09:00:02	23:30:05	59	52203.2	Cosmos	Merged	1	61	61	4_11_18_61_Rep6
4	11	14.3333333333333	18	62	4912.56	4038.23	5318.59	3472.25	3237.72	1732.99	Rep6	Oligomycin Confined	4_11_18_62_Rep6	37	64	09:14:56	16:00:05	28	24309.4	Cosmos	Cosmos	1	62	62	4_11_18_62_Rep6
4	11	14.3333333333333	18	63	3657.25	3586.74	2257.59	3216.67	3064.21	1634.64	Rep6	Oligomycin Confined	4_11_18_63_Rep6	38	168	09:29:57	42:00:04	131	117008	Cosmos	End	1	63	63	4_11_18_63_Rep6
4	11	14.3333333333333	18	64	6062.32	3487.57	1815.59	3277.74	3054.33	1624.65	Rep6	Oligomycin Confined	4_11_18_64_Rep6	42	44	10:30:06	11:00:04	3	1798	Split	Cosmos	3	32	10	4_11_18_32_Rep6
4	11	14.3333333333333	18	65	5830.05	3448.01	1792.21	3268.93	3038.77	1621.38	Rep6	Oligomycin Confined	4_11_18_65_Rep6	42	44	10:30:06	11:00:04	3	1798	Split	Cosmos	3	32	10	4_11_18_32_Rep6
4	11	30.3333333333333	21	1	7161.39	5690.42	1704.96	2576.47	3670.23	1679.95	Rep6	Oligomycin Confined	4_11_21_1_Rep6	0	136	00:00:02	34:00:00	137	122398	Begin	Cosmos	1	1	1	4_11_21_1_Rep6
4	11	30.3333333333333	21	3	5005.53	6974.48	11260.6	2475.17	3956	1971.53	Rep6	Oligomycin Confined	4_11_21_3_Rep6	0	99	00:00:02	24:45:07	100	89104.1	Begin	Cosmos	1	3	3	4_11_21_3_Rep6
4	11	30.3333333333333	21	6	5467.28	3854.42	1750.05	2308.32	3505.86	1702.8	Rep6	Oligomycin Confined	4_11_21_6_Rep6	0	135	00:00:02	33:44:58	136	121496	Begin	Split	1	6	6	4_11_21_6_Rep6
4	11	30.3333333333333	21	20	18128.4	6296.01	1962.71	3367.99	3825.84	1859.68	Rep6	Oligomycin Confined	4_11_21_20_Rep6	1	124	00:14:57	31:00:01	124	110704	Cosmos	Merged	1	20	20	4_11_21_20_Rep6
4	11	30.3333333333333	21	25	5996.41	4461.1	1713.61	2310.66	3574.41	1743.22	Rep6	Oligomycin Confined	4_11_21_25_Rep6	6	139	01:30:03	34:45:05	134	119702	Cosmos	Cosmos	1	25	25	4_11_21_25_Rep6
4	11	30.3333333333333	21	32	5328.19	4063.29	1799.04	2376.65	3553.03	1690.58	Rep6	Oligomycin Confined	4_11_21_32_Rep6	14	104	03:30:07	26:00:05	91	80997.7	Cosmos	Cosmos	1	32	32	4_11_21_32_Rep6
4	11	30.3333333333333	21	33	4160.24	3888.49	1648.71	2221.83	3364.88	1631.33	Rep6	Oligomycin Confined	4_11_21_33_Rep6	16	111	04:00:05	27:45:00	96	85495.4	Cosmos	Cosmos	1	33	33	4_11_21_33_Rep6
4	11	30.3333333333333	21	36	2817.24	4476.62	3472.84	2119.85	3608.91	1746.9	Rep6	Oligomycin Confined	4_11_21_36_Rep6	18	107	04:30:04	26:45:01	90	80096.8	Cosmos	Cosmos	1	36	36	4_11_21_36_Rep6
4	11	30.3333333333333	21	44	4002.01	6005.39	5792.79	2175.13	3698.09	1857.42	Rep6	Oligomycin Confined	4_11_21_44_Rep6	26	168	06:30:00	42:00:04	143	127805	Cosmos	End	1	44	44	4_11_21_44_Rep6
4	11	30.3333333333333	21	46	4102.84	4256.63	2303.81	2204.09	3436.32	1665.04	Rep6	Oligomycin Confined	4_11_21_46_Rep6	26	168	06:30:00	42:00:04	143	127805	Cosmos	End	1	46	46	4_11_21_46_Rep6
4	11	30.3333333333333	21	47	5206.57	3841.97	1714.02	2414.39	3618.32	1773.42	Rep6	Oligomycin Confined	4_11_21_47_Rep6	27	121	06:45:06	30:15:03	95	84597.4	Split	Cosmos	2	43	43	4_11_21_43_Rep6
4	11	30.3333333333333	21	56	3026.82	4007.81	2384.69	2211.54	3551.96	1708.76	Rep6	Oligomycin Confined	4_11_21_56_Rep6	34	94	08:30:03	23:30:05	61	54002.2	Cosmos	Cosmos	1	56	56	4_11_21_56_Rep6
4	11	30.3333333333333	21	66	2732.51	4234.63	3290.12	2151.07	3538.63	1728.47	Rep6	Oligomycin Confined	4_11_21_66_Rep6	45	130	11:15:04	32:30:10	86	76506	Cosmos	Cosmos	1	66	66	4_11_21_66_Rep6
4	11	30.3333333333333	21	76	2813.41	4061.26	2695.81	2136.28	3490.61	1725.68	Rep6	Oligomycin Confined	4_11_21_76_Rep6	62	120	15:30:03	30:00:02	59	52198.4	Cosmos	Cosmos	1	76	76	4_11_21_76_Rep6
4	11	30.3333333333333	21	82	4060.65	6077.1	4586.34	2275.54	3635.32	1820.81	Rep6	Oligomycin Confined	4_11_21_82_Rep6	72	146	18:00:03	36:30:06	75	66602.6	Cosmos	Cosmos	1	82	82	4_11_21_82_Rep6
4	11	30.3333333333333	21	87	9954.07	4484.94	2385.59	3068.19	3671.92	1970.27	Rep6	Oligomycin Confined	4_11_21_87_Rep6	78	94	19:29:59	23:30:05	17	14405.8	Cosmos	Cosmos	1	87	87	4_11_21_87_Rep6
4	11	30.3333333333333	21	93	3496.56	4846.87	4655.84	2225.24	3576.92	1791.03	Rep6	Oligomycin Confined	4_11_21_93_Rep6	85	94	21:15:06	23:30:05	10	8099.22	Merged	Split	1	93	93	4_11_21_93_Rep6
4	11	30.3333333333333	21	94	2708.57	4276.32	3524.64	2092.81	3507.02	1786.85	Rep6	Oligomycin Confined	4_11_21_94_Rep6	86	102	21:30:05	25:30:10	17	14404.5	Cosmos	Cosmos	1	94	94	4_11_21_94_Rep6
4	11	30.3333333333333	21	95	2690.58	4187.2	2557.25	2079.92	3577.57	1726.28	Rep6	Oligomycin Confined	4_11_21_95_Rep6	88	138	21:59:59	34:30:01	51	45001.9	Cosmos	Cosmos	1	95	95	4_11_21_95_Rep6
4	11	30.3333333333333	21	96	3684.32	5549.83	6483.55	2205.72	3693.25	1893.78	Rep6	Oligomycin Confined	4_11_21_96_Rep6	88	91	21:59:59	22:45:02	4	2703.25	Merged	Split	1	96	96	4_11_21_96_Rep6
4	11	30.3333333333333	21	97	4406.93	5720.94	6463.99	2370.59	3714.53	2051.35	Rep6	Oligomycin Confined	4_11_21_97_Rep6	90	92	22:30:05	23:00:04	3	1799.09	Cosmos	Split	1	97	97	4_11_21_97_Rep6
4	11	5.66666666666667	24	1	8171.6	7161.77	11854.4	5223.19	3039.27	2015.24	Rep6	Oligomycin Confined	4_11_24_1_Rep6	0	168	00:00:02	42:00:04	169	151202	Begin	End	1	1	1	4_11_24_1_Rep6
4	11	5.66666666666667	24	3	8165.45	4677.52	1550.22	5383.9	2989.22	1528.41	Rep6	Oligomycin Confined	4_11_24_3_Rep6	0	32	00:00:02	08:00:05	33	28803	Begin	Cosmos	1	3	3	4_11_24_3_Rep6
4	11	5.66666666666667	24	8	6027.86	3985.69	4581.64	5117.66	2861.98	1613.55	Rep6	Oligomycin Confined	4_11_24_8_Rep6	0	82	00:00:02	20:30:02	83	73799.4	Begin	Merged	1	8	8	4_11_24_8_Rep6
4	11	5.66666666666667	24	9	8169.58	4014.82	1545.4	5237.21	2836.86	1511.63	Rep6	Oligomycin Confined	4_11_24_9_Rep6	0	35	00:00:02	08:44:59	36	31496.8	Begin	Cosmos	1	9	9	4_11_24_9_Rep6
4	11	5.66666666666667	24	10	7350.82	3871.01	1527.53	5143.57	2818.52	1513.08	Rep6	Oligomycin Confined	4_11_24_10_Rep6	0	105	00:00:02	26:15:02	106	94499.5	Begin	Cosmos	1	10	10	4_11_24_10_Rep6
4	11	5.66666666666667	24	12	7909.1	3930.37	1520.87	5234.61	2842.52	1515.24	Rep6	Oligomycin Confined	4_11_24_12_Rep6	0	105	00:00:02	26:15:02	106	94499.5	Begin	Cosmos	1	12	12	4_11_24_12_Rep6
4	11	5.66666666666667	24	13	8563.51	3258.96	1544.05	5360.33	2817.5	1536.68	Rep6	Oligomycin Confined	4_11_24_13_Rep6	0	96	00:00:02	23:59:59	97	86396.9	Begin	Cosmos	1	13	13	4_11_24_13_Rep6
4	11	5.66666666666667	24	14	8864.2	2796.2	1545.79	5352.76	2740.12	1524.45	Rep6	Oligomycin Confined	4_11_24_14_Rep6	0	25	00:00:02	06:15:01	26	22498.3	Begin	Split	1	14	14	4_11_24_14_Rep6
4	11	5.66666666666667	24	16	7895.89	4283.76	2633.79	5210.53	2859.06	1573.59	Rep6	Oligomycin Confined	4_11_24_16_Rep6	1	149	00:14:57	37:15:01	149	133204	Cosmos	Cosmos	1	16	16	4_11_24_16_Rep6
4	11	5.66666666666667	24	17	7235.71	5355.32	14646.1	5429.04	3250.24	2098.22	Rep6	Oligomycin Confined	4_11_24_17_Rep6	1	153	00:14:57	38:15:03	153	136806	Cosmos	Cosmos	1	17	17	4_11_24_17_Rep6
4	11	5.66666666666667	24	18	6624.5	3049.79	1538.52	5096.13	2764.17	1519.55	Rep6	Oligomycin Confined	4_11_24_18_Rep6	1	33	00:14:57	08:15:01	33	28804.2	Cosmos	Cosmos	1	18	18	4_11_24_18_Rep6
4	11	5.66666666666667	24	19	6667.75	3362.3	2163.37	5160.79	2817.04	1764.02	Rep6	Oligomycin Confined	4_11_24_19_Rep6	2	111	00:29:59	27:45:00	110	98101.4	Cosmos	Cosmos	1	19	19	4_11_24_19_Rep6
4	11	5.66666666666667	24	21	6537.08	3202.44	1527.19	5160.67	2761.23	1522.39	Rep6	Oligomycin Confined	4_11_24_21_Rep6	6	117	01:30:03	29:14:59	112	99896.2	Cosmos	Cosmos	1	21	21	4_11_24_21_Rep6
4	11	5.66666666666667	24	22	5729.5	3541.94	2529.83	5113.15	2777.34	1546.15	Rep6	Oligomycin Confined	4_11_24_22_Rep6	6	155	01:30:03	38:45:07	150	134104	Cosmos	Cosmos	1	22	22	4_11_24_22_Rep6
4	11	5.66666666666667	24	26	6416.3	3321.54	1733.64	5180.82	2708.83	1523.65	Rep6	Oligomycin Confined	4_11_24_26_Rep6	9	18	02:15:04	04:30:04	10	8099.92	Cosmos	Cosmos	1	26	26	4_11_24_26_Rep6
4	11	5.66666666666667	24	29	6096.57	4033.14	6531.99	5099.14	2844.85	1663.1	Rep6	Oligomycin Confined	4_11_24_29_Rep6	11	82	02:45:03	20:30:02	72	63898.6	Cosmos	Merged	1	29	29	4_11_24_29_Rep6
4	11	5.66666666666667	24	33	5468.97	3390.06	2633.09	5050.42	2803.34	1611.35	Rep6	Oligomycin Confined	4_11_24_33_Rep6	14	138	03:30:07	34:30:01	125	111594	Cosmos	Cosmos	1	33	33	4_11_24_33_Rep6
4	11	5.66666666666667	24	34	5677.74	3498.33	4797.43	5084.37	2820	1630.13	Rep6	Oligomycin Confined	4_11_24_34_Rep6	15	32	03:45:06	08:00:05	18	15299.3	Cosmos	Cosmos	1	34	34	4_11_24_34_Rep6
4	11	5.66666666666667	24	35	10478.6	6505.32	10021.6	5572.16	3067.25	1922.71	Rep6	Oligomycin Confined	4_11_24_35_Rep6	15	21	03:45:06	05:14:59	7	5392.84	Split	Split	2	31	31	4_11_24_31_Rep6
4	11	5.66666666666667	24	36	10539.2	4086.14	2155.74	5548.01	2899.22	1635.99	Rep6	Oligomycin Confined	4_11_24_36_Rep6	15	25	03:45:06	06:15:01	11	8994.54	Split	Cosmos	2	31	31	4_11_24_31_Rep6
4	11	5.66666666666667	24	37	5592.72	3523.58	2546.44	5040.78	2798.14	1555.97	Rep6	Oligomycin Confined	4_11_24_37_Rep6	16	61	04:00:05	15:15:07	46	40502.2	Cosmos	Cosmos	1	37	37	4_11_24_37_Rep6
4	11	15.3333333333333	16	3	4552.93	4939.53	5488.17	3244.59	3283.04	1764.09	Rep6	Oligomycin Confined	4_11_16_3_Rep6	0	168	00:00:02	42:00:04	169	151202	Begin	End	1	3	3	4_11_16_3_Rep6
4	11	15.3333333333333	16	5	9450.07	4450.64	1650.94	3524.16	3172.3	1623.25	Rep6	Oligomycin Confined	4_11_16_5_Rep6	0	124	00:00:02	31:00:01	125	111599	Begin	Cosmos	1	5	5	4_11_16_5_Rep6
4	11	15.3333333333333	16	6	5445.1	4812.04	1634.74	3343.3	3275.86	1652.73	Rep6	Oligomycin Confined	4_11_16_6_Rep6	0	141	00:00:02	35:15:02	142	126899	Begin	Split	1	6	6	4_11_16_6_Rep6
4	11	15.3333333333333	16	12	5164.52	5840.76	4956.98	3285.9	3310.73	1743.68	Rep6	Oligomycin Confined	4_11_16_12_Rep6	0	168	00:00:02	42:00:04	169	151202	Begin	End	1	12	12	4_11_16_12_Rep6
4	11	15.3333333333333	16	16	7383.78	4496.83	1653.22	3325.38	3178.86	1632.38	Rep6	Oligomycin Confined	4_11_16_16_Rep6	0	168	00:00:02	42:00:04	169	151202	Begin	End	1	16	16	4_11_16_16_Rep6
4	11	15.3333333333333	16	18	7288.18	3112.17	1672.22	3402.94	3089.97	1641.55	Rep6	Oligomycin Confined	4_11_16_18_Rep6	0	50	00:00:02	12:30:06	51	45003.7	Begin	Split	1	18	18	4_11_16_18_Rep6
4	11	15.3333333333333	16	20	9280.11	4112.12	1663.03	3466.43	3153.56	1632.25	Rep6	Oligomycin Confined	4_11_16_20_Rep6	0	168	00:00:02	42:00:04	169	151202	Begin	End	1	20	20	4_11_16_20_Rep6
4	11	15.3333333333333	16	22	6289.67	4132.91	1643.72	3254.52	3131.44	1623.59	Rep6	Oligomycin Confined	4_11_16_22_Rep6	0	133	00:00:02	33:14:57	134	119695	Begin	Cosmos	1	22	22	4_11_16_22_Rep6
4	11	15.3333333333333	16	27	10080.9	5235.86	1655.29	3576.56	3174.7	1605.61	Rep6	Oligomycin Confined	4_11_16_27_Rep6	0	116	00:00:02	29:00:04	117	104401	Begin	Cosmos	1	27	27	4_11_16_27_Rep6
4	11	15.3333333333333	16	28	5325.42	5982.34	6390.9	3320.49	3376.48	1758.05	Rep6	Oligomycin Confined	4_11_16_28_Rep6	1	168	00:14:57	42:00:04	168	150307	Cosmos	End	1	28	28	4_11_16_28_Rep6
4	11	15.3333333333333	16	29	4224.57	4609.35	3228.76	3156.58	3161.42	1677.06	Rep6	Oligomycin Confined	4_11_16_29_Rep6	1	83	00:14:57	20:45:03	83	73806.2	Cosmos	Cosmos	1	29	29	4_11_16_29_Rep6
4	11	15.3333333333333	16	31	4124.52	4459.73	3937.4	3137.05	3214.11	1699.63	Rep6	Oligomycin Confined	4_11_16_31_Rep6	3	114	00:45:07	28:30:05	112	99897.7	Cosmos	Cosmos	1	31	31	4_11_16_31_Rep6
4	11	15.3333333333333	16	32	7585.56	4373.87	1703.16	3355.85	3195.22	1646.3	Rep6	Oligomycin Confined	4_11_16_32_Rep6	3	158	00:45:07	39:30:04	156	139497	Cosmos	Cosmos	1	32	32	4_11_16_32_Rep6
4	11	15.3333333333333	16	33	10765.2	4664.55	2063.83	3619.02	3251.59	1665.51	Rep6	Oligomycin Confined	4_11_16_33_Rep6	3	81	00:45:07	20:14:57	79	70190	Cosmos	Cosmos	1	33	33	4_11_16_33_Rep6
4	11	15.3333333333333	16	38	5969.42	3543.71	1636.51	3281.78	3090.37	1622.71	Rep6	Oligomycin Confined	4_11_16_38_Rep6	7	154	01:45:04	38:30:03	148	132299	Split	Merged	2	10	10	4_11_16_10_Rep6
4	11	15.3333333333333	16	39	12507.4	4491.57	1688.28	3645.44	3126.82	1614.72	Rep6	Oligomycin Confined	4_11_16_39_Rep6	7	155	01:45:04	38:45:07	149	133203	Split	Cosmos	2	34	34	4_11_16_34_Rep6
4	11	15.3333333333333	16	40	12241.6	4017.64	1674.13	3605.82	3061.46	1609.02	Rep6	Oligomycin Confined	4_11_16_40_Rep6	7	127	01:45:04	31:45:08	121	108004	Split	Cosmos	2	34	34	4_11_16_34_Rep6
4	11	15.3333333333333	16	41	5342.17	3191.45	1649.18	3212.89	3061.95	1623	Rep6	Oligomycin Confined	4_11_16_41_Rep6	7	73	01:45:04	18:15:08	67	59404.1	Split	Cosmos	2	36	36	4_11_16_36_Rep6
4	11	15.3333333333333	16	42	5493.04	3359.15	1648.01	3271	3093.78	1627.66	Rep6	Oligomycin Confined	4_11_16_42_Rep6	7	74	01:45:04	18:30:08	68	60303.6	Split	Cosmos	2	36	36	4_11_16_36_Rep6
4	11	15.3333333333333	16	43	4765.88	3485.1	1637.72	3229.78	3077.7	1631.59	Rep6	Oligomycin Confined	4_11_16_43_Rep6	7	155	01:45:04	38:45:07	149	133203	Split	Cosmos	2	10	10	4_11_16_10_Rep6
4	11	15.3333333333333	16	44	6430.04	3723.64	1647.83	3273.88	3120.29	1652.69	Rep6	Oligomycin Confined	4_11_16_44_Rep6	8	116	02:00:05	29:00:04	109	97198.6	Cosmos	Cosmos	1	44	44	4_11_16_44_Rep6
4	11	15.3333333333333	16	45	6544.71	4663.91	1687.91	3394.12	3236.52	1636.5	Rep6	Oligomycin Confined	4_11_16_45_Rep6	9	104	02:15:04	26:00:05	96	85500.6	Cosmos	Cosmos	1	45	45	4_11_16_45_Rep6
4	11	15.3333333333333	16	48	6948.38	5383.54	1662.13	3433.29	3348.23	1647.78	Rep6	Oligomycin Confined	4_11_16_48_Rep6	11	97	02:45:03	24:15:00	87	77396.6	Cosmos	Cosmos	1	48	48	4_11_16_48_Rep6
4	11	15.3333333333333	16	49	6920.25	4225.81	1643.11	3351.91	3103.66	1612.38	Rep6	Oligomycin Confined	4_11_16_49_Rep6	12	138	03:00:11	34:30:01	127	113390	Cosmos	Cosmos	1	49	49	4_11_16_49_Rep6
4	11	15.3333333333333	16	52	5147.62	3883.75	1642.8	3218.42	3122.4	1625.52	Rep6	Oligomycin Confined	4_11_16_52_Rep6	16	67	04:00:05	16:45:02	52	45896.7	Cosmos	Merged	1	52	52	4_11_16_52_Rep6
4	11	15.3333333333333	16	53	4821.02	3577.93	1651.21	3211.25	3100.63	1629.18	Rep6	Oligomycin Confined	4_11_16_53_Rep6	16	67	04:00:05	16:45:02	52	45896.7	Cosmos	Merged	1	53	53	4_11_16_53_Rep6
4	11	15.3333333333333	16	56	6027.99	6915.33	9562.33	3353.75	3479.08	1826.82	Rep6	Oligomycin Confined	4_11_16_56_Rep6	18	168	04:30:04	42:00:04	151	135000	Cosmos	End	1	56	56	4_11_16_56_Rep6
4	11	15.3333333333333	16	57	3692.61	3702.87	1644.15	3094.11	3151.69	1649.52	Rep6	Oligomycin Confined	4_11_16_57_Rep6	18	61	04:30:04	15:15:07	44	38702.9	Cosmos	Cosmos	1	57	57	4_11_16_57_Rep6
4	11	15.3333333333333	16	59	3885.54	4139.12	3213.07	3105.14	3167.72	1677.31	Rep6	Oligomycin Confined	4_11_16_59_Rep6	20	96	05:00:03	23:59:59	77	68396.5	Cosmos	Cosmos	1	59	59	4_11_16_59_Rep6
4	11	15.3333333333333	16	65	4811.4	4371.62	2493.91	3329.38	3305.55	3779.94	Rep6	Oligomycin Confined	4_11_16_65_Rep6	26	57	06:30:00	14:14:59	32	27899.1	Cosmos	Merged	1	65	65	4_11_16_65_Rep6
4	11	15.3333333333333	16	66	4738.89	3575.71	1916.19	3227.25	3035.9	1628.45	Rep6	Oligomycin Confined	4_11_16_66_Rep6	26	110	06:30:00	27:30:00	85	75599.9	Cosmos	Cosmos	1	66	66	4_11_16_66_Rep6
4	11	15.3333333333333	16	71	5047.62	5414.34	12386.3	3202.9	3201.8	2238	Rep6	Oligomycin Confined	4_11_16_71_Rep6	32	47	08:00:05	11:45:01	16	13495.9	Cosmos	Merged	1	71	71	4_11_16_71_Rep6
4	11	15.3333333333333	16	72	4659.45	3858.11	2010.04	3175.68	3165.89	1689.36	Rep6	Oligomycin Confined	4_11_16_72_Rep6	34	47	08:30:03	11:45:01	14	11698.8	Cosmos	Merged	1	72	72	4_11_16_72_Rep6
4	11	15.3333333333333	16	76	3607.33	3798.76	2004.47	3109.07	3161.82	1661.29	Rep6	Oligomycin Confined	4_11_16_76_Rep6	43	53	10:45:06	13:15:04	11	8997.89	Cosmos	Cosmos	1	76	76	4_11_16_76_Rep6
4	11	15.3333333333333	16	77	3710.44	3725.44	3497.85	3132.54	3073.73	1718.4	Rep6	Oligomycin Confined	4_11_16_77_Rep6	46	54	11:30:02	13:30:02	9	7200.47	Cosmos	Cosmos	1	77	77	4_11_16_77_Rep6
4	11	15.3333333333333	16	78	4975.25	5629.84	3667.17	3305.27	3322.65	1700.58	Rep6	Oligomycin Confined	4_11_16_78_Rep6	46	168	11:30:02	42:00:04	123	109802	Cosmos	End	1	78	78	4_11_16_78_Rep6
4	11	49.6666666666667	11	9	3253.62	5741.94	6330.54	1994.35	4161.82	1861.27	Rep6	Oligomycin Confined	4_11_11_9_Rep6	0	168	00:00:02	42:00:04	169	151202	Begin	End	1	9	9	4_11_11_9_Rep6
4	11	49.6666666666667	11	14	3592.32	5684.65	3596.38	1995.85	4116.78	1781.43	Rep6	Oligomycin Confined	4_11_11_14_Rep6	0	168	00:00:02	42:00:04	169	151202	Begin	End	1	14	14	4_11_11_14_Rep6
4	11	49.6666666666667	11	25	3017.39	5411.41	3858.88	1965.96	4035.16	1757.33	Rep6	Oligomycin Confined	4_11_11_25_Rep6	8	168	02:00:05	42:00:04	161	143999	Cosmos	End	1	25	25	4_11_11_25_Rep6
4	11	49.6666666666667	11	38	5547.93	8499.62	5614.32	2049.65	4043.01	1903.56	Rep6	Oligomycin Confined	4_11_11_38_Rep6	18	159	04:30:04	39:45:01	142	126897	Cosmos	Cosmos	1	38	38	4_11_11_38_Rep6
4	11	49.6666666666667	11	39	3955.12	6282.22	9527.14	2096.87	4095.25	1935.1	Rep6	Oligomycin Confined	4_11_11_39_Rep6	19	168	04:44:58	42:00:04	150	134107	Cosmos	End	1	39	39	4_11_11_39_Rep6
4	11	49.6666666666667	11	40	3250	5728.37	3395.45	1965.08	4033.77	1754.29	Rep6	Oligomycin Confined	4_11_11_40_Rep6	19	168	04:44:58	42:00:04	150	134107	Cosmos	End	1	40	40	4_11_11_40_Rep6
4	11	49.6666666666667	11	42	3027.99	5290.68	5138.64	1967.34	3955.78	1805.09	Rep6	Oligomycin Confined	4_11_11_42_Rep6	22	168	05:30:01	42:00:04	147	131403	Cosmos	End	1	42	42	4_11_11_42_Rep6
4	11	49.6666666666667	11	50	2814.33	5168.31	3721.53	1957.55	4093.08	1771.25	Rep6	Oligomycin Confined	4_11_11_50_Rep6	28	164	07:00:05	41:00:00	137	122396	Cosmos	Cosmos	1	50	50	4_11_11_50_Rep6
4	11	49.6666666666667	11	65	3263.21	5563.19	5099.66	2058.95	4032.35	1824.7	Rep6	Oligomycin Confined	4_11_11_65_Rep6	48	165	12:00:01	41:15:06	118	105305	Cosmos	Cosmos	1	65	65	4_11_11_65_Rep6
4	11	49.6666666666667	11	103	2925.03	5353.35	3554.28	1921.52	4063.95	1765.24	Rep6	Oligomycin Confined	4_11_11_103_Rep6	92	168	23:00:04	42:00:04	77	68400.6	Cosmos	End	1	103	103	4_11_11_103_Rep6
4	11	49.6666666666667	11	108	3203.58	5660.5	4132.94	1992.06	4115.04	1797.43	Rep6	Oligomycin Confined	4_11_11_108_Rep6	102	168	25:30:10	42:00:04	67	59394.6	Cosmos	End	1	108	108	4_11_11_108_Rep6
4	11	49.6666666666667	11	109	4029.36	5464.25	2384.95	2036.88	3917.56	1702.47	Rep6	Oligomycin Confined	4_11_11_109_Rep6	105	168	26:15:02	42:00:04	64	56702.3	Cosmos	End	1	109	109	4_11_11_109_Rep6
4	11	49.6666666666667	11	111	2686.8	5057.87	2453.87	1941.21	4067.98	1786.27	Rep6	Oligomycin Confined	4_11_11_111_Rep6	112	159	28:00:00	39:45:01	48	42301	Cosmos	Merged	1	111	111	4_11_11_111_Rep6
4	11	49.6666666666667	11	112	8855.3	5070.68	1773.47	2860.95	4009.73	1709.29	Rep6	Oligomycin Confined	4_11_11_112_Rep6	113	168	28:15:05	42:00:04	56	49499.8	Split	End	2	110	110	4_11_11_110_Rep6
4	11	49.6666666666667	11	113	4492.18	4751.5	1838.35	2255.15	3962.04	1713.95	Rep6	Oligomycin Confined	4_11_11_113_Rep6	113	160	28:15:05	40:00:04	48	42299.9	Split	Cosmos	2	110	110	4_11_11_110_Rep6
4	11	49.6666666666667	11	116	2457.76	4707.46	2981.15	1896.66	3971.01	1751.78	Rep6	Oligomycin Confined	4_11_11_116_Rep6	122	154	30:30:04	38:30:03	33	28799.3	Cosmos	Cosmos	1	116	116	4_11_11_116_Rep6
4	11	49.6666666666667	11	118	2407.55	4645.77	3487.75	1883.63	3972.55	1765.53	Rep6	Oligomycin Confined	4_11_11_118_Rep6	127	155	31:45:08	38:45:07	29	25198.8	Cosmos	Cosmos	1	118	118	4_11_11_118_Rep6
4	11	49.6666666666667	11	121	8296.81	5731.71	2244.36	2757	4044.76	1698.92	Rep6	Oligomycin Confined	4_11_11_121_Rep6	148	168	37:00:07	42:00:04	21	17997.5	Merged	End	1	121	121	4_11_11_121_Rep6
4	11	26	25	1	6439.32	4535.18	1672.62	2517.86	3370.69	1637.21	Rep6	Oligomycin Confined	4_11_25_1_Rep6	0	105	00:00:02	26:15:02	106	94499.5	Begin	Cosmos	1	1	1	4_11_25_1_Rep6
4	11	26	25	5	5848.41	7363	23193.6	2716.6	3959.75	2452.17	Rep6	Oligomycin Confined	4_11_25_5_Rep6	0	168	00:00:02	42:00:04	169	151202	Begin	End	1	5	5	4_11_25_5_Rep6
4	11	26	25	8	4570.32	6488.54	5815.56	2404.75	3693.77	1790.22	Rep6	Oligomycin Confined	4_11_25_8_Rep6	0	166	00:00:02	41:30:06	167	149403	Begin	Cosmos	1	8	8	4_11_25_8_Rep6
4	11	26	25	10	5091.73	4556.63	1652.02	2430.49	3350.47	1618.4	Rep6	Oligomycin Confined	4_11_25_10_Rep6	0	168	00:00:02	42:00:04	169	151202	Begin	End	1	10	10	4_11_25_10_Rep6
4	11	26	25	12	5636.64	7599.04	13608.5	2560.96	3877.61	2053	Rep6	Oligomycin Confined	4_11_25_12_Rep6	0	168	00:00:02	42:00:04	169	151202	Begin	End	1	12	12	4_11_25_12_Rep6
4	11	26	25	13	7563.78	6172.59	1685.1	2630.76	3564.12	1661.87	Rep6	Oligomycin Confined	4_11_25_13_Rep6	0	168	00:00:02	42:00:04	169	151202	Begin	End	1	13	13	4_11_25_13_Rep6
4	11	26	25	14	3540.03	3508.61	1679.29	2301.61	3359.62	1664.75	Rep6	Oligomycin Confined	4_11_25_14_Rep6	0	102	00:00:02	25:30:10	103	91807.2	Begin	Cosmos	1	14	14	4_11_25_14_Rep6
4	11	26	25	15	3904.57	3963.76	1670.73	2386.76	3368.26	1655.71	Rep6	Oligomycin Confined	4_11_25_15_Rep6	0	95	00:00:02	23:45:05	96	85502.1	Begin	Cosmos	1	15	15	4_11_25_15_Rep6
4	11	26	25	29	4669.95	4027.02	1688.28	2297.13	3426.18	1670.95	Rep6	Oligomycin Confined	4_11_25_29_Rep6	14	137	03:30:07	34:15:01	124	110694	Cosmos	Cosmos	1	29	29	4_11_25_29_Rep6
4	11	26	25	30	2944.61	4213.68	3172.39	2306.8	3385.26	1701.53	Rep6	Oligomycin Confined	4_11_25_30_Rep6	15	94	03:45:06	23:30:05	80	71098.6	Cosmos	Cosmos	1	30	30	4_11_25_30_Rep6
4	11	26	25	34	2988.18	4300.51	2709.29	2331.43	3453.74	1700.33	Rep6	Oligomycin Confined	4_11_25_34_Rep6	21	96	05:14:59	23:59:59	76	67500.3	Cosmos	Cosmos	1	34	34	4_11_25_34_Rep6
4	11	26	25	36	5761.08	7787.03	11522.8	2649.25	3852.15	2022.13	Rep6	Oligomycin Confined	4_11_25_36_Rep6	24	150	06:00:01	37:30:03	127	113402	Split	Cosmos	2	35	35	4_11_25_35_Rep6
4	11	26	25	37	9397.28	3460	1756.05	2724.85	3377.39	1682.72	Rep6	Oligomycin Confined	4_11_25_37_Rep6	24	79	06:00:01	19:45:00	56	49499.7	Split	Split	2	35	35	4_11_25_35_Rep6
4	11	26	25	40	3450.95	4040.01	2684.62	2342.06	3504.76	1722.11	Rep6	Oligomycin Confined	4_11_25_40_Rep6	28	121	07:00:05	30:15:03	94	83698.4	Cosmos	Cosmos	1	40	40	4_11_25_40_Rep6
4	11	26	25	41	3820.57	4264.11	2858.19	2275.78	3434.64	1705.52	Rep6	Oligomycin Confined	4_11_25_41_Rep6	30	104	07:29:58	26:00:05	75	66606.6	Cosmos	Cosmos	1	41	41	4_11_25_41_Rep6
4	11	26	25	42	4844.41	4493.38	1908.33	2355.33	3406.67	1669.4	Rep6	Oligomycin Confined	4_11_25_42_Rep6	30	164	07:29:58	41:00:00	135	120602	Cosmos	Cosmos	1	42	42	4_11_25_42_Rep6
4	11	26	25	44	4819.83	6471.29	14990.7	2530.24	3864.14	2148.66	Rep6	Oligomycin Confined	4_11_25_44_Rep6	35	128	08:44:59	32:00:03	94	83704	Cosmos	Merged	1	44	44	4_11_25_44_Rep6
4	11	26	25	46	5002.42	4797.93	2194.42	2552.07	3612.19	1772.35	Rep6	Oligomycin Confined	4_11_25_46_Rep6	46	159	11:30:02	39:45:01	114	101699	Cosmos	Cosmos	1	46	46	4_11_25_46_Rep6
4	11	26	25	51	3752.94	3847.61	1804.42	2264.03	3383.13	1665.76	Rep6	Oligomycin Confined	4_11_25_51_Rep6	51	147	12:44:59	36:45:05	97	86405.4	Cosmos	Cosmos	1	51	51	4_11_25_51_Rep6
4	11	26	25	54	3144.01	4538.71	3818.46	2462.33	3666.34	2020.94	Rep6	Oligomycin Confined	4_11_25_54_Rep6	59	83	14:44:57	20:45:03	25	21606	Cosmos	Cosmos	1	54	54	4_11_25_54_Rep6
4	11	26	25	56	2906.02	3664.28	2118.77	2229.8	3354.58	1668.39	Rep6	Oligomycin Confined	4_11_25_56_Rep6	67	153	16:45:02	38:15:03	87	77401.3	Cosmos	Split	1	56	56	4_11_25_56_Rep6
4	11	26	25	57	4140.65	3996.86	1773.77	2334.55	3459.46	1687.5	Rep6	Oligomycin Confined	4_11_25_57_Rep6	67	111	16:45:02	27:45:00	45	39598.7	Split	Cosmos	2	33	33	4_11_25_33_Rep6
4	11	26	25	58	3663.72	3990.99	1730.79	2367.73	3480.99	1692.94	Rep6	Oligomycin Confined	4_11_25_58_Rep6	67	112	16:45:02	28:00:00	46	40498.2	Split	Split	2	33	33	4_11_25_33_Rep6
4	11	26	25	59	4816.66	6535.25	9539.63	2550.44	3775.22	2012.82	Rep6	Oligomycin Confined	4_11_25_59_Rep6	69	153	17:15:03	38:15:03	85	75599.8	Cosmos	Cosmos	1	59	59	4_11_25_59_Rep6
4	11	26	25	60	5462.11	5142.47	5366.77	2581.33	3595.87	1922.78	Rep6	Oligomycin Confined	4_11_25_60_Rep6	75	81	18:45:02	20:14:57	7	5394.94	Merged	Split	1	60	60	4_11_25_60_Rep6
4	11	44.6666666666667	5	8	6164.53	5213.36	1763.87	2240.09	4016.43	1725.3	Rep6	Oligomycin Confined	4_11_5_8_Rep6	0	152	00:00:02	38:00:02	153	136800	Begin	Cosmos	1	8	8	4_11_5_8_Rep6
4	11	44.6666666666667	5	12	10350.4	4978.68	1821.14	2609.21	4010.49	1977.64	Rep6	Oligomycin Confined	4_11_5_12_Rep6	0	168	00:00:02	42:00:04	169	151202	Begin	End	1	12	12	4_11_5_12_Rep6
4	11	44.6666666666667	5	34	4840.89	6638.24	5471.67	2257.09	4154.81	1839.5	Rep6	Oligomycin Confined	4_11_5_34_Rep6	9	163	02:15:04	40:45:03	155	138599	Cosmos	Cosmos	1	34	34	4_11_5_34_Rep6
4	11	44.6666666666667	5	40	7635.6	5670.23	2906.82	2626.74	4176.37	1837.68	Rep6	Oligomycin Confined	4_11_5_40_Rep6	21	168	05:14:59	42:00:04	148	132305	Cosmos	End	1	40	40	4_11_5_40_Rep6
4	11	44.6666666666667	5	54	2971.67	5320.8	2703.06	2073.23	4193.1	1759.93	Rep6	Oligomycin Confined	4_11_5_54_Rep6	81	157	20:14:57	39:15:02	77	68404.8	Split	Cosmos	3	53	7	4_11_5_53_Rep6
4	11	44.6666666666667	5	59	2626.12	4900.91	2616.25	2002.46	4109.6	1756.01	Rep6	Oligomycin Confined	4_11_5_59_Rep6	87	142	21:45:03	35:30:01	56	49497.9	Cosmos	Cosmos	1	59	59	4_11_5_59_Rep6
4	11	44.6666666666667	5	60	4411.72	4921.67	3978.13	2260.95	4069.68	1821.77	Rep6	Oligomycin Confined	4_11_5_60_Rep6	88	158	21:59:59	39:30:04	71	63005	Split	Cosmos	2	51	51	4_11_5_51_Rep6
4	11	44.6666666666667	5	61	6111.71	6075.99	1917.33	2252.33	4104.72	1774.41	Rep6	Oligomycin Confined	4_11_5_61_Rep6	88	168	21:59:59	42:00:04	81	72005.3	Split	End	2	51	51	4_11_5_51_Rep6
4	11	44.6666666666667	5	63	3684.64	6134.8	8375.58	2042.36	4121.54	1904.37	Rep6	Oligomycin Confined	4_11_5_63_Rep6	93	168	23:15:05	42:00:04	76	67499.6	Split	End	2	56	56	4_11_5_56_Rep6
4	11	44.6666666666667	5	72	2706.03	4948.16	3311.56	1932.2	3991.49	1780.84	Rep6	Oligomycin Confined	4_11_5_72_Rep6	122	144	30:30:04	35:59:59	23	19794.8	Merged	Cosmos	1	72	72	4_11_5_72_Rep6
4	11	44.6666666666667	5	74	3450.24	5800.07	5059	2071.83	4032.14	1837.13	Rep6	Oligomycin Confined	4_11_5_74_Rep6	130	134	32:30:10	33:30:03	5	3592.39	Merged	Split	1	74	74	4_11_5_74_Rep6
4	11	44.6666666666667	5	75	2619.38	4911.66	2406.75	2012.15	4102.02	1814.59	Rep6	Oligomycin Confined	4_11_5_75_Rep6	134	139	33:30:03	34:45:05	6	4502.4	Cosmos	Cosmos	1	75	75	4_11_5_75_Rep6
4	11	10	11	4	7251.15	3863.75	4658.29	4287.22	3046.44	2683.37	Rep6	Oligomycin Confined	4_11_11_4_Rep6	0	75	00:00:02	18:45:02	76	67499.5	Begin	Merged	1	4	4	4_11_11_4_Rep6
4	11	10	11	5	5433.74	3388.69	1603.53	4111.54	2916.76	1600.1	Rep6	Oligomycin Confined	4_11_11_5_Rep6	0	33	00:00:02	08:15:01	34	29699	Begin	Cosmos	1	5	5	4_11_11_5_Rep6
4	11	10	11	8	6536.43	3733.99	1601.84	4122.67	2976.15	1590.24	Rep6	Oligomycin Confined	4_11_11_8_Rep6	0	99	00:00:02	24:45:07	100	89104.1	Begin	Cosmos	1	8	8	4_11_11_8_Rep6
4	11	10	11	9	5144.95	4500.59	5083.68	4023.07	3062.5	1692.29	Rep6	Oligomycin Confined	4_11_11_9_Rep6	0	168	00:00:02	42:00:04	169	151202	Begin	End	1	9	9	4_11_11_9_Rep6
4	11	10	11	13	5533.2	5017.73	5572.53	3981.31	3000.44	1778.71	Rep6	Oligomycin Confined	4_11_11_13_Rep6	0	79	00:00:02	19:45:00	80	71097.7	Begin	Split	1	13	13	4_11_11_13_Rep6
4	11	10	11	14	9145.58	5299.79	1621.11	4484.68	3237.18	1676.47	Rep6	Oligomycin Confined	4_11_11_14_Rep6	0	168	00:00:02	42:00:04	169	151202	Begin	End	1	14	14	4_11_11_14_Rep6
4	11	10	11	18	8447.14	2960.85	1619.69	4335.84	2818.49	1563.33	Rep6	Oligomycin Confined	4_11_11_18_Rep6	0	30	00:00:02	07:29:58	31	26995.9	Begin	Split	1	18	18	4_11_11_18_Rep6
4	11	10	11	19	5558.95	4835.95	7782.08	4073.07	2972.43	1959.71	Rep6	Oligomycin Confined	4_11_11_19_Rep6	1	83	00:14:57	20:45:03	83	73806.2	Merged	Split	1	19	19	4_11_11_19_Rep6
4	11	10	11	25	4930.2	4242.18	4281.06	4012.03	3040.79	1704.74	Rep6	Oligomycin Confined	4_11_11_25_Rep6	8	168	02:00:05	42:00:04	161	143999	Cosmos	End	1	25	25	4_11_11_25_Rep6
4	11	10	11	26	8114.47	4410.96	5493.68	4346.87	2982.6	1740.24	Rep6	Oligomycin Confined	4_11_11_26_Rep6	10	147	02:30:04	36:45:05	138	123301	Split	Merged	2	24	24	4_11_11_24_Rep6
4	11	10	11	27	6952.35	3957.1	1617.87	4224.79	2915.87	1591.2	Rep6	Oligomycin Confined	4_11_11_27_Rep6	10	147	02:30:04	36:45:05	138	123301	Split	Merged	2	24	24	4_11_11_24_Rep6
4	11	10	11	29	5401.53	3476.16	1861.97	4115.29	2788.78	1549.15	Rep6	Oligomycin Confined	4_11_11_29_Rep6	14	110	03:30:07	27:30:00	97	86392.3	Cosmos	Cosmos	1	29	29	4_11_11_29_Rep6
4	11	10	11	30	7526.72	3567.77	1601.5	4263.09	2897.49	1573.12	Rep6	Oligomycin Confined	4_11_11_30_Rep6	14	34	03:30:07	08:30:03	21	17995.3	Merged	Cosmos	1	30	30	4_11_11_30_Rep6
4	11	10	11	32	5419.3	3275.47	1589.83	4131.68	2900.26	1581.92	Rep6	Oligomycin Confined	4_11_11_32_Rep6	15	33	03:45:06	08:15:01	19	16195.2	Cosmos	Cosmos	1	32	32	4_11_11_32_Rep6
4	11	10	11	33	4794.91	3966.67	3867.17	4029.52	3049.76	1830.5	Rep6	Oligomycin Confined	4_11_11_33_Rep6	15	61	03:45:06	15:15:07	47	41401.1	Cosmos	Cosmos	1	33	33	4_11_11_33_Rep6
4	11	10	11	35	7530.48	3273.53	1612.34	4234.97	2880.21	1603.08	Rep6	Oligomycin Confined	4_11_11_35_Rep6	15	90	03:45:06	22:30:05	76	67498.4	Merged	Cosmos	1	35	35	4_11_11_35_Rep6
4	11	10	11	36	5231.6	3452.99	1606.55	4038.81	2935.77	1610.62	Rep6	Oligomycin Confined	4_11_11_36_Rep6	16	80	04:00:05	20:00:01	65	57595.7	Cosmos	Cosmos	1	36	36	4_11_11_36_Rep6
4	11	10	11	38	5261.38	4558.89	3171	3945.01	2923.09	1607.88	Rep6	Oligomycin Confined	4_11_11_38_Rep6	18	159	04:30:04	39:45:01	142	126897	Cosmos	Cosmos	1	38	38	4_11_11_38_Rep6
4	11	10	11	39	5818.43	5022.23	11245.8	4159.18	3094.65	1866.11	Rep6	Oligomycin Confined	4_11_11_39_Rep6	19	168	04:44:58	42:00:04	150	134107	Cosmos	End	1	39	39	4_11_11_39_Rep6
4	11	10	11	40	5254.02	4631.92	3014.02	3978.98	2941.9	1615.08	Rep6	Oligomycin Confined	4_11_11_40_Rep6	19	168	04:44:58	42:00:04	150	134107	Cosmos	End	1	40	40	4_11_11_40_Rep6
4	11	10	11	42	4604.89	3695.14	3077.04	3941.56	2891.13	1636.16	Rep6	Oligomycin Confined	4_11_11_42_Rep6	22	168	05:30:01	42:00:04	147	131403	Cosmos	End	1	42	42	4_11_11_42_Rep6
4	11	10	11	43	4411.18	3416.91	2063.29	3921.4	2807.32	1565.13	Rep6	Oligomycin Confined	4_11_11_43_Rep6	23	100	05:44:58	25:00:09	78	69310.9	Cosmos	Cosmos	1	43	43	4_11_11_43_Rep6
4	11	10	11	46	5639.3	3220.31	1599.85	4056.28	2936.14	1590.74	Rep6	Oligomycin Confined	4_11_11_46_Rep6	26	71	06:30:00	17:45:04	46	40504	Merged	Split	1	46	46	4_11_11_46_Rep6
4	11	10	11	47	4338.72	3419.32	2532.83	3940.48	2932.74	1624.06	Rep6	Oligomycin Confined	4_11_11_47_Rep6	27	64	06:45:06	16:00:05	38	33299.8	Cosmos	Cosmos	1	47	47	4_11_11_47_Rep6
4	11	10	11	48	4599.11	3709.09	3335.32	3986.3	2942.53	1629.23	Rep6	Oligomycin Confined	4_11_11_48_Rep6	27	90	06:45:06	22:30:05	64	56698.9	Cosmos	Cosmos	1	48	48	4_11_11_48_Rep6
4	11	10	11	50	4771.18	3452.94	2637.79	3994.02	2940.24	1615.86	Rep6	Oligomycin Confined	4_11_11_50_Rep6	28	164	07:00:05	41:00:00	137	122396	Cosmos	Cosmos	1	50	50	4_11_11_50_Rep6
4	11	10	11	51	4789.52	3898.11	3907.1	3974.54	2946.16	1652.3	Rep6	Oligomycin Confined	4_11_11_51_Rep6	30	32	07:29:58	08:00:05	3	1807.09	Cosmos	Cosmos	1	51	51	4_11_11_51_Rep6
4	11	15.3333333333333	18	3	7046.78	7926.46	14895.5	3714.4	3861.22	2267.25	Rep6	Oligomycin Confined	4_11_18_3_Rep6	0	168	00:00:02	42:00:04	169	151202	Begin	End	1	3	3	4_11_18_3_Rep6
4	11	15.3333333333333	18	4	6170.09	6772.56	12786.9	3352.01	3398.65	1999.78	Rep6	Oligomycin Confined	4_11_18_4_Rep6	0	168	00:00:02	42:00:04	169	151202	Begin	End	1	4	4	4_11_18_4_Rep6
4	11	15.3333333333333	18	5	8944.36	4279.24	1691.02	3398.9	3153.42	1618.71	Rep6	Oligomycin Confined	4_11_18_5_Rep6	0	143	00:00:02	35:44:57	144	128694	Begin	Cosmos	1	5	5	4_11_18_5_Rep6
4	11	15.3333333333333	18	6	5252.2	5775.18	10785.4	3229.02	3346.78	1897.35	Rep6	Oligomycin Confined	4_11_18_6_Rep6	0	142	00:00:02	35:30:01	143	127799	Begin	Cosmos	1	6	6	4_11_18_6_Rep6
4	11	15.3333333333333	18	9	6249.3	4155.49	1628.53	3423.55	3150.31	1609.86	Rep6	Oligomycin Confined	4_11_18_9_Rep6	0	62	00:00:02	15:30:03	63	55800.8	Begin	Merged	1	9	9	4_11_18_9_Rep6
4	11	15.3333333333333	18	12	4718.39	4894.48	10402.7	3228.79	3265.73	1872.19	Rep6	Oligomycin Confined	4_11_18_12_Rep6	0	126	00:00:02	31:30:10	127	113408	Begin	Cosmos	1	12	12	4_11_18_12_Rep6
4	11	15.3333333333333	18	13	5907.13	4736.86	2158.97	3287.2	3257.16	1655.1	Rep6	Oligomycin Confined	4_11_18_13_Rep6	0	168	00:00:02	42:00:04	169	151202	Begin	End	1	13	13	4_11_18_13_Rep6
4	11	15.3333333333333	18	14	9720.61	4705.4	1666.42	3558.53	3224.32	1636.35	Rep6	Oligomycin Confined	4_11_18_14_Rep6	0	167	00:00:02	41:45:02	168	150299	Begin	Cosmos	1	14	14	4_11_18_14_Rep6
4	11	15.3333333333333	18	15	5878.07	4892.74	3420.73	3353.98	3282.54	1677.07	Rep6	Oligomycin Confined	4_11_18_15_Rep6	0	168	00:00:02	42:00:04	169	151202	Begin	End	1	15	15	4_11_18_15_Rep6
4	11	15.3333333333333	18	16	6772.9	4064.01	1629.95	3442.02	3104.17	1610.77	Rep6	Oligomycin Confined	4_11_18_16_Rep6	0	54	00:00:02	13:30:02	55	48599.9	Begin	Cosmos	1	16	16	4_11_18_16_Rep6
4	11	15.3333333333333	18	17	5013.15	5313.66	8031.89	3274.51	3233	1796.78	Rep6	Oligomycin Confined	4_11_18_17_Rep6	0	168	00:00:02	42:00:04	169	151202	Begin	End	1	17	17	4_11_18_17_Rep6
4	11	15.3333333333333	18	18	5118.45	3118.12	1621.54	3197.43	3020.22	1619.66	Rep6	Oligomycin Confined	4_11_18_18_Rep6	0	168	00:00:02	42:00:04	169	151202	Begin	End	1	18	18	4_11_18_18_Rep6
4	11	15.3333333333333	18	19	8293.49	3558.58	1640.73	3495.06	3042.13	1616.79	Rep6	Oligomycin Confined	4_11_18_19_Rep6	0	157	00:00:02	39:15:02	158	141299	Begin	Split	1	19	19	4_11_18_19_Rep6
4	11	15.3333333333333	18	20	9154.65	9781.65	36497.5	3891.72	3917.71	2709.19	Rep6	Oligomycin Confined	4_11_18_20_Rep6	0	153	00:00:02	38:15:03	154	137701	Begin	Cosmos	1	20	20	4_11_18_20_Rep6
4	11	15.3333333333333	18	22	12937.4	4568.92	1691.95	3787.09	3241.71	1635.18	Rep6	Oligomycin Confined	4_11_18_22_Rep6	1	58	00:14:57	14:29:59	58	51301.9	Cosmos	Split	1	22	22	4_11_18_22_Rep6
4	11	15.3333333333333	18	23	6203.83	6962.58	12403.4	3437.64	3580.71	1974.48	Rep6	Oligomycin Confined	4_11_18_23_Rep6	1	168	00:14:57	42:00:04	168	150307	Cosmos	End	1	23	23	4_11_18_23_Rep6
4	11	15.3333333333333	18	27	4099.09	4400.63	5381.99	3121.28	3217.02	1735.18	Rep6	Oligomycin Confined	4_11_18_27_Rep6	2	168	00:29:59	42:00:04	167	149405	Cosmos	End	1	27	27	4_11_18_27_Rep6
4	11	15.3333333333333	18	29	5923.51	4347.7	1638.7	3296	3230.04	1632.92	Rep6	Oligomycin Confined	4_11_18_29_Rep6	2	110	00:29:59	27:30:00	109	97200.4	Cosmos	Merged	1	29	29	4_11_18_29_Rep6
4	11	15.3333333333333	18	30	5814.74	6658.59	3984.01	3284.56	3411.18	1698.94	Rep6	Oligomycin Confined	4_11_18_30_Rep6	3	71	00:45:07	17:45:04	69	61196.6	Split	Cosmos	2	10	10	4_11_18_10_Rep6
4	11	15.3333333333333	18	33	4527.07	14840.4	1965.27	3326.09	14000.2	1958.39	Rep6	Oligomycin Confined	4_11_18_33_Rep6	5	148	01:15:01	37:00:07	144	128705	Cosmos	Cosmos	1	33	33	4_11_18_33_Rep6
4	11	15.3333333333333	18	34	7373.8	3751.6	1659.67	3341.87	3115.48	1627.86	Rep6	Oligomycin Confined	4_11_18_34_Rep6	5	168	01:15:01	42:00:04	164	146703	Cosmos	End	1	34	34	4_11_18_34_Rep6
4	11	15.3333333333333	18	35	6267.35	4063.22	1630.08	3287.4	3103.22	1615.41	Rep6	Oligomycin Confined	4_11_18_35_Rep6	6	156	01:30:03	39:00:05	151	135002	Cosmos	Cosmos	1	35	35	4_11_18_35_Rep6
4	11	15.3333333333333	18	36	5882.59	3714.92	1652.63	3231.23	3158.14	1638.09	Rep6	Oligomycin Confined	4_11_18_36_Rep6	6	73	01:30:03	18:15:08	68	60305.1	Split	Split	2	31	31	4_11_18_31_Rep6
4	11	15.3333333333333	18	39	4389.7	3402.59	1633.9	3104.74	3096.32	1629.11	Rep6	Oligomycin Confined	4_11_18_39_Rep6	11	126	02:45:03	31:30:10	116	103507	Cosmos	Cosmos	1	39	39	4_11_18_39_Rep6
4	11	15.3333333333333	18	40	7085.7	8159.78	7767.47	3561.87	3651.81	1796.75	Rep6	Oligomycin Confined	4_11_18_40_Rep6	12	50	03:00:11	12:30:06	39	34194.9	Cosmos	Cosmos	1	40	40	4_11_18_40_Rep6
4	11	15.3333333333333	18	41	6819.96	3350.13	1624.36	3316.19	2991.1	1599.82	Rep6	Oligomycin Confined	4_11_18_41_Rep6	12	168	03:00:11	42:00:04	157	140393	Cosmos	End	1	41	41	4_11_18_41_Rep6
4	11	15.3333333333333	18	42	3900.61	4150.66	4090.69	3104.74	3193.12	1693.6	Rep6	Oligomycin Confined	4_11_18_42_Rep6	12	168	03:00:11	42:00:04	157	140393	Cosmos	End	1	42	42	4_11_18_42_Rep6
4	11	15.3333333333333	18	45	5012.47	5429.55	9786.59	3270.68	3378.88	1834.55	Rep6	Oligomycin Confined	4_11_18_45_Rep6	16	110	04:00:05	27:30:00	95	84594.5	Cosmos	Merged	1	45	45	4_11_18_45_Rep6
4	11	15.3333333333333	18	47	4893.24	3420.47	1642.98	3155.25	3132.64	1648.19	Rep6	Oligomycin Confined	4_11_18_47_Rep6	18	128	04:30:04	32:00:03	111	98998.9	Cosmos	Cosmos	1	47	47	4_11_18_47_Rep6
4	11	15.3333333333333	18	49	4436.47	3610.54	1920.42	3103.03	3113.46	1658.91	Rep6	Oligomycin Confined	4_11_18_49_Rep6	19	113	04:44:58	28:15:05	95	84606.9	Cosmos	Cosmos	1	49	49	4_11_18_49_Rep6
4	11	15.3333333333333	18	50	6367.05	4948.02	1649.1	3318.66	3292.43	1636.47	Rep6	Oligomycin Confined	4_11_18_50_Rep6	22	151	05:30:01	37:45:02	130	116101	Cosmos	Cosmos	1	50	50	4_11_18_50_Rep6
4	11	15.3333333333333	18	51	3823.5	4089.85	2648.89	3090.24	3150.38	1659.69	Rep6	Oligomycin Confined	4_11_18_51_Rep6	22	152	05:30:01	38:00:02	131	117002	Cosmos	Cosmos	1	51	51	4_11_18_51_Rep6
4	11	15.3333333333333	18	52	4599.11	4785.71	6429.95	3211.13	3174.54	1775.35	Rep6	Oligomycin Confined	4_11_18_52_Rep6	23	144	05:44:58	35:59:59	122	108900	Cosmos	Cosmos	1	52	52	4_11_18_52_Rep6
4	11	15.3333333333333	18	53	6485.78	3695.1	1621.72	3327.17	3042.57	1607.05	Rep6	Oligomycin Confined	4_11_18_53_Rep6	25	55	06:15:01	13:45:00	31	26999.1	Cosmos	Cosmos	1	53	53	4_11_18_53_Rep6
4	11	15.3333333333333	18	54	4730.91	3619.01	1770.96	3226.87	3047.14	1613.01	Rep6	Oligomycin Confined	4_11_18_54_Rep6	26	168	06:30:00	42:00:04	143	127805	Cosmos	End	1	54	54	4_11_18_54_Rep6
4	11	15.3333333333333	18	56	14624.5	6488.21	1698.7	4138.93	3416.68	1629.67	Rep6	Oligomycin Confined	4_11_18_56_Rep6	28	57	07:00:05	14:14:59	30	26093.9	Split	Merged	2	25	25	4_11_18_25_Rep6
4	11	15.3333333333333	18	57	13653.6	6249.96	1707.5	3903.02	3327.11	1634.48	Rep6	Oligomycin Confined	4_11_18_57_Rep6	28	57	07:00:05	14:14:59	30	26093.9	Split	Merged	2	25	25	4_11_18_25_Rep6
4	11	15.3333333333333	18	58	4895.71	3708.04	1638.21	3213.66	3136.47	1639.72	Rep6	Oligomycin Confined	4_11_18_58_Rep6	29	124	07:15:03	31:00:01	96	85498.9	Cosmos	Cosmos	1	58	58	4_11_18_58_Rep6
4	11	15.3333333333333	18	60	3778.99	3565.65	2196.9	3093.76	3069.94	1636.02	Rep6	Oligomycin Confined	4_11_18_60_Rep6	35	168	08:44:59	42:00:04	134	119705	Cosmos	End	1	60	60	4_11_18_60_Rep6
4	11	15.3333333333333	18	61	3659.33	3752.5	3167.96	3133.6	3112.42	1664.77	Rep6	Oligomycin Confined	4_11_18_61_Rep6	36	94	09:00:02	23:30:05	59	52203.2	Cosmos	Merged	1	61	61	4_11_18_61_Rep6
4	11	15.3333333333333	18	62	4967.7	4084.76	5279.18	3370.76	3260.07	1741.6	Rep6	Oligomycin Confined	4_11_18_62_Rep6	37	64	09:14:56	16:00:05	28	24309.4	Cosmos	Cosmos	1	62	62	4_11_18_62_Rep6
4	11	15.3333333333333	18	63	3561.54	3622.17	2231.62	3076.61	3095.23	1637.68	Rep6	Oligomycin Confined	4_11_18_63_Rep6	38	168	09:29:57	42:00:04	131	117008	Cosmos	End	1	63	63	4_11_18_63_Rep6
4	11	15.3333333333333	18	66	3583.97	3784.48	1735.82	3099.07	3184.2	1640.5	Rep6	Oligomycin Confined	4_11_18_66_Rep6	45	58	11:15:04	14:29:59	14	11695	Cosmos	Cosmos	1	66	66	4_11_18_66_Rep6
4	11	37.6666666666667	3	29	2210.83	3935	1925.34	1951.62	3586.64	1694.51	Rep6	Oligomycin Confined	4_11_3_29_Rep6	108	114	27:00:00	28:30:05	7	5404.9	Cosmos	Cosmos	1	29	29	4_11_3_29_Rep6
4	11	37.6666666666667	3	30	2539.41	4445.39	4027.04	2043.88	3820.68	1896.92	Rep6	Oligomycin Confined	4_11_3_30_Rep6	109	113	27:15:02	28:15:05	5	3602.87	Merged	Cosmos	1	30	30	4_11_3_30_Rep6
4	11	30	8	2	7465.99	4385.55	1665.32	2454.89	3359.82	1617.79	Rep6	Oligomycin Confined	4_11_8_2_Rep6	0	139	00:00:02	34:45:05	140	125102	Begin	Cosmos	1	2	2	4_11_8_2_Rep6
4	11	30	8	4	5083.07	6995.37	10894.6	2427.7	3846.26	2119.74	Rep6	Oligomycin Confined	4_11_8_4_Rep6	0	131	00:00:02	32:45:05	132	117902	Begin	Split	1	4	4	4_11_8_4_Rep6
4	11	30	8	10	5325.39	5356.56	3585.53	2324.01	3719.11	1780.58	Rep6	Oligomycin Confined	4_11_8_10_Rep6	0	168	00:00:02	42:00:04	169	151202	Begin	End	1	10	10	4_11_8_10_Rep6
4	11	30	8	11	3200.97	4993.61	4569.56	2289.44	3806.13	1955.97	Rep6	Oligomycin Confined	4_11_8_11_Rep6	0	168	00:00:02	42:00:04	169	151202	Begin	End	1	11	11	4_11_8_11_Rep6
4	11	30	8	13	6009.12	8295.9	13254.1	2444.55	3941.72	2055.42	Rep6	Oligomycin Confined	4_11_8_13_Rep6	0	161	00:00:02	40:15:01	162	144899	Begin	Cosmos	1	13	13	4_11_8_13_Rep6
4	11	30	8	19	5887.15	3473.94	1671.25	2514.45	3304.44	1655.96	Rep6	Oligomycin Confined	4_11_8_19_Rep6	0	121	00:00:02	30:15:03	122	108901	Begin	Cosmos	1	19	19	4_11_8_19_Rep6
4	11	30	8	22	4871.76	4034.49	1709.97	2324.23	3515.82	1677.62	Rep6	Oligomycin Confined	4_11_8_22_Rep6	1	130	00:14:57	32:30:10	130	116113	Cosmos	Cosmos	1	22	22	4_11_8_22_Rep6
4	11	30	8	30	3758.98	5442.1	9142.8	2207.17	3583.64	1873.21	Rep6	Oligomycin Confined	4_11_8_30_Rep6	6	120	01:30:03	30:00:02	115	102599	Cosmos	Cosmos	1	30	30	4_11_8_30_Rep6
4	11	30	8	34	7149.66	3794.08	1725.56	2519.26	3531.91	1941.77	Rep6	Oligomycin Confined	4_11_8_34_Rep6	8	130	02:00:05	32:30:10	123	109805	Merged	Cosmos	1	34	34	4_11_8_34_Rep6
4	11	30	8	35	3908.81	4672.47	2107.04	2287.16	3652.82	1714.81	Rep6	Oligomycin Confined	4_11_8_35_Rep6	9	115	02:15:04	28:45:01	107	95397	Cosmos	Cosmos	1	35	35	4_11_8_35_Rep6
4	11	30	8	41	4541.93	3977.1	1690.89	2388.35	3430.61	1669.42	Rep6	Oligomycin Confined	4_11_8_41_Rep6	12	99	03:00:11	24:45:07	88	78295.3	Cosmos	Cosmos	1	41	41	4_11_8_41_Rep6
4	11	30	8	47	4409.63	3912.25	1691.28	2152.71	3281.64	1610.05	Rep6	Oligomycin Confined	4_11_8_47_Rep6	17	131	04:14:59	32:45:05	115	102606	Cosmos	Cosmos	1	47	47	4_11_8_47_Rep6
4	11	30	8	50	7250.27	4365.21	1725.71	2578.89	3437.6	1665.11	Rep6	Oligomycin Confined	4_11_8_50_Rep6	19	124	04:44:58	31:00:01	106	94503.8	Cosmos	Split	1	50	50	4_11_8_50_Rep6
4	11	30	8	51	5991.26	3925.06	1692.01	2409.24	3403.43	1681.83	Rep6	Oligomycin Confined	4_11_8_51_Rep6	20	125	05:00:03	31:15:06	106	94503.2	Cosmos	Cosmos	1	51	51	4_11_8_51_Rep6
4	11	30	8	53	3529.79	4686.45	4501.23	2180.91	3493.28	1770.57	Rep6	Oligomycin Confined	4_11_8_53_Rep6	23	168	05:44:58	42:00:04	146	130506	Cosmos	End	1	53	53	4_11_8_53_Rep6
4	11	30	8	56	6454.19	3810.78	1712.58	2566.88	3480.47	1777.26	Rep6	Oligomycin Confined	4_11_8_56_Rep6	25	155	06:15:01	38:45:07	131	117006	Split	Merged	2	44	44	4_11_8_44_Rep6
4	11	30	8	60	3238.44	4848.43	4139.17	2175.51	3487.44	1738.99	Rep6	Oligomycin Confined	4_11_8_60_Rep6	28	168	07:00:05	42:00:04	141	126000	Cosmos	End	1	60	60	4_11_8_60_Rep6
4	11	30	8	61	4437.15	4350.26	1735.28	2341.73	3582.53	1691.79	Rep6	Oligomycin Confined	4_11_8_61_Rep6	30	153	07:29:58	38:15:03	124	110705	Cosmos	Merged	1	61	61	4_11_8_61_Rep6
4	11	30	8	62	7323.99	6040.72	1808.72	2920.62	4136.84	2246.23	Rep6	Oligomycin Confined	4_11_8_62_Rep6	33	161	08:15:01	40:15:01	129	115200	Split	Split	3	31	6	4_11_8_31_Rep6
4	11	30	8	64	3050.7	4607.42	4681.31	2103.34	3467.15	1738.02	Rep6	Oligomycin Confined	4_11_8_64_Rep6	33	167	08:15:01	41:45:02	135	120600	Cosmos	Cosmos	1	64	64	4_11_8_64_Rep6
4	11	30	8	65	3927.64	3970.67	1682.41	2213	3423.74	1664.25	Rep6	Oligomycin Confined	4_11_8_65_Rep6	34	160	08:30:03	40:00:04	127	113402	Cosmos	Cosmos	1	65	65	4_11_8_65_Rep6
4	11	30	8	70	16494.5	4492.77	1800.07	3035.64	3586.27	1705.82	Rep6	Oligomycin Confined	4_11_8_70_Rep6	40	150	10:00:02	37:30:03	111	99000.9	Merged	Cosmos	1	70	70	4_11_8_70_Rep6
4	11	30	8	75	2886.33	3922.77	1760.11	2140.99	3430.34	1670.86	Rep6	Oligomycin Confined	4_11_8_75_Rep6	45	140	11:15:04	35:00:03	96	85498.6	Cosmos	Cosmos	1	75	75	4_11_8_75_Rep6
4	11	30	8	76	5444.08	4402.56	1767.15	2443.33	3492.89	1677.28	Rep6	Oligomycin Confined	4_11_8_76_Rep6	48	102	12:00:01	25:30:10	55	48609.1	Cosmos	Cosmos	1	76	76	4_11_8_76_Rep6
4	11	30	8	81	4349.67	3494.38	1651.68	2319.02	3289.65	1633.76	Rep6	Oligomycin Confined	4_11_8_81_Rep6	61	141	15:15:07	35:15:02	81	71994.6	Cosmos	Split	1	81	81	4_11_8_81_Rep6
4	11	30	8	82	5763.67	7650.07	6895.57	2577.86	3903.24	2008.88	Rep6	Oligomycin Confined	4_11_8_82_Rep6	65	158	16:14:57	39:30:04	94	83707.2	Merged	Split	1	82	82	4_11_8_82_Rep6
4	11	30	8	83	3943.43	5880.26	6769.27	2295.35	3732.57	1923.5	Rep6	Oligomycin Confined	4_11_8_83_Rep6	68	124	17:00:06	31:00:01	57	50395.3	Split	Merged	2	79	79	4_11_8_79_Rep6
4	11	30	8	84	3730.38	5697.98	4967	2283.82	3761.58	1864.91	Rep6	Oligomycin Confined	4_11_8_84_Rep6	68	124	17:00:06	31:00:01	57	50395.3	Split	Merged	2	79	79	4_11_8_79_Rep6
4	11	30	8	88	11921.7	6303.99	1864.39	3058.83	3853.1	1878.22	Rep6	Oligomycin Confined	4_11_8_88_Rep6	71	153	17:45:04	38:15:03	83	73799.5	Merged	Split	1	88	88	4_11_8_88_Rep6
4	11	30	8	90	2796.39	4020.35	1931.69	2126.37	3383.59	1663.8	Rep6	Oligomycin Confined	4_11_8_90_Rep6	77	136	19:15:02	34:00:00	60	53098.2	Cosmos	Cosmos	1	90	90	4_11_8_90_Rep6
4	11	30	8	94	5100.84	6824.87	4860.44	2419.3	3854.8	1931	Rep6	Oligomycin Confined	4_11_8_94_Rep6	87	94	21:45:03	23:30:05	8	6301.65	Merged	Cosmos	1	94	94	4_11_8_94_Rep6
4	11	30	8	95	3753.33	5491.64	6880.33	2242.58	3673.69	1934.7	Rep6	Oligomycin Confined	4_11_8_95_Rep6	88	140	21:59:59	35:00:03	53	46803.8	Split	Merged	2	92	92	4_11_8_92_Rep6
4	11	30	8	96	3186.86	4510.16	2644.11	2175.26	3558.43	1724.57	Rep6	Oligomycin Confined	4_11_8_96_Rep6	88	117	21:59:59	29:14:59	30	26100.3	Split	Split	2	92	92	4_11_8_92_Rep6
4	11	35	21	1	6505.72	5589.7	1713.25	2527.85	3813.55	1692.34	Rep6	Oligomycin Confined	4_11_21_1_Rep6	0	136	00:00:02	34:00:00	137	122398	Begin	Cosmos	1	1	1	4_11_21_1_Rep6
4	11	35	21	6	4636.51	3909.23	1707.17	2191.3	3611.34	1705.97	Rep6	Oligomycin Confined	4_11_21_6_Rep6	0	135	00:00:02	33:44:58	136	121496	Begin	Split	1	6	6	4_11_21_6_Rep6
4	11	35	21	20	16963.7	6307.72	3203	3242.48	3851.41	1809.8	Rep6	Oligomycin Confined	4_11_21_20_Rep6	1	124	00:14:57	31:00:01	124	110704	Cosmos	Merged	1	20	20	4_11_21_20_Rep6
4	11	35	21	25	5917.38	4597.63	1790.5	2321.58	3770.83	1863.31	Rep6	Oligomycin Confined	4_11_21_25_Rep6	6	139	01:30:03	34:45:05	134	119702	Cosmos	Cosmos	1	25	25	4_11_21_25_Rep6
4	11	35	21	33	4368	4099.99	1674.58	2281.76	3499.41	1633.82	Rep6	Oligomycin Confined	4_11_21_33_Rep6	16	111	04:00:05	27:45:00	96	85495.4	Cosmos	Cosmos	1	33	33	4_11_21_33_Rep6
4	11	35	21	36	2760.89	4625.24	3579.76	2052.26	3751.5	1751.78	Rep6	Oligomycin Confined	4_11_21_36_Rep6	18	107	04:30:04	26:45:01	90	80096.8	Cosmos	Cosmos	1	36	36	4_11_21_36_Rep6
4	11	35	21	44	4115.05	6384.34	6360.37	2111.87	3835.84	1836.8	Rep6	Oligomycin Confined	4_11_21_44_Rep6	26	168	06:30:00	42:00:04	143	127805	Cosmos	End	1	44	44	4_11_21_44_Rep6
4	11	35	21	46	4092	4345.81	2213.39	2173.15	3578.92	1679.17	Rep6	Oligomycin Confined	4_11_21_46_Rep6	26	168	06:30:00	42:00:04	143	127805	Cosmos	End	1	46	46	4_11_21_46_Rep6
4	11	35	21	47	4946.13	3981.91	1727.19	2353.67	3742.89	1782.76	Rep6	Oligomycin Confined	4_11_21_47_Rep6	27	121	06:45:06	30:15:03	95	84597.4	Split	Cosmos	2	43	43	4_11_21_43_Rep6
4	11	35	21	66	2607.32	4311.87	3272.51	2076.08	3656.82	1743.54	Rep6	Oligomycin Confined	4_11_21_66_Rep6	45	130	11:15:04	32:30:10	86	76506	Cosmos	Cosmos	1	66	66	4_11_21_66_Rep6
4	11	35	21	76	2945.48	4255.92	2667.02	2070.99	3612.24	1727.41	Rep6	Oligomycin Confined	4_11_21_76_Rep6	62	120	15:30:03	30:00:02	59	52198.4	Cosmos	Cosmos	1	76	76	4_11_21_76_Rep6
4	11	35	21	82	3772.07	5933.5	4362.98	2192.67	3794.76	1776.86	Rep6	Oligomycin Confined	4_11_21_82_Rep6	72	146	18:00:03	36:30:06	75	66602.6	Cosmos	Cosmos	1	82	82	4_11_21_82_Rep6
4	11	35	21	95	2972.77	4366.1	2710.3	2032.87	3715.59	1739.65	Rep6	Oligomycin Confined	4_11_21_95_Rep6	88	138	21:59:59	34:30:01	51	45001.9	Cosmos	Cosmos	1	95	95	4_11_21_95_Rep6
4	11	35	21	101	3906.89	4606.8	3305	2252.99	3735.33	2037.52	Rep6	Oligomycin Confined	4_11_21_101_Rep6	93	168	23:15:05	42:00:04	76	67499.6	Split	End	2	97	97	4_11_21_97_Rep6
4	11	35	21	102	5324.99	7601.58	10141.6	2464.88	4096.58	2354.35	Rep6	Oligomycin Confined	4_11_21_102_Rep6	93	168	23:15:05	42:00:04	76	67499.6	Split	End	2	97	97	4_11_21_97_Rep6
4	11	35	21	104	2553.82	4194.83	3081.52	2035.07	3608.34	1744.87	Rep6	Oligomycin Confined	4_11_21_104_Rep6	94	138	23:30:05	34:30:01	45	39596.1	Cosmos	Cosmos	1	104	104	4_11_21_104_Rep6
4	11	35	21	109	3654.19	5584.46	7019.3	2210.17	3797.82	1890.07	Rep6	Oligomycin Confined	4_11_21_109_Rep6	97	132	24:15:00	33:00:05	36	31505.1	Merged	Merged	1	109	109	4_11_21_109_Rep6
4	11	35	21	111	7135.44	4095.25	1693.88	2486.81	3421.46	1624.85	Rep6	Oligomycin Confined	4_11_21_111_Rep6	98	160	24:30:00	40:00:04	63	55804.6	Cosmos	Cosmos	1	111	111	4_11_21_111_Rep6
4	11	35	21	112	3594.15	4330.75	1865.01	2143.49	3638.81	1706.27	Rep6	Oligomycin Confined	4_11_21_112_Rep6	99	132	24:45:07	33:00:05	34	29698.4	Cosmos	Merged	1	112	112	4_11_21_112_Rep6
4	11	35	21	116	2725.77	4472.73	6751.16	2045.57	3763.75	2525.52	Rep6	Oligomycin Confined	4_11_21_116_Rep6	101	105	25:15:09	26:15:02	5	3593.04	Cosmos	Cosmos	1	116	116	4_11_21_116_Rep6
4	11	35	21	117	3622.31	5623.76	6349.96	2190.91	3871.58	2072.51	Rep6	Oligomycin Confined	4_11_21_117_Rep6	104	105	26:00:05	26:15:02	2	897	Merged	Split	1	117	117	4_11_21_117_Rep6
4	11	35	21	118	3844.86	4293.41	2231.33	2196.44	3651.84	1755.47	Rep6	Oligomycin Confined	4_11_21_118_Rep6	104	114	26:00:05	28:30:05	11	8999.61	Cosmos	Cosmos	1	118	118	4_11_21_118_Rep6
4	11	13.6666666666667	16	2	6307.52	3266.46	1635.69	3469.09	2921.56	1591.38	Rep6	Oligomycin Confined	4_11_16_2_Rep6	0	42	00:00:02	10:30:06	43	37803.4	Begin	Split	1	2	2	4_11_16_2_Rep6
4	11	13.6666666666667	16	3	4808.46	4907.64	5561.67	3480.91	3237.48	1755.52	Rep6	Oligomycin Confined	4_11_16_3_Rep6	0	168	00:00:02	42:00:04	169	151202	Begin	End	1	3	3	4_11_16_3_Rep6
4	11	13.6666666666667	16	5	9423.24	4364.99	1642.41	3731.52	3121.69	1608.52	Rep6	Oligomycin Confined	4_11_16_5_Rep6	0	124	00:00:02	31:00:01	125	111599	Begin	Cosmos	1	5	5	4_11_16_5_Rep6
4	11	13.6666666666667	16	6	5688.43	4884.13	1622.67	3607.85	3245	1669.67	Rep6	Oligomycin Confined	4_11_16_6_Rep6	0	141	00:00:02	35:15:02	142	126899	Begin	Split	1	6	6	4_11_16_6_Rep6
4	11	13.6666666666667	16	12	5322.26	5694.19	4933.07	3506.18	3249.86	1734.46	Rep6	Oligomycin Confined	4_11_16_12_Rep6	0	168	00:00:02	42:00:04	169	151202	Begin	End	1	12	12	4_11_16_12_Rep6
4	11	13.6666666666667	16	16	7702.75	4541.99	1649.25	3566.6	3128.59	1615.68	Rep6	Oligomycin Confined	4_11_16_16_Rep6	0	168	00:00:02	42:00:04	169	151202	Begin	End	1	16	16	4_11_16_16_Rep6
4	11	13.6666666666667	16	18	7309.38	3121.6	1653.57	3606.62	3037.02	1628.65	Rep6	Oligomycin Confined	4_11_16_18_Rep6	0	50	00:00:02	12:30:06	51	45003.7	Begin	Split	1	18	18	4_11_16_18_Rep6
4	11	13.6666666666667	16	20	8918.29	3965.56	1645.77	3656.35	3086.4	1625.08	Rep6	Oligomycin Confined	4_11_16_20_Rep6	0	168	00:00:02	42:00:04	169	151202	Begin	End	1	20	20	4_11_16_20_Rep6
4	11	13.6666666666667	16	22	6330.04	4012.03	1627.24	3480.44	3071.54	1612.73	Rep6	Oligomycin Confined	4_11_16_22_Rep6	0	133	00:00:02	33:14:57	134	119695	Begin	Cosmos	1	22	22	4_11_16_22_Rep6
4	11	13.6666666666667	16	27	8941.76	4754.7	1611.77	3733.42	3116.9	1604.88	Rep6	Oligomycin Confined	4_11_16_27_Rep6	0	116	00:00:02	29:00:04	117	104401	Begin	Cosmos	1	27	27	4_11_16_27_Rep6
4	11	13.6666666666667	16	28	5664.55	6075.58	6692.95	3548.88	3333.92	1756.13	Rep6	Oligomycin Confined	4_11_16_28_Rep6	1	168	00:14:57	42:00:04	168	150307	Cosmos	End	1	28	28	4_11_16_28_Rep6
4	11	13.6666666666667	16	29	4450.29	4536.61	3204.57	3384.23	3100.02	1663.76	Rep6	Oligomycin Confined	4_11_16_29_Rep6	1	83	00:14:57	20:45:03	83	73806.2	Cosmos	Cosmos	1	29	29	4_11_16_29_Rep6
4	11	13.6666666666667	16	31	4634.96	4736.3	4264.12	3381.78	3173.1	1694.56	Rep6	Oligomycin Confined	4_11_16_31_Rep6	3	114	00:45:07	28:30:05	112	99897.7	Cosmos	Cosmos	1	31	31	4_11_16_31_Rep6
4	11	13.6666666666667	16	32	7234.83	4160.79	1720.16	3581.14	3148.36	1638.78	Rep6	Oligomycin Confined	4_11_16_32_Rep6	3	158	00:45:07	39:30:04	156	139497	Cosmos	Cosmos	1	32	32	4_11_16_32_Rep6
4	11	13.6666666666667	16	33	10818.5	4610.71	1949.54	3861.93	3204.24	1661.69	Rep6	Oligomycin Confined	4_11_16_33_Rep6	3	81	00:45:07	20:14:57	79	70190	Cosmos	Cosmos	1	33	33	4_11_16_33_Rep6
4	11	13.6666666666667	16	38	6113.51	3514.22	1621.97	3513.39	3041.95	1610.35	Rep6	Oligomycin Confined	4_11_16_38_Rep6	7	154	01:45:04	38:30:03	148	132299	Split	Merged	2	10	10	4_11_16_10_Rep6
4	11	13.6666666666667	16	39	12440	4851.26	1669.34	3866.65	3104.87	1602.36	Rep6	Oligomycin Confined	4_11_16_39_Rep6	7	155	01:45:04	38:45:07	149	133203	Split	Cosmos	2	34	34	4_11_16_34_Rep6
4	11	13.6666666666667	16	40	11065.8	3877.53	1650.43	3794.06	3029.02	1595.9	Rep6	Oligomycin Confined	4_11_16_40_Rep6	7	127	01:45:04	31:45:08	121	108004	Split	Cosmos	2	34	34	4_11_16_34_Rep6
4	11	13.6666666666667	16	41	5359.77	3095.15	1625.9	3434.13	3003.4	1613.98	Rep6	Oligomycin Confined	4_11_16_41_Rep6	7	73	01:45:04	18:15:08	67	59404.1	Split	Cosmos	2	36	36	4_11_16_36_Rep6
4	11	13.6666666666667	16	42	5603.58	3254.78	1634.23	3499.22	3035.42	1614.76	Rep6	Oligomycin Confined	4_11_16_42_Rep6	7	74	01:45:04	18:30:08	68	60303.6	Split	Cosmos	2	36	36	4_11_16_36_Rep6
4	11	13.6666666666667	16	43	4941.94	3461.05	1626.1	3460.5	3031.51	1622.85	Rep6	Oligomycin Confined	4_11_16_43_Rep6	7	155	01:45:04	38:45:07	149	133203	Split	Cosmos	2	10	10	4_11_16_10_Rep6
4	11	13.6666666666667	16	44	6470.23	3652.01	1635.47	3478.87	3044.3	1623.16	Rep6	Oligomycin Confined	4_11_16_44_Rep6	8	116	02:00:05	29:00:04	109	97198.6	Cosmos	Cosmos	1	44	44	4_11_16_44_Rep6
4	11	13.6666666666667	16	45	6456.67	4473.13	1660.87	3622.33	3186.64	1627.08	Rep6	Oligomycin Confined	4_11_16_45_Rep6	9	104	02:15:04	26:00:05	96	85500.6	Cosmos	Cosmos	1	45	45	4_11_16_45_Rep6
4	11	13.6666666666667	16	48	7222.37	5455.65	1652.83	3643.72	3285.4	1635.06	Rep6	Oligomycin Confined	4_11_16_48_Rep6	11	97	02:45:03	24:15:00	87	77396.6	Cosmos	Cosmos	1	48	48	4_11_16_48_Rep6
4	11	13.6666666666667	16	49	6589.33	4019.64	1621.9	3550.75	3039.04	1600.18	Rep6	Oligomycin Confined	4_11_16_49_Rep6	12	138	03:00:11	34:30:01	127	113390	Cosmos	Cosmos	1	49	49	4_11_16_49_Rep6
4	11	13.6666666666667	16	52	5160.67	3763.9	1629.71	3422.55	3062.28	1615.67	Rep6	Oligomycin Confined	4_11_16_52_Rep6	16	67	04:00:05	16:45:02	52	45896.7	Cosmos	Merged	1	52	52	4_11_16_52_Rep6
4	11	13.6666666666667	16	53	4830.35	3467.99	1643.67	3427.78	3040.99	1615.64	Rep6	Oligomycin Confined	4_11_16_53_Rep6	16	67	04:00:05	16:45:02	52	45896.7	Cosmos	Merged	1	53	53	4_11_16_53_Rep6
4	11	13.6666666666667	16	56	6144.83	6698.49	9176.2	3576.74	3404.55	1796.97	Rep6	Oligomycin Confined	4_11_16_56_Rep6	18	168	04:30:04	42:00:04	151	135000	Cosmos	End	1	56	56	4_11_16_56_Rep6
4	11	13.6666666666667	16	57	3869.32	3594.84	1630.08	3323.9	3102.39	1639.42	Rep6	Oligomycin Confined	4_11_16_57_Rep6	18	61	04:30:04	15:15:07	44	38702.9	Cosmos	Cosmos	1	57	57	4_11_16_57_Rep6
4	11	13.6666666666667	16	59	4053.36	3999.92	2990.74	3326.91	3104.6	1662.07	Rep6	Oligomycin Confined	4_11_16_59_Rep6	20	96	05:00:03	23:59:59	77	68396.5	Cosmos	Cosmos	1	59	59	4_11_16_59_Rep6
4	11	13.6666666666667	16	60	4221.84	3901.41	13434.7	3359.59	3110.5	2128.91	Rep6	Oligomycin Confined	4_11_16_60_Rep6	20	44	05:00:03	11:00:04	25	21601	Split	Cosmos	2	58	58	4_11_16_58_Rep6
4	11	13.6666666666667	16	65	4678.82	4118.06	2448.32	3385.75	3090.62	1690.34	Rep6	Oligomycin Confined	4_11_16_65_Rep6	26	57	06:30:00	14:14:59	32	27899.1	Cosmos	Merged	1	65	65	4_11_16_65_Rep6
4	11	13.6666666666667	16	66	4769.74	3478.22	2079.95	3440.14	2983.51	1621.35	Rep6	Oligomycin Confined	4_11_16_66_Rep6	26	110	06:30:00	27:30:00	85	75599.9	Cosmos	Cosmos	1	66	66	4_11_16_66_Rep6
4	11	13.6666666666667	16	69	3985.73	3731.66	3458.7	3360.37	3009.63	1697.04	Rep6	Oligomycin Confined	4_11_16_69_Rep6	29	43	07:15:03	10:45:06	15	12603.6	Cosmos	Cosmos	1	69	69	4_11_16_69_Rep6
4	11	13.6666666666667	16	71	5175.74	5261.65	12040.6	3454.53	3182.89	2251.78	Rep6	Oligomycin Confined	4_11_16_71_Rep6	32	47	08:00:05	11:45:01	16	13495.9	Cosmos	Merged	1	71	71	4_11_16_71_Rep6
4	11	13.6666666666667	16	72	4690.33	3757.14	1730.43	3414.37	3126.64	1682.88	Rep6	Oligomycin Confined	4_11_16_72_Rep6	34	47	08:30:03	11:45:01	14	11698.8	Cosmos	Merged	1	72	72	4_11_16_72_Rep6
4	11	13.6666666666667	16	73	3854.96	3669.91	2662.34	3409.22	3146.21	1778.18	Rep6	Oligomycin Confined	4_11_16_73_Rep6	37	42	09:14:56	10:30:06	6	4509.78	Cosmos	Cosmos	1	73	73	4_11_16_73_Rep6
4	11	27.6666666666667	24	1	4966.88	7198.73	8195.61	2382.96	3583.18	1893.1	Rep6	Oligomycin Confined	4_11_24_1_Rep6	0	168	00:00:02	42:00:04	169	151202	Begin	End	1	1	1	4_11_24_1_Rep6
4	11	27.6666666666667	24	10	4374.73	4164.09	1672.04	2322.71	3440.59	1655.58	Rep6	Oligomycin Confined	4_11_24_10_Rep6	0	105	00:00:02	26:15:02	106	94499.5	Begin	Cosmos	1	10	10	4_11_24_10_Rep6
4	11	27.6666666666667	24	12	5611.58	3562.31	1674.18	2381.96	3345.85	1647.75	Rep6	Oligomycin Confined	4_11_24_12_Rep6	0	105	00:00:02	26:15:02	106	94499.5	Begin	Cosmos	1	12	12	4_11_24_12_Rep6
4	11	27.6666666666667	24	13	4712.82	4484.52	2479.8	2408.08	3420.38	1671.43	Rep6	Oligomycin Confined	4_11_24_13_Rep6	0	96	00:00:02	23:59:59	97	86396.9	Begin	Cosmos	1	13	13	4_11_24_13_Rep6
4	11	27.6666666666667	24	16	6702.78	4482.24	1707.86	2520.93	3499.28	1685.33	Rep6	Oligomycin Confined	4_11_24_16_Rep6	1	149	00:14:57	37:15:01	149	133204	Cosmos	Cosmos	1	16	16	4_11_24_16_Rep6
4	11	27.6666666666667	24	17	6570.46	8586.3	25785.9	2766.91	4214.04	2536.25	Rep6	Oligomycin Confined	4_11_24_17_Rep6	1	153	00:14:57	38:15:03	153	136806	Cosmos	Cosmos	1	17	17	4_11_24_17_Rep6
4	11	27.6666666666667	24	19	3834.95	3919.3	1777.28	2327.82	3503.44	1848.73	Rep6	Oligomycin Confined	4_11_24_19_Rep6	2	111	00:29:59	27:45:00	110	98101.4	Cosmos	Cosmos	1	19	19	4_11_24_19_Rep6
4	11	27.6666666666667	24	21	5229.13	3656.82	1688.05	2308.92	3390.98	1670.52	Rep6	Oligomycin Confined	4_11_24_21_Rep6	6	117	01:30:03	29:14:59	112	99896.2	Cosmos	Cosmos	1	21	21	4_11_24_21_Rep6
4	11	27.6666666666667	24	22	3397.63	4902.64	4521.86	2206.75	3453.62	1746.9	Rep6	Oligomycin Confined	4_11_24_22_Rep6	6	155	01:30:03	38:45:07	150	134104	Cosmos	Cosmos	1	22	22	4_11_24_22_Rep6
4	11	27.6666666666667	24	33	2817.38	4256.62	3830.95	2133.25	3375.67	1716.21	Rep6	Oligomycin Confined	4_11_24_33_Rep6	14	138	03:30:07	34:30:01	125	111594	Cosmos	Cosmos	1	33	33	4_11_24_33_Rep6
4	11	27.6666666666667	24	41	4334.04	6075.19	10927.1	2412.26	3708.48	1954.43	Rep6	Oligomycin Confined	4_11_24_41_Rep6	22	168	05:30:01	42:00:04	147	131403	Split	End	3	35	31	4_11_24_35_Rep6
4	11	27.6666666666667	24	45	3084.78	4657.29	4465.19	2183.06	3522.3	1757.06	Rep6	Oligomycin Confined	4_11_24_45_Rep6	27	131	06:45:06	32:45:05	105	93599.2	Cosmos	Cosmos	1	45	45	4_11_24_45_Rep6
4	11	27.6666666666667	24	49	2662.3	3889.57	5444.86	2171.16	3345.64	1800.37	Rep6	Oligomycin Confined	4_11_24_49_Rep6	32	151	08:00:05	37:45:02	120	107096	Cosmos	Cosmos	1	49	49	4_11_24_49_Rep6
4	11	27.6666666666667	24	58	3529.83	4291.32	3522.54	2240.98	3520.06	1735.26	Rep6	Oligomycin Confined	4_11_24_58_Rep6	39	102	09:45:04	25:30:10	64	56705.9	Cosmos	Cosmos	1	58	58	4_11_24_58_Rep6
4	11	27.6666666666667	24	65	3046.42	4237.15	2818.44	2257.43	3461.29	1720.18	Rep6	Oligomycin Confined	4_11_24_65_Rep6	50	86	12:30:06	21:30:05	37	32398.9	Split	Merged	5	62	31	4_11_24_62_Rep6
4	11	27.6666666666667	24	67	4009.82	3687.69	1638.03	2333.18	3228.15	1611.36	Rep6	Oligomycin Confined	4_11_24_67_Rep6	52	126	13:00:08	31:30:10	75	66602.6	Cosmos	Cosmos	1	67	67	4_11_24_67_Rep6
4	11	27.6666666666667	24	69	2932.99	4313.9	2911.17	2208.34	3481.73	1722.39	Rep6	Oligomycin Confined	4_11_24_69_Rep6	55	91	13:45:00	22:45:02	37	32402.4	Cosmos	Cosmos	1	69	69	4_11_24_69_Rep6
4	11	27.6666666666667	24	71	3497.19	4099.05	1690.53	2331.54	3495.05	1686.46	Rep6	Oligomycin Confined	4_11_24_71_Rep6	56	90	14:00:00	22:30:05	35	30604.2	Split	Merged	3	60	56	4_11_24_60_Rep6
4	11	27.6666666666667	24	72	3467.71	4044.57	1709.57	2338.34	3488.31	1736.91	Rep6	Oligomycin Confined	4_11_24_72_Rep6	56	86	14:00:00	21:30:05	31	27004.7	Split	Merged	3	60	56	4_11_24_60_Rep6
4	11	27.6666666666667	24	74	2858.32	4231.22	1752.47	2140.87	3488.45	1669.72	Rep6	Oligomycin Confined	4_11_24_74_Rep6	57	114	14:14:59	28:30:05	58	51305.9	Cosmos	Merged	1	74	74	4_11_24_74_Rep6
4	11	27.6666666666667	24	78	2759.99	4200.03	1729.4	2103.3	3419.97	1632.43	Rep6	Oligomycin Confined	4_11_24_78_Rep6	60	114	15:00:01	28:30:05	55	48603.1	Cosmos	Merged	1	78	78	4_11_24_78_Rep6
4	11	27.6666666666667	24	79	4045.85	4882.35	4564.38	2291.61	3577.49	1814.25	Rep6	Oligomycin Confined	4_11_24_79_Rep6	62	142	15:30:03	35:30:01	81	71997.7	Cosmos	Cosmos	1	79	79	4_11_24_79_Rep6
4	11	27.6666666666667	24	83	4068.21	4341.77	1650.67	2318.28	3379.29	1633.09	Rep6	Oligomycin Confined	4_11_24_83_Rep6	73	144	18:15:08	35:59:59	72	63890.6	Cosmos	Cosmos	1	83	83	4_11_24_83_Rep6
4	11	27.6666666666667	24	86	2940.65	4456.53	3195.58	2221.95	3383.82	1692.63	Rep6	Oligomycin Confined	4_11_24_86_Rep6	74	125	18:30:08	31:15:06	52	45898.3	Cosmos	Cosmos	1	86	86	4_11_24_86_Rep6
4	11	27.6666666666667	24	89	3276.94	4718.89	5953.48	2363.87	3557.01	2060.65	Rep6	Oligomycin Confined	4_11_24_89_Rep6	79	87	19:45:00	21:45:03	9	7202.92	Cosmos	Cosmos	1	89	89	4_11_24_89_Rep6
4	11	27.6666666666667	24	90	3735.38	4709.68	1798.42	2236.28	3488.34	1665.66	Rep6	Oligomycin Confined	4_11_24_90_Rep6	79	102	19:45:00	25:30:10	24	20709.5	Split	Merged	2	84	84	4_11_24_84_Rep6
4	11	27.6666666666667	24	91	3403.71	4561.14	2779.14	2221.9	3477.17	1712.43	Rep6	Oligomycin Confined	4_11_24_91_Rep6	79	102	19:45:00	25:30:10	24	20709.5	Split	Merged	2	84	84	4_11_24_84_Rep6
4	11	27.6666666666667	24	92	3609.7	5154.48	4629.49	2836.91	3637.26	1852.52	Rep6	Oligomycin Confined	4_11_24_92_Rep6	79	88	19:45:00	21:59:59	10	8098.77	Cosmos	Cosmos	1	92	92	4_11_24_92_Rep6
4	11	27.6666666666667	24	93	2991.99	4485.12	3590.71	2209.71	3431.17	1716.35	Rep6	Oligomycin Confined	4_11_24_93_Rep6	80	87	20:00:01	21:45:03	8	6302.35	Cosmos	Cosmos	1	93	93	4_11_24_93_Rep6
4	11	27.6666666666667	24	94	3398.93	4036.24	3105.41	2237.83	3475.63	1725.11	Rep6	Oligomycin Confined	4_11_24_94_Rep6	80	108	20:00:01	27:00:00	29	25198.9	Merged	Split	1	94	94	4_11_24_94_Rep6
4	11	27.6666666666667	24	96	2470.63	3668.33	1900.76	2108.3	3421.94	1694.64	Rep6	Oligomycin Confined	4_11_24_96_Rep6	82	85	20:30:02	21:15:06	4	2703.69	Cosmos	Cosmos	1	96	96	4_11_24_96_Rep6
4	11	27.6666666666667	24	97	4249.39	5348.7	8384.19	2345.07	3610.85	1894.98	Rep6	Oligomycin Confined	4_11_24_97_Rep6	83	99	20:45:03	24:45:07	17	14403.2	Merged	Split	1	97	97	4_11_24_97_Rep6
4	11	45.6666666666667	10	3	3957.37	4181.88	1759.09	2130.35	3793.08	1692.3	Rep6	Oligomycin Confined	4_11_10_3_Rep6	0	147	00:00:02	36:45:05	148	132302	Begin	Cosmos	1	3	3	4_11_10_3_Rep6
4	11	45.6666666666667	10	9	7766.34	6459.67	2370.76	3151.56	4523.05	1764.66	Rep6	Oligomycin Confined	4_11_10_9_Rep6	0	142	00:00:02	35:30:01	143	127799	Begin	Merged	1	9	9	4_11_10_9_Rep6
4	11	45.6666666666667	10	10	5997.86	4719.29	1770.24	2298.5	3898.37	1701.53	Rep6	Oligomycin Confined	4_11_10_10_Rep6	0	160	00:00:02	40:00:04	161	144002	Begin	Split	1	10	10	4_11_10_10_Rep6
4	11	45.6666666666667	10	17	6370.94	4887.71	2245.86	2468.43	3954.68	1744.64	Rep6	Oligomycin Confined	4_11_10_17_Rep6	0	168	00:00:02	42:00:04	169	151202	Begin	End	1	17	17	4_11_10_17_Rep6
4	11	45.6666666666667	10	23	3740.67	6066.56	6093.6	2052.97	3955.88	1810.87	Rep6	Oligomycin Confined	4_11_10_23_Rep6	1	168	00:14:57	42:00:04	168	150307	Cosmos	End	1	23	23	4_11_10_23_Rep6
4	11	45.6666666666667	10	25	6140.68	7739.92	13654.4	2288.98	4268.48	2132.09	Rep6	Oligomycin Confined	4_11_10_25_Rep6	2	142	00:29:59	35:30:01	141	126002	Cosmos	Merged	1	25	25	4_11_10_25_Rep6
4	11	45.6666666666667	10	31	8961.36	6071.5	1822	2633.61	4157.6	1728.51	Rep6	Oligomycin Confined	4_11_10_31_Rep6	7	168	01:45:04	42:00:04	162	144900	Merged	End	1	31	31	4_11_10_31_Rep6
4	11	45.6666666666667	10	37	5887.42	5410.23	1745.16	2128.14	3960.65	1709.17	Rep6	Oligomycin Confined	4_11_10_37_Rep6	11	159	02:45:03	39:45:01	149	133198	Cosmos	Cosmos	1	37	37	4_11_10_37_Rep6
4	11	45.6666666666667	10	49	10046.3	5083.57	2761.55	2656.29	4070	1772.13	Rep6	Oligomycin Confined	4_11_10_49_Rep6	20	154	05:00:03	38:30:03	135	120601	Split	Merged	2	43	43	4_11_10_43_Rep6
4	11	45.6666666666667	10	57	3476.77	5872.2	4859.26	2114.42	4060.04	1817.45	Rep6	Oligomycin Confined	4_11_10_57_Rep6	26	149	06:30:00	37:15:01	124	110702	Cosmos	Cosmos	1	57	57	4_11_10_57_Rep6
4	11	45.6666666666667	10	78	25643.5	7205.97	12481.7	4425.17	4537.14	3832.62	Rep6	Oligomycin Confined	4_11_10_78_Rep6	39	168	09:45:04	42:00:04	130	116100	Merged	End	1	78	78	4_11_10_78_Rep6
4	11	45.6666666666667	10	97	7610.78	4660.16	1720.49	2339.76	3769.42	1672.36	Rep6	Oligomycin Confined	4_11_10_97_Rep6	59	155	14:44:57	38:45:07	97	86409.4	Cosmos	Merged	1	97	97	4_11_10_97_Rep6
4	11	45.6666666666667	10	102	4809.8	5892.31	2311.23	2509.9	4216.69	1729.97	Rep6	Oligomycin Confined	4_11_10_102_Rep6	64	149	16:00:05	37:15:01	86	76495.9	Cosmos	Cosmos	1	102	102	4_11_10_102_Rep6
4	11	45.6666666666667	10	103	4602.9	4200.69	1737.67	2154.95	3898.78	1723.61	Rep6	Oligomycin Confined	4_11_10_103_Rep6	65	142	16:14:57	35:30:01	78	69304.2	Merged	Cosmos	1	103	103	4_11_10_103_Rep6
4	11	45.6666666666667	10	110	3500.66	5937.84	4696.08	1940.18	4000.03	1900.91	Rep6	Oligomycin Confined	4_11_10_110_Rep6	73	140	18:15:08	35:00:03	68	60294.6	Cosmos	Cosmos	1	110	110	4_11_10_110_Rep6
4	11	45.6666666666667	10	115	6970.11	3845.43	1774.44	2333.17	3829.95	1705.55	Rep6	Oligomycin Confined	4_11_10_115_Rep6	78	168	19:29:59	42:00:04	91	81005.3	Split	End	2	113	113	4_11_10_113_Rep6
4	11	45.6666666666667	10	117	4901.28	4647.32	2719.73	2136.4	3915.4	1743.24	Rep6	Oligomycin Confined	4_11_10_117_Rep6	79	162	19:45:00	40:30:05	84	74704.8	Cosmos	Cosmos	1	117	117	4_11_10_117_Rep6
4	11	45.6666666666667	10	120	7798.41	4912.68	1740.08	2855.11	3965.16	1681.2	Rep6	Oligomycin Confined	4_11_10_120_Rep6	90	148	22:30:05	37:00:07	59	52202.1	Cosmos	Cosmos	1	120	120	4_11_10_120_Rep6
4	11	45.6666666666667	10	121	6273.55	5052.35	1740.77	2353.18	3887.09	1687.96	Rep6	Oligomycin Confined	4_11_10_121_Rep6	91	155	22:45:02	38:45:07	65	57604.6	Cosmos	Merged	1	121	121	4_11_10_121_Rep6
4	11	45.6666666666667	10	130	7528.23	9648.07	34006.5	2805.67	4667.73	4250.58	Rep6	Oligomycin Confined	4_11_10_130_Rep6	105	168	26:15:02	42:00:04	64	56702.3	Cosmos	End	1	130	130	4_11_10_130_Rep6
4	11	45.6666666666667	10	135	5923.82	5727.79	1753.06	2396.05	4092	1889.18	Rep6	Oligomycin Confined	4_11_10_135_Rep6	114	168	28:30:05	42:00:04	55	48599.7	Cosmos	End	1	135	135	4_11_10_135_Rep6
4	11	45.6666666666667	10	149	2679.65	4881.67	1989.25	1987.4	3952.69	1719.98	Rep6	Oligomycin Confined	4_11_10_149_Rep6	134	143	33:30:03	35:44:57	10	8094.03	Cosmos	Cosmos	1	149	149	4_11_10_149_Rep6
4	11	45.6666666666667	10	151	2689.52	4779.86	3211.26	2022.38	3932.76	1817.33	Rep6	Oligomycin Confined	4_11_10_151_Rep6	136	142	34:00:00	35:30:01	7	5400.85	Split	Cosmos	2	147	147	4_11_10_147_Rep6
4	11	45.6666666666667	10	152	2601.48	4744.67	3613.12	1968.47	3895.51	1819.47	Rep6	Oligomycin Confined	4_11_10_152_Rep6	136	142	34:00:00	35:30:01	7	5400.85	Cosmos	Cosmos	1	152	152	4_11_10_152_Rep6
4	11	45.6666666666667	10	153	3118.62	5216.72	3621.81	1943.64	3823.15	1799.26	Rep6	Oligomycin Confined	4_11_10_153_Rep6	136	143	34:00:00	35:44:57	8	6296.45	Split	Cosmos	2	147	147	4_11_10_147_Rep6
4	11	45.6666666666667	10	154	3058.64	5227.93	4856.76	2026.04	4026.31	2048.07	Rep6	Oligomycin Confined	4_11_10_154_Rep6	137	138	34:15:01	34:30:01	2	900.09	Cosmos	Cosmos	1	154	154	4_11_10_154_Rep6
4	11	38	11	9	3293.1	5448.88	6443.35	2044.1	3886.94	1875.39	Rep6	Oligomycin Confined	4_11_11_9_Rep6	0	168	00:00:02	42:00:04	169	151202	Begin	End	1	9	9	4_11_11_9_Rep6
4	11	38	11	14	5129.34	5620.61	3251.82	2140.76	3845.12	1746.53	Rep6	Oligomycin Confined	4_11_11_14_Rep6	0	168	00:00:02	42:00:04	169	151202	Begin	End	1	14	14	4_11_11_14_Rep6
4	11	38	11	25	3238.84	5381.93	3864.66	2027.98	3795.59	1812.17	Rep6	Oligomycin Confined	4_11_11_25_Rep6	8	168	02:00:05	42:00:04	161	143999	Cosmos	End	1	25	25	4_11_11_25_Rep6
4	11	38	11	26	10127.6	5775.83	1779.52	3037.01	3836.42	1657.56	Rep6	Oligomycin Confined	4_11_11_26_Rep6	10	147	02:30:04	36:45:05	138	123301	Split	Merged	2	24	24	4_11_11_24_Rep6
4	11	38	11	27	10500.3	5492.91	1940.61	2921.41	3796	1682.9	Rep6	Oligomycin Confined	4_11_11_27_Rep6	10	147	02:30:04	36:45:05	138	123301	Split	Merged	2	24	24	4_11_11_24_Rep6
4	11	38	11	38	4411.48	6832.3	4429.38	1983.4	3693.88	1719.62	Rep6	Oligomycin Confined	4_11_11_38_Rep6	18	159	04:30:04	39:45:01	142	126897	Cosmos	Cosmos	1	38	38	4_11_11_38_Rep6
4	11	38	11	39	4755.43	6892.74	11234.5	2180.85	3892.77	1941.13	Rep6	Oligomycin Confined	4_11_11_39_Rep6	19	168	04:44:58	42:00:04	150	134107	Cosmos	End	1	39	39	4_11_11_39_Rep6
4	11	38	11	40	3403.03	5609.53	3520.27	2015.72	3764.54	1739.12	Rep6	Oligomycin Confined	4_11_11_40_Rep6	19	168	04:44:58	42:00:04	150	134107	Cosmos	End	1	40	40	4_11_11_40_Rep6
4	11	38	11	42	3122.98	5103.96	4906.38	1998.27	3668.81	1780.85	Rep6	Oligomycin Confined	4_11_11_42_Rep6	22	168	05:30:01	42:00:04	147	131403	Cosmos	End	1	42	42	4_11_11_42_Rep6
4	11	38	11	50	3081.66	5137.28	3960.96	2009.28	3818.21	1757.54	Rep6	Oligomycin Confined	4_11_11_50_Rep6	28	164	07:00:05	41:00:00	137	122396	Cosmos	Cosmos	1	50	50	4_11_11_50_Rep6
4	11	38	11	60	2728.7	4664.6	4462.89	1967.44	3722.75	1782.36	Rep6	Oligomycin Confined	4_11_11_60_Rep6	41	136	10:15:07	34:00:00	96	85492.8	Cosmos	Cosmos	1	60	60	4_11_11_60_Rep6
4	11	38	11	65	3322.83	5283.87	4655.31	2121.64	3718.81	1791.79	Rep6	Oligomycin Confined	4_11_11_65_Rep6	48	165	12:00:01	41:15:06	118	105305	Cosmos	Cosmos	1	65	65	4_11_11_65_Rep6
4	11	38	11	75	4904.47	5031.07	1838.5	2180.34	3827.65	1717.59	Rep6	Oligomycin Confined	4_11_11_75_Rep6	64	137	16:00:05	34:15:01	74	65695.3	Split	Cosmos	2	61	61	4_11_11_61_Rep6
4	11	38	11	100	4679.76	7011.59	5713.09	2215.4	3905.82	1787.39	Rep6	Oligomycin Confined	4_11_11_100_Rep6	87	124	21:45:03	31:00:01	38	33298.3	Cosmos	Merged	1	100	100	4_11_11_100_Rep6
4	11	38	11	102	2590.64	4539.01	3078.43	1946.39	3700.43	1738.87	Rep6	Oligomycin Confined	4_11_11_102_Rep6	91	119	22:45:02	29:45:00	29	25198.1	Cosmos	Cosmos	1	102	102	4_11_11_102_Rep6
4	11	38	11	103	2832.03	4896.09	3397.75	1957.2	3774.27	1742.57	Rep6	Oligomycin Confined	4_11_11_103_Rep6	92	168	23:00:04	42:00:04	77	68400.6	Cosmos	End	1	103	103	4_11_11_103_Rep6
4	11	38	11	107	4941.49	5175.83	1726.1	2293.95	3834.76	2071.07	Rep6	Oligomycin Confined	4_11_11_107_Rep6	100	143	25:00:09	35:44:57	44	38687.2	Cosmos	Cosmos	1	107	107	4_11_11_107_Rep6
4	11	38	11	108	3086.56	5174.76	4192.85	1998.87	3797.11	1770.75	Rep6	Oligomycin Confined	4_11_11_108_Rep6	102	168	25:30:10	42:00:04	67	59394.6	Cosmos	End	1	108	108	4_11_11_108_Rep6
4	11	38	11	109	3725.61	5351.53	2264.23	2072.23	3677.31	1668	Rep6	Oligomycin Confined	4_11_11_109_Rep6	105	168	26:15:02	42:00:04	64	56702.3	Cosmos	End	1	109	109	4_11_11_109_Rep6
4	11	38	11	111	2751.85	4824.4	2326.93	1998.72	3802.37	1846.13	Rep6	Oligomycin Confined	4_11_11_111_Rep6	112	159	28:00:00	39:45:01	48	42301	Cosmos	Merged	1	111	111	4_11_11_111_Rep6
4	11	38	11	112	8466.46	4625.9	1727.63	2703.76	3712.7	1688.15	Rep6	Oligomycin Confined	4_11_11_112_Rep6	113	168	28:15:05	42:00:04	56	49499.8	Split	End	2	110	110	4_11_11_110_Rep6
4	11	38	11	113	5039.62	4377.53	1713.82	2377.63	3725.97	1734.49	Rep6	Oligomycin Confined	4_11_11_113_Rep6	113	160	28:15:05	40:00:04	48	42299.9	Split	Cosmos	2	110	110	4_11_11_110_Rep6
4	11	38	11	114	3057.33	4932.09	4926.5	1999.28	3632.88	1855.31	Rep6	Oligomycin Confined	4_11_11_114_Rep6	114	117	28:30:05	29:14:59	4	2694.7	Cosmos	Cosmos	1	114	114	4_11_11_114_Rep6
4	11	8.33333333333333	9	2	8843.42	4436.61	1578.44	4691.29	2912.57	1555.07	Rep6	Oligomycin Confined	4_11_9_2_Rep6	0	66	00:00:02	16:29:58	67	59395.9	Begin	Split	1	2	2	4_11_9_2_Rep6
4	11	8.33333333333333	9	3	7523.07	3855.51	1592.33	4686.28	2927.41	1564.72	Rep6	Oligomycin Confined	4_11_9_3_Rep6	0	123	00:00:02	30:45:01	124	110699	Begin	Cosmos	1	3	3	4_11_9_3_Rep6
4	11	8.33333333333333	9	4	5839.01	4812.22	4331.68	4406.34	2962.34	1688.67	Rep6	Oligomycin Confined	4_11_9_4_Rep6	0	141	00:00:02	35:15:02	142	126899	Begin	Cosmos	1	4	4	4_11_9_4_Rep6
4	11	8.33333333333333	9	7	6392.18	3212.05	1570.66	4397.95	2819.94	1553.91	Rep6	Oligomycin Confined	4_11_9_7_Rep6	0	60	00:00:02	15:00:01	61	53999	Begin	Cosmos	1	7	7	4_11_9_7_Rep6
4	11	8.33333333333333	9	12	5788.39	4705.38	5655.91	4439.06	2979.67	1714.13	Rep6	Oligomycin Confined	4_11_9_12_Rep6	0	39	00:00:02	09:45:04	40	35101.4	Begin	Merged	1	12	12	4_11_9_12_Rep6
4	11	8.33333333333333	9	16	6811.02	5980.84	6104.21	4655.73	3274.38	2357.26	Rep6	Oligomycin Confined	4_11_9_16_Rep6	0	138	00:00:02	34:30:01	139	124198	Begin	Cosmos	1	16	16	4_11_9_16_Rep6
4	11	8.33333333333333	9	18	10381.2	4422.31	1587.34	4750.39	2941.28	1560.65	Rep6	Oligomycin Confined	4_11_9_18_Rep6	0	94	00:00:02	23:30:05	95	84602.3	Begin	Merged	1	18	18	4_11_9_18_Rep6
4	11	8.33333333333333	9	21	8901.58	4415.76	1560.99	4654.26	2889.26	1536.96	Rep6	Oligomycin Confined	4_11_9_21_Rep6	0	98	00:00:02	24:30:00	99	88197.4	Begin	Cosmos	1	21	21	4_11_9_21_Rep6
4	11	8.33333333333333	9	22	8065.66	7304.17	15856	4598.49	3184.71	1995.98	Rep6	Oligomycin Confined	4_11_9_22_Rep6	0	74	00:00:02	18:30:08	75	66605.3	Begin	Merged	1	22	22	4_11_9_22_Rep6
4	11	8.33333333333333	9	24	6582.23	2901.16	1604.66	4406.11	2812.98	1568.93	Rep6	Oligomycin Confined	4_11_9_24_Rep6	0	27	00:00:02	06:45:06	28	24303.3	Begin	Cosmos	1	24	24	4_11_9_24_Rep6
4	11	8.33333333333333	9	25	8553.4	3443.17	1579.94	4618.58	2825.4	1554.58	Rep6	Oligomycin Confined	4_11_9_25_Rep6	0	108	00:00:02	27:00:00	109	97197.2	Begin	Cosmos	1	25	25	4_11_9_25_Rep6
4	11	8.33333333333333	9	26	7924.34	3467.6	1562.17	4536.22	2792.16	1616.93	Rep6	Oligomycin Confined	4_11_9_26_Rep6	0	88	00:00:02	21:59:59	89	79196.5	Begin	Cosmos	1	26	26	4_11_9_26_Rep6
4	11	8.33333333333333	9	27	7189.9	3224	1568.88	4558.14	2817.53	1558.67	Rep6	Oligomycin Confined	4_11_9_27_Rep6	0	38	00:00:02	09:29:57	39	34194	Begin	Split	1	27	27	4_11_9_27_Rep6
4	11	8.33333333333333	9	34	9030.8	5269.7	3709.34	5446.42	3371.75	1640.46	Rep6	Oligomycin Confined	4_11_9_34_Rep6	3	30	00:45:07	07:29:58	28	24291.4	Merged	Cosmos	1	34	34	4_11_9_34_Rep6
4	11	8.33333333333333	9	36	8709.2	3579.62	1607.34	4688.66	2915.17	1582.2	Rep6	Oligomycin Confined	4_11_9_36_Rep6	4	66	01:00:03	16:29:58	63	55795	Cosmos	Split	1	36	36	4_11_9_36_Rep6
4	11	8.33333333333333	9	37	7697.12	3483.65	1609.66	4780.71	3108.69	2104.01	Rep6	Oligomycin Confined	4_11_9_37_Rep6	4	70	01:00:03	17:30:04	67	59400.9	Split	Split	2	35	35	4_11_9_35_Rep6
4	11	8.33333333333333	9	39	8281.38	5920.61	8155.55	4709.74	3103.63	1745.99	Rep6	Oligomycin Confined	4_11_9_39_Rep6	4	37	01:00:03	09:14:56	34	29692.7	Split	Cosmos	2	35	35	4_11_9_35_Rep6
4	11	8.33333333333333	9	42	6262.69	3448.78	1588.02	4422.38	2889.33	1576.02	Rep6	Oligomycin Confined	4_11_9_42_Rep6	7	133	01:45:04	33:14:57	127	113393	Cosmos	Cosmos	1	42	42	4_11_9_42_Rep6
4	11	8.33333333333333	9	47	7561.55	3614.4	1584.12	4485.03	2897.59	1570.22	Rep6	Oligomycin Confined	4_11_9_47_Rep6	9	148	02:15:04	37:00:07	140	125102	Split	Split	2	17	17	4_11_9_17_Rep6
4	11	8.33333333333333	9	51	7505.88	3623.4	1584.44	4458.29	2893.92	1560.76	Rep6	Oligomycin Confined	4_11_9_51_Rep6	9	73	02:15:04	18:15:08	65	57603.8	Split	Cosmos	2	17	17	4_11_9_17_Rep6
4	11	8.33333333333333	9	52	6261.01	3370.84	1570.05	4477.68	2867.3	1561.58	Rep6	Oligomycin Confined	4_11_9_52_Rep6	9	156	02:15:04	39:00:05	148	132301	Cosmos	Merged	1	52	52	4_11_9_52_Rep6
4	11	8.33333333333333	9	55	5443.82	3363.52	1974.59	4373.32	2886.4	1590.75	Rep6	Oligomycin Confined	4_11_9_55_Rep6	10	78	02:30:04	19:29:59	69	61195.3	Cosmos	Cosmos	1	55	55	4_11_9_55_Rep6
4	11	8.33333333333333	9	56	5157.82	3833.77	5326.89	4285.07	2919.79	1676.87	Rep6	Oligomycin Confined	4_11_9_56_Rep6	12	98	03:00:11	24:30:00	87	77388.6	Cosmos	Cosmos	1	56	56	4_11_9_56_Rep6
4	11	8.33333333333333	9	57	6525.26	3949.75	2024.42	4512.04	2899.14	1579.32	Rep6	Oligomycin Confined	4_11_9_57_Rep6	13	30	03:15:03	07:29:58	18	15295.4	Merged	Split	1	57	57	4_11_9_57_Rep6
4	11	8.33333333333333	9	58	5428.97	4142.54	4118.82	4378.05	2912.71	1659.45	Rep6	Oligomycin Confined	4_11_9_58_Rep6	13	74	03:15:03	18:30:08	62	54904.7	Cosmos	Merged	1	58	58	4_11_9_58_Rep6
4	11	8.33333333333333	9	59	4929.84	3572.51	2854.62	4359.96	2888.84	1604	Rep6	Oligomycin Confined	4_11_9_59_Rep6	13	77	03:15:03	19:15:02	65	57598.9	Merged	Cosmos	1	59	59	4_11_9_59_Rep6
4	11	8.33333333333333	9	60	5860.63	3222.34	2025.89	4375.69	2727.02	1571.17	Rep6	Oligomycin Confined	4_11_9_60_Rep6	14	168	03:30:07	42:00:04	155	138597	Cosmos	End	1	60	60	4_11_9_60_Rep6
4	11	8.33333333333333	9	65	8462.82	2929.58	1592.66	4650.54	2782.79	1549.03	Rep6	Oligomycin Confined	4_11_9_65_Rep6	20	44	05:00:03	11:00:04	25	21601	Split	Cosmos	2	48	48	4_11_9_48_Rep6
4	11	8.33333333333333	9	66	8475.1	4266.85	1581.93	4687.44	2929.42	1557.08	Rep6	Oligomycin Confined	4_11_9_66_Rep6	20	102	05:00:03	25:30:10	83	73806.8	Split	Cosmos	2	48	48	4_11_9_48_Rep6
4	11	8.33333333333333	9	68	5210.66	3881.09	3693.13	4348.93	2864.8	1617.44	Rep6	Oligomycin Confined	4_11_9_68_Rep6	20	167	05:00:03	41:45:02	148	132299	Cosmos	Cosmos	1	68	68	4_11_9_68_Rep6
4	11	8.33333333333333	9	69	6511.55	5553.79	7377.29	4643.23	3229.27	1798.8	Rep6	Oligomycin Confined	4_11_9_69_Rep6	21	67	05:14:59	16:45:02	47	41402.8	Cosmos	Split	1	69	69	4_11_9_69_Rep6
4	11	8.33333333333333	9	70	8350.97	3199.76	1600.9	4669.15	2881.29	1586.33	Rep6	Oligomycin Confined	4_11_9_70_Rep6	22	47	05:30:01	11:45:01	26	22500.6	Split	Split	4	53	38	4_11_9_53_Rep6
4	11	8.33333333333333	9	71	7009.74	6198.27	8366.99	4526.18	3065.03	1830.76	Rep6	Oligomycin Confined	4_11_9_71_Rep6	22	41	05:30:01	10:15:07	20	17106.6	Split	Cosmos	4	53	38	4_11_9_53_Rep6
4	11	8.33333333333333	9	72	4939.11	3552.14	3147.07	4375.35	2883.86	1642.51	Rep6	Oligomycin Confined	4_11_9_72_Rep6	24	168	06:00:01	42:00:04	145	129604	Cosmos	End	1	72	72	4_11_9_72_Rep6
4	11	8.33333333333333	9	73	4926.47	3672.98	3470.52	4320.15	2911.82	1641.11	Rep6	Oligomycin Confined	4_11_9_73_Rep6	25	143	06:15:01	35:44:57	119	106196	Cosmos	Cosmos	1	73	73	4_11_9_73_Rep6
4	11	8.33333333333333	9	74	6568.54	3415.38	1683.29	4442.24	2816.64	1553.76	Rep6	Oligomycin Confined	4_11_9_74_Rep6	25	27	06:15:01	06:45:06	3	1804.99	Split	Cosmos	2	23	23	4_11_9_23_Rep6
4	11	8.33333333333333	9	75	6612.84	3421.63	1684.51	4436.52	2813.54	1562.98	Rep6	Oligomycin Confined	4_11_9_75_Rep6	25	143	06:15:01	35:44:57	119	106196	Split	Cosmos	2	23	23	4_11_9_23_Rep6
4	11	20.6666666666667	16	3	3946.2	5027.93	5154.92	2670.29	3397.52	1788.4	Rep6	Oligomycin Confined	4_11_16_3_Rep6	0	168	00:00:02	42:00:04	169	151202	Begin	End	1	3	3	4_11_16_3_Rep6
4	11	20.6666666666667	16	5	8923.13	4501.06	1684.62	3013.13	3330.16	1651.06	Rep6	Oligomycin Confined	4_11_16_5_Rep6	0	124	00:00:02	31:00:01	125	111599	Begin	Cosmos	1	5	5	4_11_16_5_Rep6
4	11	20.6666666666667	16	6	5488.53	5134.86	1664.15	2812.18	3430.81	1659.28	Rep6	Oligomycin Confined	4_11_16_6_Rep6	0	141	00:00:02	35:15:02	142	126899	Begin	Split	1	6	6	4_11_16_6_Rep6
4	11	20.6666666666667	16	12	4839.03	6305.2	5421.56	2777.31	3511.36	1837.97	Rep6	Oligomycin Confined	4_11_16_12_Rep6	0	168	00:00:02	42:00:04	169	151202	Begin	End	1	12	12	4_11_16_12_Rep6
4	11	20.6666666666667	16	16	7379.03	4711.25	1687.93	2801.79	3343.67	1659.11	Rep6	Oligomycin Confined	4_11_16_16_Rep6	0	168	00:00:02	42:00:04	169	151202	Begin	End	1	16	16	4_11_16_16_Rep6
4	11	20.6666666666667	16	20	9997.06	4537.78	1701.78	2991.14	3304.53	1655.16	Rep6	Oligomycin Confined	4_11_16_20_Rep6	0	168	00:00:02	42:00:04	169	151202	Begin	End	1	20	20	4_11_16_20_Rep6
4	11	20.6666666666667	16	22	6065.26	4409.43	1673.38	2758.48	3304.12	1652.23	Rep6	Oligomycin Confined	4_11_16_22_Rep6	0	133	00:00:02	33:14:57	134	119695	Begin	Cosmos	1	22	22	4_11_16_22_Rep6
4	11	20.6666666666667	16	27	11054.7	5831.32	1692.98	3113.53	3329.96	1635.72	Rep6	Oligomycin Confined	4_11_16_27_Rep6	0	116	00:00:02	29:00:04	117	104401	Begin	Cosmos	1	27	27	4_11_16_27_Rep6
4	11	20.6666666666667	16	28	4830.96	6217.3	6167.58	2781.44	3526.6	1791.3	Rep6	Oligomycin Confined	4_11_16_28_Rep6	1	168	00:14:57	42:00:04	168	150307	Cosmos	End	1	28	28	4_11_16_28_Rep6
4	11	20.6666666666667	16	29	3841.04	4990.16	3214.7	2629.96	3346.88	1709.13	Rep6	Oligomycin Confined	4_11_16_29_Rep6	1	83	00:14:57	20:45:03	83	73806.2	Cosmos	Cosmos	1	29	29	4_11_16_29_Rep6
4	11	20.6666666666667	16	31	3629.57	4697.72	4144.71	2614.22	3405.9	1749.98	Rep6	Oligomycin Confined	4_11_16_31_Rep6	3	114	00:45:07	28:30:05	112	99897.7	Cosmos	Cosmos	1	31	31	4_11_16_31_Rep6
4	11	20.6666666666667	16	32	7363.12	4591.01	1719.91	2919.91	3402.95	1679.1	Rep6	Oligomycin Confined	4_11_16_32_Rep6	3	158	00:45:07	39:30:04	156	139497	Cosmos	Cosmos	1	32	32	4_11_16_32_Rep6
4	11	20.6666666666667	16	33	7330.71	4930.42	2552.43	2877.72	3403.48	1708.53	Rep6	Oligomycin Confined	4_11_16_33_Rep6	3	81	00:45:07	20:14:57	79	70190	Cosmos	Cosmos	1	33	33	4_11_16_33_Rep6
4	11	20.6666666666667	16	38	6924.4	3807.9	1674.48	2894.72	3241.57	1643.38	Rep6	Oligomycin Confined	4_11_16_38_Rep6	7	154	01:45:04	38:30:03	148	132299	Split	Merged	2	10	10	4_11_16_10_Rep6
4	11	20.6666666666667	16	39	12266.1	3780.22	1698.78	3106.02	3176.75	1635.32	Rep6	Oligomycin Confined	4_11_16_39_Rep6	7	155	01:45:04	38:45:07	149	133203	Split	Cosmos	2	34	34	4_11_16_34_Rep6
4	11	20.6666666666667	16	40	12041.3	3966.91	1706.41	3186.47	3188.12	1625.93	Rep6	Oligomycin Confined	4_11_16_40_Rep6	7	127	01:45:04	31:45:08	121	108004	Split	Cosmos	2	34	34	4_11_16_34_Rep6
4	11	20.6666666666667	16	41	5082.82	3519.38	1688.35	2750.34	3247.75	1654.73	Rep6	Oligomycin Confined	4_11_16_41_Rep6	7	73	01:45:04	18:15:08	67	59404.1	Split	Cosmos	2	36	36	4_11_16_36_Rep6
4	11	20.6666666666667	16	42	4604.43	3510.03	1682.79	2731.53	3262.42	1658.78	Rep6	Oligomycin Confined	4_11_16_42_Rep6	7	74	01:45:04	18:30:08	68	60303.6	Split	Cosmos	2	36	36	4_11_16_36_Rep6
4	11	20.6666666666667	16	43	4401.16	3584.22	1665.87	2696.71	3230.93	1651.74	Rep6	Oligomycin Confined	4_11_16_43_Rep6	7	155	01:45:04	38:45:07	149	133203	Split	Cosmos	2	10	10	4_11_16_10_Rep6
4	11	20.6666666666667	16	44	6216.43	3900.77	1682.46	2784.45	3268.2	1667.5	Rep6	Oligomycin Confined	4_11_16_44_Rep6	8	116	02:00:05	29:00:04	109	97198.6	Cosmos	Cosmos	1	44	44	4_11_16_44_Rep6
4	11	20.6666666666667	16	45	6162.25	4889.21	1801.77	2946.39	3441.86	1676.41	Rep6	Oligomycin Confined	4_11_16_45_Rep6	9	104	02:15:04	26:00:05	96	85500.6	Cosmos	Cosmos	1	45	45	4_11_16_45_Rep6
4	11	20.6666666666667	16	48	7000.78	5436.11	1697.42	2984.37	3523.46	1678.58	Rep6	Oligomycin Confined	4_11_16_48_Rep6	11	97	02:45:03	24:15:00	87	77396.6	Cosmos	Cosmos	1	48	48	4_11_16_48_Rep6
4	11	20.6666666666667	16	49	6320.48	4266.48	1664.53	2857.27	3273.76	1641.26	Rep6	Oligomycin Confined	4_11_16_49_Rep6	12	138	03:00:11	34:30:01	127	113390	Cosmos	Cosmos	1	49	49	4_11_16_49_Rep6
4	11	20.6666666666667	16	52	5302.57	4219.77	1671.55	2737.88	3291.42	1654.65	Rep6	Oligomycin Confined	4_11_16_52_Rep6	16	67	04:00:05	16:45:02	52	45896.7	Cosmos	Merged	1	52	52	4_11_16_52_Rep6
4	11	20.6666666666667	16	53	4803.72	3839.83	1684.24	2725.44	3269.4	1658.09	Rep6	Oligomycin Confined	4_11_16_53_Rep6	16	67	04:00:05	16:45:02	52	45896.7	Cosmos	Merged	1	53	53	4_11_16_53_Rep6
4	11	20.6666666666667	16	56	5514.21	7142.72	9385.42	2786.45	3604.89	1864.55	Rep6	Oligomycin Confined	4_11_16_56_Rep6	18	168	04:30:04	42:00:04	151	135000	Cosmos	End	1	56	56	4_11_16_56_Rep6
4	11	20.6666666666667	16	59	3392.81	4379.06	3600.44	2569.35	3344.11	1736.67	Rep6	Oligomycin Confined	4_11_16_59_Rep6	20	96	05:00:03	23:59:59	77	68396.5	Cosmos	Cosmos	1	59	59	4_11_16_59_Rep6
4	11	20.6666666666667	16	66	4781.91	3891.98	1780.93	2703.17	3173.98	1642.11	Rep6	Oligomycin Confined	4_11_16_66_Rep6	26	110	06:30:00	27:30:00	85	75599.9	Cosmos	Cosmos	1	66	66	4_11_16_66_Rep6
4	11	20.6666666666667	16	78	4365.31	5683.06	3711.43	2756.44	3478.76	1739.91	Rep6	Oligomycin Confined	4_11_16_78_Rep6	46	168	11:30:02	42:00:04	123	109802	Cosmos	End	1	78	78	4_11_16_78_Rep6
4	11	20.6666666666667	16	91	3045.37	3612.94	3002.55	2561.95	3210.66	1718.59	Rep6	Oligomycin Confined	4_11_16_91_Rep6	53	134	13:15:04	33:30:03	82	72898.5	Cosmos	Cosmos	1	91	91	4_11_16_91_Rep6
4	11	20.6666666666667	16	92	3554.72	4455.53	8822.05	2582.13	3385.26	1935.04	Rep6	Oligomycin Confined	4_11_16_92_Rep6	54	168	13:30:02	42:00:04	115	102602	Split	End	2	89	89	4_11_16_89_Rep6
4	11	20.6666666666667	16	93	4902.33	4067.89	1699.72	2700.72	3356.63	1689.42	Rep6	Oligomycin Confined	4_11_16_93_Rep6	54	168	13:30:02	42:00:04	115	102602	Split	End	2	89	89	4_11_16_89_Rep6
4	11	20.6666666666667	16	96	3263.99	4133.46	3423.38	2560.22	3272.14	1725.18	Rep6	Oligomycin Confined	4_11_16_96_Rep6	56	91	14:00:00	22:45:02	36	31501.8	Cosmos	Merged	1	96	96	4_11_16_96_Rep6
4	11	20.6666666666667	16	97	4251.66	4536.97	9341.72	2656.79	3368.89	2174.71	Rep6	Oligomycin Confined	4_11_16_97_Rep6	58	68	14:29:59	17:00:06	11	9007	Merged	Split	1	97	97	4_11_16_97_Rep6
4	11	20.6666666666667	16	98	3056.19	3920.7	4687.88	2548.63	3316.27	1798.18	Rep6	Oligomycin Confined	4_11_16_98_Rep6	60	66	15:00:01	16:29:58	7	5396.88	Cosmos	Cosmos	1	98	98	4_11_16_98_Rep6
4	11	20.6666666666667	16	99	3213.16	4184.65	2234.33	2581.76	3379.18	1717.13	Rep6	Oligomycin Confined	4_11_16_99_Rep6	62	75	15:30:03	18:45:02	14	11698.7	Split	Cosmos	2	95	95	4_11_16_95_Rep6
4	11	20.6666666666667	16	100	3176.16	3905.13	2943.37	2614.4	3228.98	1668.54	Rep6	Oligomycin Confined	4_11_16_100_Rep6	62	136	15:30:03	34:00:00	75	66596.9	Cosmos	Split	1	100	100	4_11_16_100_Rep6
4	11	20.6666666666667	16	101	3185.68	4144.96	2269.66	2554.51	3322.26	1691.79	Rep6	Oligomycin Confined	4_11_16_101_Rep6	62	75	15:30:03	18:45:02	14	11698.7	Split	Cosmos	2	95	95	4_11_16_95_Rep6
4	11	20.6666666666667	16	102	3180.76	4030.37	3213.68	2597.51	3293.77	1738.37	Rep6	Oligomycin Confined	4_11_16_102_Rep6	62	91	15:30:03	22:45:02	30	26099	Cosmos	Merged	1	102	102	4_11_16_102_Rep6
4	11	20.6666666666667	16	103	3341.6	4270.35	3236.89	2582.62	3300.42	1716.57	Rep6	Oligomycin Confined	4_11_16_103_Rep6	62	76	15:30:03	18:59:58	15	12594.5	Cosmos	Cosmos	1	103	103	4_11_16_103_Rep6
4	11	11.6666666666667	6	2	6349.71	3776.88	1651.38	3878.35	2991.19	1600.33	Rep6	Oligomycin Confined	4_11_6_2_Rep6	0	168	00:00:02	42:00:04	169	151202	Begin	End	1	2	2	4_11_6_2_Rep6
4	11	11.6666666666667	6	7	5611.52	5368.61	9712.82	3765.1	3110.54	1820.26	Rep6	Oligomycin Confined	4_11_6_7_Rep6	0	158	00:00:02	39:30:04	159	142202	Begin	Cosmos	1	7	7	4_11_6_7_Rep6
4	11	11.6666666666667	6	9	7063.42	3945.66	1593.32	3901.8	2949.23	1573.2	Rep6	Oligomycin Confined	4_11_6_9_Rep6	0	124	00:00:02	31:00:01	125	111599	Begin	Cosmos	1	9	9	4_11_6_9_Rep6
4	11	11.6666666666667	6	11	9081.48	4745.56	1641.17	4046.66	3055.02	1598.54	Rep6	Oligomycin Confined	4_11_6_11_Rep6	0	131	00:00:02	32:45:05	132	117902	Begin	Split	1	11	11	4_11_6_11_Rep6
4	11	11.6666666666667	6	12	5459.81	3567.79	1606.05	3735.74	2948.3	1595.4	Rep6	Oligomycin Confined	4_11_6_12_Rep6	0	128	00:00:02	32:00:03	129	115201	Begin	Merged	1	12	12	4_11_6_12_Rep6
4	11	11.6666666666667	6	14	6478.44	3754.77	1613.84	3880.9	2997.74	1591.71	Rep6	Oligomycin Confined	4_11_6_14_Rep6	1	62	00:14:57	15:30:03	62	54906	Cosmos	Cosmos	1	14	14	4_11_6_14_Rep6
4	11	11.6666666666667	6	15	4599.08	4044.03	4146.95	3713.83	2964.76	1659.2	Rep6	Oligomycin Confined	4_11_6_15_Rep6	1	139	00:14:57	34:45:05	139	124208	Cosmos	Cosmos	1	15	15	4_11_6_15_Rep6
4	11	11.6666666666667	6	16	5210.28	4754.44	1725.61	3791.52	3113.56	1597.1	Rep6	Oligomycin Confined	4_11_6_16_Rep6	1	57	00:14:57	14:14:59	57	50401.5	Cosmos	Cosmos	1	16	16	4_11_6_16_Rep6
4	11	11.6666666666667	6	17	5840.37	5559.86	8089.35	3857.49	3150.7	1749.42	Rep6	Oligomycin Confined	4_11_6_17_Rep6	1	128	00:14:57	32:00:03	128	114306	Cosmos	Merged	1	17	17	4_11_6_17_Rep6
4	11	11.6666666666667	6	20	7116.47	4412.26	2561.32	3914.51	3049.36	1631.74	Rep6	Oligomycin Confined	4_11_6_20_Rep6	4	60	01:00:03	15:00:01	57	50398.1	Cosmos	Cosmos	1	20	20	4_11_6_20_Rep6
4	11	11.6666666666667	6	22	9230.27	3824.67	1740.49	4123.12	3059.54	1601.93	Rep6	Oligomycin Confined	4_11_6_22_Rep6	7	135	01:45:04	33:44:58	129	115194	Merged	Cosmos	1	22	22	4_11_6_22_Rep6
4	11	11.6666666666667	6	23	9706.86	4089.72	1635.71	3942.82	3002.88	1599.32	Rep6	Oligomycin Confined	4_11_6_23_Rep6	8	95	02:00:05	23:45:05	88	78299.5	Cosmos	Cosmos	1	23	23	4_11_6_23_Rep6
4	11	11.6666666666667	6	24	7967.65	4012.8	2250.57	3880.11	3012.49	1615.07	Rep6	Oligomycin Confined	4_11_6_24_Rep6	10	111	02:30:04	27:45:00	102	90896.8	Cosmos	Cosmos	1	24	24	4_11_6_24_Rep6
4	11	11.6666666666667	6	25	4797.23	3435.08	1731.64	3678.9	2950.49	1598.83	Rep6	Oligomycin Confined	4_11_6_25_Rep6	10	138	02:30:04	34:30:01	129	115197	Cosmos	Cosmos	1	25	25	4_11_6_25_Rep6
4	11	11.6666666666667	6	26	4371.58	3845.76	3259.24	3680.03	2981.98	1645.41	Rep6	Oligomycin Confined	4_11_6_26_Rep6	11	72	02:45:03	18:00:03	62	54899.6	Cosmos	Cosmos	1	26	26	4_11_6_26_Rep6
4	11	11.6666666666667	6	28	5161.68	4798.12	4260.08	3828.4	3123.09	1662.8	Rep6	Oligomycin Confined	4_11_6_28_Rep6	12	91	03:00:11	22:45:02	80	71091	Cosmos	Cosmos	1	28	28	4_11_6_28_Rep6
4	11	11.6666666666667	6	29	4687.03	4291.74	3938.36	3747.84	3123.34	1670.48	Rep6	Oligomycin Confined	4_11_6_29_Rep6	27	138	06:45:06	34:30:01	112	99895.2	Cosmos	Cosmos	1	29	29	4_11_6_29_Rep6
4	11	11.6666666666667	6	30	4660.56	4134.72	6123.22	3723.66	3014.87	1713.65	Rep6	Oligomycin Confined	4_11_6_30_Rep6	29	62	07:15:03	15:30:03	34	29700.7	Cosmos	Cosmos	1	30	30	4_11_6_30_Rep6
4	11	11.6666666666667	6	31	4310.09	3279.57	1914.96	3656.29	2983.59	1633.64	Rep6	Oligomycin Confined	4_11_6_31_Rep6	31	48	07:45:05	12:00:01	18	15295.9	Cosmos	Cosmos	1	31	31	4_11_6_31_Rep6
4	11	11.6666666666667	6	32	4106.15	3359.8	2128.02	3681.85	2853.42	1596.55	Rep6	Oligomycin Confined	4_11_6_32_Rep6	31	155	07:45:05	38:45:07	125	111602	Cosmos	Cosmos	1	32	32	4_11_6_32_Rep6
4	11	14	27	2	7800.3	5292.79	4221.16	3656.38	3241.62	1692.82	Rep6	Oligomycin Confined	4_11_27_2_Rep6	0	90	00:00:02	22:30:05	91	81002.2	Begin	Split	1	2	2	4_11_27_2_Rep6
4	11	14	27	3	5514.67	4094.38	1608.38	3432.11	3106.83	1606.38	Rep6	Oligomycin Confined	4_11_27_3_Rep6	0	168	00:00:02	42:00:04	169	151202	Begin	End	1	3	3	4_11_27_3_Rep6
4	11	14	27	4	7692.11	4174.32	1720.23	3673.02	3150.82	1681.56	Rep6	Oligomycin Confined	4_11_27_4_Rep6	0	159	00:00:02	39:45:01	160	143099	Begin	Cosmos	1	4	4	4_11_27_4_Rep6
4	11	14	27	5	4994.25	3376.53	2019.58	3407.83	3021.5	1614.36	Rep6	Oligomycin Confined	4_11_27_5_Rep6	0	43	00:00:02	10:45:06	44	38703.7	Begin	Cosmos	1	5	5	4_11_27_5_Rep6
4	11	14	27	6	4631.12	4751.97	3840.71	3412.41	3214.02	1697.81	Rep6	Oligomycin Confined	4_11_27_6_Rep6	0	55	00:00:02	13:45:00	56	49497.4	Begin	Cosmos	1	6	6	4_11_27_6_Rep6
4	11	14	27	7	7642.37	4885.15	1651.93	3608.93	3173.89	1623.55	Rep6	Oligomycin Confined	4_11_27_7_Rep6	0	168	00:00:02	42:00:04	169	151202	Begin	End	1	7	7	4_11_27_7_Rep6
4	11	14	27	9	4995.22	5120.53	7028.79	3486.91	3248.66	1856.16	Rep6	Oligomycin Confined	4_11_27_9_Rep6	0	44	00:00:02	11:00:04	45	39601.4	Begin	Split	1	9	9	4_11_27_9_Rep6
4	11	14	27	13	7704.06	5227.51	1620.83	3631.15	3146.36	1587.19	Rep6	Oligomycin Confined	4_11_27_13_Rep6	0	137	00:00:02	34:15:01	138	123298	Begin	Merged	1	13	13	4_11_27_13_Rep6
4	11	14	27	15	5731.22	4255.95	1722.45	3486.32	3163.69	1615.52	Rep6	Oligomycin Confined	4_11_27_15_Rep6	0	165	00:00:02	41:15:06	166	148503	Begin	Cosmos	1	15	15	4_11_27_15_Rep6
4	11	14	27	19	8012.65	5528.58	1632.05	3847.66	3304.51	1610.25	Rep6	Oligomycin Confined	4_11_27_19_Rep6	0	168	00:00:02	42:00:04	169	151202	Begin	End	1	19	19	4_11_27_19_Rep6
4	11	14	27	21	4527.81	4375.19	9482.75	3411.79	3100.37	1955.78	Rep6	Oligomycin Confined	4_11_27_21_Rep6	0	168	00:00:02	42:00:04	169	151202	Begin	End	1	21	21	4_11_27_21_Rep6
4	11	14	27	23	8796.89	4726.14	1632.47	3796.98	3136.45	1597.88	Rep6	Oligomycin Confined	4_11_27_23_Rep6	0	149	00:00:02	37:15:01	150	134099	Begin	Cosmos	1	23	23	4_11_27_23_Rep6
4	11	14	27	27	5306.02	3557.25	1630.74	3430.61	3024.52	1617.52	Rep6	Oligomycin Confined	4_11_27_27_Rep6	4	76	01:00:03	18:59:58	73	64794.3	Cosmos	Cosmos	1	27	27	4_11_27_27_Rep6
4	11	14	27	28	6005.93	3865.53	1697.62	3548.12	3142.39	1672.44	Rep6	Oligomycin Confined	4_11_27_28_Rep6	4	156	01:00:03	39:00:05	153	136802	Cosmos	Cosmos	1	28	28	4_11_27_28_Rep6
4	11	14	27	31	5167.4	3952.55	1791.77	3564.05	3248.23	1969.23	Rep6	Oligomycin Confined	4_11_27_31_Rep6	5	168	01:15:01	42:00:04	164	146703	Cosmos	End	1	31	31	4_11_27_31_Rep6
4	11	14	27	35	5826.26	6262.37	6140.37	3697.72	3844.49	2035.92	Rep6	Oligomycin Confined	4_11_27_35_Rep6	8	168	02:00:05	42:00:04	161	143999	Split	End	2	32	32	4_11_27_32_Rep6
4	11	14	27	36	11025.4	4229.75	1773.92	3894.44	3446.33	1798.11	Rep6	Oligomycin Confined	4_11_27_36_Rep6	8	158	02:00:05	39:30:04	151	134999	Split	Cosmos	2	32	32	4_11_27_32_Rep6
4	11	14	27	40	4142.68	4255.35	2335.28	3303.17	3137.16	1629.38	Rep6	Oligomycin Confined	4_11_27_40_Rep6	9	168	02:15:04	42:00:04	160	143100	Cosmos	End	1	40	40	4_11_27_40_Rep6
4	11	14	27	41	5150.09	3765.48	1650.32	3343.74	3089.21	1624.44	Rep6	Oligomycin Confined	4_11_27_41_Rep6	10	168	02:30:04	42:00:04	159	142201	Cosmos	End	1	41	41	4_11_27_41_Rep6
4	11	14	27	42	4202.61	3804.45	1607.54	3326.79	3070.42	1606.36	Rep6	Oligomycin Confined	4_11_27_42_Rep6	11	89	02:45:03	22:15:01	79	70198.2	Cosmos	Cosmos	1	42	42	4_11_27_42_Rep6
4	11	14	27	43	4256.72	4233.89	3247.91	3377.98	3123.78	1683.32	Rep6	Oligomycin Confined	4_11_27_43_Rep6	12	80	03:00:11	20:00:01	69	61189.5	Cosmos	Merged	1	43	43	4_11_27_43_Rep6
4	11	14	27	44	5165.33	3836.17	1622.86	3505.07	3114.47	1612.49	Rep6	Oligomycin Confined	4_11_27_44_Rep6	13	88	03:15:03	21:59:59	76	67496	Cosmos	Cosmos	1	44	44	4_11_27_44_Rep6
4	11	14	27	46	5383.55	3665.8	1614.68	3393.65	3063.86	1621.39	Rep6	Oligomycin Confined	4_11_27_46_Rep6	17	75	04:14:59	18:45:02	59	52202.9	Cosmos	Merged	1	46	46	4_11_27_46_Rep6
4	11	14	27	47	4650.91	4774.29	4223.27	3349	3164.8	1685.07	Rep6	Oligomycin Confined	4_11_27_47_Rep6	17	75	04:14:59	18:45:02	59	52202.9	Cosmos	Merged	1	47	47	4_11_27_47_Rep6
4	11	14	27	48	4752.71	3629.08	1893.65	3357.47	3004.93	1611.23	Rep6	Oligomycin Confined	4_11_27_48_Rep6	21	122	05:14:59	30:30:04	102	90905	Cosmos	Cosmos	1	48	48	4_11_27_48_Rep6
4	11	14	27	50	3991.1	3918.06	3383.85	3312.97	3044.96	1659.26	Rep6	Oligomycin Confined	4_11_27_50_Rep6	22	52	05:30:01	13:00:08	31	27006.9	Cosmos	Cosmos	1	50	50	4_11_27_50_Rep6
4	11	14	27	53	4603.99	3526.43	1628.65	3394.66	3064.16	1625.47	Rep6	Oligomycin Confined	4_11_27_53_Rep6	24	111	06:00:01	27:45:00	88	78300	Cosmos	Cosmos	1	53	53	4_11_27_53_Rep6
4	11	14	27	62	5577.5	4158.95	2586.04	3439.87	3165.07	1685.43	Rep6	Oligomycin Confined	4_11_27_62_Rep6	33	111	08:15:01	27:45:00	79	70199	Split	Cosmos	2	11	11	4_11_27_11_Rep6
4	11	14	27	63	4948.61	4886.98	8677.83	3473.45	3206.43	1860.47	Rep6	Oligomycin Confined	4_11_27_63_Rep6	35	80	08:44:59	20:00:01	46	40501.5	Cosmos	Merged	1	63	63	4_11_27_63_Rep6
4	11	14	27	64	4413.51	4419.95	3003.54	3470.87	3207.77	1770.93	Rep6	Oligomycin Confined	4_11_27_64_Rep6	38	60	09:29:57	15:00:01	23	19805	Cosmos	Cosmos	1	64	64	4_11_27_64_Rep6
4	11	14	27	65	3753.93	3655.62	3317.24	3295.64	3122.12	1698.24	Rep6	Oligomycin Confined	4_11_27_65_Rep6	39	61	09:45:04	15:15:07	23	19803.5	Cosmos	Cosmos	1	65	65	4_11_27_65_Rep6
4	11	14	27	66	3639.89	3507.81	2322.41	3293.27	3075.6	1634.02	Rep6	Oligomycin Confined	4_11_27_66_Rep6	40	45	10:00:02	11:15:04	6	4502.32	Cosmos	Cosmos	1	66	66	4_11_27_66_Rep6
4	11	14	27	68	5110.18	5288.31	7235.69	3465.54	3231.5	1804.56	Rep6	Oligomycin Confined	4_11_27_68_Rep6	40	168	10:00:02	42:00:04	129	115202	Split	End	3	38	18	4_11_27_38_Rep6
4	11	14	27	69	4017.88	3908.79	3124.97	3364.15	3036.85	1668.37	Rep6	Oligomycin Confined	4_11_27_69_Rep6	42	44	10:30:06	11:00:04	3	1798	Cosmos	Cosmos	1	69	69	4_11_27_69_Rep6
4	11	14.3333333333333	3	4	4909.24	5190.2	8400.88	3347.3	3143.6	1888.54	Rep6	Oligomycin Confined	4_11_3_4_Rep6	0	44	00:00:02	11:00:04	45	39601.4	Begin	Cosmos	1	4	4	4_11_3_4_Rep6
4	11	14.3333333333333	3	5	6618.51	3771.09	1642.9	3454.84	3057.03	1617.77	Rep6	Oligomycin Confined	4_11_3_5_Rep6	0	79	00:00:02	19:45:00	80	71097.7	Begin	Cosmos	1	5	5	4_11_3_5_Rep6
4	11	14.3333333333333	3	6	4786.49	3517.05	1687.89	3266.48	3066.69	1637.1	Rep6	Oligomycin Confined	4_11_3_6_Rep6	0	43	00:00:02	10:45:06	44	38703.7	Begin	Cosmos	1	6	6	4_11_3_6_Rep6
4	11	14.3333333333333	3	7	7066.27	3512.86	1665.17	3451.08	3039.96	1624.78	Rep6	Oligomycin Confined	4_11_3_7_Rep6	0	67	00:00:02	16:45:02	68	60299.3	Begin	Split	1	7	7	4_11_3_7_Rep6
4	11	14.3333333333333	3	13	4021.04	3741.18	2336.07	3315.08	3116.25	1645.02	Rep6	Oligomycin Confined	4_11_3_13_Rep6	12	55	03:00:11	13:45:00	44	38688.6	Cosmos	Cosmos	1	13	13	4_11_3_13_Rep6
4	11	14.3333333333333	3	16	4181.38	4239.64	4122.26	3278.97	3140.26	1690.66	Rep6	Oligomycin Confined	4_11_3_16_Rep6	24	52	06:00:01	13:00:08	29	25207.1	Cosmos	Cosmos	1	16	16	4_11_3_16_Rep6
4	11	25	15	2	5177.67	7066.54	8888.57	2577.89	3635.65	1948.92	Rep6	Oligomycin Confined	4_11_15_2_Rep6	0	111	00:00:02	27:45:00	112	99898	Begin	Cosmos	1	2	2	4_11_15_2_Rep6
4	11	25	15	6	5821.92	4463.39	1699.99	2608.39	3436.91	1731.23	Rep6	Oligomycin Confined	4_11_15_6_Rep6	0	111	00:00:02	27:45:00	112	99898	Begin	Cosmos	1	6	6	4_11_15_6_Rep6
4	11	25	15	10	5873.42	6183.51	13186.5	2711.96	3741.58	2107.27	Rep6	Oligomycin Confined	4_11_15_10_Rep6	0	168	00:00:02	42:00:04	169	151202	Begin	End	1	10	10	4_11_15_10_Rep6
4	11	25	15	11	4339.6	4491.77	1706.53	2612.84	3500.32	1682.47	Rep6	Oligomycin Confined	4_11_15_11_Rep6	0	106	00:00:02	26:29:56	107	95393.6	Begin	Cosmos	1	11	11	4_11_15_11_Rep6
4	11	25	15	12	3916.28	5438.94	6045.32	2490.34	3589.13	1892.51	Rep6	Oligomycin Confined	4_11_15_12_Rep6	0	102	00:00:02	25:30:10	103	91807.2	Begin	Cosmos	1	12	12	4_11_15_12_Rep6
4	11	25	15	13	9045.01	3616.17	1707.49	2906.94	3362.26	1665.42	Rep6	Oligomycin Confined	4_11_15_13_Rep6	0	145	00:00:02	36:15:04	146	130502	Begin	Cosmos	1	13	13	4_11_15_13_Rep6
4	11	25	15	14	7959.67	5159.82	1707.21	2808.36	3487.52	1672.97	Rep6	Oligomycin Confined	4_11_15_14_Rep6	0	130	00:00:02	32:30:10	131	117008	Begin	Cosmos	1	14	14	4_11_15_14_Rep6
4	11	25	15	18	6320.41	3821.25	1714.42	2757.92	3370.13	1675.44	Rep6	Oligomycin Confined	4_11_15_18_Rep6	0	147	00:00:02	36:45:05	148	132302	Begin	Cosmos	1	18	18	4_11_15_18_Rep6
4	11	25	15	19	6072.37	7396.77	5254.89	2714.56	3887.74	1794.78	Rep6	Oligomycin Confined	4_11_15_19_Rep6	0	87	00:00:02	21:45:03	88	78300.7	Begin	Merged	1	19	19	4_11_15_19_Rep6
4	11	25	15	27	5269.63	3665.79	1718.21	2470.86	3460.85	1697.95	Rep6	Oligomycin Confined	4_11_15_27_Rep6	0	75	00:00:02	18:45:02	76	67499.5	Begin	Split	1	27	27	4_11_15_27_Rep6
4	11	25	15	33	6966.94	3474.1	1722.15	2607.06	3336.1	1671.93	Rep6	Oligomycin Confined	4_11_15_33_Rep6	0	136	00:00:02	34:00:00	137	122398	Begin	Split	1	33	33	4_11_15_33_Rep6
4	11	25	15	34	4400.61	5082.13	1709.75	2479.51	3575.45	1684.33	Rep6	Oligomycin Confined	4_11_15_34_Rep6	0	168	00:00:02	42:00:04	169	151202	Begin	End	1	34	34	4_11_15_34_Rep6
4	11	25	15	35	6101.99	4541.56	1696.36	2545.88	3424.08	1664.51	Rep6	Oligomycin Confined	4_11_15_35_Rep6	0	114	00:00:02	28:30:05	115	102602	Begin	Split	1	35	35	4_11_15_35_Rep6
4	11	25	15	37	5969.7	4467.07	1709.23	2565.4	3451.72	1676.05	Rep6	Oligomycin Confined	4_11_15_37_Rep6	0	130	00:00:02	32:30:10	131	117008	Begin	Cosmos	1	37	37	4_11_15_37_Rep6
4	11	25	15	43	3925.13	3840.73	1683.1	2464.97	3352.83	1663.27	Rep6	Oligomycin Confined	4_11_15_43_Rep6	0	79	00:00:02	19:45:00	80	71097.7	Begin	Cosmos	1	43	43	4_11_15_43_Rep6
4	11	25	15	48	6593.48	4196.04	1688.68	2692.6	3355.26	1657.45	Rep6	Oligomycin Confined	4_11_15_48_Rep6	0	167	00:00:02	41:45:02	168	150299	Begin	Cosmos	1	48	48	4_11_15_48_Rep6
4	11	25	15	51	4988.51	5885.65	7447.03	2456.91	3528.87	1837.41	Rep6	Oligomycin Confined	4_11_15_51_Rep6	1	157	00:14:57	39:15:02	157	140405	Cosmos	Cosmos	1	51	51	4_11_15_51_Rep6
4	11	25	15	55	4802.1	5184.76	3611.37	2465.06	3490.02	1732.22	Rep6	Oligomycin Confined	4_11_15_55_Rep6	2	168	00:29:59	42:00:04	167	149405	Cosmos	End	1	55	55	4_11_15_55_Rep6
4	11	25	15	57	6363.53	7216.7	10486.4	2651.71	3689.98	1914.83	Rep6	Oligomycin Confined	4_11_15_57_Rep6	3	164	00:45:07	41:00:00	162	144893	Cosmos	Cosmos	1	57	57	4_11_15_57_Rep6
4	11	25	15	59	3560.19	5002.14	6665.83	2347.45	3508.64	1816.95	Rep6	Oligomycin Confined	4_11_15_59_Rep6	4	99	01:00:03	24:45:07	96	85503.2	Cosmos	Cosmos	1	59	59	4_11_15_59_Rep6
4	11	25	15	60	6248.46	3344.1	1708.29	2601.47	3317.68	1671.99	Rep6	Oligomycin Confined	4_11_15_60_Rep6	4	84	01:00:03	21:00:03	81	71999.3	Split	Split	2	54	54	4_11_15_54_Rep6
4	11	25	15	61	5212.38	7116.04	11470.5	2583.66	3707.12	2065.64	Rep6	Oligomycin Confined	4_11_15_61_Rep6	4	168	01:00:03	42:00:04	165	147601	Split	End	2	54	54	4_11_15_54_Rep6
4	11	25	15	63	6167.92	3430.45	1693.98	2583.45	3313.89	1668.16	Rep6	Oligomycin Confined	4_11_15_63_Rep6	5	154	01:15:01	38:30:03	150	134102	Cosmos	Merged	1	63	63	4_11_15_63_Rep6
4	11	25	15	69	6754.93	4419.69	2254.29	2557.24	3418.23	1693.93	Rep6	Oligomycin Confined	4_11_15_69_Rep6	8	137	02:00:05	34:15:01	130	116096	Cosmos	Cosmos	1	69	69	4_11_15_69_Rep6
4	11	25	15	70	3053.59	4430.9	3835.37	2278.9	3462.71	1745.47	Rep6	Oligomycin Confined	4_11_15_70_Rep6	8	96	02:00:05	23:59:59	89	79194.3	Cosmos	Cosmos	1	70	70	4_11_15_70_Rep6
4	11	25	15	78	12933.3	4513.59	1774.41	3326.41	3510.2	1724.51	Rep6	Oligomycin Confined	4_11_15_78_Rep6	11	149	02:45:03	37:15:01	139	124198	Split	Merged	2	53	53	4_11_15_53_Rep6
4	11	25	15	82	7967.38	4332.64	1706.36	2723.47	3502.84	1740.69	Rep6	Oligomycin Confined	4_11_15_82_Rep6	13	162	03:15:03	40:30:05	150	134102	Cosmos	Cosmos	1	82	82	4_11_15_82_Rep6
4	11	25	15	86	3753.79	3987.22	1698.07	2328.81	3416.39	1684.99	Rep6	Oligomycin Confined	4_11_15_86_Rep6	15	138	03:45:06	34:30:01	124	110695	Cosmos	Cosmos	1	86	86	4_11_15_86_Rep6
4	11	25	15	90	8074.66	4113.75	1703.16	2613.8	3349.28	1664.24	Rep6	Oligomycin Confined	4_11_15_90_Rep6	15	168	03:45:06	42:00:04	154	137698	Split	End	2	76	76	4_11_15_76_Rep6
4	11	25	15	93	5765.25	4583.77	1685.27	2508.65	3411.85	1669.29	Rep6	Oligomycin Confined	4_11_15_93_Rep6	18	149	04:30:04	37:15:01	132	117897	Cosmos	Cosmos	1	93	93	4_11_15_93_Rep6
4	11	25	15	94	4729.27	4294.46	2572.31	2566.33	3345.95	1745.22	Rep6	Oligomycin Confined	4_11_15_94_Rep6	18	76	04:30:04	18:59:58	59	52193.4	Cosmos	Split	1	94	94	4_11_15_94_Rep6
4	11	25	15	96	4563.26	4763.98	1686.37	2545.3	3464.87	1683.64	Rep6	Oligomycin Confined	4_11_15_96_Rep6	19	128	04:44:58	32:00:03	110	98105.6	Cosmos	Cosmos	1	96	96	4_11_15_96_Rep6
4	11	25	15	100	8076.63	6318.57	4366.23	2929.29	3819.48	1819.49	Rep6	Oligomycin Confined	4_11_15_100_Rep6	20	168	05:00:03	42:00:04	149	133201	Cosmos	End	1	100	100	4_11_15_100_Rep6
4	11	25	15	101	6011.15	4462.69	1827.73	2742.49	3762.13	2297.04	Rep6	Oligomycin Confined	4_11_15_101_Rep6	20	98	05:00:03	24:30:00	79	70197	Split	Merged	2	58	58	4_11_15_58_Rep6
4	11	25	15	102	4827.73	6658.67	9117.76	2601.74	3837.56	2010.63	Rep6	Oligomycin Confined	4_11_15_102_Rep6	20	168	05:00:03	42:00:04	149	133201	Split	End	2	58	58	4_11_15_58_Rep6
4	11	25	15	105	4589.55	3883.84	1713.11	2406.43	3397.66	1685.65	Rep6	Oligomycin Confined	4_11_15_105_Rep6	22	154	05:30:01	38:30:03	133	118803	Cosmos	Cosmos	1	105	105	4_11_15_105_Rep6
4	11	25	15	109	4725.47	3620.99	1687.84	2408.76	3347.47	1689.69	Rep6	Oligomycin Confined	4_11_15_109_Rep6	22	140	05:30:01	35:00:03	119	106202	Split	Cosmos	2	88	88	4_11_15_88_Rep6
4	11	25	15	110	2862.38	3992.02	4101.02	2423.34	3519.48	1777.11	Rep6	Oligomycin Confined	4_11_15_110_Rep6	24	82	06:00:01	20:30:02	59	52201.3	Cosmos	Cosmos	1	110	110	4_11_15_110_Rep6
4	11	25	15	112	3344.29	3811.85	1690.59	2319.79	3421.36	1687.1	Rep6	Oligomycin Confined	4_11_15_112_Rep6	25	164	06:15:01	41:00:00	140	125100	Cosmos	Cosmos	1	112	112	4_11_15_112_Rep6
4	11	25	15	114	4704	5120.31	2094.32	2430.1	3438.81	1674.61	Rep6	Oligomycin Confined	4_11_15_114_Rep6	28	149	07:00:05	37:15:01	122	108897	Cosmos	Cosmos	1	114	114	4_11_15_114_Rep6
4	11	25	15	117	4735.71	5115.19	2928.31	2463.61	3500.78	1715.02	Rep6	Oligomycin Confined	4_11_15_117_Rep6	31	168	07:45:05	42:00:04	138	123300	Cosmos	End	1	117	117	4_11_15_117_Rep6
4	11	25	15	126	7390.53	3722.09	1704.79	2637.33	3347.17	1663.65	Rep6	Oligomycin Confined	4_11_15_126_Rep6	34	168	08:30:03	42:00:04	135	120602	Cosmos	End	1	126	126	4_11_15_126_Rep6
4	11	25	15	127	4809.09	4257.47	1685.99	2520.79	3452.57	1682.86	Rep6	Oligomycin Confined	4_11_15_127_Rep6	34	154	08:30:03	38:30:03	121	108001	Cosmos	Cosmos	1	127	127	4_11_15_127_Rep6
4	11	25	15	128	5565.69	3463.37	1680.48	2527.87	3262.07	1649.01	Rep6	Oligomycin Confined	4_11_15_128_Rep6	34	119	08:30:03	29:45:00	86	76497.7	Merged	Cosmos	1	128	128	4_11_15_128_Rep6
4	11	25	15	129	3465.56	4761.68	5281.96	2485.39	3488.51	1800.89	Rep6	Oligomycin Confined	4_11_15_129_Rep6	34	76	08:30:03	18:59:58	43	37795.1	Cosmos	Cosmos	1	129	129	4_11_15_129_Rep6
4	11	25	15	132	3338.69	4743.9	4126.25	2353.7	3467.34	1745.35	Rep6	Oligomycin Confined	4_11_15_132_Rep6	35	105	08:44:59	26:15:02	71	63002.7	Cosmos	Cosmos	1	132	132	4_11_15_132_Rep6
4	11	25	15	133	6587.77	5756.36	1675.28	2622.03	3524.77	1662.01	Rep6	Oligomycin Confined	4_11_15_133_Rep6	36	90	09:00:02	22:30:05	55	48603	Cosmos	Cosmos	1	133	133	4_11_15_133_Rep6
4	11	25	15	137	3027.17	4270.87	2736.61	2341.58	3363.24	1708.32	Rep6	Oligomycin Confined	4_11_15_137_Rep6	39	142	09:45:04	35:30:01	104	92697.2	Cosmos	Cosmos	1	137	137	4_11_15_137_Rep6
4	11	25	15	140	3996.14	5486	8054.67	2560.81	3681.83	1865.48	Rep6	Oligomycin Confined	4_11_15_140_Rep6	41	168	10:15:07	42:00:04	128	114297	Cosmos	End	1	140	140	4_11_15_140_Rep6
4	11	25	15	142	4234.18	5931.85	7493.85	2495.38	3632.41	1971	Rep6	Oligomycin Confined	4_11_15_142_Rep6	43	168	10:45:06	42:00:04	126	112498	Split	End	2	134	134	4_11_15_134_Rep6
4	11	25	15	144	4095.95	5713.4	6996.48	2503.4	3625.14	1939.19	Rep6	Oligomycin Confined	4_11_15_144_Rep6	43	168	10:45:06	42:00:04	126	112498	Split	End	2	134	134	4_11_15_134_Rep6
4	11	25	15	148	4086.51	4342.45	2292.96	2386.71	3467.35	1706.4	Rep6	Oligomycin Confined	4_11_15_148_Rep6	44	168	11:00:04	42:00:04	125	111600	Cosmos	End	1	148	148	4_11_15_148_Rep6
4	11	25	15	151	3742.53	3919.31	1709.32	2426.24	3378.28	1674.36	Rep6	Oligomycin Confined	4_11_15_151_Rep6	47	85	11:45:01	21:15:06	39	34204.2	Cosmos	Cosmos	1	151	151	4_11_15_151_Rep6
4	11	25	15	152	2878.85	4035.52	2855.43	2424.94	3458.11	1864.28	Rep6	Oligomycin Confined	4_11_15_152_Rep6	48	86	12:00:01	21:30:05	39	34204.5	Cosmos	Merged	1	152	152	4_11_15_152_Rep6
4	11	25	15	155	3237.05	4240.96	1985.58	2387.86	3399.11	1681.6	Rep6	Oligomycin Confined	4_11_15_155_Rep6	49	75	12:15:05	18:45:02	27	23397.1	Cosmos	Cosmos	1	155	155	4_11_15_155_Rep6
4	11	25	15	158	8941.09	3871.94	1711.26	2813.58	3180.69	1627.79	Rep6	Oligomycin Confined	4_11_15_158_Rep6	50	93	12:30:06	23:15:05	44	38698.5	Cosmos	Cosmos	1	158	158	4_11_15_158_Rep6
4	11	25	15	166	2858.94	4067.06	2161.71	2303.14	3352.78	1674.1	Rep6	Oligomycin Confined	4_11_15_166_Rep6	55	168	13:45:00	42:00:04	114	101704	Split	End	3	89	76	4_11_15_89_Rep6
4	11	25	15	170	6613.01	4941.54	1665.79	2785.53	3462.2	1645.85	Rep6	Oligomycin Confined	4_11_15_170_Rep6	57	129	14:14:59	32:15:09	73	64810.6	Cosmos	Cosmos	1	170	170	4_11_15_170_Rep6
4	11	25	15	172	3248.85	4682.21	2069.94	2281.83	3437.02	1683.76	Rep6	Oligomycin Confined	4_11_15_172_Rep6	60	168	15:00:01	42:00:04	109	97202.8	Cosmos	End	1	172	172	4_11_15_172_Rep6
4	11	25	15	173	2868.41	4020.89	2790.55	2338.12	3352.63	1717.59	Rep6	Oligomycin Confined	4_11_15_173_Rep6	61	93	15:15:07	23:15:05	33	28797.4	Cosmos	Cosmos	1	173	173	4_11_15_173_Rep6
4	11	25	15	176	2877.2	3925.32	3134.69	2262.22	3385.92	1722.66	Rep6	Oligomycin Confined	4_11_15_176_Rep6	62	146	15:30:03	36:30:06	85	75602.3	Cosmos	Cosmos	1	176	176	4_11_15_176_Rep6
4	11	25	15	181	3994.54	5488	2725	2447.31	3505.67	1681.08	Rep6	Oligomycin Confined	4_11_15_181_Rep6	64	168	16:00:05	42:00:04	105	93598.8	Split	End	2	178	178	4_11_15_178_Rep6
4	11	25	15	182	3519.91	4895.43	2400.47	2474.36	3531.45	1679.34	Rep6	Oligomycin Confined	4_11_15_182_Rep6	64	168	16:00:05	42:00:04	105	93598.8	Split	End	2	178	178	4_11_15_178_Rep6
4	11	25	15	183	3038.27	4168.45	2927.81	2329.6	3240.88	1690.97	Rep6	Oligomycin Confined	4_11_15_183_Rep6	65	126	16:14:57	31:30:10	62	54913.5	Cosmos	Merged	1	183	183	4_11_15_183_Rep6
4	11	25	15	185	3644.39	3982.21	1739.91	2357.77	3315.3	1652.99	Rep6	Oligomycin Confined	4_11_15_185_Rep6	66	101	16:29:58	25:15:09	36	31510.6	Cosmos	Cosmos	1	185	185	4_11_15_185_Rep6
4	11	25	15	186	2793.05	3863.86	2649.66	2351.18	3284.95	1702.49	Rep6	Oligomycin Confined	4_11_15_186_Rep6	67	96	16:45:02	23:59:59	30	26097.6	Cosmos	Cosmos	1	186	186	4_11_15_186_Rep6
4	11	25	15	188	2937.14	4108.69	2604.39	2387.53	3351.17	1714.86	Rep6	Oligomycin Confined	4_11_15_188_Rep6	68	75	17:00:06	18:45:02	8	6295.83	Cosmos	Cosmos	1	188	188	4_11_15_188_Rep6
4	11	25	15	191	2753.53	3912.54	2817.88	2323.96	3354.63	1708.58	Rep6	Oligomycin Confined	4_11_15_191_Rep6	69	111	17:15:03	27:45:00	43	37797.2	Cosmos	Cosmos	1	191	191	4_11_15_191_Rep6
4	11	25	15	192	2770.63	4022.46	2532.41	2295.27	3384	1709.73	Rep6	Oligomycin Confined	4_11_15_192_Rep6	70	100	17:30:04	25:00:09	31	27005.1	Cosmos	Cosmos	1	192	192	4_11_15_192_Rep6
4	11	25	15	193	8328.05	3421.14	1757.71	2883.28	3267.51	1657.25	Rep6	Oligomycin Confined	4_11_15_193_Rep6	71	76	17:45:04	18:59:58	6	4494.16	Cosmos	Split	1	193	193	4_11_15_193_Rep6
4	11	25	15	194	2949.68	4246.89	2509.71	2328.13	3427.93	1703.76	Rep6	Oligomycin Confined	4_11_15_194_Rep6	72	76	18:00:03	18:59:58	5	3594.85	Split	Split	2	184	184	4_11_15_184_Rep6
4	11	25	15	195	2751.43	4018.65	2868.82	2301.95	3380.29	1744.52	Rep6	Oligomycin Confined	4_11_15_195_Rep6	73	80	18:15:08	20:00:01	8	6292.55	Cosmos	Cosmos	1	195	195	4_11_15_195_Rep6
4	11	25	15	196	3290.02	4321.13	3215.91	2345.85	3452.15	1738.73	Rep6	Oligomycin Confined	4_11_15_196_Rep6	74	75	18:30:08	18:45:02	2	894.273	Cosmos	Cosmos	1	196	196	4_11_15_196_Rep6
4	11	25	15	197	2733.85	3705.6	2146.37	2324.1	3342.87	1728.82	Rep6	Oligomycin Confined	4_11_15_197_Rep6	75	104	18:45:02	26:00:05	30	26103	Cosmos	Cosmos	1	197	197	4_11_15_197_Rep6
4	11	53	19	6	4664.89	7150.68	10924.7	2158.06	4409.57	1995.33	Rep6	Oligomycin Confined	4_11_19_6_Rep6	0	168	00:00:02	42:00:04	169	151202	Begin	End	1	6	6	4_11_19_6_Rep6
4	11	53	19	15	5503.38	8398	13653.2	2278.2	4519.59	2142.78	Rep6	Oligomycin Confined	4_11_19_15_Rep6	0	168	00:00:02	42:00:04	169	151202	Begin	End	1	15	15	4_11_19_15_Rep6
4	11	53	19	62	7545.52	6690.64	8270.59	2700.69	4646.67	2866.42	Rep6	Oligomycin Confined	4_11_19_62_Rep6	83	168	20:45:03	42:00:04	86	76500.9	Split	End	2	56	56	4_11_19_56_Rep6
4	11	53	19	71	3110.13	5557.34	4917.4	2015.47	4234	1838.29	Rep6	Oligomycin Confined	4_11_19_71_Rep6	98	168	24:30:00	42:00:04	71	63004.5	Cosmos	End	1	71	71	4_11_19_71_Rep6
4	11	53	19	76	3662.03	6314.07	5800.46	2262.39	4559.8	2497.72	Rep6	Oligomycin Confined	4_11_19_76_Rep6	106	168	26:29:56	42:00:04	63	55808.2	Split	End	3	75	73	4_11_19_75_Rep6
4	11	53	19	77	3013.44	5446.01	4039	2101.78	4332.59	2127.65	Rep6	Oligomycin Confined	4_11_19_77_Rep6	106	168	26:29:56	42:00:04	63	55808.2	Split	End	3	75	73	4_11_19_75_Rep6
4	11	53	19	79	3032.16	4476.99	2732.82	2002.24	4012.45	1816.93	Rep6	Oligomycin Confined	4_11_19_79_Rep6	122	159	30:30:04	39:45:01	38	33296.9	Merged	Cosmos	1	79	79	4_11_19_79_Rep6
4	11	53	19	89	6548.5	6006.33	1915.75	2431.17	4316.42	1749.27	Rep6	Oligomycin Confined	4_11_19_89_Rep6	149	168	37:15:01	42:00:04	20	17102.9	Split	End	2	84	84	4_11_19_84_Rep6
4	11	53	19	90	4502.19	7301.78	5377.81	2291.79	4550.86	1846.12	Rep6	Oligomycin Confined	4_11_19_90_Rep6	149	168	37:15:01	42:00:04	20	17102.9	Split	End	2	84	84	4_11_19_84_Rep6
4	11	55.6666666666667	26	4	5726.96	5653.05	1836.89	2251.01	4154.09	1696.92	Rep6	Oligomycin Confined	4_11_26_4_Rep6	0	168	00:00:02	42:00:04	169	151202	Begin	End	1	4	4	4_11_26_4_Rep6
4	11	55.6666666666667	26	7	6309.95	5548.09	3585.39	2387.77	4165.45	1780.4	Rep6	Oligomycin Confined	4_11_26_7_Rep6	0	168	00:00:02	42:00:04	169	151202	Begin	End	1	7	7	4_11_26_7_Rep6
4	11	55.6666666666667	26	8	3163.27	5676.87	4863.66	2091.58	4287.8	1860.27	Rep6	Oligomycin Confined	4_11_26_8_Rep6	0	168	00:00:02	42:00:04	169	151202	Begin	End	1	8	8	4_11_26_8_Rep6
4	11	55.6666666666667	26	19	5371.48	5025.88	3481.42	2232.28	4054.98	1773.28	Rep6	Oligomycin Confined	4_11_26_19_Rep6	1	168	00:14:57	42:00:04	168	150307	Cosmos	End	1	19	19	4_11_26_19_Rep6
4	11	55.6666666666667	26	26	6695.42	5211.51	1974.23	2674.82	4326.74	1746.86	Rep6	Oligomycin Confined	4_11_26_26_Rep6	12	168	03:00:11	42:00:04	157	140393	Split	End	2	23	23	4_11_26_23_Rep6
4	11	55.6666666666667	26	28	3486.68	4754.27	1924.34	2100.38	4042.32	1701.62	Rep6	Oligomycin Confined	4_11_26_28_Rep6	20	168	05:00:03	42:00:04	149	133201	Cosmos	End	1	28	28	4_11_26_28_Rep6
4	11	55.6666666666667	26	43	2992.46	5466.45	2182.96	2031.63	4224.68	1767.89	Rep6	Oligomycin Confined	4_11_26_43_Rep6	44	168	11:00:04	42:00:04	125	111600	Cosmos	End	1	43	43	4_11_26_43_Rep6
4	11	55.6666666666667	26	67	4377.57	6809.4	3142.62	2432.8	4632.12	2061.15	Rep6	Oligomycin Confined	4_11_26_67_Rep6	82	168	20:30:02	42:00:04	87	77402.4	Cosmos	End	1	67	67	4_11_26_67_Rep6
4	11	55.6666666666667	26	79	3554.55	4730.32	2572.35	2190.19	4093.62	1717.61	Rep6	Oligomycin Confined	4_11_26_79_Rep6	101	168	25:15:09	42:00:04	68	60295.3	Cosmos	End	1	79	79	4_11_26_79_Rep6
4	11	55.6666666666667	26	80	7813.15	5159.62	1789.13	2489.38	4160.48	1716.65	Rep6	Oligomycin Confined	4_11_26_80_Rep6	101	168	25:15:09	42:00:04	68	60295.3	Merged	End	1	80	80	4_11_26_80_Rep6
4	11	55.6666666666667	26	82	4398.85	5416.87	1759.66	2194.08	4166.62	1703.27	Rep6	Oligomycin Confined	4_11_26_82_Rep6	106	168	26:29:56	42:00:04	63	55808.2	Cosmos	End	1	82	82	4_11_26_82_Rep6
4	11	55.6666666666667	26	83	2665.92	4968.88	4826.01	1972.79	4159.1	1861.86	Rep6	Oligomycin Confined	4_11_26_83_Rep6	106	168	26:29:56	42:00:04	63	55808.2	Cosmos	End	1	83	83	4_11_26_83_Rep6
4	11	55.6666666666667	26	90	3344.48	4685.76	2453.17	2181.28	4098.98	1731.26	Rep6	Oligomycin Confined	4_11_26_90_Rep6	126	168	31:30:10	42:00:04	43	37794	Cosmos	End	1	90	90	4_11_26_90_Rep6
4	11	55.6666666666667	26	92	2312.43	4415.65	4418.65	1941.35	3969.01	1842.91	Rep6	Oligomycin Confined	4_11_26_92_Rep6	134	168	33:30:03	42:00:04	35	30601.7	Cosmos	End	1	92	92	4_11_26_92_Rep6
4	11	55.6666666666667	26	93	2535.69	4689.36	4508.4	1964.57	3964.92	1807.42	Rep6	Oligomycin Confined	4_11_26_93_Rep6	134	168	33:30:03	42:00:04	35	30601.7	Cosmos	End	1	93	93	4_11_26_93_Rep6
4	11	55.6666666666667	26	98	4579.91	4741.45	1815.36	2375.75	4226.52	1948.38	Rep6	Oligomycin Confined	4_11_26_98_Rep6	142	168	35:30:01	42:00:04	27	23403.3	Merged	End	1	98	98	4_11_26_98_Rep6
4	11	55.6666666666667	26	107	6905	4870.97	2124.4	2588.55	4103.47	1760.71	Rep6	Oligomycin Confined	4_11_26_107_Rep6	154	168	38:30:03	42:00:04	15	12600.9	Split	End	2	105	105	4_11_26_105_Rep6
4	11	39.6666666666667	10	3	4230.04	4045.24	1745.31	2158.4	3657.75	1681.08	Rep6	Oligomycin Confined	4_11_10_3_Rep6	0	147	00:00:02	36:45:05	148	132302	Begin	Cosmos	1	3	3	4_11_10_3_Rep6
4	11	39.6666666666667	10	9	8516.25	6471.05	2287.88	3013.21	4262.97	1743.01	Rep6	Oligomycin Confined	4_11_10_9_Rep6	0	142	00:00:02	35:30:01	143	127799	Begin	Merged	1	9	9	4_11_10_9_Rep6
4	11	39.6666666666667	10	10	6093.54	4449.9	1752.48	2351.76	3850.56	2043.31	Rep6	Oligomycin Confined	4_11_10_10_Rep6	0	160	00:00:02	40:00:04	161	144002	Begin	Split	1	10	10	4_11_10_10_Rep6
4	11	39.6666666666667	10	17	6918.26	4773.41	2119.76	2372.78	3785.9	1707.63	Rep6	Oligomycin Confined	4_11_10_17_Rep6	0	168	00:00:02	42:00:04	169	151202	Begin	End	1	17	17	4_11_10_17_Rep6
4	11	39.6666666666667	10	22	3885.41	4117.44	1727.32	2059.21	3718.72	1699.71	Rep6	Oligomycin Confined	4_11_10_22_Rep6	1	136	00:14:57	34:00:00	136	121503	Cosmos	Cosmos	1	22	22	4_11_10_22_Rep6
4	11	39.6666666666667	10	23	3958.95	6165.15	6688.43	2083.55	3820.03	1819.84	Rep6	Oligomycin Confined	4_11_10_23_Rep6	1	168	00:14:57	42:00:04	168	150307	Cosmos	End	1	23	23	4_11_10_23_Rep6
4	11	39.6666666666667	10	25	5552.9	7958.16	14346.1	2351.81	4222.79	2172.61	Rep6	Oligomycin Confined	4_11_10_25_Rep6	2	142	00:29:59	35:30:01	141	126002	Cosmos	Merged	1	25	25	4_11_10_25_Rep6
4	11	39.6666666666667	10	31	10060	6107.65	1756.58	2814.58	4058.46	1716.66	Rep6	Oligomycin Confined	4_11_10_31_Rep6	7	168	01:45:04	42:00:04	162	144900	Merged	End	1	31	31	4_11_10_31_Rep6
4	11	39.6666666666667	10	37	6005.57	5265.45	1719.6	2153.5	3819.22	1700.77	Rep6	Oligomycin Confined	4_11_10_37_Rep6	11	159	02:45:03	39:45:01	149	133198	Cosmos	Cosmos	1	37	37	4_11_10_37_Rep6
4	11	39.6666666666667	10	44	5604.08	4330.35	1805.75	2448.23	3800.35	1705.8	Rep6	Oligomycin Confined	4_11_10_44_Rep6	18	131	04:30:04	32:45:05	114	101701	Cosmos	Cosmos	1	44	44	4_11_10_44_Rep6
4	11	39.6666666666667	10	49	10175.2	4904	2354.85	2674.49	3895.19	1735.27	Rep6	Oligomycin Confined	4_11_10_49_Rep6	20	154	05:00:03	38:30:03	135	120601	Split	Merged	2	43	43	4_11_10_43_Rep6
4	11	39.6666666666667	10	56	5702.49	4633.23	3728.23	2257.64	3732.8	1747.11	Rep6	Oligomycin Confined	4_11_10_56_Rep6	23	131	05:44:58	32:45:05	109	97206.5	Cosmos	Cosmos	1	56	56	4_11_10_56_Rep6
4	11	39.6666666666667	10	57	3649.64	5911.92	5111.39	2145	3918.18	1818.31	Rep6	Oligomycin Confined	4_11_10_57_Rep6	26	149	06:30:00	37:15:01	124	110702	Cosmos	Cosmos	1	57	57	4_11_10_57_Rep6
4	11	39.6666666666667	10	77	4407.02	6673.5	10529.7	2207.03	4058.45	1953.35	Rep6	Oligomycin Confined	4_11_10_77_Rep6	39	134	09:45:04	33:30:03	96	85498.7	Cosmos	Cosmos	1	77	77	4_11_10_77_Rep6
4	11	39.6666666666667	10	78	26432	6044.53	6654.38	4040.21	4023.07	2470.74	Rep6	Oligomycin Confined	4_11_10_78_Rep6	39	168	09:45:04	42:00:04	130	116100	Merged	End	1	78	78	4_11_10_78_Rep6
4	11	39.6666666666667	10	86	3062.35	4296.78	2672.96	2092.89	3755.3	1728.86	Rep6	Oligomycin Confined	4_11_10_86_Rep6	49	128	12:15:05	32:00:03	80	71098.4	Cosmos	Cosmos	1	86	86	4_11_10_86_Rep6
4	11	39.6666666666667	10	91	2703.96	4530.64	2860.88	1975.9	3695.73	1706.58	Rep6	Oligomycin Confined	4_11_10_91_Rep6	54	129	13:30:02	32:15:09	76	67506.8	Cosmos	Cosmos	1	91	91	4_11_10_91_Rep6
4	11	39.6666666666667	10	97	7739.73	4564.67	1740.9	2356.99	3639	1674.39	Rep6	Oligomycin Confined	4_11_10_97_Rep6	59	155	14:44:57	38:45:07	97	86409.4	Cosmos	Merged	1	97	97	4_11_10_97_Rep6
4	11	39.6666666666667	10	102	5253.73	6016.31	2519.25	2407.18	4027.2	1730.29	Rep6	Oligomycin Confined	4_11_10_102_Rep6	64	149	16:00:05	37:15:01	86	76495.9	Cosmos	Cosmos	1	102	102	4_11_10_102_Rep6
4	11	39.6666666666667	10	103	6243.25	4235.83	1733.89	2373.01	3784.42	1704.79	Rep6	Oligomycin Confined	4_11_10_103_Rep6	65	142	16:14:57	35:30:01	78	69304.2	Merged	Cosmos	1	103	103	4_11_10_103_Rep6
4	11	39.6666666666667	10	110	3939.83	6369.18	6030.36	2173.86	4116.72	1854.61	Rep6	Oligomycin Confined	4_11_10_110_Rep6	73	140	18:15:08	35:00:03	68	60294.6	Cosmos	Cosmos	1	110	110	4_11_10_110_Rep6
4	11	39.6666666666667	10	114	3111.93	5253.89	6312.18	2037.07	3858.94	1854.67	Rep6	Oligomycin Confined	4_11_10_114_Rep6	76	135	18:59:58	33:44:58	60	53100.3	Cosmos	Cosmos	1	114	114	4_11_10_114_Rep6
4	11	39.6666666666667	10	115	6520.26	3720.1	1739.41	2305.85	3694.27	1697.3	Rep6	Oligomycin Confined	4_11_10_115_Rep6	78	168	19:29:59	42:00:04	91	81005.3	Split	End	2	113	113	4_11_10_113_Rep6
4	11	39.6666666666667	10	116	4808.36	4537.35	1783.28	2309.87	3786.73	1695.89	Rep6	Oligomycin Confined	4_11_10_116_Rep6	78	129	19:29:59	32:15:09	52	45910.2	Split	Cosmos	2	113	113	4_11_10_113_Rep6
4	11	39.6666666666667	10	117	4967.78	4491.43	2229.8	2195.86	3782.15	1716.29	Rep6	Oligomycin Confined	4_11_10_117_Rep6	79	162	19:45:00	40:30:05	84	74704.8	Cosmos	Cosmos	1	117	117	4_11_10_117_Rep6
4	11	39.6666666666667	10	120	8590.65	4905.41	1725.62	2600.92	3754.64	1666.33	Rep6	Oligomycin Confined	4_11_10_120_Rep6	90	148	22:30:05	37:00:07	59	52202.1	Cosmos	Cosmos	1	120	120	4_11_10_120_Rep6
4	11	39.6666666666667	10	121	6014.28	5203.41	3009.31	2436.58	3837.13	1735.32	Rep6	Oligomycin Confined	4_11_10_121_Rep6	91	155	22:45:02	38:45:07	65	57604.6	Cosmos	Merged	1	121	121	4_11_10_121_Rep6
4	11	39.6666666666667	10	123	5231.18	4105.94	1737.61	2289.52	3725.83	1695.85	Rep6	Oligomycin Confined	4_11_10_123_Rep6	98	134	24:30:00	33:30:03	37	32402.7	Cosmos	Cosmos	1	123	123	4_11_10_123_Rep6
4	11	39.6666666666667	10	130	7850.92	9810.02	36100.4	2805.13	4402.16	3910.57	Rep6	Oligomycin Confined	4_11_10_130_Rep6	105	168	26:15:02	42:00:04	64	56702.3	Cosmos	End	1	130	130	4_11_10_130_Rep6
4	11	39.6666666666667	10	135	5584.58	5659.55	1768.75	2362.86	3883.4	1727.34	Rep6	Oligomycin Confined	4_11_10_135_Rep6	114	168	28:30:05	42:00:04	55	48599.7	Cosmos	End	1	135	135	4_11_10_135_Rep6
4	11	39.6666666666667	10	136	3225.59	4762.16	4014.69	2017.34	3701.09	1785.87	Rep6	Oligomycin Confined	4_11_10_136_Rep6	117	122	29:14:59	30:30:04	6	4504.74	Cosmos	Cosmos	1	136	136	4_11_10_136_Rep6
4	11	39.6666666666667	10	137	2839.75	4868.42	3408.96	2335.46	3965.63	1784.51	Rep6	Oligomycin Confined	4_11_10_137_Rep6	118	119	29:29:59	29:45:00	2	901.29	Cosmos	Cosmos	1	137	137	4_11_10_137_Rep6
4	11	39.6666666666667	10	138	2935.8	4126.13	2052.78	1991.05	3735.62	1730.78	Rep6	Oligomycin Confined	4_11_10_138_Rep6	118	123	29:29:59	30:45:01	6	4502.29	Split	Cosmos	3	112	83	4_11_10_112_Rep6
4	11	39.6666666666667	10	139	3175.57	4397.93	3156.48	2068.42	3786.26	1759.89	Rep6	Oligomycin Confined	4_11_10_139_Rep6	118	131	29:29:59	32:45:05	14	11706	Split	Cosmos	3	112	83	4_11_10_112_Rep6
4	11	39.6666666666667	10	140	2604.97	4612.24	1959.27	2026.77	3855.4	1724.35	Rep6	Oligomycin Confined	4_11_10_140_Rep6	119	121	29:45:00	30:15:03	3	1802.86	Cosmos	Cosmos	1	140	140	4_11_10_140_Rep6
4	11	39.6666666666667	10	141	2652.67	4697.03	1908.55	2034.67	3836.81	1721.81	Rep6	Oligomycin Confined	4_11_10_141_Rep6	119	121	29:45:00	30:15:03	3	1802.86	Cosmos	Cosmos	1	141	141	4_11_10_141_Rep6
4	11	39.6666666666667	10	142	2611.98	4572.92	3631.3	1999.86	3753.15	1816.07	Rep6	Oligomycin Confined	4_11_10_142_Rep6	119	121	29:45:00	30:15:03	3	1802.86	Cosmos	Cosmos	1	142	142	4_11_10_142_Rep6
4	11	39.6666666666667	10	143	2603.63	4502.45	5145.15	1966.17	3752.91	1909.27	Rep6	Oligomycin Confined	4_11_10_143_Rep6	119	121	29:45:00	30:15:03	3	1802.86	Cosmos	Cosmos	1	143	143	4_11_10_143_Rep6
4	11	37.6666666666667	27	3	4153.35	4861.1	1694.35	2108.29	3774.2	1687.62	Rep6	Oligomycin Confined	4_11_27_3_Rep6	0	168	00:00:02	42:00:04	169	151202	Begin	End	1	3	3	4_11_27_3_Rep6
4	11	37.6666666666667	27	4	7183.78	3776.36	1776.82	2475.99	3766.03	1734.03	Rep6	Oligomycin Confined	4_11_27_4_Rep6	0	159	00:00:02	39:45:01	160	143099	Begin	Cosmos	1	4	4	4_11_27_4_Rep6
4	11	37.6666666666667	27	7	4121.89	4177.43	1704.75	2093.93	3696.26	1693.05	Rep6	Oligomycin Confined	4_11_27_7_Rep6	0	168	00:00:02	42:00:04	169	151202	Begin	End	1	7	7	4_11_27_7_Rep6
4	11	37.6666666666667	27	13	5672.65	4794.78	1767.45	2323.44	3670.23	1647.61	Rep6	Oligomycin Confined	4_11_27_13_Rep6	0	137	00:00:02	34:15:01	138	123298	Begin	Merged	1	13	13	4_11_27_13_Rep6
4	11	37.6666666666667	27	15	7183.72	5737	1848.52	2389.07	3904.34	1736.05	Rep6	Oligomycin Confined	4_11_27_15_Rep6	0	165	00:00:02	41:15:06	166	148503	Begin	Cosmos	1	15	15	4_11_27_15_Rep6
4	11	37.6666666666667	27	19	7742.86	6001.33	1886.83	2528.08	3812.59	1683.81	Rep6	Oligomycin Confined	4_11_27_19_Rep6	0	168	00:00:02	42:00:04	169	151202	Begin	End	1	19	19	4_11_27_19_Rep6
4	11	37.6666666666667	27	21	3659.66	5000.07	7136.03	2107.84	3745.8	1897.42	Rep6	Oligomycin Confined	4_11_27_21_Rep6	0	168	00:00:02	42:00:04	169	151202	Begin	End	1	21	21	4_11_27_21_Rep6
4	11	37.6666666666667	27	23	8939.38	5437.44	1716.74	2863.62	3802.77	1671.66	Rep6	Oligomycin Confined	4_11_27_23_Rep6	0	149	00:00:02	37:15:01	150	134099	Begin	Cosmos	1	23	23	4_11_27_23_Rep6
4	11	37.6666666666667	27	28	5862.87	4532.86	1908.88	2452.28	3766.84	1702.32	Rep6	Oligomycin Confined	4_11_27_28_Rep6	4	156	01:00:03	39:00:05	153	136802	Cosmos	Cosmos	1	28	28	4_11_27_28_Rep6
4	11	37.6666666666667	27	31	8009.93	5097.48	1917.33	2933.28	4398.89	3026.15	Rep6	Oligomycin Confined	4_11_27_31_Rep6	5	168	01:15:01	42:00:04	164	146703	Cosmos	End	1	31	31	4_11_27_31_Rep6
4	11	37.6666666666667	27	35	7524.07	7909.27	2124.41	2604.08	4127.2	1690.55	Rep6	Oligomycin Confined	4_11_27_35_Rep6	8	168	02:00:05	42:00:04	161	143999	Split	End	2	32	32	4_11_27_32_Rep6
4	11	37.6666666666667	27	36	9290.95	4102.25	1880.49	2674.05	3937.88	1837.31	Rep6	Oligomycin Confined	4_11_27_36_Rep6	8	158	02:00:05	39:30:04	151	134999	Split	Cosmos	2	32	32	4_11_27_32_Rep6
4	11	37.6666666666667	27	40	3178.81	5358.63	4246.87	1978.52	3784.4	1780.34	Rep6	Oligomycin Confined	4_11_27_40_Rep6	9	168	02:15:04	42:00:04	160	143100	Cosmos	End	1	40	40	4_11_27_40_Rep6
4	11	37.6666666666667	27	41	6414.33	4588.74	1769.8	2183.78	3751.39	1718.37	Rep6	Oligomycin Confined	4_11_27_41_Rep6	10	168	02:30:04	42:00:04	159	142201	Cosmos	End	1	41	41	4_11_27_41_Rep6
4	11	37.6666666666667	27	48	3831.46	4246.4	1691.89	2118.45	3619.92	1666.02	Rep6	Oligomycin Confined	4_11_27_48_Rep6	21	122	05:14:59	30:30:04	102	90905	Cosmos	Cosmos	1	48	48	4_11_27_48_Rep6
4	11	37.6666666666667	27	68	4230.75	6505.11	7021.68	2236.74	3982.33	1877.38	Rep6	Oligomycin Confined	4_11_27_68_Rep6	40	168	10:00:02	42:00:04	129	115202	Split	End	3	38	18	4_11_27_38_Rep6
4	11	37.6666666666667	27	77	7965.67	5727.29	1893.18	2497.46	3796.31	1684.14	Rep6	Oligomycin Confined	4_11_27_77_Rep6	52	137	13:00:08	34:15:01	86	76493.1	Cosmos	Merged	1	77	77	4_11_27_77_Rep6
4	11	37.6666666666667	27	78	3518.02	4222.97	1781.15	2139.57	3632.64	1676.14	Rep6	Oligomycin Confined	4_11_27_78_Rep6	52	140	13:00:08	35:00:03	89	79195.2	Cosmos	Cosmos	1	78	78	4_11_27_78_Rep6
4	11	37.6666666666667	27	79	3837.25	4282.75	1786.08	2166.13	3633.64	1672.8	Rep6	Oligomycin Confined	4_11_27_79_Rep6	55	124	13:45:00	31:00:01	70	62101.6	Cosmos	Cosmos	1	79	79	4_11_27_79_Rep6
4	11	37.6666666666667	27	82	3599.66	4414	2372.87	2090.63	3738.99	1716.34	Rep6	Oligomycin Confined	4_11_27_82_Rep6	60	168	15:00:01	42:00:04	109	97202.8	Cosmos	End	1	82	82	4_11_27_82_Rep6
4	11	37.6666666666667	27	88	9159.63	5388.68	1967.24	2601.78	3904.41	1790.33	Rep6	Oligomycin Confined	4_11_27_88_Rep6	67	168	16:45:02	42:00:04	102	90902.5	Cosmos	End	1	88	88	4_11_27_88_Rep6
4	11	37.6666666666667	27	91	6200.61	5433	1826.12	2403.13	3827.87	1770.12	Rep6	Oligomycin Confined	4_11_27_91_Rep6	69	168	17:15:03	42:00:04	100	89101	Cosmos	End	1	91	91	4_11_27_91_Rep6
4	11	37.6666666666667	27	92	3325.46	4479.2	3044.05	2016.99	3730.51	1733.13	Rep6	Oligomycin Confined	4_11_27_92_Rep6	69	168	17:15:03	42:00:04	100	89101	Cosmos	End	1	92	92	4_11_27_92_Rep6
4	11	37.6666666666667	27	96	3295.96	5461.56	3501.16	2109.54	3805.26	1738.8	Rep6	Oligomycin Confined	4_11_27_96_Rep6	73	165	18:15:08	41:15:06	93	82797.6	Cosmos	Cosmos	1	96	96	4_11_27_96_Rep6
4	11	37.6666666666667	27	97	4433.79	6272.34	15772.9	2422.32	4130.23	2346.91	Rep6	Oligomycin Confined	4_11_27_97_Rep6	74	168	18:30:08	42:00:04	95	84596.6	Cosmos	End	1	97	97	4_11_27_97_Rep6
4	11	37.6666666666667	27	102	5084.73	3648.47	1695.88	2237.59	3541.69	1665.19	Rep6	Oligomycin Confined	4_11_27_102_Rep6	80	139	20:00:01	34:45:05	60	53104.2	Cosmos	Cosmos	1	102	102	4_11_27_102_Rep6
4	11	37.6666666666667	27	105	4441.32	4821.28	3209.04	2192.29	3658.87	1736.44	Rep6	Oligomycin Confined	4_11_27_105_Rep6	84	168	21:00:03	42:00:04	85	75601.6	Cosmos	End	1	105	105	4_11_27_105_Rep6
4	11	37.6666666666667	27	113	2577.63	4439.93	2546.66	2043.83	3717.31	1716.46	Rep6	Oligomycin Confined	4_11_27_113_Rep6	96	114	23:59:59	28:30:05	19	16205.3	Cosmos	Cosmos	1	113	113	4_11_27_113_Rep6
4	11	37.6666666666667	27	116	5614.61	4774.41	2005.77	2500.78	3935.65	2133.56	Rep6	Oligomycin Confined	4_11_27_116_Rep6	98	168	24:30:00	42:00:04	71	63004.5	Cosmos	End	1	116	116	4_11_27_116_Rep6
4	11	37.6666666666667	27	122	5594.18	5807.69	4145.2	2321.73	3966.03	1807.78	Rep6	Oligomycin Confined	4_11_27_122_Rep6	109	116	27:15:02	29:00:04	8	6301.94	Merged	Split	1	122	122	4_11_27_122_Rep6
4	11	37.6666666666667	27	123	4042.62	5091.13	2422.14	2720.52	4388.13	3680.34	Rep6	Oligomycin Confined	4_11_27_123_Rep6	110	120	27:30:00	30:00:02	11	9002.15	Merged	Split	1	123	123	4_11_27_123_Rep6
4	11	37.6666666666667	27	124	2433.18	4191.24	2695.26	2001.29	3594.36	1709.71	Rep6	Oligomycin Confined	4_11_27_124_Rep6	111	119	27:45:00	29:45:00	9	7199.8	Cosmos	Cosmos	1	124	124	4_11_27_124_Rep6
4	11	37.6666666666667	27	125	3867.69	6035	5386.89	2067.29	3788.87	1869.57	Rep6	Oligomycin Confined	4_11_27_125_Rep6	113	117	28:15:05	29:14:59	5	3594.79	Cosmos	Cosmos	1	125	125	4_11_27_125_Rep6
4	11	6.33333333333333	21	1	8752.74	3767.48	1568.52	5237.38	2848.74	1540.86	Rep6	Oligomycin Confined	4_11_21_1_Rep6	0	136	00:00:02	34:00:00	137	122398	Begin	Cosmos	1	1	1	4_11_21_1_Rep6
4	11	6.33333333333333	21	2	8778.96	3061.95	1570.3	5232.37	2790.25	1542.17	Rep6	Oligomycin Confined	4_11_21_2_Rep6	0	31	00:00:02	07:45:05	32	27902.2	Begin	Cosmos	1	2	2	4_11_21_2_Rep6
4	11	6.33333333333333	21	3	6792.99	4959.91	8263.46	5168.87	3071.74	1759.17	Rep6	Oligomycin Confined	4_11_21_3_Rep6	0	99	00:00:02	24:45:07	100	89104.1	Begin	Cosmos	1	3	3	4_11_21_3_Rep6
4	11	6.33333333333333	21	4	7156.19	3337.1	1551.94	5077.94	2792.55	1535.49	Rep6	Oligomycin Confined	4_11_21_4_Rep6	0	62	00:00:02	15:30:03	63	55800.8	Begin	Cosmos	1	4	4	4_11_21_4_Rep6
4	11	6.33333333333333	21	6	7218.94	3382.06	1608.87	5047.41	2826.72	1555.52	Rep6	Oligomycin Confined	4_11_21_6_Rep6	0	135	00:00:02	33:44:58	136	121496	Begin	Split	1	6	6	4_11_21_6_Rep6
4	11	6.33333333333333	21	16	9075.21	3364.44	1561.76	5349.06	2907.6	1631.43	Rep6	Oligomycin Confined	4_11_21_16_Rep6	0	42	00:00:02	10:30:06	43	37803.4	Begin	Split	1	16	16	4_11_21_16_Rep6
4	11	6.33333333333333	21	17	6018.26	4063.28	3459.08	5079.18	2830.6	1609.05	Rep6	Oligomycin Confined	4_11_21_17_Rep6	0	80	00:00:02	20:00:01	81	71998.3	Begin	Cosmos	1	17	17	4_11_21_17_Rep6
4	11	6.33333333333333	21	19	6847.9	3300.63	1560.36	5121.75	2822.2	1546.09	Rep6	Oligomycin Confined	4_11_21_19_Rep6	1	31	00:14:57	07:45:05	31	27007.4	Cosmos	Split	1	19	19	4_11_21_19_Rep6
4	11	6.33333333333333	21	20	11633.9	4524.89	3161.14	5518.38	3166.47	2073.02	Rep6	Oligomycin Confined	4_11_21_20_Rep6	1	124	00:14:57	31:00:01	124	110704	Cosmos	Merged	1	20	20	4_11_21_20_Rep6
4	11	6.33333333333333	21	21	9332.76	3757.41	1645.14	5318.07	2937	1800.61	Rep6	Oligomycin Confined	4_11_21_21_Rep6	3	36	00:45:07	09:00:02	34	29694.7	Merged	Split	1	21	21	4_11_21_21_Rep6
4	11	6.33333333333333	21	25	6068.09	3150.24	1582.35	4913.13	2776.68	1527.99	Rep6	Oligomycin Confined	4_11_21_25_Rep6	6	139	01:30:03	34:45:05	134	119702	Cosmos	Cosmos	1	25	25	4_11_21_25_Rep6
4	11	6.33333333333333	21	27	9733.26	3420.42	1567.97	5278	2878.76	1543.1	Rep6	Oligomycin Confined	4_11_21_27_Rep6	7	21	01:45:04	05:14:59	15	12594.9	Merged	Split	1	27	27	4_11_21_27_Rep6
4	11	6.33333333333333	21	30	6396.16	4355.89	3638.83	5136.24	3050.74	1696.64	Rep6	Oligomycin Confined	4_11_21_30_Rep6	11	30	02:45:03	07:29:58	20	17095.1	Cosmos	Cosmos	1	30	30	4_11_21_30_Rep6
4	11	6.33333333333333	21	31	7463.99	3593.31	1543.26	5114.06	2789.42	1521.13	Rep6	Oligomycin Confined	4_11_21_31_Rep6	12	19	03:00:11	04:44:58	8	6286.39	Merged	Cosmos	1	31	31	4_11_21_31_Rep6
4	11	6.33333333333333	21	32	5937.19	3069.12	1604.8	5006.49	2811.15	1542.68	Rep6	Oligomycin Confined	4_11_21_32_Rep6	14	104	03:30:07	26:00:05	91	80997.7	Cosmos	Cosmos	1	32	32	4_11_21_32_Rep6
4	11	6.33333333333333	21	33	5643.3	2983.76	1831.88	4941.57	2697.98	1525.8	Rep6	Oligomycin Confined	4_11_21_33_Rep6	16	111	04:00:05	27:45:00	96	85495.4	Cosmos	Cosmos	1	33	33	4_11_21_33_Rep6
4	11	6.33333333333333	21	35	7785.89	6513.69	9514.18	5577.19	3482.91	2202.92	Rep6	Oligomycin Confined	4_11_21_35_Rep6	17	28	04:14:59	07:00:05	12	9905.66	Cosmos	Cosmos	1	35	35	4_11_21_35_Rep6
4	11	6.33333333333333	21	36	5666.73	3818.72	3121.05	4885.99	2802.69	1589.83	Rep6	Oligomycin Confined	4_11_21_36_Rep6	18	107	04:30:04	26:45:01	90	80096.8	Cosmos	Cosmos	1	36	36	4_11_21_36_Rep6
4	11	6.33333333333333	21	37	5303.93	3133.45	2262.29	4932.89	2839.12	1650.5	Rep6	Oligomycin Confined	4_11_21_37_Rep6	19	42	04:44:58	10:30:06	24	20708.2	Cosmos	Cosmos	1	37	37	4_11_21_37_Rep6
4	11	3.33333333333333	22	1	6820.48	3781.58	3940.52	5970.88	2793.79	1584.72	Rep6	Oligomycin Confined	4_11_22_1_Rep6	0	11	00:00:02	02:45:03	12	9900.79	Begin	Cosmos	1	1	1	4_11_22_1_Rep6
4	11	3.33333333333333	22	7	8539.82	4709.46	2728.87	6199.88	3050.86	1565.62	Rep6	Oligomycin Confined	4_11_22_7_Rep6	0	95	00:00:02	23:45:05	96	85502.1	Begin	Cosmos	1	7	7	4_11_22_7_Rep6
4	11	3.33333333333333	22	8	12227.4	3956.42	1546.44	6396.34	2885.3	1488.36	Rep6	Oligomycin Confined	4_11_22_8_Rep6	0	57	00:00:02	14:14:59	58	51296.2	Begin	Cosmos	1	8	8	4_11_22_8_Rep6
4	11	3.33333333333333	22	9	7111.22	3067.63	1602.85	5971.83	2702.34	1494.54	Rep6	Oligomycin Confined	4_11_22_9_Rep6	0	153	00:00:02	38:15:03	154	137701	Begin	Cosmos	1	9	9	4_11_22_9_Rep6
4	11	3.33333333333333	22	11	9655.9	7602.9	16052.1	6034.29	2984.24	2247.55	Rep6	Oligomycin Confined	4_11_22_11_Rep6	0	82	00:00:02	20:30:02	83	73799.4	Begin	Merged	1	11	11	4_11_22_11_Rep6
4	11	3.33333333333333	22	12	6676.53	3749.09	2811.62	5893.05	2727.41	1542.77	Rep6	Oligomycin Confined	4_11_22_12_Rep6	0	17	00:00:02	04:14:59	18	15296.6	Begin	Cosmos	1	12	12	4_11_22_12_Rep6
4	11	3.33333333333333	22	13	7029.37	3220.21	1498.74	5935.78	2637.85	1479.14	Rep6	Oligomycin Confined	4_11_22_13_Rep6	0	115	00:00:02	28:45:01	116	103499	Begin	Cosmos	1	13	13	4_11_22_13_Rep6
4	11	3.33333333333333	22	14	10180.2	7363.33	11658.9	6243.18	3141.15	1876.26	Rep6	Oligomycin Confined	4_11_22_14_Rep6	1	119	00:14:57	29:45:00	119	106203	Cosmos	Cosmos	1	14	14	4_11_22_14_Rep6
4	11	3.33333333333333	22	16	6912.65	3062.04	1646.17	5883.5	2707.25	1500.9	Rep6	Oligomycin Confined	4_11_22_16_Rep6	2	46	00:29:59	11:30:02	45	39602.8	Cosmos	Cosmos	1	16	16	4_11_22_16_Rep6
4	11	3.33333333333333	22	17	8902.46	6651.25	11699.1	6223.99	3223.27	1857.56	Rep6	Oligomycin Confined	4_11_22_17_Rep6	3	22	00:45:07	05:30:01	20	17093.8	Cosmos	Cosmos	1	17	17	4_11_22_17_Rep6
4	11	3.33333333333333	22	18	6567.64	3530.76	2554.19	5872	2649.19	1505.61	Rep6	Oligomycin Confined	4_11_22_18_Rep6	3	26	00:45:07	06:30:00	24	20692.6	Cosmos	Cosmos	1	18	18	4_11_22_18_Rep6
4	11	3.33333333333333	22	19	7302.79	3401.05	3013.23	5675.17	2652.32	1514.96	Rep6	Oligomycin Confined	4_11_22_19_Rep6	5	56	01:15:01	14:00:00	52	45899.1	Cosmos	Merged	1	19	19	4_11_22_19_Rep6
4	11	3.33333333333333	22	20	12923.6	3104.13	1554	6358.7	2724.04	1507.63	Rep6	Oligomycin Confined	4_11_22_20_Rep6	6	95	01:30:03	23:45:05	90	80101.5	Cosmos	Cosmos	1	20	20	4_11_22_20_Rep6
4	11	3.33333333333333	22	22	6492.45	3615.68	3091.21	5874.25	2786.97	1585.47	Rep6	Oligomycin Confined	4_11_22_22_Rep6	7	13	01:45:04	03:15:03	7	5398.87	Cosmos	Cosmos	1	22	22	4_11_22_22_Rep6
4	11	3.33333333333333	22	23	7562.92	4986.37	4071.72	6017.6	2962.4	1715.58	Rep6	Oligomycin Confined	4_11_22_23_Rep6	7	11	01:45:04	02:45:03	5	3599.1	Merged	Split	1	23	23	4_11_22_23_Rep6
4	11	3.33333333333333	22	24	8231.87	3140.85	1511.01	6060.28	2742.6	1500.71	Rep6	Oligomycin Confined	4_11_22_24_Rep6	9	168	02:15:04	42:00:04	160	143100	Split	End	2	21	21	4_11_22_21_Rep6
4	11	3.33333333333333	22	25	8328.11	4050.1	2183.62	6016.92	2810.58	1519.66	Rep6	Oligomycin Confined	4_11_22_25_Rep6	9	26	02:15:04	06:30:00	18	15295.2	Split	Split	2	21	21	4_11_22_21_Rep6
4	11	8	28	2	5722.9	4555.53	4072.57	4611.23	3053.76	1656.81	Rep6	Oligomycin Confined	4_11_28_2_Rep6	0	168	00:00:02	42:00:04	169	151202	Begin	End	1	2	2	4_11_28_2_Rep6
4	11	8	28	4	7016.81	3534.02	1569.09	4577.77	2881.51	1559.12	Rep6	Oligomycin Confined	4_11_28_4_Rep6	0	126	00:00:02	31:30:10	127	113408	Begin	Cosmos	1	4	4	4_11_28_4_Rep6
4	11	8	28	5	6792.4	3661.74	1559.03	4570.42	2865.86	1550.81	Rep6	Oligomycin Confined	4_11_28_5_Rep6	0	162	00:00:02	40:30:05	163	145803	Begin	Cosmos	1	5	5	4_11_28_5_Rep6
4	11	8	28	7	5986.08	4884.99	4213.72	4514.12	2975.56	1624.74	Rep6	Oligomycin Confined	4_11_28_7_Rep6	0	141	00:00:02	35:15:02	142	126899	Begin	Cosmos	1	7	7	4_11_28_7_Rep6
4	11	8	28	8	6907.23	3917.43	1790.84	4637.92	3011.77	1663.67	Rep6	Oligomycin Confined	4_11_28_8_Rep6	0	168	00:00:02	42:00:04	169	151202	Begin	End	1	8	8	4_11_28_8_Rep6
4	11	8	28	9	8314.06	4074.2	1575.16	4670.35	2874.62	1549.64	Rep6	Oligomycin Confined	4_11_28_9_Rep6	0	167	00:00:02	41:45:02	168	150299	Begin	Cosmos	1	9	9	4_11_28_9_Rep6
4	11	8	28	10	8359.64	3477.95	1581.09	4659.16	2892.08	1565.13	Rep6	Oligomycin Confined	4_11_28_10_Rep6	0	135	00:00:02	33:44:58	136	121496	Begin	Cosmos	1	10	10	4_11_28_10_Rep6
4	11	8	28	15	8003.86	4154.63	1571.52	4707.22	2921.12	1547.98	Rep6	Oligomycin Confined	4_11_28_15_Rep6	0	168	00:00:02	42:00:04	169	151202	Begin	End	1	15	15	4_11_28_15_Rep6
4	11	8	28	16	5461.12	4184.61	3831.99	4452.28	2948.42	1608.36	Rep6	Oligomycin Confined	4_11_28_16_Rep6	0	90	00:00:02	22:30:05	91	81002.2	Begin	Cosmos	1	16	16	4_11_28_16_Rep6
4	11	8	28	17	7409.6	4556.68	1576.96	4691.77	2977.84	1556.52	Rep6	Oligomycin Confined	4_11_28_17_Rep6	0	123	00:00:02	30:45:01	124	110699	Begin	Cosmos	1	17	17	4_11_28_17_Rep6
4	11	8	28	18	7471.12	6197.55	21521.4	4791.9	3209.57	2270.31	Rep6	Oligomycin Confined	4_11_28_18_Rep6	0	161	00:00:02	40:15:01	162	144899	Begin	Cosmos	1	18	18	4_11_28_18_Rep6
4	11	8	28	20	10572.2	4741.04	1598.81	5255.43	3134.21	1557.97	Rep6	Oligomycin Confined	4_11_28_20_Rep6	0	47	00:00:02	11:45:01	48	42298.9	Begin	Cosmos	1	20	20	4_11_28_20_Rep6
4	11	8	28	22	6809.83	3569.76	1558.1	4613.62	2862.94	1549.48	Rep6	Oligomycin Confined	4_11_28_22_Rep6	0	141	00:00:02	35:15:02	142	126899	Begin	Cosmos	1	22	22	4_11_28_22_Rep6
4	11	8	28	29	7254.77	3705.81	1553.3	4690.39	2842.96	1540.32	Rep6	Oligomycin Confined	4_11_28_29_Rep6	6	138	01:30:03	34:30:01	133	118798	Cosmos	Split	1	29	29	4_11_28_29_Rep6
4	11	8	28	31	5401.35	4045.71	3246.1	4530.19	2900.31	1610.48	Rep6	Oligomycin Confined	4_11_28_31_Rep6	9	36	02:15:04	09:00:02	28	24297.2	Cosmos	Cosmos	1	31	31	4_11_28_31_Rep6
4	11	8	28	33	5041.96	3704.42	1782.94	4438.83	2877.51	1553.4	Rep6	Oligomycin Confined	4_11_28_33_Rep6	10	163	02:30:04	40:45:03	154	137699	Cosmos	Cosmos	1	33	33	4_11_28_33_Rep6
4	11	8	28	34	5307.98	3945.34	2745.3	4470.66	2870.02	1575.14	Rep6	Oligomycin Confined	4_11_28_34_Rep6	11	34	02:45:03	08:30:03	24	20699.3	Cosmos	Cosmos	1	34	34	4_11_28_34_Rep6
4	11	8	28	35	6427.72	3327.04	1587.24	4585.68	2829.38	1550.67	Rep6	Oligomycin Confined	4_11_28_35_Rep6	11	156	02:45:03	39:00:05	146	130502	Cosmos	Cosmos	1	35	35	4_11_28_35_Rep6
4	11	8	28	36	5754.19	3848.16	2978.36	4588.68	2915.44	1622.34	Rep6	Oligomycin Confined	4_11_28_36_Rep6	12	113	03:00:11	28:15:05	102	90893.2	Cosmos	Split	1	36	36	4_11_28_36_Rep6
4	11	8	28	37	6773.38	5673.67	12189.9	4780.05	3308.73	1895.72	Rep6	Oligomycin Confined	4_11_28_37_Rep6	14	168	03:30:07	42:00:04	155	138597	Split	End	2	24	24	4_11_28_24_Rep6
4	11	8	28	38	8677.71	3217.78	1646.25	4755.41	2925.08	1599.81	Rep6	Oligomycin Confined	4_11_28_38_Rep6	14	135	03:30:07	33:44:58	122	108891	Split	Cosmos	2	24	24	4_11_28_24_Rep6
4	11	8	28	39	7822.24	3648.32	1571.79	4696.82	2911.01	1558.64	Rep6	Oligomycin Confined	4_11_28_39_Rep6	15	98	03:45:06	24:30:00	84	74693.6	Split	Merged	2	26	26	4_11_28_26_Rep6
4	11	8	28	40	6814.02	2865.09	1563.98	4623.05	2834.68	1554.82	Rep6	Oligomycin Confined	4_11_28_40_Rep6	15	98	03:45:06	24:30:00	84	74693.6	Split	Merged	2	26	26	4_11_28_26_Rep6
4	11	8	28	41	8450.29	4030	1612.06	4834.76	2938.83	1564.75	Rep6	Oligomycin Confined	4_11_28_41_Rep6	17	60	04:14:59	15:00:01	44	38702.4	Split	Split	2	27	27	4_11_28_27_Rep6
4	11	8	28	42	6654.19	5553.84	7526.95	4716.14	3036.8	1815.16	Rep6	Oligomycin Confined	4_11_28_42_Rep6	17	39	04:14:59	09:45:04	23	19804.7	Split	Cosmos	2	27	27	4_11_28_27_Rep6
4	11	8	28	43	7676.72	2930.86	1596.84	4594.93	2767.94	1552.8	Rep6	Oligomycin Confined	4_11_28_43_Rep6	18	25	04:30:04	06:15:01	8	6296.41	Cosmos	Split	1	43	43	4_11_28_43_Rep6
4	11	8	28	46	5061	3657.62	3052.76	4461.83	2885.13	1603.25	Rep6	Oligomycin Confined	4_11_28_46_Rep6	20	168	05:00:03	42:00:04	149	133201	Cosmos	End	1	46	46	4_11_28_46_Rep6
4	11	8	28	47	5935.47	4721.75	3768.45	4567.25	2908.16	1611.38	Rep6	Oligomycin Confined	4_11_28_47_Rep6	20	46	05:00:03	11:30:02	27	23399.1	Cosmos	Cosmos	1	47	47	4_11_28_47_Rep6
4	11	8	28	48	5178.26	3780.53	3414.1	4436.04	2829.51	1586.35	Rep6	Oligomycin Confined	4_11_28_48_Rep6	23	157	05:44:58	39:15:02	135	120603	Cosmos	Cosmos	1	48	48	4_11_28_48_Rep6
4	11	18	23	1	4406.26	3909.46	1654.44	2924.37	3187.9	1627.94	Rep6	Oligomycin Confined	4_11_23_1_Rep6	0	60	00:00:02	15:00:01	61	53999	Begin	Split	1	1	1	4_11_23_1_Rep6
4	11	18	23	4	6824.97	3631.18	1642.22	3051.77	3085	1616.02	Rep6	Oligomycin Confined	4_11_23_4_Rep6	0	143	00:00:02	35:44:57	144	128694	Begin	Cosmos	1	4	4	4_11_23_4_Rep6
4	11	18	23	6	5749.45	6819.27	8367.75	3017.61	3492.09	1820.64	Rep6	Oligomycin Confined	4_11_23_6_Rep6	0	168	00:00:02	42:00:04	169	151202	Begin	End	1	6	6	4_11_23_6_Rep6
4	11	18	23	11	3905.75	4676.16	2520	2840.62	3291.71	1660.32	Rep6	Oligomycin Confined	4_11_23_11_Rep6	0	132	00:00:02	33:00:05	133	118803	Begin	Cosmos	1	11	11	4_11_23_11_Rep6
4	11	18	23	12	7252.44	4519.4	1665.24	3132.97	3296.73	1644.11	Rep6	Oligomycin Confined	4_11_23_12_Rep6	0	148	00:00:02	37:00:07	149	133204	Begin	Split	1	12	12	4_11_23_12_Rep6
4	11	18	23	13	9184.94	6029.91	1717.93	3398.81	3535.84	1659.31	Rep6	Oligomycin Confined	4_11_23_13_Rep6	0	165	00:00:02	41:15:06	166	148503	Begin	Cosmos	1	13	13	4_11_23_13_Rep6
4	11	18	23	14	11293.4	5412.69	1715.22	3488.36	3389.2	1649.81	Rep6	Oligomycin Confined	4_11_23_14_Rep6	0	125	00:00:02	31:15:06	126	112504	Begin	Split	1	14	14	4_11_23_14_Rep6
4	11	18	23	15	6864.61	4971.29	1655.47	3054.91	3262.11	1634.84	Rep6	Oligomycin Confined	4_11_23_15_Rep6	0	140	00:00:02	35:00:03	141	126000	Begin	Split	1	15	15	4_11_23_15_Rep6
4	11	18	23	16	7710.73	4284.15	1660.8	3148.57	3174.63	1634.86	Rep6	Oligomycin Confined	4_11_23_16_Rep6	0	140	00:00:02	35:00:03	141	126000	Begin	Cosmos	1	16	16	4_11_23_16_Rep6
4	11	18	23	17	4744.61	5041.83	2337.44	2949.44	3303.32	1649.25	Rep6	Oligomycin Confined	4_11_23_17_Rep6	0	145	00:00:02	36:15:04	146	130502	Begin	Cosmos	1	17	17	4_11_23_17_Rep6
4	11	18	23	20	4680.25	5530.75	4230.85	3113.53	3453.19	1893.98	Rep6	Oligomycin Confined	4_11_23_20_Rep6	0	155	00:00:02	38:45:07	156	139504	Begin	Cosmos	1	20	20	4_11_23_20_Rep6
4	11	18	23	21	9428.7	3155.83	1682.13	3600.74	3042.31	1632.29	Rep6	Oligomycin Confined	4_11_23_21_Rep6	0	113	00:00:02	28:15:05	114	101702	Begin	Split	1	21	21	4_11_23_21_Rep6
4	11	18	23	30	3950.28	4052.41	1620.71	2836.38	3184.86	1622.1	Rep6	Oligomycin Confined	4_11_23_30_Rep6	6	160	01:30:03	40:00:04	155	138601	Cosmos	Cosmos	1	30	30	4_11_23_30_Rep6
4	11	18	23	32	4258.36	5001.17	3773.86	2878.99	3258.69	1680.12	Rep6	Oligomycin Confined	4_11_23_32_Rep6	7	98	01:45:04	24:30:00	92	81895.7	Split	Cosmos	2	2	2	4_11_23_2_Rep6
4	11	18	23	33	5100.25	4189.99	4142.03	2934.99	3165.04	1688.36	Rep6	Oligomycin Confined	4_11_23_33_Rep6	7	154	01:45:04	38:30:03	148	132299	Split	Cosmos	2	2	2	4_11_23_2_Rep6
4	11	18	23	34	4194.7	5032.92	4399.36	2881.14	3285.28	1719.15	Rep6	Oligomycin Confined	4_11_23_34_Rep6	7	131	01:45:04	32:45:05	125	111601	Cosmos	Cosmos	1	34	34	4_11_23_34_Rep6
4	11	18	23	37	10375.6	4991.33	2703.43	3838.61	3916.75	3894.59	Rep6	Oligomycin Confined	4_11_23_37_Rep6	9	107	02:15:04	26:45:01	99	88196.7	Split	Merged	2	8	8	4_11_23_8_Rep6
4	11	18	23	38	4243.76	4995.62	4473.8	2902.74	3267.39	1715.51	Rep6	Oligomycin Confined	4_11_23_38_Rep6	11	168	02:45:03	42:00:04	158	141301	Cosmos	End	1	38	38	4_11_23_38_Rep6
4	11	18	23	39	6694.05	4079.22	1670.27	2966.21	3218.9	1640.76	Rep6	Oligomycin Confined	4_11_23_39_Rep6	11	168	02:45:03	42:00:04	158	141301	Cosmos	End	1	39	39	4_11_23_39_Rep6
4	11	18	23	46	3888.07	4613.07	3398.28	2835.67	3222.01	1693.94	Rep6	Oligomycin Confined	4_11_23_46_Rep6	16	168	04:00:05	42:00:04	153	136799	Cosmos	End	1	46	46	4_11_23_46_Rep6
4	11	18	23	47	4921.98	5126.42	2033.15	3048.85	3260.88	1623.68	Rep6	Oligomycin Confined	4_11_23_47_Rep6	19	90	04:44:58	22:30:05	72	63907	Split	Cosmos	2	45	45	4_11_23_45_Rep6
4	11	18	23	48	4440.04	5100.69	2877.57	2940.27	3145.72	1635.51	Rep6	Oligomycin Confined	4_11_23_48_Rep6	19	63	04:44:58	15:45:06	45	39607.9	Split	Cosmos	2	45	45	4_11_23_45_Rep6
4	11	18	23	49	3756.39	4414.48	3437.8	2795.15	3220.78	1680.2	Rep6	Oligomycin Confined	4_11_23_49_Rep6	20	168	05:00:03	42:00:04	149	133201	Cosmos	End	1	49	49	4_11_23_49_Rep6
4	11	18	23	50	3617.53	4175.06	3162.86	2825.69	3164.28	1672.55	Rep6	Oligomycin Confined	4_11_23_50_Rep6	23	78	05:44:58	19:29:59	56	49500.5	Cosmos	Split	1	50	50	4_11_23_50_Rep6
4	11	18	23	54	7181.92	4545.99	1654.39	3106.86	3311.68	1628.45	Rep6	Oligomycin Confined	4_11_23_54_Rep6	30	155	07:29:58	38:45:07	126	112508	Split	Cosmos	2	52	52	4_11_23_52_Rep6
4	11	18	23	55	7102.11	8708.71	7260.47	3437.19	3993.4	1820.42	Rep6	Oligomycin Confined	4_11_23_55_Rep6	30	168	07:29:58	42:00:04	139	124206	Split	End	2	52	52	4_11_23_52_Rep6
4	11	18	23	56	4444.68	3923.07	1832.2	2855.85	3158.76	1634.07	Rep6	Oligomycin Confined	4_11_23_56_Rep6	30	125	07:29:58	31:15:06	96	85507.6	Cosmos	Cosmos	1	56	56	4_11_23_56_Rep6
4	11	18	23	58	3616.72	4099.06	4126.16	2840.42	3196.13	1708.25	Rep6	Oligomycin Confined	4_11_23_58_Rep6	31	56	07:45:05	14:00:00	26	22495.8	Cosmos	Cosmos	1	58	58	4_11_23_58_Rep6
4	11	18	23	62	3532.61	4097.13	2307.84	2843.42	3219.31	1669.89	Rep6	Oligomycin Confined	4_11_23_62_Rep6	34	64	08:30:03	16:00:05	31	27002.9	Cosmos	Cosmos	1	62	62	4_11_23_62_Rep6
4	11	18	23	67	4242.37	3925.01	4294.58	2834.64	3203.6	1712.82	Rep6	Oligomycin Confined	4_11_23_67_Rep6	41	168	10:15:07	42:00:04	128	114297	Cosmos	End	1	67	67	4_11_23_67_Rep6
4	11	18	23	69	3371.46	3941.92	3092.71	2781.05	3212.79	1681.9	Rep6	Oligomycin Confined	4_11_23_69_Rep6	44	62	11:00:04	15:30:03	19	16199.4	Merged	Merged	1	69	69	4_11_23_69_Rep6
4	11	18	23	71	3322.29	3852.21	3122.17	2776.8	3200.71	1687.82	Rep6	Oligomycin Confined	4_11_23_71_Rep6	45	62	11:15:04	15:30:03	18	15299	Cosmos	Merged	1	71	71	4_11_23_71_Rep6
4	11	18	23	73	5309.23	3430.44	1625.51	2978.59	3065.21	1610.85	Rep6	Oligomycin Confined	4_11_23_73_Rep6	47	100	11:45:01	25:00:09	54	47708	Cosmos	Cosmos	1	73	73	4_11_23_73_Rep6
4	11	18	23	74	3998.24	4508.8	2962.46	2927.18	3268.95	1689.47	Rep6	Oligomycin Confined	4_11_23_74_Rep6	48	168	12:00:01	42:00:04	121	108004	Cosmos	End	1	74	74	4_11_23_74_Rep6
4	11	18	23	75	3462.33	3886.52	2909.42	2908.36	3235.35	1717.05	Rep6	Oligomycin Confined	4_11_23_75_Rep6	48	68	12:00:01	17:00:06	21	18005.5	Cosmos	Merged	1	75	75	4_11_23_75_Rep6
4	11	18	23	76	4638.47	5434.77	6768.83	2956	3295.92	1788.84	Rep6	Oligomycin Confined	4_11_23_76_Rep6	48	81	12:00:01	20:14:57	34	29696.3	Cosmos	Cosmos	1	76	76	4_11_23_76_Rep6
4	11	18	23	77	3259.73	3709	2355.8	2799.04	3115.18	1658.14	Rep6	Oligomycin Confined	4_11_23_77_Rep6	52	57	13:00:08	14:14:59	6	4491.03	Cosmos	Cosmos	1	77	77	4_11_23_77_Rep6
4	11	18	23	78	3381.69	3802.56	2660.11	2936.01	3224.65	1777.35	Rep6	Oligomycin Confined	4_11_23_78_Rep6	52	68	13:00:08	17:00:06	17	14398.5	Cosmos	Merged	1	78	78	4_11_23_78_Rep6
4	11	18	23	79	4195.09	4272.24	4352.97	2968.94	3312.53	1720.88	Rep6	Oligomycin Confined	4_11_23_79_Rep6	53	165	13:15:04	41:15:06	113	100802	Cosmos	Cosmos	1	79	79	4_11_23_79_Rep6
4	11	18	23	80	3813.49	4381.94	5184.15	2881.15	3169.85	1773.94	Rep6	Oligomycin Confined	4_11_23_80_Rep6	54	68	13:30:02	17:00:06	15	12603.7	Cosmos	Merged	1	80	80	4_11_23_80_Rep6
4	11	5.33333333333333	2	1	7533.64	3352.78	1613.77	5485.17	2790.19	1538.9	Rep6	Oligomycin Confined	4_11_2_1_Rep6	0	38	00:00:02	09:29:57	39	34194	Begin	Cosmos	1	1	1	4_11_2_1_Rep6
4	11	5.33333333333333	2	2	6487.78	3601.73	1597.47	5356.08	2802	1538.2	Rep6	Oligomycin Confined	4_11_2_2_Rep6	0	51	00:00:02	12:44:59	52	45896.8	Begin	Cosmos	1	2	2	4_11_2_2_Rep6
4	11	5.33333333333333	2	3	7729.19	3283.99	1557.05	5473.15	2761.78	1537.86	Rep6	Oligomycin Confined	4_11_2_3_Rep6	0	39	00:00:02	09:45:04	40	35101.4	Begin	Cosmos	1	3	3	4_11_2_3_Rep6
4	11	5.33333333333333	2	4	6338.85	4162.68	3977.63	5309.53	2856.57	1609.85	Rep6	Oligomycin Confined	4_11_2_4_Rep6	0	127	00:00:02	31:45:08	128	114306	Begin	Cosmos	1	4	4	4_11_2_4_Rep6
4	11	5.33333333333333	2	5	7233.27	3338.71	1543.52	5376.35	2765.09	1536.38	Rep6	Oligomycin Confined	4_11_2_5_Rep6	0	92	00:00:02	23:00:04	93	82801.3	Begin	Cosmos	1	5	5	4_11_2_5_Rep6
4	11	5.33333333333333	2	6	7393.83	5427.85	5547.31	5269.88	2836.3	1593.1	Rep6	Oligomycin Confined	4_11_2_6_Rep6	0	168	00:00:02	42:00:04	169	151202	Begin	End	1	6	6	4_11_2_6_Rep6
4	11	5.33333333333333	2	9	12039.7	3852.17	1582.72	5952.9	3062.96	1547.46	Rep6	Oligomycin Confined	4_11_2_9_Rep6	0	42	00:00:02	10:30:06	43	37803.4	Begin	Split	1	9	9	4_11_2_9_Rep6
4	11	5.33333333333333	2	11	8552.11	6107.31	22427.8	5599.5	3088.52	2171.11	Rep6	Oligomycin Confined	4_11_2_11_Rep6	0	155	00:00:02	38:45:07	156	139504	Begin	Cosmos	1	11	11	4_11_2_11_Rep6
4	11	5.33333333333333	2	12	14688.9	4670.1	1594.97	5786.17	2804.67	1520.98	Rep6	Oligomycin Confined	4_11_2_12_Rep6	1	42	00:14:57	10:30:06	42	36908.6	Cosmos	Split	1	12	12	4_11_2_12_Rep6
4	11	5.33333333333333	2	16	7364.26	4997.57	3641.1	5312.1	2896.24	1579.09	Rep6	Oligomycin Confined	4_11_2_16_Rep6	10	130	02:30:04	32:30:10	121	108006	Cosmos	Cosmos	1	16	16	4_11_2_16_Rep6
4	11	5.33333333333333	2	17	8678.6	7368.65	10240	5464.87	3133.41	2131.38	Rep6	Oligomycin Confined	4_11_2_17_Rep6	11	168	02:45:03	42:00:04	158	141301	Merged	End	1	17	17	4_11_2_17_Rep6
4	11	40.3333333333333	20	1	2968.25	4852.16	2248.81	2042.95	3780.84	1713.26	Rep6	Oligomycin Confined	4_11_20_1_Rep6	0	168	00:00:02	42:00:04	169	151202	Begin	End	1	1	1	4_11_20_1_Rep6
4	11	40.3333333333333	20	2	4368.53	6770.4	8104.26	2183.49	4062.07	1906.71	Rep6	Oligomycin Confined	4_11_20_2_Rep6	0	163	00:00:02	40:45:03	164	146701	Begin	Cosmos	1	2	2	4_11_20_2_Rep6
4	11	40.3333333333333	20	4	4977.77	5611.48	1806.49	2259.96	3965.98	1716.04	Rep6	Oligomycin Confined	4_11_20_4_Rep6	0	167	00:00:02	41:45:02	168	150299	Begin	Cosmos	1	4	4	4_11_20_4_Rep6
4	11	40.3333333333333	20	8	3548.94	5784.94	3981.02	2040.84	3824.16	1763.46	Rep6	Oligomycin Confined	4_11_20_8_Rep6	1	152	00:14:57	38:00:02	152	135905	Cosmos	Cosmos	1	8	8	4_11_20_8_Rep6
4	11	40.3333333333333	20	9	3660.57	3839.68	1680.99	2039.26	3708.02	1685.23	Rep6	Oligomycin Confined	4_11_20_9_Rep6	5	126	01:15:01	31:30:10	122	108909	Cosmos	Cosmos	1	9	9	4_11_20_9_Rep6
4	11	40.3333333333333	20	17	6238.1	4725.68	1730.26	2367.66	3719.28	1667.06	Rep6	Oligomycin Confined	4_11_20_17_Rep6	22	157	05:30:01	39:15:02	136	121501	Cosmos	Cosmos	1	17	17	4_11_20_17_Rep6
4	11	40.3333333333333	20	24	3936.51	5094.34	1726.02	1970.36	3702.04	1663.16	Rep6	Oligomycin Confined	4_11_20_24_Rep6	31	122	07:45:05	30:30:04	92	81899.4	Cosmos	Split	1	24	24	4_11_20_24_Rep6
4	11	40.3333333333333	20	27	3161.51	4427.22	2935.16	2114.37	3842.79	1735.97	Rep6	Oligomycin Confined	4_11_20_27_Rep6	36	160	09:00:02	40:00:04	125	111603	Cosmos	Cosmos	1	27	27	4_11_20_27_Rep6
4	11	40.3333333333333	20	33	3428.51	5666.04	6581.34	1996.69	3853.11	1824.85	Rep6	Oligomycin Confined	4_11_20_33_Rep6	42	168	10:30:06	42:00:04	127	113398	Cosmos	End	1	33	33	4_11_20_33_Rep6
4	11	40.3333333333333	20	43	4733.18	5329.4	5658.72	2353.01	3973.5	1843.85	Rep6	Oligomycin Confined	4_11_20_43_Rep6	66	136	16:29:58	34:00:00	71	63001.8	Cosmos	Cosmos	1	43	43	4_11_20_43_Rep6
4	11	40.3333333333333	20	49	2678.67	4662.26	3909.49	1945.74	3775.55	1751.5	Rep6	Oligomycin Confined	4_11_20_49_Rep6	91	168	22:45:02	42:00:04	78	69302	Cosmos	End	1	49	49	4_11_20_49_Rep6
4	11	40.3333333333333	20	54	2829.11	4820.41	4075.45	1974.47	3772.2	1758.65	Rep6	Oligomycin Confined	4_11_20_54_Rep6	111	168	27:45:00	42:00:04	58	51303.8	Cosmos	End	1	54	54	4_11_20_54_Rep6
4	11	40.3333333333333	20	56	2496.62	4500.19	3223.06	1969.89	3812.8	1763.07	Rep6	Oligomycin Confined	4_11_20_56_Rep6	117	130	29:14:59	32:30:10	14	11710.9	Split	Cosmos	2	55	55	4_11_20_55_Rep6
4	11	40.3333333333333	20	57	3037.82	5118.02	4238.19	2006.46	3833.97	1785.88	Rep6	Oligomycin Confined	4_11_20_57_Rep6	117	142	29:14:59	35:30:01	26	22501.7	Split	Merged	2	55	55	4_11_20_55_Rep6
4	11	40.3333333333333	20	58	2756.24	4525.21	1717.46	2069.14	3914.76	2006.95	Rep6	Oligomycin Confined	4_11_20_58_Rep6	118	133	29:29:59	33:14:57	16	13498.3	Merged	Split	1	58	58	4_11_20_58_Rep6
4	11	40.3333333333333	20	59	2717.22	4683.08	4721.8	1938.53	3747.65	1760.96	Rep6	Oligomycin Confined	4_11_20_59_Rep6	119	124	29:45:00	31:00:01	6	4501.15	Cosmos	Cosmos	1	59	59	4_11_20_59_Rep6
4	11	27.3333333333333	28	2	3980.87	5884.05	4509.9	2421.71	3663.7	1766.78	Rep6	Oligomycin Confined	4_11_28_2_Rep6	0	168	00:00:02	42:00:04	169	151202	Begin	End	1	2	2	4_11_28_2_Rep6
4	11	27.3333333333333	28	4	6786.91	4356.85	1703.24	2391.68	3466.77	1673.42	Rep6	Oligomycin Confined	4_11_28_4_Rep6	0	126	00:00:02	31:30:10	127	113408	Begin	Cosmos	1	4	4	4_11_28_4_Rep6
4	11	27.3333333333333	28	5	7685.22	3497.46	1691.86	2578.92	3360.52	1658.82	Rep6	Oligomycin Confined	4_11_28_5_Rep6	0	162	00:00:02	40:30:05	163	145803	Begin	Cosmos	1	5	5	4_11_28_5_Rep6
4	11	27.3333333333333	28	7	4958.35	7013.57	6003.25	2419.48	3633.43	1793.26	Rep6	Oligomycin Confined	4_11_28_7_Rep6	0	141	00:00:02	35:15:02	142	126899	Begin	Cosmos	1	7	7	4_11_28_7_Rep6
4	11	27.3333333333333	28	8	6437.39	4357.28	1708.86	2395.03	3522.77	1687.69	Rep6	Oligomycin Confined	4_11_28_8_Rep6	0	168	00:00:02	42:00:04	169	151202	Begin	End	1	8	8	4_11_28_8_Rep6
4	11	27.3333333333333	28	9	8569.4	4567.93	1700.36	2637.85	3387.58	1622.51	Rep6	Oligomycin Confined	4_11_28_9_Rep6	0	167	00:00:02	41:45:02	168	150299	Begin	Cosmos	1	9	9	4_11_28_9_Rep6
4	11	27.3333333333333	28	10	8153.42	3547.84	1716.36	2565.96	3420.83	1678.14	Rep6	Oligomycin Confined	4_11_28_10_Rep6	0	135	00:00:02	33:44:58	136	121496	Begin	Cosmos	1	10	10	4_11_28_10_Rep6
4	11	27.3333333333333	28	15	7670.64	4070.6	1699.52	2553.7	3413.1	1661.68	Rep6	Oligomycin Confined	4_11_28_15_Rep6	0	168	00:00:02	42:00:04	169	151202	Begin	End	1	15	15	4_11_28_15_Rep6
4	11	27.3333333333333	28	16	4250.61	4804.03	3675.68	2434.01	3550.82	1706.65	Rep6	Oligomycin Confined	4_11_28_16_Rep6	0	90	00:00:02	22:30:05	91	81002.2	Begin	Cosmos	1	16	16	4_11_28_16_Rep6
4	11	27.3333333333333	28	17	4371.75	4303.11	1680.92	2350.99	3466.42	1672.68	Rep6	Oligomycin Confined	4_11_28_17_Rep6	0	123	00:00:02	30:45:01	124	110699	Begin	Cosmos	1	17	17	4_11_28_17_Rep6
4	11	27.3333333333333	28	18	7354.49	6149.62	3398.84	2698.23	3670.81	1724.49	Rep6	Oligomycin Confined	4_11_28_18_Rep6	0	161	00:00:02	40:15:01	162	144899	Begin	Cosmos	1	18	18	4_11_28_18_Rep6
4	11	27.3333333333333	28	22	5389.6	3984.96	1677.47	2412.59	3385.99	1654.41	Rep6	Oligomycin Confined	4_11_28_22_Rep6	0	141	00:00:02	35:15:02	142	126899	Begin	Cosmos	1	22	22	4_11_28_22_Rep6
4	11	27.3333333333333	28	29	7721.97	3525.2	1693.68	2537.28	3354.01	1656.84	Rep6	Oligomycin Confined	4_11_28_29_Rep6	6	138	01:30:03	34:30:01	133	118798	Cosmos	Split	1	29	29	4_11_28_29_Rep6
4	11	27.3333333333333	28	33	3650.88	4685.99	1673.92	2220.49	3500.79	1661.13	Rep6	Oligomycin Confined	4_11_28_33_Rep6	10	163	02:30:04	40:45:03	154	137699	Cosmos	Cosmos	1	33	33	4_11_28_33_Rep6
4	11	27.3333333333333	28	35	6658.43	4219.33	1681.1	2544.1	3457.46	1654.6	Rep6	Oligomycin Confined	4_11_28_35_Rep6	11	156	02:45:03	39:00:05	146	130502	Cosmos	Cosmos	1	35	35	4_11_28_35_Rep6
4	11	27.3333333333333	28	36	6039.11	4722.63	1697.7	2458.82	3429.97	1664.01	Rep6	Oligomycin Confined	4_11_28_36_Rep6	12	113	03:00:11	28:15:05	102	90893.2	Cosmos	Split	1	36	36	4_11_28_36_Rep6
4	11	27.3333333333333	28	37	4814.98	6716.55	12552.2	2362.83	3736.13	1973.33	Rep6	Oligomycin Confined	4_11_28_37_Rep6	14	168	03:30:07	42:00:04	155	138597	Split	End	2	24	24	4_11_28_24_Rep6
4	11	27.3333333333333	28	38	8749.2	3671.39	1736.67	2543.01	3466.56	1698.28	Rep6	Oligomycin Confined	4_11_28_38_Rep6	14	135	03:30:07	33:44:58	122	108891	Split	Cosmos	2	24	24	4_11_28_24_Rep6
4	11	27.3333333333333	28	39	7672.85	3800.09	1716.21	2567.17	3450.89	1677.47	Rep6	Oligomycin Confined	4_11_28_39_Rep6	15	98	03:45:06	24:30:00	84	74693.6	Split	Merged	2	26	26	4_11_28_26_Rep6
4	11	27.3333333333333	28	40	4587.39	3587.08	1694.97	2370.5	3417.35	1674.44	Rep6	Oligomycin Confined	4_11_28_40_Rep6	15	98	03:45:06	24:30:00	84	74693.6	Split	Merged	2	26	26	4_11_28_26_Rep6
4	11	27.3333333333333	28	46	4055.93	5848.15	4814.64	2221.75	3518.83	1754.14	Rep6	Oligomycin Confined	4_11_28_46_Rep6	20	168	05:00:03	42:00:04	149	133201	Cosmos	End	1	46	46	4_11_28_46_Rep6
4	11	27.3333333333333	28	48	4390.97	5621.27	3593.33	2282.67	3515.73	1717.31	Rep6	Oligomycin Confined	4_11_28_48_Rep6	23	157	05:44:58	39:15:02	135	120603	Cosmos	Cosmos	1	48	48	4_11_28_48_Rep6
4	11	27.3333333333333	28	49	2900.89	3942.22	1658.39	2222.07	3305.09	1647.26	Rep6	Oligomycin Confined	4_11_28_49_Rep6	27	132	06:45:06	33:00:05	106	94499.3	Cosmos	Cosmos	1	49	49	4_11_28_49_Rep6
4	11	27.3333333333333	28	56	3370.3	4981.3	3595.3	2245.27	3497.18	1725.58	Rep6	Oligomycin Confined	4_11_28_56_Rep6	42	83	10:30:06	20:45:03	42	36897.6	Cosmos	Cosmos	1	56	56	4_11_28_56_Rep6
4	11	27.3333333333333	28	68	10124.9	4324.71	1720.38	2875.98	3531.55	1759.66	Rep6	Oligomycin Confined	4_11_28_68_Rep6	63	168	15:45:06	42:00:04	106	94498.7	Merged	End	1	68	68	4_11_28_68_Rep6
4	11	27.3333333333333	28	70	3580.54	5347.9	4731.78	2299.3	3646.91	1766.79	Rep6	Oligomycin Confined	4_11_28_70_Rep6	64	120	16:00:05	30:00:02	57	50396.2	Cosmos	Cosmos	1	70	70	4_11_28_70_Rep6
4	11	27.3333333333333	28	71	2757.59	4067.53	2285.07	2202.95	3294.4	1665.21	Rep6	Oligomycin Confined	4_11_28_71_Rep6	65	108	16:14:57	27:00:00	44	38702.9	Cosmos	Cosmos	1	71	71	4_11_28_71_Rep6
4	11	27.3333333333333	28	73	4788.62	6739.14	6196.28	2298.94	3461.18	1798.94	Rep6	Oligomycin Confined	4_11_28_73_Rep6	74	85	18:30:08	21:15:06	12	9897.84	Split	Cosmos	4	64	53	4_11_28_64_Rep6
4	11	27.3333333333333	28	74	6504.87	4159.91	1673.27	2464.17	3410.54	1656.11	Rep6	Oligomycin Confined	4_11_28_74_Rep6	74	168	18:30:08	42:00:04	95	84596.6	Split	End	4	64	53	4_11_28_64_Rep6
4	11	38	5	8	5989.75	4957.79	1738	2254.28	3838.7	1719.31	Rep6	Oligomycin Confined	4_11_5_8_Rep6	0	152	00:00:02	38:00:02	153	136800	Begin	Cosmos	1	8	8	4_11_5_8_Rep6
4	11	38	5	11	8493.6	5954.41	1837.34	2632.46	4012.37	1766.91	Rep6	Oligomycin Confined	4_11_5_11_Rep6	0	125	00:00:02	31:15:06	126	112504	Begin	Cosmos	1	11	11	4_11_5_11_Rep6
4	11	38	5	12	9944.24	4910.96	1818.15	2557.58	3767.42	1783.52	Rep6	Oligomycin Confined	4_11_5_12_Rep6	0	168	00:00:02	42:00:04	169	151202	Begin	End	1	12	12	4_11_5_12_Rep6
4	11	38	5	16	3959.87	5856.52	10813.2	2281.76	4001.78	1894.67	Rep6	Oligomycin Confined	4_11_5_16_Rep6	0	131	00:00:02	32:45:05	132	117902	Begin	Cosmos	1	16	16	4_11_5_16_Rep6
4	11	38	5	24	5862.47	4656.57	1736.32	2168.45	3746.2	1700.58	Rep6	Oligomycin Confined	4_11_5_24_Rep6	2	115	00:29:59	28:45:01	114	101702	Cosmos	Cosmos	1	24	24	4_11_5_24_Rep6
4	11	38	5	34	4496.77	6284.83	5464.06	2240.47	3956.71	1836.08	Rep6	Oligomycin Confined	4_11_5_34_Rep6	9	163	02:15:04	40:45:03	155	138599	Cosmos	Cosmos	1	34	34	4_11_5_34_Rep6
4	11	38	5	40	7434.65	5230.35	2901.6	2593.47	3998.68	1829.19	Rep6	Oligomycin Confined	4_11_5_40_Rep6	21	168	05:14:59	42:00:04	148	132305	Cosmos	End	1	40	40	4_11_5_40_Rep6
4	11	38	5	54	2723.69	4816.65	2278.23	2036.84	3920.14	1735.32	Rep6	Oligomycin Confined	4_11_5_54_Rep6	81	157	20:14:57	39:15:02	77	68404.8	Split	Cosmos	3	53	7	4_11_5_53_Rep6
4	11	38	5	57	2463.68	4509.8	2178.28	1960.61	3817.84	1731.34	Rep6	Oligomycin Confined	4_11_5_57_Rep6	86	123	21:30:05	30:45:01	38	33296.1	Cosmos	Merged	1	57	57	4_11_5_57_Rep6
4	11	38	5	59	2472.6	4499	2301.66	2000.87	3877.77	1737.09	Rep6	Oligomycin Confined	4_11_5_59_Rep6	87	142	21:45:03	35:30:01	56	49497.9	Cosmos	Cosmos	1	59	59	4_11_5_59_Rep6
4	11	38	5	60	4327.05	4699.19	3815.79	2275.79	3895.56	1810.03	Rep6	Oligomycin Confined	4_11_5_60_Rep6	88	158	21:59:59	39:30:04	71	63005	Split	Cosmos	2	51	51	4_11_5_51_Rep6
4	11	38	5	61	7121.31	6239.31	1788.31	2325.29	3948.85	1764.94	Rep6	Oligomycin Confined	4_11_5_61_Rep6	88	168	21:59:59	42:00:04	81	72005.3	Split	End	2	51	51	4_11_5_51_Rep6
4	11	38	5	62	2392.35	4424	2092.62	1930	3785.35	1723.93	Rep6	Oligomycin Confined	4_11_5_62_Rep6	90	123	22:30:05	30:45:01	34	29696.6	Cosmos	Merged	1	62	62	4_11_5_62_Rep6
4	11	38	5	63	3621.31	5843.68	7982.03	2057.39	3907.36	1884.12	Rep6	Oligomycin Confined	4_11_5_63_Rep6	93	168	23:15:05	42:00:04	76	67499.6	Split	End	2	56	56	4_11_5_56_Rep6
4	11	38	5	64	2661.67	4713.94	2586.18	1967.69	3803.1	1745.64	Rep6	Oligomycin Confined	4_11_5_64_Rep6	93	121	23:15:05	30:15:03	29	25198.5	Split	Merged	2	56	56	4_11_5_56_Rep6
4	11	38	5	65	2569.87	4582.64	2420.57	1949.91	3797.58	1726.99	Rep6	Oligomycin Confined	4_11_5_65_Rep6	99	121	24:45:07	30:15:03	23	19796.6	Cosmos	Merged	1	65	65	4_11_5_65_Rep6
4	11	38	5	67	3638.88	5833.12	5370.24	2123.37	3890.5	1847.75	Rep6	Oligomycin Confined	4_11_5_67_Rep6	103	114	25:45:05	28:30:05	12	9899.42	Merged	Split	1	67	67	4_11_5_67_Rep6
4	11	36.3333333333333	5	8	5933.46	4877.93	1734.93	2278.91	3793.45	1715.7	Rep6	Oligomycin Confined	4_11_5_8_Rep6	0	152	00:00:02	38:00:02	153	136800	Begin	Cosmos	1	8	8	4_11_5_8_Rep6
4	11	36.3333333333333	5	11	8424.5	5879.45	1838.57	2605.46	3969.67	1769.21	Rep6	Oligomycin Confined	4_11_5_11_Rep6	0	125	00:00:02	31:15:06	126	112504	Begin	Cosmos	1	11	11	4_11_5_11_Rep6
4	11	36.3333333333333	5	12	9772.74	4862.01	1802.04	2458.04	3687.34	1709.72	Rep6	Oligomycin Confined	4_11_5_12_Rep6	0	168	00:00:02	42:00:04	169	151202	Begin	End	1	12	12	4_11_5_12_Rep6
4	11	36.3333333333333	5	16	4058.03	5909.68	11163.6	2277.01	3941.63	1909.86	Rep6	Oligomycin Confined	4_11_5_16_Rep6	0	131	00:00:02	32:45:05	132	117902	Begin	Cosmos	1	16	16	4_11_5_16_Rep6
4	11	36.3333333333333	5	23	4410.54	6699.83	8004.74	2239.38	3882.68	1929.61	Rep6	Oligomycin Confined	4_11_5_23_Rep6	2	113	00:29:59	28:15:05	112	99905.4	Cosmos	Cosmos	1	23	23	4_11_5_23_Rep6
4	11	36.3333333333333	5	24	5125.91	4457.41	1732.43	2291.88	3738.63	1703.5	Rep6	Oligomycin Confined	4_11_5_24_Rep6	2	115	00:29:59	28:45:01	114	101702	Cosmos	Cosmos	1	24	24	4_11_5_24_Rep6
4	11	36.3333333333333	5	34	4299.74	6135	5406.24	2229	3898.04	1840.85	Rep6	Oligomycin Confined	4_11_5_34_Rep6	9	163	02:15:04	40:45:03	155	138599	Cosmos	Cosmos	1	34	34	4_11_5_34_Rep6
4	11	36.3333333333333	5	40	7463.33	5139.16	2893.88	2616.35	3937.85	1826.18	Rep6	Oligomycin Confined	4_11_5_40_Rep6	21	168	05:14:59	42:00:04	148	132305	Cosmos	End	1	40	40	4_11_5_40_Rep6
4	11	36.3333333333333	5	54	2688.74	4715.84	2224.26	2045.3	3875.59	1727.35	Rep6	Oligomycin Confined	4_11_5_54_Rep6	81	157	20:14:57	39:15:02	77	68404.8	Split	Cosmos	3	53	7	4_11_5_53_Rep6
4	11	36.3333333333333	5	57	2486.16	4472.99	2167.15	1967.02	3770.24	1724.74	Rep6	Oligomycin Confined	4_11_5_57_Rep6	86	123	21:30:05	30:45:01	38	33296.1	Cosmos	Merged	1	57	57	4_11_5_57_Rep6
4	11	36.3333333333333	5	59	2485.34	4443.26	2244.52	2002.83	3818.15	1729.33	Rep6	Oligomycin Confined	4_11_5_59_Rep6	87	142	21:45:03	35:30:01	56	49497.9	Cosmos	Cosmos	1	59	59	4_11_5_59_Rep6
4	11	36.3333333333333	5	60	4121.7	4585.56	3662.34	2255.6	3837.85	1803.49	Rep6	Oligomycin Confined	4_11_5_60_Rep6	88	158	21:59:59	39:30:04	71	63005	Split	Cosmos	2	51	51	4_11_5_51_Rep6
4	11	36.3333333333333	5	61	7252.61	6290.24	1775.68	2305.23	3890.1	1745.02	Rep6	Oligomycin Confined	4_11_5_61_Rep6	88	168	21:59:59	42:00:04	81	72005.3	Split	End	2	51	51	4_11_5_51_Rep6
4	11	36.3333333333333	5	62	2430.45	4406.91	2096.99	1949.99	3739.22	1724.61	Rep6	Oligomycin Confined	4_11_5_62_Rep6	90	123	22:30:05	30:45:01	34	29696.6	Cosmos	Merged	1	62	62	4_11_5_62_Rep6
4	11	36.3333333333333	5	63	4007.84	6258.14	8817.03	2065.95	3868.35	1895.42	Rep6	Oligomycin Confined	4_11_5_63_Rep6	93	168	23:15:05	42:00:04	76	67499.6	Split	End	2	56	56	4_11_5_56_Rep6
4	11	36.3333333333333	5	64	2683.52	4664.52	2446.42	1981.36	3766.37	1738.81	Rep6	Oligomycin Confined	4_11_5_64_Rep6	93	121	23:15:05	30:15:03	29	25198.5	Split	Merged	2	56	56	4_11_5_56_Rep6
4	11	36.3333333333333	5	65	2609.63	4581.64	2360.57	2032.88	3832.91	1766.23	Rep6	Oligomycin Confined	4_11_5_65_Rep6	99	121	24:45:07	30:15:03	23	19796.6	Cosmos	Merged	1	65	65	4_11_5_65_Rep6
4	11	36.3333333333333	5	67	3617.85	5751.85	5243.09	2117.5	3819.7	1820.76	Rep6	Oligomycin Confined	4_11_5_67_Rep6	103	114	25:45:05	28:30:05	12	9899.42	Merged	Split	1	67	67	4_11_5_67_Rep6
4	11	41.6666666666667	5	8	5970.64	5055.84	1752.56	2245.16	3939.18	1725.4	Rep6	Oligomycin Confined	4_11_5_8_Rep6	0	152	00:00:02	38:00:02	153	136800	Begin	Cosmos	1	8	8	4_11_5_8_Rep6
4	11	41.6666666666667	5	11	2809.97	4267.07	1793.9	2037.32	3863.41	1760.74	Rep6	Oligomycin Confined	4_11_5_11_Rep6	0	125	00:00:02	31:15:06	126	112504	Begin	Cosmos	1	11	11	4_11_5_11_Rep6
4	11	41.6666666666667	5	12	9929.42	4913.53	1805.39	2564.07	3925.81	1959.3	Rep6	Oligomycin Confined	4_11_5_12_Rep6	0	168	00:00:02	42:00:04	169	151202	Begin	End	1	12	12	4_11_5_12_Rep6
4	11	41.6666666666667	5	16	3619.45	5575.25	9491.48	2259.09	4106.32	1903.82	Rep6	Oligomycin Confined	4_11_5_16_Rep6	0	131	00:00:02	32:45:05	132	117902	Begin	Cosmos	1	16	16	4_11_5_16_Rep6
4	11	41.6666666666667	5	34	4727.48	6481.38	5427.92	2244.41	4067.12	1838.21	Rep6	Oligomycin Confined	4_11_5_34_Rep6	9	163	02:15:04	40:45:03	155	138599	Cosmos	Cosmos	1	34	34	4_11_5_34_Rep6
4	11	41.6666666666667	5	40	7386.48	5426.76	2871.31	2583.37	4096.34	1833.81	Rep6	Oligomycin Confined	4_11_5_40_Rep6	21	168	05:14:59	42:00:04	148	132305	Cosmos	End	1	40	40	4_11_5_40_Rep6
4	11	41.6666666666667	5	54	2884.15	5124.92	2475.63	2030.63	4044.2	1746.53	Rep6	Oligomycin Confined	4_11_5_54_Rep6	81	157	20:14:57	39:15:02	77	68404.8	Split	Cosmos	3	53	7	4_11_5_53_Rep6
4	11	41.6666666666667	5	59	2537.66	4689.71	2445.52	1984.98	3986.2	1749.37	Rep6	Oligomycin Confined	4_11_5_59_Rep6	87	142	21:45:03	35:30:01	56	49497.9	Cosmos	Cosmos	1	59	59	4_11_5_59_Rep6
4	11	41.6666666666667	5	60	4368	4807.94	3928.86	2249.29	3974.16	1805.65	Rep6	Oligomycin Confined	4_11_5_60_Rep6	88	158	21:59:59	39:30:04	71	63005	Split	Cosmos	2	51	51	4_11_5_51_Rep6
4	11	41.6666666666667	5	61	6413.34	6036.51	1833.3	2264.32	4023.99	1763.92	Rep6	Oligomycin Confined	4_11_5_61_Rep6	88	168	21:59:59	42:00:04	81	72005.3	Split	End	2	51	51	4_11_5_51_Rep6
4	11	41.6666666666667	5	63	3684.75	6022.24	8213.07	2068.68	4042.47	1892.25	Rep6	Oligomycin Confined	4_11_5_63_Rep6	93	168	23:15:05	42:00:04	76	67499.6	Split	End	2	56	56	4_11_5_56_Rep6
4	11	41.6666666666667	5	68	3874.46	6242.72	6208.6	2135.29	4022.42	1846.15	Rep6	Oligomycin Confined	4_11_5_68_Rep6	115	129	28:45:01	32:15:09	15	12607.9	Split	Merged	2	67	67	4_11_5_67_Rep6
4	11	41.6666666666667	5	71	2939.07	5084.22	3552.18	2019.46	3876.19	1790.46	Rep6	Oligomycin Confined	4_11_5_71_Rep6	120	129	30:00:02	32:15:09	10	8107.58	Cosmos	Merged	1	71	71	4_11_5_71_Rep6
4	11	41.6666666666667	5	72	2661.16	4816.14	2899.52	1940.25	3903.27	1756.83	Rep6	Oligomycin Confined	4_11_5_72_Rep6	122	144	30:30:04	35:59:59	23	19794.8	Merged	Cosmos	1	72	72	4_11_5_72_Rep6
4	11	41.6666666666667	5	73	2549.83	4743.98	2306.78	2030.33	4045.63	1853.02	Rep6	Oligomycin Confined	4_11_5_73_Rep6	124	125	31:00:01	31:15:06	2	904.584	Merged	Cosmos	1	73	73	4_11_5_73_Rep6
4	11	40	16	3	2966.54	5030.96	4442.49	2046.24	3867.2	1813.55	Rep6	Oligomycin Confined	4_11_16_3_Rep6	0	168	00:00:02	42:00:04	169	151202	Begin	End	1	3	3	4_11_16_3_Rep6
4	11	40	16	5	6247.79	4595.38	1712.07	2214.71	3764.74	1693.54	Rep6	Oligomycin Confined	4_11_16_5_Rep6	0	124	00:00:02	31:00:01	125	111599	Begin	Cosmos	1	5	5	4_11_16_5_Rep6
4	11	40	16	6	5395.95	5597.23	1731.88	2440.42	4019.34	1710.08	Rep6	Oligomycin Confined	4_11_16_6_Rep6	0	141	00:00:02	35:15:02	142	126899	Begin	Split	1	6	6	4_11_16_6_Rep6
4	11	40	16	12	3920.48	6327.57	5373.61	2170	3980.75	1912.54	Rep6	Oligomycin Confined	4_11_16_12_Rep6	0	168	00:00:02	42:00:04	169	151202	Begin	End	1	12	12	4_11_16_12_Rep6
4	11	40	16	16	7672.36	5194.71	1736.57	2306.95	3876.48	1703.24	Rep6	Oligomycin Confined	4_11_16_16_Rep6	0	168	00:00:02	42:00:04	169	151202	Begin	End	1	16	16	4_11_16_16_Rep6
4	11	40	16	20	9665.57	5483.16	1847.35	2479.67	3875.37	1710.22	Rep6	Oligomycin Confined	4_11_16_20_Rep6	0	168	00:00:02	42:00:04	169	151202	Begin	End	1	20	20	4_11_16_20_Rep6
4	11	40	16	22	5256.2	4999.2	1719.73	2213.71	3854.74	1699.39	Rep6	Oligomycin Confined	4_11_16_22_Rep6	0	133	00:00:02	33:14:57	134	119695	Begin	Cosmos	1	22	22	4_11_16_22_Rep6
4	11	40	16	28	4442.48	6969.6	6161.54	2217.32	4054.69	1819.51	Rep6	Oligomycin Confined	4_11_16_28_Rep6	1	168	00:14:57	42:00:04	168	150307	Cosmos	End	1	28	28	4_11_16_28_Rep6
4	11	40	16	32	9780.68	5721.35	1888.16	2468.6	3932.38	1920.85	Rep6	Oligomycin Confined	4_11_16_32_Rep6	3	158	00:45:07	39:30:04	156	139497	Cosmos	Cosmos	1	32	32	4_11_16_32_Rep6
4	11	40	16	38	5153.01	4135.67	1720.58	2289.44	3760.87	1705.8	Rep6	Oligomycin Confined	4_11_16_38_Rep6	7	154	01:45:04	38:30:03	148	132299	Split	Merged	2	10	10	4_11_16_10_Rep6
4	11	40	16	39	6706.06	4063.44	1705.38	2416.57	3639.26	1672.75	Rep6	Oligomycin Confined	4_11_16_39_Rep6	7	155	01:45:04	38:45:07	149	133203	Split	Cosmos	2	34	34	4_11_16_34_Rep6
4	11	40	16	40	5406.07	3923.85	1702.85	3190.83	3712.66	1671.53	Rep6	Oligomycin Confined	4_11_16_40_Rep6	7	127	01:45:04	31:45:08	121	108004	Split	Cosmos	2	34	34	4_11_16_34_Rep6
4	11	40	16	43	3794.92	4175.42	1806.45	2078.17	3703.59	1700.16	Rep6	Oligomycin Confined	4_11_16_43_Rep6	7	155	01:45:04	38:45:07	149	133203	Split	Cosmos	2	10	10	4_11_16_10_Rep6
4	11	40	16	49	5711.48	4700.02	1724.99	2307.66	3765.7	1692.62	Rep6	Oligomycin Confined	4_11_16_49_Rep6	12	138	03:00:11	34:30:01	127	113390	Cosmos	Cosmos	1	49	49	4_11_16_49_Rep6
4	11	40	16	56	4965.52	7692.84	9036.72	2194.43	4135.36	1880.85	Rep6	Oligomycin Confined	4_11_16_56_Rep6	18	168	04:30:04	42:00:04	151	135000	Cosmos	End	1	56	56	4_11_16_56_Rep6
4	11	40	16	78	3898.46	6364.86	4328.84	2171.31	4001.02	1838.33	Rep6	Oligomycin Confined	4_11_16_78_Rep6	46	168	11:30:02	42:00:04	123	109802	Cosmos	End	1	78	78	4_11_16_78_Rep6
4	11	40	16	91	2954.24	4195.89	3159.37	2068.25	3729.22	1765.78	Rep6	Oligomycin Confined	4_11_16_91_Rep6	53	134	13:15:04	33:30:03	82	72898.5	Cosmos	Cosmos	1	91	91	4_11_16_91_Rep6
4	11	40	16	92	3943.67	5172.65	6924.77	2076.7	3945.17	1911.06	Rep6	Oligomycin Confined	4_11_16_92_Rep6	54	168	13:30:02	42:00:04	115	102602	Split	End	2	89	89	4_11_16_89_Rep6
4	11	40	16	93	4766.56	3818.66	1743.58	2122.08	3805.6	1731.63	Rep6	Oligomycin Confined	4_11_16_93_Rep6	54	168	13:30:02	42:00:04	115	102602	Split	End	2	89	89	4_11_16_89_Rep6
4	11	40	16	100	2869.84	4773.2	4250.36	2071.7	3766.51	1740.38	Rep6	Oligomycin Confined	4_11_16_100_Rep6	62	136	15:30:03	34:00:00	75	66596.9	Cosmos	Split	1	100	100	4_11_16_100_Rep6
4	11	40	16	106	2678.39	4587.93	5089.93	2019.73	3747.46	1845.62	Rep6	Oligomycin Confined	4_11_16_106_Rep6	66	126	16:29:58	31:30:10	61	54012	Cosmos	Cosmos	1	106	106	4_11_16_106_Rep6
4	11	40	16	111	4751.06	4986.88	1781.11	2148.12	3848.92	1808.82	Rep6	Oligomycin Confined	4_11_16_111_Rep6	72	168	18:00:03	42:00:04	97	86401.4	Merged	End	1	111	111	4_11_16_111_Rep6
4	11	40	16	115	2810.69	4889.8	2625.15	2025.3	3794.81	1738.55	Rep6	Oligomycin Confined	4_11_16_115_Rep6	78	168	19:29:59	42:00:04	91	81005.3	Cosmos	End	1	115	115	4_11_16_115_Rep6
4	11	40	16	125	3144.03	4112.28	1737.63	2363.52	3855	1707.3	Rep6	Oligomycin Confined	4_11_16_125_Rep6	85	121	21:15:06	30:15:03	37	32397.6	Split	Cosmos	2	123	123	4_11_16_123_Rep6
4	11	40	16	126	4081.55	4422.33	1804.44	2211.48	3806.8	1703.91	Rep6	Oligomycin Confined	4_11_16_126_Rep6	85	144	21:15:06	35:59:59	60	53093.3	Split	Cosmos	2	123	123	4_11_16_123_Rep6
4	11	40	16	128	3309.43	5546.29	4631.61	2037.11	3971.15	1824.39	Rep6	Oligomycin Confined	4_11_16_128_Rep6	90	163	22:30:05	40:45:03	74	65698.5	Cosmos	Merged	1	128	128	4_11_16_128_Rep6
4	11	40	16	141	2952.59	5039.51	3598.07	2165.27	4001.35	2136.87	Rep6	Oligomycin Confined	4_11_16_141_Rep6	103	122	25:45:05	30:30:04	20	17098.9	Cosmos	Cosmos	1	141	141	4_11_16_141_Rep6
4	11	40	16	144	3502.2	5840.43	3401.87	2178.12	3947.47	1756.66	Rep6	Oligomycin Confined	4_11_16_144_Rep6	104	143	26:00:05	35:44:57	40	35091.6	Cosmos	Cosmos	1	144	144	4_11_16_144_Rep6
4	11	40	16	146	2398.56	4252.52	2026.2	1984.69	3689.47	1706.1	Rep6	Oligomycin Confined	4_11_16_146_Rep6	105	154	26:15:02	38:30:03	50	44101.4	Cosmos	Cosmos	1	146	146	4_11_16_146_Rep6
4	11	40	16	151	2985.49	5083.23	4579.67	2058.63	3902.37	1845.07	Rep6	Oligomycin Confined	4_11_16_151_Rep6	107	154	26:45:01	38:30:03	48	42302.3	Split	Cosmos	2	147	147	4_11_16_147_Rep6
4	11	40	16	152	3372.01	5539.43	5395.12	2116.53	3957.04	1880.16	Rep6	Oligomycin Confined	4_11_16_152_Rep6	107	146	26:45:01	36:30:06	40	35104.4	Split	Cosmos	2	147	147	4_11_16_147_Rep6
4	11	40	16	153	2820.09	5014.26	2241.42	1958.87	3882.12	1735.89	Rep6	Oligomycin Confined	4_11_16_153_Rep6	108	168	27:00:00	42:00:04	61	54004.6	Split	End	2	139	139	4_11_16_139_Rep6
4	11	40	16	156	2817.94	5019.14	2208.09	1941.75	3873.44	1734.95	Rep6	Oligomycin Confined	4_11_16_156_Rep6	111	161	27:45:00	40:15:01	51	45000.8	Cosmos	Cosmos	1	156	156	4_11_16_156_Rep6
4	11	40	16	161	3019.18	5038.86	3993.06	2036.27	3795.15	1769.9	Rep6	Oligomycin Confined	4_11_16_161_Rep6	114	125	28:30:05	31:15:06	12	9901.41	Split	Merged	2	155	155	4_11_16_155_Rep6
4	11	40	16	162	3246.91	5349.71	4081.62	2080.39	3824.01	1779.58	Rep6	Oligomycin Confined	4_11_16_162_Rep6	114	125	28:30:05	31:15:06	12	9901.41	Split	Merged	2	155	155	4_11_16_155_Rep6
4	11	40	16	163	3249.43	4364.22	2743.03	2008.98	3845.29	1762.24	Rep6	Oligomycin Confined	4_11_16_163_Rep6	115	132	28:45:01	33:00:05	18	15303.6	Split	Merged	2	157	157	4_11_16_157_Rep6
4	11	40	16	164	2620.38	4240.95	2874.87	1959.03	3815.29	1754.2	Rep6	Oligomycin Confined	4_11_16_164_Rep6	115	132	28:45:01	33:00:05	18	15303.6	Split	Merged	2	157	157	4_11_16_157_Rep6
4	11	40	16	165	2839.76	4748.87	3644.2	2286.21	3850.79	1757.13	Rep6	Oligomycin Confined	4_11_16_165_Rep6	115	161	28:45:01	40:15:01	47	41399.9	Cosmos	Cosmos	1	165	165	4_11_16_165_Rep6
4	11	40	16	166	2267.29	3927.83	1774.66	1916.61	3756.96	1723.64	Rep6	Oligomycin Confined	4_11_16_166_Rep6	116	127	29:00:04	31:45:08	12	9904.47	Cosmos	Cosmos	1	166	166	4_11_16_166_Rep6
4	11	40	16	167	3474.54	5806.85	3959.11	2065.46	4019.65	1801.37	Rep6	Oligomycin Confined	4_11_16_167_Rep6	120	168	30:00:02	42:00:04	49	43202.6	Split	End	3	158	154	4_11_16_158_Rep6
4	11	40	16	168	2748.63	4887.41	3062.57	1969.44	3907.42	1767.49	Rep6	Oligomycin Confined	4_11_16_168_Rep6	120	160	30:00:02	40:00:04	41	36002.8	Split	Cosmos	3	158	154	4_11_16_158_Rep6
4	11	28.6666666666667	26	4	5883.45	5825.76	1776.01	2472.43	3643.47	1668.93	Rep6	Oligomycin Confined	4_11_26_4_Rep6	0	168	00:00:02	42:00:04	169	151202	Begin	End	1	4	4	4_11_26_4_Rep6
4	11	28.6666666666667	26	7	4689.46	5016.75	6120.2	2316.68	3534.59	1810.24	Rep6	Oligomycin Confined	4_11_26_7_Rep6	0	168	00:00:02	42:00:04	169	151202	Begin	End	1	7	7	4_11_26_7_Rep6
4	11	28.6666666666667	26	8	3421.75	5128.39	4621.66	2227.64	3573.11	1763.64	Rep6	Oligomycin Confined	4_11_26_8_Rep6	0	168	00:00:02	42:00:04	169	151202	Begin	End	1	8	8	4_11_26_8_Rep6
4	11	28.6666666666667	26	15	7052.93	3499.15	1861.84	2800.74	3492.91	2069.14	Rep6	Oligomycin Confined	4_11_26_15_Rep6	1	89	00:14:57	22:15:01	89	79204.2	Cosmos	Cosmos	1	15	15	4_11_26_15_Rep6
4	11	28.6666666666667	26	19	6920.56	4255.1	1727.31	2497.43	3414.2	1659.53	Rep6	Oligomycin Confined	4_11_26_19_Rep6	1	168	00:14:57	42:00:04	168	150307	Cosmos	End	1	19	19	4_11_26_19_Rep6
4	11	28.6666666666667	26	21	4324.74	4417.06	1719.86	2270.84	3517.47	1668.17	Rep6	Oligomycin Confined	4_11_26_21_Rep6	7	165	01:45:04	41:15:06	159	142202	Cosmos	Cosmos	1	21	21	4_11_26_21_Rep6
4	11	28.6666666666667	26	24	3380.93	3625.1	1710.38	2222.49	3483.92	1715.95	Rep6	Oligomycin Confined	4_11_26_24_Rep6	12	87	03:00:11	21:45:03	76	67491.9	Split	Merged	2	23	23	4_11_26_23_Rep6
4	11	28.6666666666667	26	26	7666.48	4372.18	1714.66	2403.39	3495.6	1682.41	Rep6	Oligomycin Confined	4_11_26_26_Rep6	12	168	03:00:11	42:00:04	157	140393	Split	End	2	23	23	4_11_26_23_Rep6
4	11	28.6666666666667	26	28	3990.02	4482.25	3399.55	2225.76	3413.93	1711.62	Rep6	Oligomycin Confined	4_11_26_28_Rep6	20	168	05:00:03	42:00:04	149	133201	Cosmos	End	1	28	28	4_11_26_28_Rep6
4	11	28.6666666666667	26	29	4564.42	4298.41	1683.56	2397.92	3526.15	1678.36	Rep6	Oligomycin Confined	4_11_26_29_Rep6	20	118	05:00:03	29:29:59	99	88196.2	Cosmos	Cosmos	1	29	29	4_11_26_29_Rep6
4	11	28.6666666666667	26	34	5487.4	4297.96	1692.61	2494.15	3495.26	1774.27	Rep6	Oligomycin Confined	4_11_26_34_Rep6	27	95	06:45:06	23:45:05	69	61198.8	Cosmos	Split	1	34	34	4_11_26_34_Rep6
4	11	28.6666666666667	26	37	4389.78	4847.68	1719.04	2309.74	3521.94	1662.23	Rep6	Oligomycin Confined	4_11_26_37_Rep6	30	100	07:29:58	25:00:09	71	63011	Cosmos	Merged	1	37	37	4_11_26_37_Rep6
4	11	28.6666666666667	26	41	8491.24	4732.38	1706.24	2657.94	3558.17	1667.6	Rep6	Oligomycin Confined	4_11_26_41_Rep6	43	100	10:45:06	25:00:09	58	51303.3	Cosmos	Merged	1	41	41	4_11_26_41_Rep6
4	11	28.6666666666667	26	43	3672.85	4461.27	1768.1	2219.33	3514.46	1689.97	Rep6	Oligomycin Confined	4_11_26_43_Rep6	44	168	11:00:04	42:00:04	125	111600	Cosmos	End	1	43	43	4_11_26_43_Rep6
4	11	28.6666666666667	26	53	3364.69	4156.18	2261.29	2208.31	3424.93	1674.84	Rep6	Oligomycin Confined	4_11_26_53_Rep6	56	91	14:00:00	22:45:02	36	31501.8	Cosmos	Merged	1	53	53	4_11_26_53_Rep6
4	11	28.6666666666667	26	55	2840.18	4248.51	2739.06	2189.23	3436	1721.7	Rep6	Oligomycin Confined	4_11_26_55_Rep6	58	153	14:29:59	38:15:03	96	85503.9	Cosmos	Cosmos	1	55	55	4_11_26_55_Rep6
4	11	28.6666666666667	26	63	2752.5	4178.59	2500.81	2175.99	3444.41	1693.67	Rep6	Oligomycin Confined	4_11_26_63_Rep6	78	91	19:29:59	22:45:02	14	11703.2	Cosmos	Merged	1	63	63	4_11_26_63_Rep6
4	11	28.6666666666667	26	67	6638.97	5447.58	2063.59	2802.93	3923.72	1960.42	Rep6	Oligomycin Confined	4_11_26_67_Rep6	82	168	20:30:02	42:00:04	87	77402.4	Cosmos	End	1	67	67	4_11_26_67_Rep6
4	11	28.6666666666667	26	69	4793.57	3715.29	1842.96	2688.85	3591.05	1810.78	Rep6	Oligomycin Confined	4_11_26_69_Rep6	83	87	20:45:03	21:45:03	5	3599.71	Merged	Merged	1	69	69	4_11_26_69_Rep6
4	11	28.6666666666667	26	70	2617.25	4035	1896.71	2112.66	3467.92	1697.17	Rep6	Oligomycin Confined	4_11_26_70_Rep6	86	90	21:30:05	22:30:05	5	3599.5	Cosmos	Cosmos	1	70	70	4_11_26_70_Rep6
4	11	25.6666666666667	27	2	6238.58	5299.94	3650.1	2875.85	3677.6	1740.6	Rep6	Oligomycin Confined	4_11_27_2_Rep6	0	90	00:00:02	22:30:05	91	81002.2	Begin	Split	1	2	2	4_11_27_2_Rep6
4	11	25.6666666666667	27	3	4477.24	4455.13	1663.47	2403.74	3455.23	1660.43	Rep6	Oligomycin Confined	4_11_27_3_Rep6	0	168	00:00:02	42:00:04	169	151202	Begin	End	1	3	3	4_11_27_3_Rep6
4	11	25.6666666666667	27	4	7267.69	3847.52	1769.66	2637.6	3411.88	1740.2	Rep6	Oligomycin Confined	4_11_27_4_Rep6	0	159	00:00:02	39:45:01	160	143099	Begin	Cosmos	1	4	4	4_11_27_4_Rep6
4	11	25.6666666666667	27	7	4729.01	4234.23	1702.72	2473.51	3463.67	1699.85	Rep6	Oligomycin Confined	4_11_27_7_Rep6	0	168	00:00:02	42:00:04	169	151202	Begin	End	1	7	7	4_11_27_7_Rep6
4	11	25.6666666666667	27	13	6336.75	4692.75	1666.47	2585.36	3427.37	1651.14	Rep6	Oligomycin Confined	4_11_27_13_Rep6	0	137	00:00:02	34:15:01	138	123298	Begin	Merged	1	13	13	4_11_27_13_Rep6
4	11	25.6666666666667	27	15	6678.34	5113.78	1746.47	2607.79	3562.57	1697.26	Rep6	Oligomycin Confined	4_11_27_15_Rep6	0	165	00:00:02	41:15:06	166	148503	Begin	Cosmos	1	15	15	4_11_27_15_Rep6
4	11	25.6666666666667	27	19	8387.71	5847.89	1698.64	2858.86	3587.36	1663.67	Rep6	Oligomycin Confined	4_11_27_19_Rep6	0	168	00:00:02	42:00:04	169	151202	Begin	End	1	19	19	4_11_27_19_Rep6
4	11	25.6666666666667	27	21	3787.98	5137.85	9423.67	2376.45	3463.78	1987.7	Rep6	Oligomycin Confined	4_11_27_21_Rep6	0	168	00:00:02	42:00:04	169	151202	Begin	End	1	21	21	4_11_27_21_Rep6
4	11	25.6666666666667	27	23	8527.18	4946.45	1681.03	3068.19	3529.21	1714.03	Rep6	Oligomycin Confined	4_11_27_23_Rep6	0	149	00:00:02	37:15:01	150	134099	Begin	Cosmos	1	23	23	4_11_27_23_Rep6
4	11	25.6666666666667	27	28	5869.1	4269.46	1718.61	2672.08	3494.47	1702.62	Rep6	Oligomycin Confined	4_11_27_28_Rep6	4	156	01:00:03	39:00:05	153	136802	Cosmos	Cosmos	1	28	28	4_11_27_28_Rep6
4	11	25.6666666666667	27	31	6109.2	4784.99	2661.99	2751.75	3731.28	2172.4	Rep6	Oligomycin Confined	4_11_27_31_Rep6	5	168	01:15:01	42:00:04	164	146703	Cosmos	End	1	31	31	4_11_27_31_Rep6
4	11	25.6666666666667	27	35	6457.05	6998.68	3029.21	2674.91	3752.76	1712.53	Rep6	Oligomycin Confined	4_11_27_35_Rep6	8	168	02:00:05	42:00:04	161	143999	Split	End	2	32	32	4_11_27_32_Rep6
4	11	25.6666666666667	27	36	10667.9	3989.35	2020.12	3116.9	3944.59	2104.79	Rep6	Oligomycin Confined	4_11_27_36_Rep6	8	158	02:00:05	39:30:04	151	134999	Split	Cosmos	2	32	32	4_11_27_32_Rep6
4	11	25.6666666666667	27	40	3483.77	5068.82	3406.32	2265.92	3465.55	1717.06	Rep6	Oligomycin Confined	4_11_27_40_Rep6	9	168	02:15:04	42:00:04	160	143100	Cosmos	End	1	40	40	4_11_27_40_Rep6
4	11	25.6666666666667	27	41	5412.59	4198.91	1710.25	2420.06	3464.01	1694.64	Rep6	Oligomycin Confined	4_11_27_41_Rep6	10	168	02:30:04	42:00:04	159	142201	Cosmos	End	1	41	41	4_11_27_41_Rep6
4	11	25.6666666666667	27	42	3348.59	4313.5	1666.51	2321.79	3428.12	1663.1	Rep6	Oligomycin Confined	4_11_27_42_Rep6	11	89	02:45:03	22:15:01	79	70198.2	Cosmos	Cosmos	1	42	42	4_11_27_42_Rep6
4	11	25.6666666666667	27	43	3761.38	4725.91	3154.57	2419.95	3489.33	1754.93	Rep6	Oligomycin Confined	4_11_27_43_Rep6	12	80	03:00:11	20:00:01	69	61189.5	Cosmos	Merged	1	43	43	4_11_27_43_Rep6
4	11	25.6666666666667	27	44	5928.57	4374.82	1675.64	2692.75	3407.85	1759.93	Rep6	Oligomycin Confined	4_11_27_44_Rep6	13	88	03:15:03	21:59:59	76	67496	Cosmos	Cosmos	1	44	44	4_11_27_44_Rep6
4	11	25.6666666666667	27	48	4135.37	3953.65	1662.15	2386.66	3326.74	1648.21	Rep6	Oligomycin Confined	4_11_27_48_Rep6	21	122	05:14:59	30:30:04	102	90905	Cosmos	Cosmos	1	48	48	4_11_27_48_Rep6
4	11	25.6666666666667	27	53	3787.82	3824.51	1683.07	2370.25	3360.01	1668.11	Rep6	Oligomycin Confined	4_11_27_53_Rep6	24	111	06:00:01	27:45:00	88	78300	Cosmos	Cosmos	1	53	53	4_11_27_53_Rep6
4	11	25.6666666666667	27	62	4616.2	4361.26	1734.48	2429.9	3479.1	1674.98	Rep6	Oligomycin Confined	4_11_27_62_Rep6	33	111	08:15:01	27:45:00	79	70199	Split	Cosmos	2	11	11	4_11_27_11_Rep6
4	11	25.6666666666667	27	63	4251.3	5601.41	11478.4	2481.14	3602.83	2014.69	Rep6	Oligomycin Confined	4_11_27_63_Rep6	35	80	08:44:59	20:00:01	46	40501.5	Cosmos	Merged	1	63	63	4_11_27_63_Rep6
4	11	25.6666666666667	27	68	4552.71	6268.44	7423.55	2515.17	3646.86	1858.34	Rep6	Oligomycin Confined	4_11_27_68_Rep6	40	168	10:00:02	42:00:04	129	115202	Split	End	3	38	18	4_11_27_38_Rep6
4	11	25.6666666666667	27	72	2778.43	4073.9	3219.87	2228.85	3397.68	1719.67	Rep6	Oligomycin Confined	4_11_27_72_Rep6	47	111	11:45:01	27:45:00	65	57599.1	Cosmos	Cosmos	1	72	72	4_11_27_72_Rep6
4	11	25.6666666666667	27	77	9272.7	5686.35	1945.34	2805.06	3533.88	1700.02	Rep6	Oligomycin Confined	4_11_27_77_Rep6	52	137	13:00:08	34:15:01	86	76493.1	Cosmos	Merged	1	77	77	4_11_27_77_Rep6
4	11	25.6666666666667	27	78	3487.25	4064.17	2630.44	2388.78	3343.1	1688.68	Rep6	Oligomycin Confined	4_11_27_78_Rep6	52	140	13:00:08	35:00:03	89	79195.2	Cosmos	Cosmos	1	78	78	4_11_27_78_Rep6
4	11	25.6666666666667	27	79	3611.06	4002.9	2313.86	2412.5	3325.93	1673.08	Rep6	Oligomycin Confined	4_11_27_79_Rep6	55	124	13:45:00	31:00:01	70	62101.6	Cosmos	Cosmos	1	79	79	4_11_27_79_Rep6
4	11	25.6666666666667	27	82	2927.2	4052.2	2980.64	2232.92	3411.97	1699.44	Rep6	Oligomycin Confined	4_11_27_82_Rep6	60	168	15:00:01	42:00:04	109	97202.8	Cosmos	End	1	82	82	4_11_27_82_Rep6
4	11	25.6666666666667	27	88	4147.26	4572.34	5184.21	2469.54	3556.34	1811.16	Rep6	Oligomycin Confined	4_11_27_88_Rep6	67	168	16:45:02	42:00:04	102	90902.5	Cosmos	End	1	88	88	4_11_27_88_Rep6
4	11	25.6666666666667	27	91	5746.97	4992.77	1785.68	2571.87	3470.27	1711.19	Rep6	Oligomycin Confined	4_11_27_91_Rep6	69	168	17:15:03	42:00:04	100	89101	Cosmos	End	1	91	91	4_11_27_91_Rep6
4	11	25.6666666666667	27	92	2754.28	4003.04	2826.68	2218.3	3403.79	1696.83	Rep6	Oligomycin Confined	4_11_27_92_Rep6	69	168	17:15:03	42:00:04	100	89101	Cosmos	End	1	92	92	4_11_27_92_Rep6
4	11	25.6666666666667	27	94	4566.13	5544.13	4710.37	2515.97	3576.56	1805.28	Rep6	Oligomycin Confined	4_11_27_94_Rep6	71	77	17:45:04	19:15:02	7	5398.39	Cosmos	Cosmos	1	94	94	4_11_27_94_Rep6
4	11	25.6666666666667	27	96	3439.21	4958.01	3118.19	2373.33	3514.35	1725.03	Rep6	Oligomycin Confined	4_11_27_96_Rep6	73	165	18:15:08	41:15:06	93	82797.6	Cosmos	Cosmos	1	96	96	4_11_27_96_Rep6
4	11	25.6666666666667	27	97	3860.71	5164.81	9163.89	2428.06	3578.3	1888.28	Rep6	Oligomycin Confined	4_11_27_97_Rep6	74	168	18:30:08	42:00:04	95	84596.6	Cosmos	End	1	97	97	4_11_27_97_Rep6
4	11	25.6666666666667	27	98	2685.23	3976.45	3092.68	2224.07	3398.37	1712.93	Rep6	Oligomycin Confined	4_11_27_98_Rep6	74	111	18:30:08	27:45:00	38	33292.8	Cosmos	Cosmos	1	98	98	4_11_27_98_Rep6
4	11	25.6666666666667	27	99	3094.86	4380.48	2547.44	2253.93	3453.28	1759.69	Rep6	Oligomycin Confined	4_11_27_99_Rep6	75	83	18:45:02	20:45:03	9	7201.44	Cosmos	Cosmos	1	99	99	4_11_27_99_Rep6
4	11	25.6666666666667	27	100	5573.9	5365.31	3698.22	2544.7	3610.22	1779.59	Rep6	Oligomycin Confined	4_11_27_100_Rep6	76	89	18:59:58	22:15:01	14	11703.8	Merged	Split	1	100	100	4_11_27_100_Rep6
4	11	12	21	1	7890.96	4142.52	1623.81	3884.27	3008.68	1595.41	Rep6	Oligomycin Confined	4_11_21_1_Rep6	0	136	00:00:02	34:00:00	137	122398	Begin	Cosmos	1	1	1	4_11_21_1_Rep6
4	11	12	21	3	5492.5	5113.93	8642.71	3909.82	3310.56	1813.9	Rep6	Oligomycin Confined	4_11_21_3_Rep6	0	99	00:00:02	24:45:07	100	89104.1	Begin	Cosmos	1	3	3	4_11_21_3_Rep6
4	11	12	21	4	6735.09	3705.71	1626.79	3835.08	2972.18	1587.76	Rep6	Oligomycin Confined	4_11_21_4_Rep6	0	62	00:00:02	15:30:03	63	55800.8	Begin	Cosmos	1	4	4	4_11_21_4_Rep6
4	11	12	21	6	6753.44	3211.31	1612.34	3804.63	2964.66	1604.84	Rep6	Oligomycin Confined	4_11_21_6_Rep6	0	135	00:00:02	33:44:58	136	121496	Begin	Split	1	6	6	4_11_21_6_Rep6
4	11	12	21	16	7654.6	2996.31	1631.08	3960.7	2931.32	1604.13	Rep6	Oligomycin Confined	4_11_21_16_Rep6	0	42	00:00:02	10:30:06	43	37803.4	Begin	Split	1	16	16	4_11_21_16_Rep6
4	11	12	21	17	4658.52	4196.69	3752.69	3715.33	2971.86	1668.1	Rep6	Oligomycin Confined	4_11_21_17_Rep6	0	80	00:00:02	20:00:01	81	71998.3	Begin	Cosmos	1	17	17	4_11_21_17_Rep6
4	11	12	21	20	12754.9	4680.69	1865.07	4222.13	3204.11	1939.55	Rep6	Oligomycin Confined	4_11_21_20_Rep6	1	124	00:14:57	31:00:01	124	110704	Cosmos	Merged	1	20	20	4_11_21_20_Rep6
4	11	12	21	21	8065.76	3408.91	1646.37	4004.92	3047	1697.49	Rep6	Oligomycin Confined	4_11_21_21_Rep6	3	36	00:45:07	09:00:02	34	29694.7	Merged	Split	1	21	21	4_11_21_21_Rep6
4	11	12	21	25	5303.18	3371.24	1595.98	3639.52	2963.84	1582.89	Rep6	Oligomycin Confined	4_11_21_25_Rep6	6	139	01:30:03	34:45:05	134	119702	Cosmos	Cosmos	1	25	25	4_11_21_25_Rep6
4	11	12	21	32	5640.68	3395.67	1624.3	3852.11	3021.08	1605.66	Rep6	Oligomycin Confined	4_11_21_32_Rep6	14	104	03:30:07	26:00:05	91	80997.7	Cosmos	Cosmos	1	32	32	4_11_21_32_Rep6
4	11	12	21	33	4963.15	3315.39	1592.7	3664.74	2907.92	1576.51	Rep6	Oligomycin Confined	4_11_21_33_Rep6	16	111	04:00:05	27:45:00	96	85495.4	Cosmos	Cosmos	1	33	33	4_11_21_33_Rep6
4	11	12	21	36	4179.17	3758.58	2859.29	3586.86	3018.45	1644.78	Rep6	Oligomycin Confined	4_11_21_36_Rep6	18	107	04:30:04	26:45:01	90	80096.8	Cosmos	Cosmos	1	36	36	4_11_21_36_Rep6
4	11	12	21	37	4453.83	3387.73	2514.38	3630.42	3006.66	1663.5	Rep6	Oligomycin Confined	4_11_21_37_Rep6	19	42	04:44:58	10:30:06	24	20708.2	Cosmos	Cosmos	1	37	37	4_11_21_37_Rep6
4	11	12	21	39	4487.21	4001.76	5522.75	3675.8	3023.31	1721.46	Rep6	Oligomycin Confined	4_11_21_39_Rep6	21	84	05:14:59	21:00:03	64	56703.6	Cosmos	Merged	1	39	39	4_11_21_39_Rep6
4	11	12	21	42	4174.35	3735.84	2719.41	3588.52	3000.7	1633.63	Rep6	Oligomycin Confined	4_11_21_42_Rep6	24	46	06:00:01	11:30:02	23	19801.4	Cosmos	Cosmos	1	42	42	4_11_21_42_Rep6
4	11	12	21	44	4669.05	4354.37	4626.47	3634.16	3076.28	1687.69	Rep6	Oligomycin Confined	4_11_21_44_Rep6	26	168	06:30:00	42:00:04	143	127805	Cosmos	End	1	44	44	4_11_21_44_Rep6
4	11	12	21	45	6139.95	2879.74	1601.04	3927.29	2891.31	1591.62	Rep6	Oligomycin Confined	4_11_21_45_Rep6	26	36	06:30:00	09:00:02	11	9002.03	Cosmos	Cosmos	1	45	45	4_11_21_45_Rep6
4	11	12	21	46	4160.43	3587.2	2557.2	3606.49	2932.73	1607.49	Rep6	Oligomycin Confined	4_11_21_46_Rep6	26	168	06:30:00	42:00:04	143	127805	Cosmos	End	1	46	46	4_11_21_46_Rep6
4	11	12	21	47	8694.2	3379.32	1630.3	3959.6	3002.4	1596.79	Rep6	Oligomycin Confined	4_11_21_47_Rep6	27	121	06:45:06	30:15:03	95	84597.4	Split	Cosmos	2	43	43	4_11_21_43_Rep6
4	11	12	21	48	8292.39	3183.59	1634.08	4061.47	3013.84	1606.13	Rep6	Oligomycin Confined	4_11_21_48_Rep6	27	49	06:45:06	12:15:05	23	19799.2	Split	Cosmos	2	43	43	4_11_21_43_Rep6
4	11	12	21	49	6193.07	3468.35	1570.79	3789.65	2879.67	1561.05	Rep6	Oligomycin Confined	4_11_21_49_Rep6	27	37	06:45:06	09:14:56	11	8990.33	Cosmos	Cosmos	1	49	49	4_11_21_49_Rep6
4	11	12	21	50	4634.45	3342.05	2399.21	3627.3	2842.11	1594.64	Rep6	Oligomycin Confined	4_11_21_50_Rep6	27	51	06:45:06	12:44:59	25	21593.5	Cosmos	Cosmos	1	50	50	4_11_21_50_Rep6
4	11	12	21	55	5601.6	3419.31	1616.33	3799.12	2982.53	1602.89	Rep6	Oligomycin Confined	4_11_21_55_Rep6	34	77	08:30:03	19:15:02	44	38699.3	Merged	Cosmos	1	55	55	4_11_21_55_Rep6
4	11	12	21	56	4118.89	3524.45	2364.73	3592.65	2952.55	1602.3	Rep6	Oligomycin Confined	4_11_21_56_Rep6	34	94	08:30:03	23:30:05	61	54002.2	Cosmos	Cosmos	1	56	56	4_11_21_56_Rep6
4	11	12	21	57	5796.74	5650.14	6508.76	3842.77	3185.71	1818.17	Rep6	Oligomycin Confined	4_11_21_57_Rep6	34	83	08:30:03	20:45:03	50	44100.8	Cosmos	Cosmos	1	57	57	4_11_21_57_Rep6
4	11	31.3333333333333	25	1	5722.19	4516.8	1686.63	2432.65	3513.25	1648.67	Rep6	Oligomycin Confined	4_11_25_1_Rep6	0	105	00:00:02	26:15:02	106	94499.5	Begin	Cosmos	1	1	1	4_11_25_1_Rep6
4	11	31.3333333333333	25	5	4858.28	6580.26	19503.3	2388.72	3885.04	2345.48	Rep6	Oligomycin Confined	4_11_25_5_Rep6	0	168	00:00:02	42:00:04	169	151202	Begin	End	1	5	5	4_11_25_5_Rep6
4	11	31.3333333333333	25	8	4521.32	6791.08	5611.8	2262.05	3851.79	1809.48	Rep6	Oligomycin Confined	4_11_25_8_Rep6	0	166	00:00:02	41:30:06	167	149403	Begin	Cosmos	1	8	8	4_11_25_8_Rep6
4	11	31.3333333333333	25	10	5240.69	4752.03	1663.28	2275.01	3474.74	1626.5	Rep6	Oligomycin Confined	4_11_25_10_Rep6	0	168	00:00:02	42:00:04	169	151202	Begin	End	1	10	10	4_11_25_10_Rep6
4	11	31.3333333333333	25	12	5124.28	7298.17	13478.8	2366.43	3973.31	2089.76	Rep6	Oligomycin Confined	4_11_25_12_Rep6	0	168	00:00:02	42:00:04	169	151202	Begin	End	1	12	12	4_11_25_12_Rep6
4	11	31.3333333333333	25	13	6653.3	5939.01	1695.5	2394.78	3649.95	1669.86	Rep6	Oligomycin Confined	4_11_25_13_Rep6	0	168	00:00:02	42:00:04	169	151202	Begin	End	1	13	13	4_11_25_13_Rep6
4	11	31.3333333333333	25	14	3269.16	3682.5	1701.14	2140.82	3494.33	1690.4	Rep6	Oligomycin Confined	4_11_25_14_Rep6	0	102	00:00:02	25:30:10	103	91807.2	Begin	Cosmos	1	14	14	4_11_25_14_Rep6
4	11	31.3333333333333	25	15	2949.71	3769.22	1685.16	2185.25	3467.35	1658.63	Rep6	Oligomycin Confined	4_11_25_15_Rep6	0	95	00:00:02	23:45:05	96	85502.1	Begin	Cosmos	1	15	15	4_11_25_15_Rep6
4	11	31.3333333333333	25	29	4612.14	4197.78	1707.19	2148.74	3562.78	1684.69	Rep6	Oligomycin Confined	4_11_25_29_Rep6	14	137	03:30:07	34:15:01	124	110694	Cosmos	Cosmos	1	29	29	4_11_25_29_Rep6
4	11	31.3333333333333	25	30	2690.98	4237.54	3120.47	2147.68	3536.81	1712.39	Rep6	Oligomycin Confined	4_11_25_30_Rep6	15	94	03:45:06	23:30:05	80	71098.6	Cosmos	Cosmos	1	30	30	4_11_25_30_Rep6
4	11	31.3333333333333	25	34	2757.39	4367.41	2741.92	2192.39	3620.46	1708.85	Rep6	Oligomycin Confined	4_11_25_34_Rep6	21	96	05:14:59	23:59:59	76	67500.3	Cosmos	Cosmos	1	34	34	4_11_25_34_Rep6
4	11	31.3333333333333	25	36	4836.35	6988.51	8958.01	2464.32	3973.34	2020.65	Rep6	Oligomycin Confined	4_11_25_36_Rep6	24	150	06:00:01	37:30:03	127	113402	Split	Cosmos	2	35	35	4_11_25_35_Rep6
4	11	31.3333333333333	25	40	3575.42	4265.41	2655.98	2244.59	3672.12	1745.01	Rep6	Oligomycin Confined	4_11_25_40_Rep6	28	121	07:00:05	30:15:03	94	83698.4	Cosmos	Cosmos	1	40	40	4_11_25_40_Rep6
4	11	31.3333333333333	25	41	3223.2	4162.99	2508.84	2117.94	3567.6	1708.2	Rep6	Oligomycin Confined	4_11_25_41_Rep6	30	104	07:29:58	26:00:05	75	66606.6	Cosmos	Cosmos	1	41	41	4_11_25_41_Rep6
4	11	31.3333333333333	25	42	4622.18	4474.92	1723.96	2259.98	3558.65	1677.96	Rep6	Oligomycin Confined	4_11_25_42_Rep6	30	164	07:29:58	41:00:00	135	120602	Cosmos	Cosmos	1	42	42	4_11_25_42_Rep6
4	11	31.3333333333333	25	44	5065.44	7130.19	14241.6	2395.86	3998.82	2178.77	Rep6	Oligomycin Confined	4_11_25_44_Rep6	35	128	08:44:59	32:00:03	94	83704	Cosmos	Merged	1	44	44	4_11_25_44_Rep6
4	11	31.3333333333333	25	46	5529.64	4961.91	1726.34	2416.58	3711.48	1760.2	Rep6	Oligomycin Confined	4_11_25_46_Rep6	46	159	11:30:02	39:45:01	114	101699	Cosmos	Cosmos	1	46	46	4_11_25_46_Rep6
4	11	31.3333333333333	25	51	4135.64	4033.59	1696.62	2142.6	3517	1672.01	Rep6	Oligomycin Confined	4_11_25_51_Rep6	51	147	12:44:59	36:45:05	97	86405.4	Cosmos	Cosmos	1	51	51	4_11_25_51_Rep6
4	11	31.3333333333333	25	56	3238.74	3897.98	1861.27	2129.36	3493.72	1674.54	Rep6	Oligomycin Confined	4_11_25_56_Rep6	67	153	16:45:02	38:15:03	87	77401.3	Cosmos	Split	1	56	56	4_11_25_56_Rep6
4	11	31.3333333333333	25	57	3886.74	4165.41	1898.92	2260.25	3636.04	1704.83	Rep6	Oligomycin Confined	4_11_25_57_Rep6	67	111	16:45:02	27:45:00	45	39598.7	Split	Cosmos	2	33	33	4_11_25_33_Rep6
4	11	31.3333333333333	25	58	4048.17	4294.35	1800.23	2323.92	3640.22	1706.3	Rep6	Oligomycin Confined	4_11_25_58_Rep6	67	112	16:45:02	28:00:00	46	40498.2	Split	Split	2	33	33	4_11_25_33_Rep6
4	11	31.3333333333333	25	59	4549.16	6579.91	10064.3	2429.96	3976.52	2011.09	Rep6	Oligomycin Confined	4_11_25_59_Rep6	69	153	17:15:03	38:15:03	85	75599.8	Cosmos	Cosmos	1	59	59	4_11_25_59_Rep6
4	11	31.3333333333333	25	63	3839.05	5596.21	8176.76	2294.97	3758.8	1997.01	Rep6	Oligomycin Confined	4_11_25_63_Rep6	82	168	20:30:02	42:00:04	87	77402.4	Split	End	2	60	60	4_11_25_60_Rep6
4	11	31.3333333333333	25	64	5813.6	4599.58	1835.18	2456.65	3618.64	1716.99	Rep6	Oligomycin Confined	4_11_25_64_Rep6	82	135	20:30:02	33:44:58	54	47696.1	Split	Cosmos	2	60	60	4_11_25_60_Rep6
4	11	31.3333333333333	25	66	2567.45	3884.91	2558.6	2082.41	3387.09	1693.69	Rep6	Oligomycin Confined	4_11_25_66_Rep6	91	120	22:45:02	30:00:02	30	26099.4	Cosmos	Cosmos	1	66	66	4_11_25_66_Rep6
4	11	31.3333333333333	25	67	3071.84	4802.25	4095.64	2315.43	3819.34	2124.73	Rep6	Oligomycin Confined	4_11_25_67_Rep6	92	96	23:00:04	23:59:59	5	3595.62	Cosmos	Cosmos	1	67	67	4_11_25_67_Rep6
4	11	33.6666666666667	15	2	4970.03	7332.39	8479.4	2322.68	3892.24	1926.02	Rep6	Oligomycin Confined	4_11_15_2_Rep6	0	111	00:00:02	27:45:00	112	99898	Begin	Cosmos	1	2	2	4_11_15_2_Rep6
4	11	33.6666666666667	15	6	5453.94	4659.14	1748.26	2365.79	3648.43	1696.37	Rep6	Oligomycin Confined	4_11_15_6_Rep6	0	111	00:00:02	27:45:00	112	99898	Begin	Cosmos	1	6	6	4_11_15_6_Rep6
4	11	33.6666666666667	15	10	4294.19	6255.47	12958.1	2248.84	3830.24	2078.85	Rep6	Oligomycin Confined	4_11_15_10_Rep6	0	168	00:00:02	42:00:04	169	151202	Begin	End	1	10	10	4_11_15_10_Rep6
4	11	33.6666666666667	15	11	4882.12	5174.75	1696.74	2335.9	3668.55	1753.83	Rep6	Oligomycin Confined	4_11_15_11_Rep6	0	106	00:00:02	26:29:56	107	95393.6	Begin	Cosmos	1	11	11	4_11_15_11_Rep6
4	11	33.6666666666667	15	12	3510.33	5493.43	5385.24	2205.96	3783.36	1879.44	Rep6	Oligomycin Confined	4_11_15_12_Rep6	0	102	00:00:02	25:30:10	103	91807.2	Begin	Cosmos	1	12	12	4_11_15_12_Rep6
4	11	33.6666666666667	15	13	9964.61	4071.62	1739.09	2666.83	3605.86	1688.96	Rep6	Oligomycin Confined	4_11_15_13_Rep6	0	145	00:00:02	36:15:04	146	130502	Begin	Cosmos	1	13	13	4_11_15_13_Rep6
4	11	33.6666666666667	15	14	7017.47	5143.74	1728.3	2389.15	3645.05	1684.84	Rep6	Oligomycin Confined	4_11_15_14_Rep6	0	130	00:00:02	32:30:10	131	117008	Begin	Cosmos	1	14	14	4_11_15_14_Rep6
4	11	33.6666666666667	15	18	5918.86	4132.78	1726.16	2386.4	3569.86	1695.04	Rep6	Oligomycin Confined	4_11_15_18_Rep6	0	147	00:00:02	36:45:05	148	132302	Begin	Cosmos	1	18	18	4_11_15_18_Rep6
4	11	33.6666666666667	15	33	8277.41	3699.71	1815.81	2551.79	3561.91	1690.69	Rep6	Oligomycin Confined	4_11_15_33_Rep6	0	136	00:00:02	34:00:00	137	122398	Begin	Split	1	33	33	4_11_15_33_Rep6
4	11	33.6666666666667	15	34	4506.98	5075.92	1719.22	2219.73	3747.74	1700.9	Rep6	Oligomycin Confined	4_11_15_34_Rep6	0	168	00:00:02	42:00:04	169	151202	Begin	End	1	34	34	4_11_15_34_Rep6
4	11	33.6666666666667	15	35	5717.02	4745.88	1727.61	2306.62	3646.7	1682.99	Rep6	Oligomycin Confined	4_11_15_35_Rep6	0	114	00:00:02	28:30:05	115	102602	Begin	Split	1	35	35	4_11_15_35_Rep6
4	11	33.6666666666667	15	37	5566.47	4638.78	1720.42	2353.17	3690.5	1698.31	Rep6	Oligomycin Confined	4_11_15_37_Rep6	0	130	00:00:02	32:30:10	131	117008	Begin	Cosmos	1	37	37	4_11_15_37_Rep6
4	11	33.6666666666667	15	48	6813.35	4469.86	1844.21	2485.62	3574.4	1678.15	Rep6	Oligomycin Confined	4_11_15_48_Rep6	0	167	00:00:02	41:45:02	168	150299	Begin	Cosmos	1	48	48	4_11_15_48_Rep6
4	11	33.6666666666667	15	51	4470.97	6211.82	7650.73	2177.9	3756.54	1849.5	Rep6	Oligomycin Confined	4_11_15_51_Rep6	1	157	00:14:57	39:15:02	157	140405	Cosmos	Cosmos	1	51	51	4_11_15_51_Rep6
4	11	33.6666666666667	15	55	4682.2	5369.17	3531.71	2234.31	3717.99	1752.17	Rep6	Oligomycin Confined	4_11_15_55_Rep6	2	168	00:29:59	42:00:04	167	149405	Cosmos	End	1	55	55	4_11_15_55_Rep6
4	11	33.6666666666667	15	57	8911.61	8159.98	13146.2	2704.3	4039.62	2004.82	Rep6	Oligomycin Confined	4_11_15_57_Rep6	3	164	00:45:07	41:00:00	162	144893	Cosmos	Cosmos	1	57	57	4_11_15_57_Rep6
4	11	33.6666666666667	15	61	4778.85	7144.97	10960	2285.46	3916.47	2103.02	Rep6	Oligomycin Confined	4_11_15_61_Rep6	4	168	01:00:03	42:00:04	165	147601	Split	End	2	54	54	4_11_15_54_Rep6
4	11	33.6666666666667	15	63	5642.71	3924.4	1732.76	2350.4	3598.12	1755.61	Rep6	Oligomycin Confined	4_11_15_63_Rep6	5	154	01:15:01	38:30:03	150	134102	Cosmos	Merged	1	63	63	4_11_15_63_Rep6
4	11	33.6666666666667	15	69	6879.39	4731.57	2114.95	2367.42	3676.64	1723.5	Rep6	Oligomycin Confined	4_11_15_69_Rep6	8	137	02:00:05	34:15:01	130	116096	Cosmos	Cosmos	1	69	69	4_11_15_69_Rep6
4	11	33.6666666666667	15	78	12512.7	4459.61	1810.15	3089.68	3640.96	1692.04	Rep6	Oligomycin Confined	4_11_15_78_Rep6	11	149	02:45:03	37:15:01	139	124198	Split	Merged	2	53	53	4_11_15_53_Rep6
4	11	33.6666666666667	15	82	8579.11	4436.68	1755.14	2451.49	3651.27	1713.73	Rep6	Oligomycin Confined	4_11_15_82_Rep6	13	162	03:15:03	40:30:05	150	134102	Cosmos	Cosmos	1	82	82	4_11_15_82_Rep6
4	11	33.6666666666667	15	86	3698.08	4243.75	1735.51	2061.34	3635.76	1709.95	Rep6	Oligomycin Confined	4_11_15_86_Rep6	15	138	03:45:06	34:30:01	124	110695	Cosmos	Cosmos	1	86	86	4_11_15_86_Rep6
4	11	33.6666666666667	15	90	7933.83	3812.47	1719.25	2381.49	3513.24	1677.21	Rep6	Oligomycin Confined	4_11_15_90_Rep6	15	168	03:45:06	42:00:04	154	137698	Split	End	2	76	76	4_11_15_76_Rep6
4	11	33.6666666666667	15	93	7616.04	5553.57	1720.55	2439.31	3697.71	1684.61	Rep6	Oligomycin Confined	4_11_15_93_Rep6	18	149	04:30:04	37:15:01	132	117897	Cosmos	Cosmos	1	93	93	4_11_15_93_Rep6
4	11	33.6666666666667	15	96	4380.76	5031.87	1699.24	2251.94	3655.44	1685.65	Rep6	Oligomycin Confined	4_11_15_96_Rep6	19	128	04:44:58	32:00:03	110	98105.6	Cosmos	Cosmos	1	96	96	4_11_15_96_Rep6
4	11	33.6666666666667	15	100	9592.33	6481.44	1843.78	2788.64	4030.54	1757.78	Rep6	Oligomycin Confined	4_11_15_100_Rep6	20	168	05:00:03	42:00:04	149	133201	Cosmos	End	1	100	100	4_11_15_100_Rep6
4	11	33.6666666666667	15	102	4430.42	6684.49	8537.47	2352.45	4072.55	2039.54	Rep6	Oligomycin Confined	4_11_15_102_Rep6	20	168	05:00:03	42:00:04	149	133201	Split	End	2	58	58	4_11_15_58_Rep6
4	11	33.6666666666667	15	105	4279.58	4038.97	1708.73	2208.87	3620.21	1703.22	Rep6	Oligomycin Confined	4_11_15_105_Rep6	22	154	05:30:01	38:30:03	133	118803	Cosmos	Cosmos	1	105	105	4_11_15_105_Rep6
4	11	33.6666666666667	15	109	5758.76	3574.84	1729.23	2239	3546.34	1710.53	Rep6	Oligomycin Confined	4_11_15_109_Rep6	22	140	05:30:01	35:00:03	119	106202	Split	Cosmos	2	88	88	4_11_15_88_Rep6
4	11	33.6666666666667	15	112	3706.57	4235.19	1725.07	2048.44	3626.75	1706.04	Rep6	Oligomycin Confined	4_11_15_112_Rep6	25	164	06:15:01	41:00:00	140	125100	Cosmos	Cosmos	1	112	112	4_11_15_112_Rep6
4	11	33.6666666666667	15	114	4398.07	5217.43	1917.88	2223.15	3700.47	1693.22	Rep6	Oligomycin Confined	4_11_15_114_Rep6	28	149	07:00:05	37:15:01	122	108897	Cosmos	Cosmos	1	114	114	4_11_15_114_Rep6
4	11	33.6666666666667	15	117	5689.52	5399.63	1726.27	2349.45	3776.33	1703.61	Rep6	Oligomycin Confined	4_11_15_117_Rep6	31	168	07:45:05	42:00:04	138	123300	Cosmos	End	1	117	117	4_11_15_117_Rep6
4	11	33.6666666666667	15	126	6871.99	4071.82	1739.36	2427.72	3657.46	1779.48	Rep6	Oligomycin Confined	4_11_15_126_Rep6	34	168	08:30:03	42:00:04	135	120602	Cosmos	End	1	126	126	4_11_15_126_Rep6
4	11	33.6666666666667	15	127	4728.02	4540.19	1709.31	2235.56	3654.18	1697.19	Rep6	Oligomycin Confined	4_11_15_127_Rep6	34	154	08:30:03	38:30:03	121	108001	Cosmos	Cosmos	1	127	127	4_11_15_127_Rep6
4	11	33.6666666666667	15	128	5474.3	3698.03	1701.62	2308.9	3480.34	1670.79	Rep6	Oligomycin Confined	4_11_15_128_Rep6	34	119	08:30:03	29:45:00	86	76497.7	Merged	Cosmos	1	128	128	4_11_15_128_Rep6
4	11	33.6666666666667	15	132	3738.44	5129.09	3608.44	2243.01	3856.74	2159.51	Rep6	Oligomycin Confined	4_11_15_132_Rep6	35	105	08:44:59	26:15:02	71	63002.7	Cosmos	Cosmos	1	132	132	4_11_15_132_Rep6
4	11	33.6666666666667	15	137	2848.19	4591.88	2865.48	2046.42	3516.49	1691.33	Rep6	Oligomycin Confined	4_11_15_137_Rep6	39	142	09:45:04	35:30:01	104	92697.2	Cosmos	Cosmos	1	137	137	4_11_15_137_Rep6
4	11	33.6666666666667	15	140	3814.04	5842.05	7733.94	2282.07	3889.18	1880.67	Rep6	Oligomycin Confined	4_11_15_140_Rep6	41	168	10:15:07	42:00:04	128	114297	Cosmos	End	1	140	140	4_11_15_140_Rep6
4	11	33.6666666666667	15	142	3812.97	5968.12	7150.39	2193.06	3839.74	1999.74	Rep6	Oligomycin Confined	4_11_15_142_Rep6	43	168	10:45:06	42:00:04	126	112498	Split	End	2	134	134	4_11_15_134_Rep6
4	11	33.6666666666667	15	144	3965.1	6135.54	7372.08	2266.32	3894.48	2003.36	Rep6	Oligomycin Confined	4_11_15_144_Rep6	43	168	10:45:06	42:00:04	126	112498	Split	End	2	134	134	4_11_15_134_Rep6
4	11	33.6666666666667	15	148	4799.39	4714.81	1728.17	2190.03	3695.76	1711.04	Rep6	Oligomycin Confined	4_11_15_148_Rep6	44	168	11:00:04	42:00:04	125	111600	Cosmos	End	1	148	148	4_11_15_148_Rep6
4	11	33.6666666666667	15	166	3478.49	4646.85	2717.82	2169.99	3668.13	1815.27	Rep6	Oligomycin Confined	4_11_15_166_Rep6	55	168	13:45:00	42:00:04	114	101704	Split	End	3	89	76	4_11_15_89_Rep6
4	11	33.6666666666667	15	170	6077.16	5019.75	1678.06	2420.18	3570.67	1642.74	Rep6	Oligomycin Confined	4_11_15_170_Rep6	57	129	14:14:59	32:15:09	73	64810.6	Cosmos	Cosmos	1	170	170	4_11_15_170_Rep6
4	11	33.6666666666667	15	172	2946.5	4907.97	2149.48	2020.79	3652.92	1709.11	Rep6	Oligomycin Confined	4_11_15_172_Rep6	60	168	15:00:01	42:00:04	109	97202.8	Cosmos	End	1	172	172	4_11_15_172_Rep6
4	11	33.6666666666667	15	176	3232.77	4139.44	3267.53	2049.53	3595.75	1741.9	Rep6	Oligomycin Confined	4_11_15_176_Rep6	62	146	15:30:03	36:30:06	85	75602.3	Cosmos	Cosmos	1	176	176	4_11_15_176_Rep6
4	11	33.6666666666667	15	181	3853.08	5815.8	5087.15	2220.05	3772.58	1763.91	Rep6	Oligomycin Confined	4_11_15_181_Rep6	64	168	16:00:05	42:00:04	105	93598.8	Split	End	2	178	178	4_11_15_178_Rep6
4	11	33.6666666666667	15	182	4092.4	6129.68	5058.92	2203.66	3760.21	1759.83	Rep6	Oligomycin Confined	4_11_15_182_Rep6	64	168	16:00:05	42:00:04	105	93598.8	Split	End	2	178	178	4_11_15_178_Rep6
4	11	33.6666666666667	15	183	2793.09	4451.8	3181.01	2069.03	3500.99	1727.95	Rep6	Oligomycin Confined	4_11_15_183_Rep6	65	126	16:14:57	31:30:10	62	54913.5	Cosmos	Merged	1	183	183	4_11_15_183_Rep6
4	11	33.6666666666667	15	185	3784.82	4207.78	1698.61	2058.94	3503.17	1673.38	Rep6	Oligomycin Confined	4_11_15_185_Rep6	66	101	16:29:58	25:15:09	36	31510.6	Cosmos	Cosmos	1	185	185	4_11_15_185_Rep6
4	11	33.6666666666667	15	191	2553.5	4219.28	3414.01	2042.86	3574.76	1743.15	Rep6	Oligomycin Confined	4_11_15_191_Rep6	69	111	17:15:03	27:45:00	43	37797.2	Cosmos	Cosmos	1	191	191	4_11_15_191_Rep6
4	11	33.6666666666667	15	197	2495.91	4032.95	2566.83	2096.48	3575.16	1752.91	Rep6	Oligomycin Confined	4_11_15_197_Rep6	75	104	18:45:02	26:00:05	30	26103	Cosmos	Cosmos	1	197	197	4_11_15_197_Rep6
4	11	33.6666666666667	15	201	5540.15	4424.5	1691.52	2336.78	3562.19	1667.48	Rep6	Oligomycin Confined	4_11_15_201_Rep6	77	168	19:15:02	42:00:04	92	81902.3	Split	End	2	94	94	4_11_15_94_Rep6
4	11	33.6666666666667	15	206	3199.67	4993.99	5193.34	2164.58	3635.53	1805.69	Rep6	Oligomycin Confined	4_11_15_206_Rep6	79	157	19:45:00	39:15:02	79	70201.6	Cosmos	Cosmos	1	206	206	4_11_15_206_Rep6
4	11	33.6666666666667	15	207	3781.15	4603.27	1902.58	2183.23	3611.84	1691.98	Rep6	Oligomycin Confined	4_11_15_207_Rep6	80	102	20:00:01	25:30:10	23	19808.9	Cosmos	Split	1	207	207	4_11_15_207_Rep6
4	11	33.6666666666667	15	211	2740.91	4481.35	2764.95	2072.08	3597.23	1706.39	Rep6	Oligomycin Confined	4_11_15_211_Rep6	83	102	20:45:03	25:30:10	20	17106.3	Cosmos	Cosmos	1	211	211	4_11_15_211_Rep6
4	11	33.6666666666667	15	213	2540.31	4283.4	3267.61	2013.47	3607.69	1776.94	Rep6	Oligomycin Confined	4_11_15_213_Rep6	86	129	21:30:05	32:15:09	44	38704.1	Merged	Cosmos	1	213	213	4_11_15_213_Rep6
4	11	33.6666666666667	15	216	6593.79	7577.93	1828.74	2435.81	3993.62	1702.1	Rep6	Oligomycin Confined	4_11_15_216_Rep6	88	168	21:59:59	42:00:04	81	72005.3	Merged	End	1	216	216	4_11_15_216_Rep6
4	11	33.6666666666667	15	218	4531.44	4600.5	3429.57	2240.04	3728.08	1774.89	Rep6	Oligomycin Confined	4_11_15_218_Rep6	92	161	23:00:04	40:15:01	70	62097.5	Cosmos	Cosmos	1	218	218	4_11_15_218_Rep6
4	11	33.6666666666667	15	221	3289.96	4380.09	3481.7	2130.21	3582.3	1754.91	Rep6	Oligomycin Confined	4_11_15_221_Rep6	93	168	23:15:05	42:00:04	76	67499.6	Cosmos	End	1	221	221	4_11_15_221_Rep6
4	11	33.6666666666667	15	222	2671.95	4171.55	2613.76	2067.18	3542.6	1709.51	Rep6	Oligomycin Confined	4_11_15_222_Rep6	94	168	23:30:05	42:00:04	75	66599.5	Cosmos	End	1	222	222	4_11_15_222_Rep6
4	11	33.6666666666667	15	224	2654.72	4310.53	2816.39	2126.19	3584.71	1736.01	Rep6	Oligomycin Confined	4_11_15_224_Rep6	96	125	23:59:59	31:15:06	30	26106.7	Cosmos	Cosmos	1	224	224	4_11_15_224_Rep6
4	11	33.6666666666667	15	225	2607.2	4471.84	2223.84	1993.72	3665.41	1720.07	Rep6	Oligomycin Confined	4_11_15_225_Rep6	96	131	23:59:59	32:45:05	36	31505.6	Cosmos	Split	1	225	225	4_11_15_225_Rep6
4	11	33.6666666666667	15	226	2460.45	4086.02	2622.13	2018.43	3551.14	1723.1	Rep6	Oligomycin Confined	4_11_15_226_Rep6	98	137	24:30:00	34:15:01	40	35101	Cosmos	Cosmos	1	226	226	4_11_15_226_Rep6
4	11	33.6666666666667	15	227	10145.8	4451.53	1978.37	2980.49	3486.14	1657.31	Rep6	Oligomycin Confined	4_11_15_227_Rep6	98	101	24:30:00	25:15:09	4	2709.13	Cosmos	Cosmos	1	227	227	4_11_15_227_Rep6
4	11	33.6666666666667	15	228	2779.96	4260.85	3179.55	2118.6	3599.38	1748.16	Rep6	Oligomycin Confined	4_11_15_228_Rep6	99	101	24:45:07	25:15:09	3	1802.36	Cosmos	Cosmos	1	228	228	4_11_15_228_Rep6
4	11	33.6666666666667	15	230	2548.98	4126.56	2996.85	2089.84	3506.61	1756.61	Rep6	Oligomycin Confined	4_11_15_230_Rep6	99	126	24:45:07	31:30:10	28	24303.7	Cosmos	Merged	1	230	230	4_11_15_230_Rep6
4	11	33.6666666666667	15	231	2894.43	4616.73	3040.66	2102.28	3602.38	1730.56	Rep6	Oligomycin Confined	4_11_15_231_Rep6	101	128	25:15:09	32:00:03	28	24294.3	Cosmos	Cosmos	1	231	231	4_11_15_231_Rep6
4	11	33.6666666666667	15	232	6197.05	4749.91	1817.06	2679.09	4185.62	2701.49	Rep6	Oligomycin Confined	4_11_15_232_Rep6	101	150	25:15:09	37:30:03	50	44093.9	Split	Split	2	229	229	4_11_15_229_Rep6
4	11	17	3	5	5910.46	3770.19	1659.22	3133.18	3141.67	1637.5	Rep6	Oligomycin Confined	4_11_3_5_Rep6	0	79	00:00:02	19:45:00	80	71097.7	Begin	Cosmos	1	5	5	4_11_3_5_Rep6
4	11	17	3	7	6222.82	3594.6	1703.14	3088.21	3125.7	1644.37	Rep6	Oligomycin Confined	4_11_3_7_Rep6	0	67	00:00:02	16:45:02	68	60299.3	Begin	Split	1	7	7	4_11_3_7_Rep6
4	11	17	3	13	3666.92	3828.5	2418.05	3007.92	3229.51	1664.26	Rep6	Oligomycin Confined	4_11_3_13_Rep6	12	55	03:00:11	13:45:00	44	38688.6	Cosmos	Cosmos	1	13	13	4_11_3_13_Rep6
4	11	17	3	16	3733.06	4189.86	4238.93	2951.94	3240.47	1719.27	Rep6	Oligomycin Confined	4_11_3_16_Rep6	24	52	06:00:01	13:00:08	29	25207.1	Cosmos	Cosmos	1	16	16	4_11_3_16_Rep6
4	11	17	3	19	3442.02	3842.31	3502.55	2902.23	3192.31	1710.06	Rep6	Oligomycin Confined	4_11_3_19_Rep6	44	54	11:00:04	13:30:02	11	8998.59	Cosmos	Merged	1	19	19	4_11_3_19_Rep6
4	11	24	21	1	6943.8	5149.89	1684.66	2720.69	3440.91	1667.89	Rep6	Oligomycin Confined	4_11_21_1_Rep6	0	136	00:00:02	34:00:00	137	122398	Begin	Cosmos	1	1	1	4_11_21_1_Rep6
4	11	24	21	3	4679.34	6101.57	9675.39	2669.76	3725.19	1933.31	Rep6	Oligomycin Confined	4_11_21_3_Rep6	0	99	00:00:02	24:45:07	100	89104.1	Begin	Cosmos	1	3	3	4_11_21_3_Rep6
4	11	24	21	6	6522.17	3505.12	1703.86	2653.78	3368.3	1707.74	Rep6	Oligomycin Confined	4_11_21_6_Rep6	0	135	00:00:02	33:44:58	136	121496	Begin	Split	1	6	6	4_11_21_6_Rep6
4	11	24	21	17	3415.82	4616.36	3809.3	2477.94	3368.82	1734.8	Rep6	Oligomycin Confined	4_11_21_17_Rep6	0	80	00:00:02	20:00:01	81	71998.3	Begin	Cosmos	1	17	17	4_11_21_17_Rep6
4	11	24	21	20	15714.6	5582.05	1796.71	3353.11	3603.52	1876.98	Rep6	Oligomycin Confined	4_11_21_20_Rep6	1	124	00:14:57	31:00:01	124	110704	Cosmos	Merged	1	20	20	4_11_21_20_Rep6
4	11	24	21	25	5346.23	4010.62	1689.9	2436.94	3338.11	1654.07	Rep6	Oligomycin Confined	4_11_21_25_Rep6	6	139	01:30:03	34:45:05	134	119702	Cosmos	Cosmos	1	25	25	4_11_21_25_Rep6
4	11	24	21	32	6308.24	4061.18	1725.23	2522.77	3366.57	1672.99	Rep6	Oligomycin Confined	4_11_21_32_Rep6	14	104	03:30:07	26:00:05	91	80997.7	Cosmos	Cosmos	1	32	32	4_11_21_32_Rep6
4	11	24	21	33	4470.47	3724.31	1635.27	2472.39	3217.46	1625.89	Rep6	Oligomycin Confined	4_11_21_33_Rep6	16	111	04:00:05	27:45:00	96	85495.4	Cosmos	Cosmos	1	33	33	4_11_21_33_Rep6
4	11	24	21	36	3212.35	4517.67	3757.09	2330.37	3413.36	1729.49	Rep6	Oligomycin Confined	4_11_21_36_Rep6	18	107	04:30:04	26:45:01	90	80096.8	Cosmos	Cosmos	1	36	36	4_11_21_36_Rep6
4	11	24	21	39	4024.69	5403.72	7274.26	2451.57	3427.49	1854.3	Rep6	Oligomycin Confined	4_11_21_39_Rep6	21	84	05:14:59	21:00:03	64	56703.6	Cosmos	Merged	1	39	39	4_11_21_39_Rep6
4	11	24	21	44	4002.52	5528.67	5077.84	2406.18	3516.69	1815.3	Rep6	Oligomycin Confined	4_11_21_44_Rep6	26	168	06:30:00	42:00:04	143	127805	Cosmos	End	1	44	44	4_11_21_44_Rep6
4	11	24	21	46	4245.78	4202.56	2656.42	2428.47	3266.14	1659.79	Rep6	Oligomycin Confined	4_11_21_46_Rep6	26	168	06:30:00	42:00:04	143	127805	Cosmos	End	1	46	46	4_11_21_46_Rep6
4	11	24	21	47	5660.38	3599.98	1692.54	2626.67	3405.25	1699.2	Rep6	Oligomycin Confined	4_11_21_47_Rep6	27	121	06:45:06	30:15:03	95	84597.4	Split	Cosmos	2	43	43	4_11_21_43_Rep6
4	11	24	21	55	4770.1	3986.02	1710.09	2577.76	3334.53	1668.6	Rep6	Oligomycin Confined	4_11_21_55_Rep6	34	77	08:30:03	19:15:02	44	38699.3	Merged	Cosmos	1	55	55	4_11_21_55_Rep6
4	11	24	21	56	3345.64	3924.88	2327.11	2415.18	3351.09	1678.57	Rep6	Oligomycin Confined	4_11_21_56_Rep6	34	94	08:30:03	23:30:05	61	54002.2	Cosmos	Cosmos	1	56	56	4_11_21_56_Rep6
4	11	24	21	57	4789.56	6319.23	7333.38	2587.08	3579.77	1884.28	Rep6	Oligomycin Confined	4_11_21_57_Rep6	34	83	08:30:03	20:45:03	50	44100.8	Cosmos	Cosmos	1	57	57	4_11_21_57_Rep6
4	11	24	21	61	3050.92	4180.09	3361.63	2514.41	3520.01	1731.42	Rep6	Oligomycin Confined	4_11_21_61_Rep6	37	79	09:14:56	19:45:00	43	37804.2	Cosmos	Cosmos	1	61	61	4_11_21_61_Rep6
4	11	24	21	63	4079.3	5499.23	7430.54	2489.58	3551.21	1920.43	Rep6	Oligomycin Confined	4_11_21_63_Rep6	41	87	10:15:07	21:45:03	47	41395.8	Cosmos	Merged	1	63	63	4_11_21_63_Rep6
4	11	24	21	66	2946.64	4048.97	3059.38	2414.09	3405.05	1713.61	Rep6	Oligomycin Confined	4_11_21_66_Rep6	45	130	11:15:04	32:30:10	86	76506	Cosmos	Cosmos	1	66	66	4_11_21_66_Rep6
4	11	24	21	76	2850.2	3873.66	2497.88	2366.45	3327.11	1698.63	Rep6	Oligomycin Confined	4_11_21_76_Rep6	62	120	15:30:03	30:00:02	59	52198.4	Cosmos	Cosmos	1	76	76	4_11_21_76_Rep6
4	11	24	21	78	2771.41	3859.28	2583.11	2409.59	3338.14	1746.66	Rep6	Oligomycin Confined	4_11_21_78_Rep6	68	90	17:00:06	22:30:05	23	19798.5	Cosmos	Cosmos	1	78	78	4_11_21_78_Rep6
4	11	24	21	79	3198.14	4477.64	3981.04	2341.11	3382.54	1764.54	Rep6	Oligomycin Confined	4_11_21_79_Rep6	69	73	17:15:03	18:15:08	5	3604.98	Cosmos	Cosmos	1	79	79	4_11_21_79_Rep6
4	11	24	21	81	3245.27	4329.75	4166.35	2386.46	3350.87	1750.9	Rep6	Oligomycin Confined	4_11_21_81_Rep6	71	75	17:45:04	18:45:02	5	3598.44	Cosmos	Cosmos	1	81	81	4_11_21_81_Rep6
4	11	24	21	82	4234.12	5783.18	4526.32	2578.41	3524.3	1866.91	Rep6	Oligomycin Confined	4_11_21_82_Rep6	72	146	18:00:03	36:30:06	75	66602.6	Cosmos	Cosmos	1	82	82	4_11_21_82_Rep6
4	11	24	21	83	6466.09	3318.4	1691.81	2717.16	3227.52	1685.47	Rep6	Oligomycin Confined	4_11_21_83_Rep6	72	82	18:00:03	20:30:02	11	8999.02	Cosmos	Cosmos	1	83	83	4_11_21_83_Rep6
4	11	22.6666666666667	16	3	3854.44	5143.31	5235.41	2524.75	3445.12	1795.41	Rep6	Oligomycin Confined	4_11_16_3_Rep6	0	168	00:00:02	42:00:04	169	151202	Begin	End	1	3	3	4_11_16_3_Rep6
4	11	22.6666666666667	16	5	8770.65	4537.75	1691.97	2836.81	3383.3	1660.57	Rep6	Oligomycin Confined	4_11_16_5_Rep6	0	124	00:00:02	31:00:01	125	111599	Begin	Cosmos	1	5	5	4_11_16_5_Rep6
4	11	22.6666666666667	16	6	5822.66	5406.08	1673.5	2720.92	3520.62	1662.12	Rep6	Oligomycin Confined	4_11_16_6_Rep6	0	141	00:00:02	35:15:02	142	126899	Begin	Split	1	6	6	4_11_16_6_Rep6
4	11	22.6666666666667	16	12	5572.86	7592.4	6622.88	2635.92	3552.24	1861.87	Rep6	Oligomycin Confined	4_11_16_12_Rep6	0	168	00:00:02	42:00:04	169	151202	Begin	End	1	12	12	4_11_16_12_Rep6
4	11	22.6666666666667	16	16	7256.19	4739.84	1692.64	2680.63	3414.78	1668.56	Rep6	Oligomycin Confined	4_11_16_16_Rep6	0	168	00:00:02	42:00:04	169	151202	Begin	End	1	16	16	4_11_16_16_Rep6
4	11	22.6666666666667	16	20	10834.2	4792.08	1708.69	2863.1	3365.69	1663.73	Rep6	Oligomycin Confined	4_11_16_20_Rep6	0	168	00:00:02	42:00:04	169	151202	Begin	End	1	20	20	4_11_16_20_Rep6
4	11	22.6666666666667	16	22	6214.04	4567.08	1681.85	2624.81	3366.39	1660.43	Rep6	Oligomycin Confined	4_11_16_22_Rep6	0	133	00:00:02	33:14:57	134	119695	Begin	Cosmos	1	22	22	4_11_16_22_Rep6
4	11	22.6666666666667	16	27	10724.3	5825.13	1726.37	2958.26	3392.07	1644.01	Rep6	Oligomycin Confined	4_11_16_27_Rep6	0	116	00:00:02	29:00:04	117	104401	Begin	Cosmos	1	27	27	4_11_16_27_Rep6
4	11	22.6666666666667	16	28	5136.68	6828.87	7092.91	2725.77	3683.57	1818.44	Rep6	Oligomycin Confined	4_11_16_28_Rep6	1	168	00:14:57	42:00:04	168	150307	Cosmos	End	1	28	28	4_11_16_28_Rep6
4	11	22.6666666666667	16	29	3768.05	5138.4	3252.91	2489.68	3405.44	1708.19	Rep6	Oligomycin Confined	4_11_16_29_Rep6	1	83	00:14:57	20:45:03	83	73806.2	Cosmos	Cosmos	1	29	29	4_11_16_29_Rep6
4	11	22.6666666666667	16	31	3453.87	4700.7	4106.69	2478.62	3465.32	1749	Rep6	Oligomycin Confined	4_11_16_31_Rep6	3	114	00:45:07	28:30:05	112	99897.7	Cosmos	Cosmos	1	31	31	4_11_16_31_Rep6
4	11	22.6666666666667	16	32	7527.51	4718.29	1732.5	2799.69	3477.94	1687.23	Rep6	Oligomycin Confined	4_11_16_32_Rep6	3	158	00:45:07	39:30:04	156	139497	Cosmos	Cosmos	1	32	32	4_11_16_32_Rep6
4	11	22.6666666666667	16	33	5167.52	5096.91	2814.03	2577.66	3460.83	1722.26	Rep6	Oligomycin Confined	4_11_16_33_Rep6	3	81	00:45:07	20:14:57	79	70190	Cosmos	Cosmos	1	33	33	4_11_16_33_Rep6
4	11	22.6666666666667	16	38	6725.49	3799.15	1680.81	2729.18	3295.11	1655.86	Rep6	Oligomycin Confined	4_11_16_38_Rep6	7	154	01:45:04	38:30:03	148	132299	Split	Merged	2	10	10	4_11_16_10_Rep6
4	11	22.6666666666667	16	39	10689.5	3586.38	1699.35	2934.61	3217.74	1645.3	Rep6	Oligomycin Confined	4_11_16_39_Rep6	7	155	01:45:04	38:45:07	149	133203	Split	Cosmos	2	34	34	4_11_16_34_Rep6
4	11	22.6666666666667	16	40	11563.2	3954.03	1703.6	2953.98	3243.08	1640.72	Rep6	Oligomycin Confined	4_11_16_40_Rep6	7	127	01:45:04	31:45:08	121	108004	Split	Cosmos	2	34	34	4_11_16_34_Rep6
4	11	22.6666666666667	16	41	3449.6	3425.25	1691.72	2478.83	3294.56	1656.65	Rep6	Oligomycin Confined	4_11_16_41_Rep6	7	73	01:45:04	18:15:08	67	59404.1	Split	Cosmos	2	36	36	4_11_16_36_Rep6
4	11	22.6666666666667	16	42	4357.52	3574.38	1688.31	2636.11	3328.87	1668.62	Rep6	Oligomycin Confined	4_11_16_42_Rep6	7	74	01:45:04	18:30:08	68	60303.6	Split	Cosmos	2	36	36	4_11_16_36_Rep6
4	11	22.6666666666667	16	43	4383.58	3650.97	1677.33	2556.29	3289.26	1664.07	Rep6	Oligomycin Confined	4_11_16_43_Rep6	7	155	01:45:04	38:45:07	149	133203	Split	Cosmos	2	10	10	4_11_16_10_Rep6
4	11	22.6666666666667	16	44	5549.3	3861.32	1685.53	2600.49	3324.5	1675.23	Rep6	Oligomycin Confined	4_11_16_44_Rep6	8	116	02:00:05	29:00:04	109	97198.6	Cosmos	Cosmos	1	44	44	4_11_16_44_Rep6
4	11	22.6666666666667	16	45	6448.27	5119.18	1839.7	2765.31	3490.67	1678.72	Rep6	Oligomycin Confined	4_11_16_45_Rep6	9	104	02:15:04	26:00:05	96	85500.6	Cosmos	Cosmos	1	45	45	4_11_16_45_Rep6
4	11	22.6666666666667	16	48	7376.36	5468.92	1705.84	2866.92	3587.75	1683.43	Rep6	Oligomycin Confined	4_11_16_48_Rep6	11	97	02:45:03	24:15:00	87	77396.6	Cosmos	Cosmos	1	48	48	4_11_16_48_Rep6
4	11	22.6666666666667	16	49	7016.5	4531.65	1675.78	2736.51	3332.51	1654.27	Rep6	Oligomycin Confined	4_11_16_49_Rep6	12	138	03:00:11	34:30:01	127	113390	Cosmos	Cosmos	1	49	49	4_11_16_49_Rep6
4	11	22.6666666666667	16	56	5498.59	7320.7	9589.44	2631.08	3650.94	1849.98	Rep6	Oligomycin Confined	4_11_16_56_Rep6	18	168	04:30:04	42:00:04	151	135000	Cosmos	End	1	56	56	4_11_16_56_Rep6
4	11	22.6666666666667	16	59	3157.04	4324.29	3543.88	2442.2	3418	1735.63	Rep6	Oligomycin Confined	4_11_16_59_Rep6	20	96	05:00:03	23:59:59	77	68396.5	Cosmos	Cosmos	1	59	59	4_11_16_59_Rep6
4	11	22.6666666666667	16	66	4934.48	4016.71	1757.1	2587.34	3237	1645.89	Rep6	Oligomycin Confined	4_11_16_66_Rep6	26	110	06:30:00	27:30:00	85	75599.9	Cosmos	Cosmos	1	66	66	4_11_16_66_Rep6
4	11	22.6666666666667	16	78	4237.35	5750.99	3810.78	2611.44	3521.06	1743.56	Rep6	Oligomycin Confined	4_11_16_78_Rep6	46	168	11:30:02	42:00:04	123	109802	Cosmos	End	1	78	78	4_11_16_78_Rep6
4	11	22.6666666666667	16	91	2941.03	3640.12	2926.05	2423.93	3265.91	1713.39	Rep6	Oligomycin Confined	4_11_16_91_Rep6	53	134	13:15:04	33:30:03	82	72898.5	Cosmos	Cosmos	1	91	91	4_11_16_91_Rep6
4	11	22.6666666666667	16	92	3407.56	4499.13	8670.18	2466.95	3477.17	1911.82	Rep6	Oligomycin Confined	4_11_16_92_Rep6	54	168	13:30:02	42:00:04	115	102602	Split	End	2	89	89	4_11_16_89_Rep6
4	11	22.6666666666667	16	93	5121.08	4139.99	1698.73	2573.25	3428.39	1701.01	Rep6	Oligomycin Confined	4_11_16_93_Rep6	54	168	13:30:02	42:00:04	115	102602	Split	End	2	89	89	4_11_16_89_Rep6
4	11	22.6666666666667	16	96	3194.83	4291.37	3608.69	2420.18	3337.98	1729.82	Rep6	Oligomycin Confined	4_11_16_96_Rep6	56	91	14:00:00	22:45:02	36	31501.8	Cosmos	Merged	1	96	96	4_11_16_96_Rep6
4	11	22.6666666666667	16	97	3978.05	4475.12	8525.2	2493.67	3398.4	2010.98	Rep6	Oligomycin Confined	4_11_16_97_Rep6	58	68	14:29:59	17:00:06	11	9007	Merged	Split	1	97	97	4_11_16_97_Rep6
4	11	22.6666666666667	16	99	3099.97	4276.72	2288.08	2421.39	3407.05	1705.15	Rep6	Oligomycin Confined	4_11_16_99_Rep6	62	75	15:30:03	18:45:02	14	11698.7	Split	Cosmos	2	95	95	4_11_16_95_Rep6
4	11	22.6666666666667	16	100	3144.3	4071.21	3184.89	2504.23	3300.65	1691.76	Rep6	Oligomycin Confined	4_11_16_100_Rep6	62	136	15:30:03	34:00:00	75	66596.9	Cosmos	Split	1	100	100	4_11_16_100_Rep6
4	11	22.6666666666667	16	101	3039.88	4207.17	2288.38	2441.45	3426.56	1715.16	Rep6	Oligomycin Confined	4_11_16_101_Rep6	62	75	15:30:03	18:45:02	14	11698.7	Split	Cosmos	2	95	95	4_11_16_95_Rep6
4	11	22.6666666666667	16	102	3119.08	4169.65	3392.49	2460.3	3363.48	1743.86	Rep6	Oligomycin Confined	4_11_16_102_Rep6	62	91	15:30:03	22:45:02	30	26099	Cosmos	Merged	1	102	102	4_11_16_102_Rep6
4	11	22.6666666666667	16	103	3372.15	4530.9	3619.01	2440.35	3364.52	1738.91	Rep6	Oligomycin Confined	4_11_16_103_Rep6	62	76	15:30:03	18:59:58	15	12594.5	Cosmos	Cosmos	1	103	103	4_11_16_103_Rep6
4	11	22.6666666666667	16	104	3191.3	4029.71	2630.87	2481.39	3316.45	1712.95	Rep6	Oligomycin Confined	4_11_16_104_Rep6	63	72	15:45:06	18:00:03	10	8097.3	Cosmos	Split	1	104	104	4_11_16_104_Rep6
4	11	22.6666666666667	16	105	3114.67	4200.32	2648.5	2487.99	3380.74	1710.83	Rep6	Oligomycin Confined	4_11_16_105_Rep6	63	90	15:45:06	22:30:05	28	24299.1	Cosmos	Cosmos	1	105	105	4_11_16_105_Rep6
4	11	22.6666666666667	16	106	3075.12	4042.84	4111.38	2453.83	3303.31	1772.92	Rep6	Oligomycin Confined	4_11_16_106_Rep6	66	126	16:29:58	31:30:10	61	54012	Cosmos	Cosmos	1	106	106	4_11_16_106_Rep6
4	11	22.6666666666667	16	107	2919.21	3930.19	2295.03	2439.74	3298.95	1691.41	Rep6	Oligomycin Confined	4_11_16_107_Rep6	68	99	17:00:06	24:45:07	32	27900.4	Cosmos	Split	1	107	107	4_11_16_107_Rep6
4	11	22.6666666666667	16	108	5139.09	4127.37	1685.13	2605.77	3343.9	1664.78	Rep6	Oligomycin Confined	4_11_16_108_Rep6	68	77	17:00:06	19:15:02	10	8095.78	Merged	Split	1	108	108	4_11_16_108_Rep6
4	11	47	10	3	3863.1	4195.14	1761.84	2135.35	3833.57	1691.69	Rep6	Oligomycin Confined	4_11_10_3_Rep6	0	147	00:00:02	36:45:05	148	132302	Begin	Cosmos	1	3	3	4_11_10_3_Rep6
4	11	47	10	9	6157.59	5806.08	2190.46	2826.02	4383.21	1761.13	Rep6	Oligomycin Confined	4_11_10_9_Rep6	0	142	00:00:02	35:30:01	143	127799	Begin	Merged	1	9	9	4_11_10_9_Rep6
4	11	47	10	10	5864.79	4758.28	1775.75	2311.08	3951.87	1705.89	Rep6	Oligomycin Confined	4_11_10_10_Rep6	0	160	00:00:02	40:00:04	161	144002	Begin	Split	1	10	10	4_11_10_10_Rep6
4	11	47	10	17	6312.77	4925.6	2256.19	2404.02	3966.01	1725.22	Rep6	Oligomycin Confined	4_11_10_17_Rep6	0	168	00:00:02	42:00:04	169	151202	Begin	End	1	17	17	4_11_10_17_Rep6
4	11	47	10	23	3739.48	6101.82	6026.65	2054.37	3999.43	1812.12	Rep6	Oligomycin Confined	4_11_10_23_Rep6	1	168	00:14:57	42:00:04	168	150307	Cosmos	End	1	23	23	4_11_10_23_Rep6
4	11	47	10	25	6165.53	7519.81	13224.2	2331.05	4329.4	2139.45	Rep6	Oligomycin Confined	4_11_10_25_Rep6	2	142	00:29:59	35:30:01	141	126002	Cosmos	Merged	1	25	25	4_11_10_25_Rep6
4	11	47	10	31	8412.64	6039.13	1832.87	2595.91	4192.29	1730.94	Rep6	Oligomycin Confined	4_11_10_31_Rep6	7	168	01:45:04	42:00:04	162	144900	Merged	End	1	31	31	4_11_10_31_Rep6
4	11	47	10	37	5884.3	5445.45	1753.08	2159.03	4001.27	1717.14	Rep6	Oligomycin Confined	4_11_10_37_Rep6	11	159	02:45:03	39:45:01	149	133198	Cosmos	Cosmos	1	37	37	4_11_10_37_Rep6
4	11	47	10	49	10350.4	5177.75	2863.85	2713.11	4127.27	1776.76	Rep6	Oligomycin Confined	4_11_10_49_Rep6	20	154	05:00:03	38:30:03	135	120601	Split	Merged	2	43	43	4_11_10_43_Rep6
4	11	47	10	57	3397.55	5794.78	4698.39	2123.34	4120.79	1810.28	Rep6	Oligomycin Confined	4_11_10_57_Rep6	26	149	06:30:00	37:15:01	124	110702	Cosmos	Cosmos	1	57	57	4_11_10_57_Rep6
4	11	47	10	78	26219.9	6839.81	10227.2	4632.54	4562.81	3834	Rep6	Oligomycin Confined	4_11_10_78_Rep6	39	168	09:45:04	42:00:04	130	116100	Merged	End	1	78	78	4_11_10_78_Rep6
4	11	47	10	97	7465.03	4663.91	1728.33	2336.23	3793.61	1675.96	Rep6	Oligomycin Confined	4_11_10_97_Rep6	59	155	14:44:57	38:45:07	97	86409.4	Cosmos	Merged	1	97	97	4_11_10_97_Rep6
4	11	47	10	102	4698.68	5872.65	2278.8	2547.81	4282.55	1737.36	Rep6	Oligomycin Confined	4_11_10_102_Rep6	64	149	16:00:05	37:15:01	86	76495.9	Cosmos	Cosmos	1	102	102	4_11_10_102_Rep6
4	11	47	10	103	4899.51	4265.52	1744.31	2119.25	3946.24	1751.85	Rep6	Oligomycin Confined	4_11_10_103_Rep6	65	142	16:14:57	35:30:01	78	69304.2	Merged	Cosmos	1	103	103	4_11_10_103_Rep6
4	11	47	10	115	6713.72	3877.87	1775.27	2296.76	3860.32	1711.9	Rep6	Oligomycin Confined	4_11_10_115_Rep6	78	168	19:29:59	42:00:04	91	81005.3	Split	End	2	113	113	4_11_10_113_Rep6
4	11	47	10	117	4987.37	4710.68	2766.82	2127.15	3954.03	1751.55	Rep6	Oligomycin Confined	4_11_10_117_Rep6	79	162	19:45:00	40:30:05	84	74704.8	Cosmos	Cosmos	1	117	117	4_11_10_117_Rep6
4	11	47	10	120	4444.23	4335.01	1705.54	2049.95	3771.06	1660.64	Rep6	Oligomycin Confined	4_11_10_120_Rep6	90	148	22:30:05	37:00:07	59	52202.1	Cosmos	Cosmos	1	120	120	4_11_10_120_Rep6
4	11	47	10	121	6271.94	5030.18	1738.61	2331.2	3889.76	1686.75	Rep6	Oligomycin Confined	4_11_10_121_Rep6	91	155	22:45:02	38:45:07	65	57604.6	Cosmos	Merged	1	121	121	4_11_10_121_Rep6
4	11	47	10	130	7688.52	9895.61	33805.1	2930.79	4825.86	4631.53	Rep6	Oligomycin Confined	4_11_10_130_Rep6	105	168	26:15:02	42:00:04	64	56702.3	Cosmos	End	1	130	130	4_11_10_130_Rep6
4	11	47	10	135	6142.6	5856.19	1817.53	2439.29	4155.67	1933.01	Rep6	Oligomycin Confined	4_11_10_135_Rep6	114	168	28:30:05	42:00:04	55	48599.7	Cosmos	End	1	135	135	4_11_10_135_Rep6
4	11	47	10	149	2683.04	4918.78	2005.03	2025.18	4029.77	1744.74	Rep6	Oligomycin Confined	4_11_10_149_Rep6	134	143	33:30:03	35:44:57	10	8094.03	Cosmos	Cosmos	1	149	149	4_11_10_149_Rep6
4	11	47	10	151	2665.72	4794.67	3168.81	2001.51	3938.22	1760.81	Rep6	Oligomycin Confined	4_11_10_151_Rep6	136	142	34:00:00	35:30:01	7	5400.85	Split	Cosmos	2	147	147	4_11_10_147_Rep6
4	11	47	10	152	2588.42	4753.38	3559.34	1945.81	3904.78	1773.41	Rep6	Oligomycin Confined	4_11_10_152_Rep6	136	142	34:00:00	35:30:01	7	5400.85	Cosmos	Cosmos	1	152	152	4_11_10_152_Rep6
4	11	47	10	153	2788.98	4874.96	3105.78	1914.71	3844.99	1787.54	Rep6	Oligomycin Confined	4_11_10_153_Rep6	136	143	34:00:00	35:44:57	8	6296.45	Split	Cosmos	2	147	147	4_11_10_147_Rep6
4	11	47	10	155	2951.11	4335.29	2376.82	1898.96	3829.33	1716.74	Rep6	Oligomycin Confined	4_11_10_155_Rep6	139	141	34:45:05	35:15:02	3	1796.91	Cosmos	Cosmos	1	155	155	4_11_10_155_Rep6
4	11	29.3333333333333	28	2	3957.07	6020.08	4670.89	2359.56	3747.76	1767.62	Rep6	Oligomycin Confined	4_11_28_2_Rep6	0	168	00:00:02	42:00:04	169	151202	Begin	End	1	2	2	4_11_28_2_Rep6
4	11	29.3333333333333	28	4	6094.96	4289.15	1708.15	2330.6	3516.5	1681.31	Rep6	Oligomycin Confined	4_11_28_4_Rep6	0	126	00:00:02	31:30:10	127	113408	Begin	Cosmos	1	4	4	4_11_28_4_Rep6
4	11	29.3333333333333	28	5	8427.39	3482.66	1707.56	2541.89	3364.53	1646.52	Rep6	Oligomycin Confined	4_11_28_5_Rep6	0	162	00:00:02	40:30:05	163	145803	Begin	Cosmos	1	5	5	4_11_28_5_Rep6
4	11	29.3333333333333	28	7	4475.96	6570.09	5473.72	2255.09	3655.18	1768.76	Rep6	Oligomycin Confined	4_11_28_7_Rep6	0	141	00:00:02	35:15:02	142	126899	Begin	Cosmos	1	7	7	4_11_28_7_Rep6
4	11	29.3333333333333	28	8	7616.99	4556.81	1726.55	2407.56	3559.67	1691.32	Rep6	Oligomycin Confined	4_11_28_8_Rep6	0	168	00:00:02	42:00:04	169	151202	Begin	End	1	8	8	4_11_28_8_Rep6
4	11	29.3333333333333	28	9	8527.09	4644.21	1751.87	2604.49	3430.45	1623.81	Rep6	Oligomycin Confined	4_11_28_9_Rep6	0	167	00:00:02	41:45:02	168	150299	Begin	Cosmos	1	9	9	4_11_28_9_Rep6
4	11	29.3333333333333	28	10	7509.49	3607.89	1720.56	2484.33	3474.62	1683.32	Rep6	Oligomycin Confined	4_11_28_10_Rep6	0	135	00:00:02	33:44:58	136	121496	Begin	Cosmos	1	10	10	4_11_28_10_Rep6
4	11	29.3333333333333	28	15	7164.07	4068.98	1703.81	2451.43	3444.71	1666.11	Rep6	Oligomycin Confined	4_11_28_15_Rep6	0	168	00:00:02	42:00:04	169	151202	Begin	End	1	15	15	4_11_28_15_Rep6
4	11	29.3333333333333	28	16	4013.8	4742.08	3590.5	2414.23	3619.41	1711.38	Rep6	Oligomycin Confined	4_11_28_16_Rep6	0	90	00:00:02	22:30:05	91	81002.2	Begin	Cosmos	1	16	16	4_11_28_16_Rep6
4	11	29.3333333333333	28	17	4188.09	4296.08	1689.48	2291.99	3511.14	1676.44	Rep6	Oligomycin Confined	4_11_28_17_Rep6	0	123	00:00:02	30:45:01	124	110699	Begin	Cosmos	1	17	17	4_11_28_17_Rep6
4	11	29.3333333333333	28	18	7222.8	6150.97	1911.9	2691.24	3731.98	1679.95	Rep6	Oligomycin Confined	4_11_28_18_Rep6	0	161	00:00:02	40:15:01	162	144899	Begin	Cosmos	1	18	18	4_11_28_18_Rep6
4	11	29.3333333333333	28	22	5606.73	4077.29	1679.32	2416.14	3455.21	1666.63	Rep6	Oligomycin Confined	4_11_28_22_Rep6	0	141	00:00:02	35:15:02	142	126899	Begin	Cosmos	1	22	22	4_11_28_22_Rep6
4	11	29.3333333333333	28	29	7201.71	3581.11	1703.07	2492.64	3420.16	1670.18	Rep6	Oligomycin Confined	4_11_28_29_Rep6	6	138	01:30:03	34:30:01	133	118798	Cosmos	Split	1	29	29	4_11_28_29_Rep6
4	11	29.3333333333333	28	33	3557.47	4635.6	1682.51	2166.75	3550.99	1672.55	Rep6	Oligomycin Confined	4_11_28_33_Rep6	10	163	02:30:04	40:45:03	154	137699	Cosmos	Cosmos	1	33	33	4_11_28_33_Rep6
4	11	29.3333333333333	28	35	6738.48	4308.68	1694.59	2483.07	3498.58	1658.68	Rep6	Oligomycin Confined	4_11_28_35_Rep6	11	156	02:45:03	39:00:05	146	130502	Cosmos	Cosmos	1	35	35	4_11_28_35_Rep6
4	11	29.3333333333333	28	36	6296.09	4873.35	1700.71	2399.38	3477.98	1672.23	Rep6	Oligomycin Confined	4_11_28_36_Rep6	12	113	03:00:11	28:15:05	102	90893.2	Cosmos	Split	1	36	36	4_11_28_36_Rep6
4	11	29.3333333333333	28	37	4614.99	6613.01	12065.9	2318.64	3797.23	1984.94	Rep6	Oligomycin Confined	4_11_28_37_Rep6	14	168	03:30:07	42:00:04	155	138597	Split	End	2	24	24	4_11_28_24_Rep6
4	11	29.3333333333333	28	38	8441.91	3753.25	1744.62	2477.78	3526.15	1708.59	Rep6	Oligomycin Confined	4_11_28_38_Rep6	14	135	03:30:07	33:44:58	122	108891	Split	Cosmos	2	24	24	4_11_28_24_Rep6
4	11	29.3333333333333	28	39	7186.9	3930.96	1716.93	2478.02	3514.37	1691.22	Rep6	Oligomycin Confined	4_11_28_39_Rep6	15	98	03:45:06	24:30:00	84	74693.6	Split	Merged	2	26	26	4_11_28_26_Rep6
4	11	29.3333333333333	28	40	4380.26	3638.57	1702.97	2334.7	3474.24	1675.85	Rep6	Oligomycin Confined	4_11_28_40_Rep6	15	98	03:45:06	24:30:00	84	74693.6	Split	Merged	2	26	26	4_11_28_26_Rep6
4	11	29.3333333333333	28	46	3778.5	5623.46	4608.29	2182.45	3597.77	1761.03	Rep6	Oligomycin Confined	4_11_28_46_Rep6	20	168	05:00:03	42:00:04	149	133201	Cosmos	End	1	46	46	4_11_28_46_Rep6
4	11	29.3333333333333	28	48	3716.39	4970.18	2881.25	2204.96	3537.86	1702.8	Rep6	Oligomycin Confined	4_11_28_48_Rep6	23	157	05:44:58	39:15:02	135	120603	Cosmos	Cosmos	1	48	48	4_11_28_48_Rep6
4	11	29.3333333333333	28	49	2777.61	3956.73	1661.63	2150.74	3342.9	1649.66	Rep6	Oligomycin Confined	4_11_28_49_Rep6	27	132	06:45:06	33:00:05	106	94499.3	Cosmos	Cosmos	1	49	49	4_11_28_49_Rep6
4	11	29.3333333333333	28	68	9883.99	4238.21	1730.88	2840.29	3547.31	1740.62	Rep6	Oligomycin Confined	4_11_28_68_Rep6	63	168	15:45:06	42:00:04	106	94498.7	Merged	End	1	68	68	4_11_28_68_Rep6
4	11	29.3333333333333	28	70	3539.95	5419.2	4780.87	2249.11	3705.59	1776.66	Rep6	Oligomycin Confined	4_11_28_70_Rep6	64	120	16:00:05	30:00:02	57	50396.2	Cosmos	Cosmos	1	70	70	4_11_28_70_Rep6
4	11	29.3333333333333	28	71	2686.21	4091.84	2256.78	2134.57	3333.81	1667.49	Rep6	Oligomycin Confined	4_11_28_71_Rep6	65	108	16:14:57	27:00:00	44	38702.9	Cosmos	Cosmos	1	71	71	4_11_28_71_Rep6
4	11	29.3333333333333	28	74	6819.01	4280.61	1683.41	2419.6	3453.01	1646.87	Rep6	Oligomycin Confined	4_11_28_74_Rep6	74	168	18:30:08	42:00:04	95	84596.6	Split	End	4	64	53	4_11_28_64_Rep6
4	11	29.3333333333333	28	75	2650.65	4298.07	1885.54	2196.6	3707.41	1733.42	Rep6	Oligomycin Confined	4_11_28_75_Rep6	83	95	20:45:03	23:45:05	13	10801.1	Cosmos	Cosmos	1	75	75	4_11_28_75_Rep6
4	11	24.3333333333333	27	2	6743.6	5469.24	3677.01	2894.18	3628.96	1734.17	Rep6	Oligomycin Confined	4_11_27_2_Rep6	0	90	00:00:02	22:30:05	91	81002.2	Begin	Split	1	2	2	4_11_27_2_Rep6
4	11	24.3333333333333	27	3	4527.72	4408.42	1660.67	2467.34	3419.5	1659.38	Rep6	Oligomycin Confined	4_11_27_3_Rep6	0	168	00:00:02	42:00:04	169	151202	Begin	End	1	3	3	4_11_27_3_Rep6
4	11	24.3333333333333	27	4	7424.26	3945.37	1766.09	2725.83	3397.38	1732.73	Rep6	Oligomycin Confined	4_11_27_4_Rep6	0	159	00:00:02	39:45:01	160	143099	Begin	Cosmos	1	4	4	4_11_27_4_Rep6
4	11	24.3333333333333	27	7	4795.87	4232.04	1691.23	2522.48	3423.41	1698.51	Rep6	Oligomycin Confined	4_11_27_7_Rep6	0	168	00:00:02	42:00:04	169	151202	Begin	End	1	7	7	4_11_27_7_Rep6
4	11	24.3333333333333	27	13	6537.7	4812.56	1666.87	2641.47	3390.59	1638.53	Rep6	Oligomycin Confined	4_11_27_13_Rep6	0	137	00:00:02	34:15:01	138	123298	Begin	Merged	1	13	13	4_11_27_13_Rep6
4	11	24.3333333333333	27	15	6716.97	5069.15	1711.47	2640.6	3512.09	1693.95	Rep6	Oligomycin Confined	4_11_27_15_Rep6	0	165	00:00:02	41:15:06	166	148503	Begin	Cosmos	1	15	15	4_11_27_15_Rep6
4	11	24.3333333333333	27	19	8433.4	5813.83	1693.19	2900.62	3531.31	1652.58	Rep6	Oligomycin Confined	4_11_27_19_Rep6	0	168	00:00:02	42:00:04	169	151202	Begin	End	1	19	19	4_11_27_19_Rep6
4	11	24.3333333333333	27	21	3935.63	5187.68	9951.64	2439.5	3418.86	1995.63	Rep6	Oligomycin Confined	4_11_27_21_Rep6	0	168	00:00:02	42:00:04	169	151202	Begin	End	1	21	21	4_11_27_21_Rep6
4	11	24.3333333333333	27	23	8881.03	5010.31	1678.09	3130.13	3501.19	1740.15	Rep6	Oligomycin Confined	4_11_27_23_Rep6	0	149	00:00:02	37:15:01	150	134099	Begin	Cosmos	1	23	23	4_11_27_23_Rep6
4	11	24.3333333333333	27	27	5166.45	3983.32	1682.21	2509.48	3319.75	1659.92	Rep6	Oligomycin Confined	4_11_27_27_Rep6	4	76	01:00:03	18:59:58	73	64794.3	Cosmos	Cosmos	1	27	27	4_11_27_27_Rep6
4	11	24.3333333333333	27	28	5708.52	4191.23	1713.96	2734.02	3456.69	1699.59	Rep6	Oligomycin Confined	4_11_27_28_Rep6	4	156	01:00:03	39:00:05	153	136802	Cosmos	Cosmos	1	28	28	4_11_27_28_Rep6
4	11	24.3333333333333	27	31	6798.84	4966.58	2571.23	2917.81	3750.14	2353.63	Rep6	Oligomycin Confined	4_11_27_31_Rep6	5	168	01:15:01	42:00:04	164	146703	Cosmos	End	1	31	31	4_11_27_31_Rep6
4	11	24.3333333333333	27	35	6350.47	6886.21	3300.52	2681.49	3656.6	1706.49	Rep6	Oligomycin Confined	4_11_27_35_Rep6	8	168	02:00:05	42:00:04	161	143999	Split	End	2	32	32	4_11_27_32_Rep6
4	11	24.3333333333333	27	36	10480.8	4165.16	2075.98	3103.18	3875.37	1987.98	Rep6	Oligomycin Confined	4_11_27_36_Rep6	8	158	02:00:05	39:30:04	151	134999	Split	Cosmos	2	32	32	4_11_27_32_Rep6
4	11	24.3333333333333	27	40	3413.32	4864.5	3125.45	2332.22	3437.85	1705.58	Rep6	Oligomycin Confined	4_11_27_40_Rep6	9	168	02:15:04	42:00:04	160	143100	Cosmos	End	1	40	40	4_11_27_40_Rep6
4	11	24.3333333333333	27	41	5599	4252.31	1723.65	2462.53	3411.68	1690.86	Rep6	Oligomycin Confined	4_11_27_41_Rep6	10	168	02:30:04	42:00:04	159	142201	Cosmos	End	1	41	41	4_11_27_41_Rep6
4	11	24.3333333333333	27	42	3384.11	4244.14	1662.38	2381.12	3390.76	1664.45	Rep6	Oligomycin Confined	4_11_27_42_Rep6	11	89	02:45:03	22:15:01	79	70198.2	Cosmos	Cosmos	1	42	42	4_11_27_42_Rep6
4	11	24.3333333333333	27	43	3701.84	4643.49	3220.3	2476.37	3445.34	1756.71	Rep6	Oligomycin Confined	4_11_27_43_Rep6	12	80	03:00:11	20:00:01	69	61189.5	Cosmos	Merged	1	43	43	4_11_27_43_Rep6
4	11	24.3333333333333	27	44	5715.46	4299.08	1669.72	2735.57	3388.38	1770.87	Rep6	Oligomycin Confined	4_11_27_44_Rep6	13	88	03:15:03	21:59:59	76	67496	Cosmos	Cosmos	1	44	44	4_11_27_44_Rep6
4	11	24.3333333333333	27	46	5995.55	4426.18	1911.11	2591.89	3415.59	1681.11	Rep6	Oligomycin Confined	4_11_27_46_Rep6	17	75	04:14:59	18:45:02	59	52202.9	Cosmos	Merged	1	46	46	4_11_27_46_Rep6
4	11	24.3333333333333	27	47	4449.94	6038.38	5339.24	2585.07	3690.71	1801.3	Rep6	Oligomycin Confined	4_11_27_47_Rep6	17	75	04:14:59	18:45:02	59	52202.9	Cosmos	Merged	1	47	47	4_11_27_47_Rep6
4	11	24.3333333333333	27	48	4022.04	3864.21	1662.85	2447.22	3293.76	1642.89	Rep6	Oligomycin Confined	4_11_27_48_Rep6	21	122	05:14:59	30:30:04	102	90905	Cosmos	Cosmos	1	48	48	4_11_27_48_Rep6
4	11	24.3333333333333	27	53	3831.03	3780.53	1675.45	2429.42	3322.83	1671.58	Rep6	Oligomycin Confined	4_11_27_53_Rep6	24	111	06:00:01	27:45:00	88	78300	Cosmos	Cosmos	1	53	53	4_11_27_53_Rep6
4	11	24.3333333333333	27	62	4789.06	4372.37	1732.59	2504.13	3443.24	1672.84	Rep6	Oligomycin Confined	4_11_27_62_Rep6	33	111	08:15:01	27:45:00	79	70199	Split	Cosmos	2	11	11	4_11_27_11_Rep6
4	11	24.3333333333333	27	63	4166.05	5369.92	10857.7	2551.69	3559.92	1974.11	Rep6	Oligomycin Confined	4_11_27_63_Rep6	35	80	08:44:59	20:00:01	46	40501.5	Cosmos	Merged	1	63	63	4_11_27_63_Rep6
4	11	24.3333333333333	27	68	4651.59	6284.8	7525.34	2541.31	3595.33	1862.38	Rep6	Oligomycin Confined	4_11_27_68_Rep6	40	168	10:00:02	42:00:04	129	115202	Split	End	3	38	18	4_11_27_38_Rep6
4	11	24.3333333333333	27	72	2826.7	4004.35	3144.6	2292.87	3361.03	1719.83	Rep6	Oligomycin Confined	4_11_27_72_Rep6	47	111	11:45:01	27:45:00	65	57599.1	Cosmos	Cosmos	1	72	72	4_11_27_72_Rep6
4	11	24.3333333333333	27	77	8413.01	5440.01	1967.28	2804.51	3468.75	1672.22	Rep6	Oligomycin Confined	4_11_27_77_Rep6	52	137	13:00:08	34:15:01	86	76493.1	Cosmos	Merged	1	77	77	4_11_27_77_Rep6
4	11	24.3333333333333	27	78	3384.84	4021.91	2669.01	2393.13	3282.02	1683.69	Rep6	Oligomycin Confined	4_11_27_78_Rep6	52	140	13:00:08	35:00:03	89	79195.2	Cosmos	Cosmos	1	78	78	4_11_27_78_Rep6
4	11	24.3333333333333	27	79	3622.88	4044.26	2505.36	2430.98	3292.93	1677.73	Rep6	Oligomycin Confined	4_11_27_79_Rep6	55	124	13:45:00	31:00:01	70	62101.6	Cosmos	Cosmos	1	79	79	4_11_27_79_Rep6
4	11	24.3333333333333	27	82	2933.66	3992.53	2864.28	2296.18	3369.19	1695.04	Rep6	Oligomycin Confined	4_11_27_82_Rep6	60	168	15:00:01	42:00:04	109	97202.8	Cosmos	End	1	82	82	4_11_27_82_Rep6
4	11	24.3333333333333	27	88	3591.29	4371.97	4720.19	2489.23	3523.02	1928.73	Rep6	Oligomycin Confined	4_11_27_88_Rep6	67	168	16:45:02	42:00:04	102	90902.5	Cosmos	End	1	88	88	4_11_27_88_Rep6
4	11	24.3333333333333	27	91	5485.25	4840.26	1812.47	2625.01	3431.36	1708.33	Rep6	Oligomycin Confined	4_11_27_91_Rep6	69	168	17:15:03	42:00:04	100	89101	Cosmos	End	1	91	91	4_11_27_91_Rep6
4	11	24.3333333333333	27	92	2797.32	3958.73	2727.02	2307.07	3388.9	1730.87	Rep6	Oligomycin Confined	4_11_27_92_Rep6	69	168	17:15:03	42:00:04	100	89101	Cosmos	End	1	92	92	4_11_27_92_Rep6
4	11	24.3333333333333	27	93	3333.6	4587.62	2726.34	2488.16	3452.95	1719.67	Rep6	Oligomycin Confined	4_11_27_93_Rep6	71	75	17:45:04	18:45:02	5	3598.44	Cosmos	Cosmos	1	93	93	4_11_27_93_Rep6
4	11	24.3333333333333	27	94	4688.93	5632.76	5585.95	2596.8	3558.99	1847.77	Rep6	Oligomycin Confined	4_11_27_94_Rep6	71	77	17:45:04	19:15:02	7	5398.39	Cosmos	Cosmos	1	94	94	4_11_27_94_Rep6
4	11	24.3333333333333	27	95	3823.3	4303.04	2423.23	2835.59	3413.9	1679.22	Rep6	Oligomycin Confined	4_11_27_95_Rep6	71	73	17:45:04	18:15:08	3	1804.69	Cosmos	Cosmos	1	95	95	4_11_27_95_Rep6
4	11	24.3333333333333	27	96	3673.53	5120.07	3343.29	2476.46	3526.97	1731.51	Rep6	Oligomycin Confined	4_11_27_96_Rep6	73	165	18:15:08	41:15:06	93	82797.6	Cosmos	Cosmos	1	96	96	4_11_27_96_Rep6
4	11	55.6666666666667	15	10	3813.42	6308.55	10818.4	2114.62	4273.09	2016.56	Rep6	Oligomycin Confined	4_11_15_10_Rep6	0	168	00:00:02	42:00:04	169	151202	Begin	End	1	10	10	4_11_15_10_Rep6
4	11	55.6666666666667	15	34	3730.84	5500.9	2259.41	2108.64	4283.9	1764.24	Rep6	Oligomycin Confined	4_11_15_34_Rep6	0	168	00:00:02	42:00:04	169	151202	Begin	End	1	34	34	4_11_15_34_Rep6
4	11	55.6666666666667	15	48	5578.63	4772.67	1952.08	2258.44	4011.08	1736.33	Rep6	Oligomycin Confined	4_11_15_48_Rep6	0	167	00:00:02	41:45:02	168	150299	Begin	Cosmos	1	48	48	4_11_15_48_Rep6
4	11	55.6666666666667	15	55	4423.38	5838.15	3803.37	2368.05	4409.13	1823.29	Rep6	Oligomycin Confined	4_11_15_55_Rep6	2	168	00:29:59	42:00:04	167	149405	Cosmos	End	1	55	55	4_11_15_55_Rep6
4	11	55.6666666666667	15	61	3839.31	6548.15	8407.41	2211.14	4469.26	1982.45	Rep6	Oligomycin Confined	4_11_15_61_Rep6	4	168	01:00:03	42:00:04	165	147601	Split	End	2	54	54	4_11_15_54_Rep6
4	11	55.6666666666667	15	90	6067.29	4327.27	1814.99	2353.47	4043.44	1722.11	Rep6	Oligomycin Confined	4_11_15_90_Rep6	15	168	03:45:06	42:00:04	154	137698	Split	End	2	76	76	4_11_15_76_Rep6
4	11	55.6666666666667	15	100	5145.18	6497.52	2972.64	2346.22	4500.57	1821.9	Rep6	Oligomycin Confined	4_11_15_100_Rep6	20	168	05:00:03	42:00:04	149	133201	Cosmos	End	1	100	100	4_11_15_100_Rep6
4	11	55.6666666666667	15	102	5012.67	8197.97	8794.86	2354.09	4768.67	2023.84	Rep6	Oligomycin Confined	4_11_15_102_Rep6	20	168	05:00:03	42:00:04	149	133201	Split	End	2	58	58	4_11_15_58_Rep6
4	11	55.6666666666667	15	117	5169.4	5387.12	1795.3	2437.47	4333.63	1749.33	Rep6	Oligomycin Confined	4_11_15_117_Rep6	31	168	07:45:05	42:00:04	138	123300	Cosmos	End	1	117	117	4_11_15_117_Rep6
4	11	55.6666666666667	15	126	4550.87	4704.78	2162.74	2354.14	4153.96	1792.44	Rep6	Oligomycin Confined	4_11_15_126_Rep6	34	168	08:30:03	42:00:04	135	120602	Cosmos	End	1	126	126	4_11_15_126_Rep6
4	11	55.6666666666667	15	140	4619.44	7462.58	8471.6	2886.89	4659.78	1956.46	Rep6	Oligomycin Confined	4_11_15_140_Rep6	41	168	10:15:07	42:00:04	128	114297	Cosmos	End	1	140	140	4_11_15_140_Rep6
4	11	55.6666666666667	15	142	3451.74	6099.84	7154.41	2068.94	4318.59	1982.9	Rep6	Oligomycin Confined	4_11_15_142_Rep6	43	168	10:45:06	42:00:04	126	112498	Split	End	2	134	134	4_11_15_134_Rep6
4	11	55.6666666666667	15	144	3728.63	6445.84	7782.44	2134.09	4414.2	2028.65	Rep6	Oligomycin Confined	4_11_15_144_Rep6	43	168	10:45:06	42:00:04	126	112498	Split	End	2	134	134	4_11_15_134_Rep6
4	11	55.6666666666667	15	148	5196.77	5294.03	2237.81	2202.95	4264.47	1772.6	Rep6	Oligomycin Confined	4_11_15_148_Rep6	44	168	11:00:04	42:00:04	125	111600	Cosmos	End	1	148	148	4_11_15_148_Rep6
4	11	55.6666666666667	15	166	6513.7	5469.22	2249.92	2301.76	4183.95	1833.23	Rep6	Oligomycin Confined	4_11_15_166_Rep6	55	168	13:45:00	42:00:04	114	101704	Split	End	3	89	76	4_11_15_89_Rep6
4	11	55.6666666666667	15	172	2531.59	4992.49	2336.61	1957.11	4209.9	1753.23	Rep6	Oligomycin Confined	4_11_15_172_Rep6	60	168	15:00:01	42:00:04	109	97202.8	Cosmos	End	1	172	172	4_11_15_172_Rep6
4	11	55.6666666666667	15	181	8964.14	7839.48	5332.56	2751.33	4534.16	1826.75	Rep6	Oligomycin Confined	4_11_15_181_Rep6	64	168	16:00:05	42:00:04	105	93598.8	Split	End	2	178	178	4_11_15_178_Rep6
4	11	55.6666666666667	15	182	7415.66	7821.51	10697	2586.83	4549.15	2035.45	Rep6	Oligomycin Confined	4_11_15_182_Rep6	64	168	16:00:05	42:00:04	105	93598.8	Split	End	2	178	178	4_11_15_178_Rep6
4	11	55.6666666666667	15	201	5312.42	4200.58	1807.01	2408.58	3998.53	1848.27	Rep6	Oligomycin Confined	4_11_15_201_Rep6	77	168	19:15:02	42:00:04	92	81902.3	Split	End	2	94	94	4_11_15_94_Rep6
4	11	55.6666666666667	15	216	6198.52	6984.7	1799.86	2533.92	4484.04	1930.7	Rep6	Oligomycin Confined	4_11_15_216_Rep6	88	168	21:59:59	42:00:04	81	72005.3	Merged	End	1	216	216	4_11_15_216_Rep6
4	11	55.6666666666667	15	221	4172.19	5166.56	3412.5	2234.97	4222.27	2118.04	Rep6	Oligomycin Confined	4_11_15_221_Rep6	93	168	23:15:05	42:00:04	76	67499.6	Cosmos	End	1	221	221	4_11_15_221_Rep6
4	11	55.6666666666667	15	222	5478.32	5371.02	2169.62	2845.65	4258.07	1759.35	Rep6	Oligomycin Confined	4_11_15_222_Rep6	94	168	23:30:05	42:00:04	75	66599.5	Cosmos	End	1	222	222	4_11_15_222_Rep6
4	11	55.6666666666667	15	234	2957.45	5443.02	5597.48	2006.91	4255.38	1848.86	Rep6	Oligomycin Confined	4_11_15_234_Rep6	102	168	25:30:10	42:00:04	67	59394.6	Cosmos	End	1	234	234	4_11_15_234_Rep6
4	11	55.6666666666667	15	259	2946.07	5369.86	3344.76	2107.09	4282.55	1805.76	Rep6	Oligomycin Confined	4_11_15_259_Rep6	118	168	29:29:59	42:00:04	51	45005.3	Merged	End	1	259	259	4_11_15_259_Rep6
4	11	55.6666666666667	15	265	4249.88	7009.55	7957.02	2372.09	4592.22	1968.97	Rep6	Oligomycin Confined	4_11_15_265_Rep6	126	168	31:30:10	42:00:04	43	37794	Cosmos	End	1	265	265	4_11_15_265_Rep6
4	11	55.6666666666667	15	267	3355.21	4996.91	4050.03	2046.26	4077.23	1806.9	Rep6	Oligomycin Confined	4_11_15_267_Rep6	128	168	32:00:03	42:00:04	41	36001	Cosmos	End	1	267	267	4_11_15_267_Rep6
4	11	55.6666666666667	15	271	3260.81	5920.72	5986.14	2075.07	4394.41	1894.19	Rep6	Oligomycin Confined	4_11_15_271_Rep6	129	168	32:15:09	42:00:04	40	35095	Cosmos	End	1	271	271	4_11_15_271_Rep6
4	11	55.6666666666667	15	325	2994.32	5352.94	5062.78	2462.35	4617.25	2331.08	Rep6	Oligomycin Confined	4_11_15_325_Rep6	163	167	40:45:03	41:45:02	5	3598.55	Merged	Split	1	325	325	4_11_15_325_Rep6
4	11	55.6666666666667	15	326	2835.11	5098.33	4155.19	2154.92	4230.94	2270.45	Rep6	Oligomycin Confined	4_11_15_326_Rep6	164	168	41:00:00	42:00:04	5	3603.97	Merged	End	1	326	326	4_11_15_326_Rep6
4	11	55.6666666666667	15	327	3431.86	6043.07	5854.9	2085.65	4333.34	1865.09	Rep6	Oligomycin Confined	4_11_15_327_Rep6	165	168	41:15:06	42:00:04	4	2698.43	Split	End	3	323	313	4_11_15_323_Rep6
4	11	55.6666666666667	15	328	2539.96	5036.42	2303.38	1915.79	4214.39	1809.45	Rep6	Oligomycin Confined	4_11_15_328_Rep6	165	168	41:15:06	42:00:04	4	2698.43	Cosmos	End	1	328	328	4_11_15_328_Rep6
4	11	55.6666666666667	15	329	4157.09	5074.53	1901.33	2293.97	4323.48	1767.58	Rep6	Oligomycin Confined	4_11_15_329_Rep6	165	168	41:15:06	42:00:04	4	2698.43	Split	End	3	323	313	4_11_15_323_Rep6
4	11	55.6666666666667	15	330	2471.78	4694.18	3399.2	2084.11	4216.37	1935.32	Rep6	Oligomycin Confined	4_11_15_330_Rep6	166	167	41:30:06	41:45:02	2	896.037	Cosmos	Cosmos	1	330	330	4_11_15_330_Rep6
4	11	55.6666666666667	15	331	2604.28	4520.11	2735.49	1914.44	4093.4	1766.98	Rep6	Oligomycin Confined	4_11_15_331_Rep6	167	168	41:45:02	42:00:04	2	902.586	Cosmos	End	1	331	331	4_11_15_331_Rep6
4	11	55.6666666666667	15	332	2518.2	4322.68	2701.27	2004.79	4072.51	1873	Rep6	Oligomycin Confined	4_11_15_332_Rep6	167	168	41:45:02	42:00:04	2	902.586	Cosmos	End	1	332	332	4_11_15_332_Rep6
4	11	6.66666666666667	9	2	7877	3914.19	1547.47	5085.52	2868.71	1539.06	Rep6	Oligomycin Confined	4_11_9_2_Rep6	0	66	00:00:02	16:29:58	67	59395.9	Begin	Split	1	2	2	4_11_9_2_Rep6
4	11	6.66666666666667	9	3	7691.33	3843.47	1571.86	5088.11	2886.12	1547.32	Rep6	Oligomycin Confined	4_11_9_3_Rep6	0	123	00:00:02	30:45:01	124	110699	Begin	Cosmos	1	3	3	4_11_9_3_Rep6
4	11	6.66666666666667	9	4	6327.28	4707.76	4071.12	4838.39	2902.77	1651.1	Rep6	Oligomycin Confined	4_11_9_4_Rep6	0	141	00:00:02	35:15:02	142	126899	Begin	Cosmos	1	4	4	4_11_9_4_Rep6
4	11	6.66666666666667	9	7	6597.57	3179.91	1548.92	4818	2771.72	1536.97	Rep6	Oligomycin Confined	4_11_9_7_Rep6	0	60	00:00:02	15:00:01	61	53999	Begin	Cosmos	1	7	7	4_11_9_7_Rep6
4	11	6.66666666666667	9	12	6179.38	4586.22	5416.46	4826.7	2876.34	1681.59	Rep6	Oligomycin Confined	4_11_9_12_Rep6	0	39	00:00:02	09:45:04	40	35101.4	Begin	Merged	1	12	12	4_11_9_12_Rep6
4	11	6.66666666666667	9	16	7020.72	5742.83	5717.24	5009.82	3158.02	1702.62	Rep6	Oligomycin Confined	4_11_9_16_Rep6	0	138	00:00:02	34:30:01	139	124198	Begin	Cosmos	1	16	16	4_11_9_16_Rep6
4	11	6.66666666666667	9	18	10853.7	4446.11	1575.68	5198.81	2906.66	1540.05	Rep6	Oligomycin Confined	4_11_9_18_Rep6	0	94	00:00:02	23:30:05	95	84602.3	Begin	Merged	1	18	18	4_11_9_18_Rep6
4	11	6.66666666666667	9	21	9055.27	4351.42	1541.55	5058.8	2845.69	1521.57	Rep6	Oligomycin Confined	4_11_9_21_Rep6	0	98	00:00:02	24:30:00	99	88197.4	Begin	Cosmos	1	21	21	4_11_9_21_Rep6
4	11	6.66666666666667	9	22	8368.35	7142.76	14724.6	5099.2	3213.31	1948.05	Rep6	Oligomycin Confined	4_11_9_22_Rep6	0	74	00:00:02	18:30:08	75	66605.3	Begin	Merged	1	22	22	4_11_9_22_Rep6
4	11	6.66666666666667	9	23	12016.1	3540.41	1658.04	5303.68	2844.44	1549.15	Rep6	Oligomycin Confined	4_11_9_23_Rep6	0	24	00:00:02	06:00:01	25	21598.1	Begin	Split	1	23	23	4_11_9_23_Rep6
4	11	6.66666666666667	9	24	8374.94	2888.91	1582.06	4996.2	2784.41	1561.3	Rep6	Oligomycin Confined	4_11_9_24_Rep6	0	27	00:00:02	06:45:06	28	24303.3	Begin	Cosmos	1	24	24	4_11_9_24_Rep6
4	11	6.66666666666667	9	25	8628.03	3414.24	1560.73	5052.73	2797.03	1540.31	Rep6	Oligomycin Confined	4_11_9_25_Rep6	0	108	00:00:02	27:00:00	109	97197.2	Begin	Cosmos	1	25	25	4_11_9_25_Rep6
4	11	6.66666666666667	9	26	8183.51	3453.92	1576.46	4938.52	2717.78	1540.81	Rep6	Oligomycin Confined	4_11_9_26_Rep6	0	88	00:00:02	21:59:59	89	79196.5	Begin	Cosmos	1	26	26	4_11_9_26_Rep6
4	11	6.66666666666667	9	27	7494.34	3346.92	1554.54	4996.76	2794.35	1544.77	Rep6	Oligomycin Confined	4_11_9_27_Rep6	0	38	00:00:02	09:29:57	39	34194	Begin	Split	1	27	27	4_11_9_27_Rep6
4	11	6.66666666666667	9	34	12824.5	6384.74	4121.33	6294.3	3439.86	1648.6	Rep6	Oligomycin Confined	4_11_9_34_Rep6	3	30	00:45:07	07:29:58	28	24291.4	Merged	Cosmos	1	34	34	4_11_9_34_Rep6
4	11	6.66666666666667	9	36	9320.49	3660.96	1588.14	5406.86	2991.21	1569.72	Rep6	Oligomycin Confined	4_11_9_36_Rep6	4	66	01:00:03	16:29:58	63	55795	Cosmos	Split	1	36	36	4_11_9_36_Rep6
4	11	6.66666666666667	9	37	7947.71	3422.7	1578.59	5015.57	2820.52	1587.52	Rep6	Oligomycin Confined	4_11_9_37_Rep6	4	70	01:00:03	17:30:04	67	59400.9	Split	Split	2	35	35	4_11_9_35_Rep6
4	11	6.66666666666667	9	39	8798	6187.19	9179.61	5146.57	3078.04	1786.73	Rep6	Oligomycin Confined	4_11_9_39_Rep6	4	37	01:00:03	09:14:56	34	29692.7	Split	Cosmos	2	35	35	4_11_9_35_Rep6
4	11	6.66666666666667	9	42	6529.84	3399.87	1572.84	4828.43	2823.84	1551.64	Rep6	Oligomycin Confined	4_11_9_42_Rep6	7	133	01:45:04	33:14:57	127	113393	Cosmos	Cosmos	1	42	42	4_11_9_42_Rep6
4	11	6.66666666666667	9	47	7722.11	3549.25	1564.72	4878.97	2840.9	1549.83	Rep6	Oligomycin Confined	4_11_9_47_Rep6	9	148	02:15:04	37:00:07	140	125102	Split	Split	2	17	17	4_11_9_17_Rep6
4	11	6.66666666666667	9	51	6752.8	3283.95	1555.42	4845.63	2831.2	1543.76	Rep6	Oligomycin Confined	4_11_9_51_Rep6	9	73	02:15:04	18:15:08	65	57603.8	Split	Cosmos	2	17	17	4_11_9_17_Rep6
4	11	6.66666666666667	9	52	6472.83	3308.7	1578.55	4880.56	2801.13	1544.19	Rep6	Oligomycin Confined	4_11_9_52_Rep6	9	156	02:15:04	39:00:05	148	132301	Cosmos	Merged	1	52	52	4_11_9_52_Rep6
4	11	6.66666666666667	9	53	8695	3421.14	1974.8	5055.62	2847.01	1567.14	Rep6	Oligomycin Confined	4_11_9_53_Rep6	10	21	02:30:04	05:14:59	12	9895.3	Split	Split	3	44	38	4_11_9_44_Rep6
4	11	6.66666666666667	9	54	7208.12	5828.36	8093.8	5408.24	3085.52	1909.78	Rep6	Oligomycin Confined	4_11_9_54_Rep6	10	21	02:30:04	05:14:59	12	9895.3	Split	Cosmos	3	44	38	4_11_9_44_Rep6
4	11	6.66666666666667	9	55	5859.07	3363.61	2453.88	4746.7	2792.73	1572.55	Rep6	Oligomycin Confined	4_11_9_55_Rep6	10	78	02:30:04	19:29:59	69	61195.3	Cosmos	Cosmos	1	55	55	4_11_9_55_Rep6
4	11	6.66666666666667	9	56	5418.07	3604.59	4795.85	4721.01	2876.58	1652	Rep6	Oligomycin Confined	4_11_9_56_Rep6	12	98	03:00:11	24:30:00	87	77388.6	Cosmos	Cosmos	1	56	56	4_11_9_56_Rep6
4	11	6.66666666666667	9	57	6932.32	4023.79	2276.26	4906.41	2840.24	1567.68	Rep6	Oligomycin Confined	4_11_9_57_Rep6	13	30	03:15:03	07:29:58	18	15295.4	Merged	Split	1	57	57	4_11_9_57_Rep6
4	11	6.66666666666667	9	58	5878.93	4148.5	4234.92	4865.72	2876.23	1642.68	Rep6	Oligomycin Confined	4_11_9_58_Rep6	13	74	03:15:03	18:30:08	62	54904.7	Cosmos	Merged	1	58	58	4_11_9_58_Rep6
4	11	6.66666666666667	9	59	5319.21	3476.9	2735.3	4806.51	2846.72	1594.1	Rep6	Oligomycin Confined	4_11_9_59_Rep6	13	77	03:15:03	19:15:02	65	57598.9	Merged	Cosmos	1	59	59	4_11_9_59_Rep6
4	11	6.66666666666667	9	60	5947.76	3114.05	2045.58	4771.62	2666.11	1553.52	Rep6	Oligomycin Confined	4_11_9_60_Rep6	14	168	03:30:07	42:00:04	155	138597	Cosmos	End	1	60	60	4_11_9_60_Rep6
4	11	6.66666666666667	9	62	5675.34	3989.03	2143.9	4790.64	2853.67	1576.06	Rep6	Oligomycin Confined	4_11_9_62_Rep6	15	23	03:45:06	05:44:58	9	7192.28	Cosmos	Cosmos	1	62	62	4_11_9_62_Rep6
4	11	6.66666666666667	9	64	5322.6	3603.66	3439.48	4746.12	2850.07	1624.73	Rep6	Oligomycin Confined	4_11_9_64_Rep6	19	22	04:44:58	05:30:01	4	2703.13	Cosmos	Cosmos	1	64	64	4_11_9_64_Rep6
4	11	6.66666666666667	9	65	8250.24	3002.74	1566.56	5031.9	2759.74	1539.73	Rep6	Oligomycin Confined	4_11_9_65_Rep6	20	44	05:00:03	11:00:04	25	21601	Split	Cosmos	2	48	48	4_11_9_48_Rep6
4	11	6.66666666666667	9	66	9045.69	4268.95	1562.78	5113.14	2888.89	1533.63	Rep6	Oligomycin Confined	4_11_9_66_Rep6	20	102	05:00:03	25:30:10	83	73806.8	Split	Cosmos	2	48	48	4_11_9_48_Rep6
4	11	6.66666666666667	9	67	6656.8	3006.61	1602.34	5109.55	2815.27	1569.93	Rep6	Oligomycin Confined	4_11_9_67_Rep6	20	23	05:00:03	05:44:58	4	2695.64	Split	Cosmos	3	45	38	4_11_9_45_Rep6
4	11	6.66666666666667	9	68	5414.65	3581.74	3189.48	4774.03	2808.04	1589.75	Rep6	Oligomycin Confined	4_11_9_68_Rep6	20	167	05:00:03	41:45:02	148	132299	Cosmos	Cosmos	1	68	68	4_11_9_68_Rep6
4	11	14	15	2	6271.17	6846.18	8468.63	3633.13	3443.89	1877.5	Rep6	Oligomycin Confined	4_11_15_2_Rep6	0	111	00:00:02	27:45:00	112	99898	Begin	Cosmos	1	2	2	4_11_15_2_Rep6
4	11	14	15	6	6067.12	4037.18	1646.43	3514.4	3093.68	1617.77	Rep6	Oligomycin Confined	4_11_15_6_Rep6	0	111	00:00:02	27:45:00	112	99898	Begin	Cosmos	1	6	6	4_11_15_6_Rep6
4	11	14	15	9	5062.76	3004.87	1639.6	3375.45	2958.62	1604.24	Rep6	Oligomycin Confined	4_11_15_9_Rep6	0	44	00:00:02	11:00:04	45	39601.4	Begin	Cosmos	1	9	9	4_11_15_9_Rep6
4	11	14	15	10	6160.61	6063.08	14913.4	3586.12	3389.18	2020.33	Rep6	Oligomycin Confined	4_11_15_10_Rep6	0	168	00:00:02	42:00:04	169	151202	Begin	End	1	10	10	4_11_15_10_Rep6
4	11	14	15	11	6501.32	5113.54	1635.98	3557.32	3180.01	1621.37	Rep6	Oligomycin Confined	4_11_15_11_Rep6	0	106	00:00:02	26:29:56	107	95393.6	Begin	Cosmos	1	11	11	4_11_15_11_Rep6
4	11	14	15	12	5132.55	5406.18	7019.85	3448.07	3224.21	1839.29	Rep6	Oligomycin Confined	4_11_15_12_Rep6	0	102	00:00:02	25:30:10	103	91807.2	Begin	Cosmos	1	12	12	4_11_15_12_Rep6
4	11	14	15	13	9757.37	3708.39	1646.27	3791.8	3078.5	1611.22	Rep6	Oligomycin Confined	4_11_15_13_Rep6	0	145	00:00:02	36:15:04	146	130502	Begin	Cosmos	1	13	13	4_11_15_13_Rep6
4	11	14	15	14	7822.23	4504.25	1648.46	3668.44	3128.57	1619.36	Rep6	Oligomycin Confined	4_11_15_14_Rep6	0	130	00:00:02	32:30:10	131	117008	Begin	Cosmos	1	14	14	4_11_15_14_Rep6
4	11	14	15	18	9275.98	5207.77	1657.55	3853.44	3229.9	1625.16	Rep6	Oligomycin Confined	4_11_15_18_Rep6	0	147	00:00:02	36:45:05	148	132302	Begin	Cosmos	1	18	18	4_11_15_18_Rep6
4	11	14	15	19	5689.46	6232.97	5109.85	3527.13	3426.93	1731.58	Rep6	Oligomycin Confined	4_11_15_19_Rep6	0	87	00:00:02	21:45:03	88	78300.7	Begin	Merged	1	19	19	4_11_15_19_Rep6
4	11	14	15	21	7933.84	3117.76	1660.47	3671.67	3039.82	1628.67	Rep6	Oligomycin Confined	4_11_15_21_Rep6	0	49	00:00:02	12:15:05	50	44102.4	Begin	Split	1	21	21	4_11_15_21_Rep6
4	11	14	15	22	6708.33	3011.54	1633.1	3464.17	2991.04	1613.75	Rep6	Oligomycin Confined	4_11_15_22_Rep6	0	55	00:00:02	13:45:00	56	49497.4	Begin	Split	1	22	22	4_11_15_22_Rep6
4	11	14	15	27	6857.73	4317.89	1641.85	3545.51	3197.06	1630.83	Rep6	Oligomycin Confined	4_11_15_27_Rep6	0	75	00:00:02	18:45:02	76	67499.5	Begin	Split	1	27	27	4_11_15_27_Rep6
4	11	14	15	33	7713.46	3959.42	1635.58	3584.91	3092.39	1612.41	Rep6	Oligomycin Confined	4_11_15_33_Rep6	0	136	00:00:02	34:00:00	137	122398	Begin	Split	1	33	33	4_11_15_33_Rep6
4	11	14	15	34	4957.41	4838.63	5194.58	3457.07	3292.68	1731.44	Rep6	Oligomycin Confined	4_11_15_34_Rep6	0	168	00:00:02	42:00:04	169	151202	Begin	End	1	34	34	4_11_15_34_Rep6
4	11	14	15	35	6157.37	4017.26	1625.89	3433.53	3078.44	1612.72	Rep6	Oligomycin Confined	4_11_15_35_Rep6	0	114	00:00:02	28:30:05	115	102602	Begin	Split	1	35	35	4_11_15_35_Rep6
4	11	14	15	37	7587.34	4348.76	1646.56	3478.19	3099.36	1616.07	Rep6	Oligomycin Confined	4_11_15_37_Rep6	0	130	00:00:02	32:30:10	131	117008	Begin	Cosmos	1	37	37	4_11_15_37_Rep6
4	11	14	15	38	12778.7	5399.6	1681.42	4126.69	3250.66	1617.09	Rep6	Oligomycin Confined	4_11_15_38_Rep6	0	61	00:00:02	15:15:07	62	54904.8	Begin	Cosmos	1	38	38	4_11_15_38_Rep6
4	11	14	15	39	5823.24	4066.06	1627.77	3605.62	3086.26	1602.38	Rep6	Oligomycin Confined	4_11_15_39_Rep6	0	52	00:00:02	13:00:08	53	46805.2	Begin	Cosmos	1	39	39	4_11_15_39_Rep6
4	11	14	15	43	5257.31	3619.14	1617.72	3392.63	3024.43	1608.86	Rep6	Oligomycin Confined	4_11_15_43_Rep6	0	79	00:00:02	19:45:00	80	71097.7	Begin	Cosmos	1	43	43	4_11_15_43_Rep6
4	11	14	15	48	7238.63	3990.53	1632.32	3612.32	3048.14	1601.42	Rep6	Oligomycin Confined	4_11_15_48_Rep6	0	167	00:00:02	41:45:02	168	150299	Begin	Cosmos	1	48	48	4_11_15_48_Rep6
4	11	14	15	51	4661.15	4778.34	6391.45	3371.68	3189.24	1748.85	Rep6	Oligomycin Confined	4_11_15_51_Rep6	1	157	00:14:57	39:15:02	157	140405	Cosmos	Cosmos	1	51	51	4_11_15_51_Rep6
4	11	14	15	55	5000.62	4425.13	3360.47	3393.77	3138.18	1668.47	Rep6	Oligomycin Confined	4_11_15_55_Rep6	2	168	00:29:59	42:00:04	167	149405	Cosmos	End	1	55	55	4_11_15_55_Rep6
4	11	14	15	57	6439.45	6679.83	9578.43	3487.94	3239.83	1838.25	Rep6	Oligomycin Confined	4_11_15_57_Rep6	3	164	00:45:07	41:00:00	162	144893	Cosmos	Cosmos	1	57	57	4_11_15_57_Rep6
4	11	14	15	59	4593.97	4734	6825.05	3356.83	3199.31	1763.52	Rep6	Oligomycin Confined	4_11_15_59_Rep6	4	99	01:00:03	24:45:07	96	85503.2	Cosmos	Cosmos	1	59	59	4_11_15_59_Rep6
4	11	14	15	60	6873.21	3800.85	1639.26	3578.49	3108.76	1617.79	Rep6	Oligomycin Confined	4_11_15_60_Rep6	4	84	01:00:03	21:00:03	81	71999.3	Split	Split	2	54	54	4_11_15_54_Rep6
4	11	14	15	61	5939.38	6359.11	10688.4	3573.71	3397.04	1967.39	Rep6	Oligomycin Confined	4_11_15_61_Rep6	4	168	01:00:03	42:00:04	165	147601	Split	End	2	54	54	4_11_15_54_Rep6
4	11	14	15	63	6610.3	3381.28	1637.19	3567.94	3071.09	1653.19	Rep6	Oligomycin Confined	4_11_15_63_Rep6	5	154	01:15:01	38:30:03	150	134102	Cosmos	Merged	1	63	63	4_11_15_63_Rep6
4	11	14	15	69	6310.49	3847.55	3461.56	3442.9	3090.61	1675.7	Rep6	Oligomycin Confined	4_11_15_69_Rep6	8	137	02:00:05	34:15:01	130	116096	Cosmos	Cosmos	1	69	69	4_11_15_69_Rep6
4	11	14	15	70	4085.2	4117.84	3479.6	3266.79	3100.97	1679.83	Rep6	Oligomycin Confined	4_11_15_70_Rep6	8	96	02:00:05	23:59:59	89	79194.3	Cosmos	Cosmos	1	70	70	4_11_15_70_Rep6
4	11	14	15	71	4214.45	4292.48	4365.27	3314.4	3160.39	1699.53	Rep6	Oligomycin Confined	4_11_15_71_Rep6	8	50	02:00:05	12:30:06	43	37801.2	Cosmos	Cosmos	1	71	71	4_11_15_71_Rep6
4	11	14	15	74	7301.21	3324.32	1637.66	3683.68	3035.66	1602	Rep6	Oligomycin Confined	4_11_15_74_Rep6	10	43	02:30:04	10:45:06	34	29702.4	Cosmos	Cosmos	1	74	74	4_11_15_74_Rep6
4	11	14	15	78	11152.8	4316.98	1665.48	4024.21	3156.26	1624.53	Rep6	Oligomycin Confined	4_11_15_78_Rep6	11	149	02:45:03	37:15:01	139	124198	Split	Merged	2	53	53	4_11_15_53_Rep6
4	11	14	15	82	8240.16	4254.78	1659.39	3632.54	3194.35	1713.04	Rep6	Oligomycin Confined	4_11_15_82_Rep6	13	162	03:15:03	40:30:05	150	134102	Cosmos	Cosmos	1	82	82	4_11_15_82_Rep6
4	11	14	15	86	4680.34	3692.65	1641.58	3320.6	3090.43	1637.85	Rep6	Oligomycin Confined	4_11_15_86_Rep6	15	138	03:45:06	34:30:01	124	110695	Cosmos	Cosmos	1	86	86	4_11_15_86_Rep6
4	11	14	15	89	8819.97	4282.21	1686.21	3650.71	3113.57	1613.95	Rep6	Oligomycin Confined	4_11_15_89_Rep6	15	54	03:45:06	13:30:02	40	35096.2	Split	Split	2	76	76	4_11_15_76_Rep6
4	11	14	15	90	9325.87	4261.93	1648.05	3549.5	2984.32	1594.42	Rep6	Oligomycin Confined	4_11_15_90_Rep6	15	168	03:45:06	42:00:04	154	137698	Split	End	2	76	76	4_11_15_76_Rep6
4	11	14	15	93	6106.5	4307.75	1636.81	3486.4	3116.52	1615.97	Rep6	Oligomycin Confined	4_11_15_93_Rep6	18	149	04:30:04	37:15:01	132	117897	Cosmos	Cosmos	1	93	93	4_11_15_93_Rep6
4	11	14	15	94	4847.76	3835.2	1694.56	3457.12	3055.54	1611.64	Rep6	Oligomycin Confined	4_11_15_94_Rep6	18	76	04:30:04	18:59:58	59	52193.4	Cosmos	Split	1	94	94	4_11_15_94_Rep6
4	11	14	15	95	6553.76	3932.1	1650.7	3552.06	3104.46	1630.73	Rep6	Oligomycin Confined	4_11_15_95_Rep6	18	67	04:30:04	16:45:02	50	44097.5	Cosmos	Cosmos	1	95	95	4_11_15_95_Rep6
4	11	14	15	96	5078.2	4109.27	1631.16	3424.21	3103.19	1620.4	Rep6	Oligomycin Confined	4_11_15_96_Rep6	19	128	04:44:58	32:00:03	110	98105.6	Cosmos	Cosmos	1	96	96	4_11_15_96_Rep6
4	11	14	15	98	9796.74	3945.75	1671.15	3790.07	3132.47	1636.23	Rep6	Oligomycin Confined	4_11_15_98_Rep6	20	62	05:00:03	15:30:03	43	37800.4	Split	Cosmos	2	68	68	4_11_15_68_Rep6
4	11	14	15	100	6039.74	5583.75	8606.99	3581.03	3418	1915.16	Rep6	Oligomycin Confined	4_11_15_100_Rep6	20	168	05:00:03	42:00:04	149	133201	Cosmos	End	1	100	100	4_11_15_100_Rep6
4	11	14	15	101	6289.77	4075.4	1638.16	3504.65	3154.52	1627.38	Rep6	Oligomycin Confined	4_11_15_101_Rep6	20	98	05:00:03	24:30:00	79	70197	Split	Merged	2	58	58	4_11_15_58_Rep6
4	11	14	15	102	6112.04	6701.15	10759.6	3599.74	3519.55	2043.14	Rep6	Oligomycin Confined	4_11_15_102_Rep6	20	168	05:00:03	42:00:04	149	133201	Split	End	2	58	58	4_11_15_58_Rep6
4	11	14	15	105	4784.23	3551.37	1639.74	3392.45	3144.79	1706.07	Rep6	Oligomycin Confined	4_11_15_105_Rep6	22	154	05:30:01	38:30:03	133	118803	Cosmos	Cosmos	1	105	105	4_11_15_105_Rep6
4	11	14	15	109	5356.43	3573.76	1634.38	3371.74	3066.04	1625.35	Rep6	Oligomycin Confined	4_11_15_109_Rep6	22	140	05:30:01	35:00:03	119	106202	Split	Cosmos	2	88	88	4_11_15_88_Rep6
4	11	14	15	110	3825.13	3688.67	3310.75	3319.81	3070.51	1666.77	Rep6	Oligomycin Confined	4_11_15_110_Rep6	24	82	06:00:01	20:30:02	59	52201.3	Cosmos	Cosmos	1	110	110	4_11_15_110_Rep6
4	11	14	15	112	4187.09	3494.66	1629.75	3277.74	3066.04	1626.82	Rep6	Oligomycin Confined	4_11_15_112_Rep6	25	164	06:15:01	41:00:00	140	125100	Cosmos	Cosmos	1	112	112	4_11_15_112_Rep6
4	11	14	15	114	4709.77	4435.77	3516.56	3351.83	3104.58	1667.52	Rep6	Oligomycin Confined	4_11_15_114_Rep6	28	149	07:00:05	37:15:01	122	108897	Cosmos	Cosmos	1	114	114	4_11_15_114_Rep6
4	11	14	15	117	4026.59	3998.44	2504.76	3319.13	3117.98	1648.3	Rep6	Oligomycin Confined	4_11_15_117_Rep6	31	168	07:45:05	42:00:04	138	123300	Cosmos	End	1	117	117	4_11_15_117_Rep6
4	11	14	15	124	9592.32	3582.34	1630.56	3735.92	2924.25	1581.97	Rep6	Oligomycin Confined	4_11_15_124_Rep6	32	45	08:00:05	11:15:04	14	11698.7	Cosmos	Cosmos	1	124	124	4_11_15_124_Rep6
4	11	14	15	125	7189.73	4146.86	1635.06	3552.85	3104.28	1608.57	Rep6	Oligomycin Confined	4_11_15_125_Rep6	34	44	08:30:03	11:00:04	11	9001.23	Cosmos	Cosmos	1	125	125	4_11_15_125_Rep6
4	11	14	15	126	8573.6	4732.48	1647.14	3612.34	3143.5	1613.1	Rep6	Oligomycin Confined	4_11_15_126_Rep6	34	168	08:30:03	42:00:04	135	120602	Cosmos	End	1	126	126	4_11_15_126_Rep6
4	11	14	15	127	5109.34	3829.37	1634.76	3424.5	3083.15	1616.5	Rep6	Oligomycin Confined	4_11_15_127_Rep6	34	154	08:30:03	38:30:03	121	108001	Cosmos	Cosmos	1	127	127	4_11_15_127_Rep6
4	11	14	15	128	6392.4	3169.02	1627.97	3521.59	2979.13	1603.72	Rep6	Oligomycin Confined	4_11_15_128_Rep6	34	119	08:30:03	29:45:00	86	76497.7	Merged	Cosmos	1	128	128	4_11_15_128_Rep6
4	11	14	15	129	4759.87	4836.18	5876.33	3447.74	3162.41	1779.21	Rep6	Oligomycin Confined	4_11_15_129_Rep6	34	76	08:30:03	18:59:58	43	37795.1	Cosmos	Cosmos	1	129	129	4_11_15_129_Rep6
4	11	14	15	132	4057.84	4050.75	3380.97	3316.07	3099.09	1668.97	Rep6	Oligomycin Confined	4_11_15_132_Rep6	35	105	08:44:59	26:15:02	71	63002.7	Cosmos	Cosmos	1	132	132	4_11_15_132_Rep6
4	11	14	15	133	6256.03	4927.33	1631.7	3531.19	3195.82	1617.01	Rep6	Oligomycin Confined	4_11_15_133_Rep6	36	90	09:00:02	22:30:05	55	48603	Cosmos	Cosmos	1	133	133	4_11_15_133_Rep6
4	11	14	15	134	4863.27	5094.06	6945.34	3459.29	3305.14	1863.36	Rep6	Oligomycin Confined	4_11_15_134_Rep6	36	42	09:00:02	10:30:06	7	5404.21	Merged	Split	1	134	134	4_11_15_134_Rep6
4	11	14	15	135	3743.47	3587.36	2063.5	3333.36	3046.75	1644.43	Rep6	Oligomycin Confined	4_11_15_135_Rep6	37	46	09:14:56	11:30:02	10	8105.9	Cosmos	Cosmos	1	135	135	4_11_15_135_Rep6
4	11	14	15	136	3581.66	3478.76	1924.19	3304.59	3153.56	1666.73	Rep6	Oligomycin Confined	4_11_15_136_Rep6	38	43	09:29:57	10:45:06	6	4509.63	Split	Cosmos	2	28	28	4_11_15_28_Rep6
4	11	14	15	137	3877.47	3738.61	2341.05	3323.54	3021.7	1649.47	Rep6	Oligomycin Confined	4_11_15_137_Rep6	39	142	09:45:04	35:30:01	104	92697.2	Cosmos	Cosmos	1	137	137	4_11_15_137_Rep6
4	11	14	15	139	4729.45	3300.4	1640.7	3406.73	3046.69	1618.92	Rep6	Oligomycin Confined	4_11_15_139_Rep6	40	43	10:00:02	10:45:06	4	2704.25	Cosmos	Cosmos	1	139	139	4_11_15_139_Rep6
4	11	14	15	140	4343.26	4291.08	6431.32	3561.66	3369.16	2301.76	Rep6	Oligomycin Confined	4_11_15_140_Rep6	41	168	10:15:07	42:00:04	128	114297	Cosmos	End	1	140	140	4_11_15_140_Rep6
4	11	14	15	141	3730.51	3722.95	1814.87	3347.08	3210.73	1665.06	Rep6	Oligomycin Confined	4_11_15_141_Rep6	41	42	10:15:07	10:30:06	2	898.454	Cosmos	Cosmos	1	141	141	4_11_15_141_Rep6
4	11	20.3333333333333	20	1	5162.89	4275.14	1666.51	2758.48	3270.05	1655.14	Rep6	Oligomycin Confined	4_11_20_1_Rep6	0	168	00:00:02	42:00:04	169	151202	Begin	End	1	1	1	4_11_20_1_Rep6
4	11	20.3333333333333	20	2	5307.01	6693.44	9321.28	2891.25	3717.95	1933.43	Rep6	Oligomycin Confined	4_11_20_2_Rep6	0	163	00:00:02	40:45:03	164	146701	Begin	Cosmos	1	2	2	4_11_20_2_Rep6
4	11	20.3333333333333	20	4	5913.02	5953.43	3513.49	2795.94	3479.14	1720.36	Rep6	Oligomycin Confined	4_11_20_4_Rep6	0	167	00:00:02	41:45:02	168	150299	Begin	Cosmos	1	4	4	4_11_20_4_Rep6
4	11	20.3333333333333	20	8	3889.72	4905.69	3510.23	2661.55	3321.72	1716.57	Rep6	Oligomycin Confined	4_11_20_8_Rep6	1	152	00:14:57	38:00:02	152	135905	Cosmos	Cosmos	1	8	8	4_11_20_8_Rep6
4	11	20.3333333333333	20	9	4389.53	3355.01	1650.31	2605.63	3196.1	1637.71	Rep6	Oligomycin Confined	4_11_20_9_Rep6	5	126	01:15:01	31:30:10	122	108909	Cosmos	Cosmos	1	9	9	4_11_20_9_Rep6
4	11	20.3333333333333	20	11	3373.81	3984.44	1645.8	2582.7	3253.94	1641.79	Rep6	Oligomycin Confined	4_11_20_11_Rep6	11	100	02:45:03	25:00:09	90	80106.2	Cosmos	Cosmos	1	11	11	4_11_20_11_Rep6
4	11	20.3333333333333	20	15	6743.17	5644.35	1618.76	2881.65	3292.37	1603.5	Rep6	Oligomycin Confined	4_11_20_15_Rep6	17	92	04:14:59	23:00:04	76	67504.6	Cosmos	Cosmos	1	15	15	4_11_20_15_Rep6
4	11	20.3333333333333	20	17	5498.26	3773.52	1649.65	2800.71	3171.17	1629.06	Rep6	Oligomycin Confined	4_11_20_17_Rep6	22	157	05:30:01	39:15:02	136	121501	Cosmos	Cosmos	1	17	17	4_11_20_17_Rep6
4	11	20.3333333333333	20	23	3023.47	3737.67	3737.42	2546.4	3210.16	1705.71	Rep6	Oligomycin Confined	4_11_20_23_Rep6	31	115	07:45:05	28:45:01	85	75596.7	Cosmos	Cosmos	1	23	23	4_11_20_23_Rep6
4	11	20.3333333333333	20	24	4932.94	5117.37	1660.04	2743.5	3374.57	1666.77	Rep6	Oligomycin Confined	4_11_20_24_Rep6	31	122	07:45:05	30:30:04	92	81899.4	Cosmos	Split	1	24	24	4_11_20_24_Rep6
4	11	20.3333333333333	20	26	3368.95	4311.3	2928.03	2595.63	3289.13	1699.98	Rep6	Oligomycin Confined	4_11_20_26_Rep6	33	61	08:15:01	15:15:07	29	25205.8	Cosmos	Split	1	26	26	4_11_20_26_Rep6
4	11	20.3333333333333	20	27	3467.41	3872.66	2579.66	2581.71	3245.77	1673.45	Rep6	Oligomycin Confined	4_11_20_27_Rep6	36	160	09:00:02	40:00:04	125	111603	Cosmos	Cosmos	1	27	27	4_11_20_27_Rep6
4	11	20.3333333333333	20	30	6996.9	4347.28	1679.15	2938.44	3270.49	1650.84	Rep6	Oligomycin Confined	4_11_20_30_Rep6	38	65	09:29:57	16:14:57	28	24300.3	Cosmos	Cosmos	1	30	30	4_11_20_30_Rep6
4	11	20.3333333333333	20	33	3240.61	4081.91	4068.71	2561.27	3271.32	1711.77	Rep6	Oligomycin Confined	4_11_20_33_Rep6	42	168	10:30:06	42:00:04	127	113398	Cosmos	End	1	33	33	4_11_20_33_Rep6
4	11	20.3333333333333	20	34	2958.34	3745.29	3654.6	2536.27	3246.82	1704.15	Rep6	Oligomycin Confined	4_11_20_34_Rep6	46	68	11:30:02	17:00:06	23	19804.2	Cosmos	Cosmos	1	34	34	4_11_20_34_Rep6
4	11	20.3333333333333	20	37	4049.49	3350.9	1665.21	2700.54	3164.34	1635.06	Rep6	Oligomycin Confined	4_11_20_37_Rep6	51	67	12:44:59	16:45:02	17	14402.5	Cosmos	Cosmos	1	37	37	4_11_20_37_Rep6
4	11	20.3333333333333	20	39	4316.85	4910.88	7057.85	2725.12	3411	1909.5	Rep6	Oligomycin Confined	4_11_20_39_Rep6	52	63	13:00:08	15:45:06	12	9897.89	Cosmos	Cosmos	1	39	39	4_11_20_39_Rep6
4	11	20.3333333333333	20	40	3134.66	3998.35	2641.57	2602.57	3299.68	1696.55	Rep6	Oligomycin Confined	4_11_20_40_Rep6	55	61	13:45:00	15:15:07	7	5407.45	Cosmos	Cosmos	1	40	40	4_11_20_40_Rep6
4	11	9.33333333333333	7	2	8322.29	3654.22	1612.38	4551.05	2958.41	1633.95	Rep6	Oligomycin Confined	4_11_7_2_Rep6	0	65	00:00:02	16:14:57	66	58494.3	Begin	Split	1	2	2	4_11_7_2_Rep6
4	11	9.33333333333333	7	3	9475.25	4347.24	1620.27	4497.9	2942.9	1583.63	Rep6	Oligomycin Confined	4_11_7_3_Rep6	0	48	00:00:02	12:00:01	49	43198.2	Begin	Cosmos	1	3	3	4_11_7_3_Rep6
4	11	9.33333333333333	7	4	5578.94	4721.9	5341.11	4206.68	3009.61	1687.8	Rep6	Oligomycin Confined	4_11_7_4_Rep6	0	168	00:00:02	42:00:04	169	151202	Begin	End	1	4	4	4_11_7_4_Rep6
4	11	9.33333333333333	7	5	5099.06	4093.29	2156.42	4288.14	3018	1604.48	Rep6	Oligomycin Confined	4_11_7_5_Rep6	0	38	00:00:02	09:29:57	39	34194	Begin	Cosmos	1	5	5	4_11_7_5_Rep6
4	11	9.33333333333333	7	6	10825.2	3887.56	1603.4	4666.43	2898.48	1553.27	Rep6	Oligomycin Confined	4_11_7_6_Rep6	0	121	00:00:02	30:15:03	122	108901	Begin	Cosmos	1	6	6	4_11_7_6_Rep6
4	11	9.33333333333333	7	7	6049.7	5163.31	13508.5	4203.85	3062.01	1980.16	Rep6	Oligomycin Confined	4_11_7_7_Rep6	0	134	00:00:02	33:30:03	135	120600	Begin	Cosmos	1	7	7	4_11_7_7_Rep6
4	11	9.33333333333333	7	9	6502.75	3614.67	1572.38	4240.41	2882.23	1559.98	Rep6	Oligomycin Confined	4_11_7_9_Rep6	0	78	00:00:02	19:29:59	79	70196.5	Begin	Split	1	9	9	4_11_7_9_Rep6
4	11	9.33333333333333	7	12	6667.2	3116.95	1592.12	4316.13	2862.93	1576.61	Rep6	Oligomycin Confined	4_11_7_12_Rep6	0	69	00:00:02	17:15:03	70	62100.8	Begin	Cosmos	1	12	12	4_11_7_12_Rep6
4	11	9.33333333333333	7	16	5008.94	3300.96	1619.62	4217.6	2871.96	1594.61	Rep6	Oligomycin Confined	4_11_7_16_Rep6	21	50	05:14:59	12:30:06	30	26107.2	Cosmos	Cosmos	1	16	16	4_11_7_16_Rep6
4	11	9.33333333333333	7	17	5116.19	4108.38	3425.11	4235.04	2950.65	1666.94	Rep6	Oligomycin Confined	4_11_7_17_Rep6	25	168	06:15:01	42:00:04	144	128704	Cosmos	End	1	17	17	4_11_7_17_Rep6
4	11	30	21	1	7282.93	5731.16	1707.01	2607.17	3662.6	1679.42	Rep6	Oligomycin Confined	4_11_21_1_Rep6	0	136	00:00:02	34:00:00	137	122398	Begin	Cosmos	1	1	1	4_11_21_1_Rep6
4	11	30	21	3	4810.43	6723.82	10418.3	2461.84	3911.78	1955.16	Rep6	Oligomycin Confined	4_11_21_3_Rep6	0	99	00:00:02	24:45:07	100	89104.1	Begin	Cosmos	1	3	3	4_11_21_3_Rep6
4	11	30	21	6	5555.94	3847.17	1755.76	2321.21	3501.45	1700.97	Rep6	Oligomycin Confined	4_11_21_6_Rep6	0	135	00:00:02	33:44:58	136	121496	Begin	Split	1	6	6	4_11_21_6_Rep6
4	11	30	21	20	17828.9	6232.21	1932.42	3375.01	3823.83	1863.13	Rep6	Oligomycin Confined	4_11_21_20_Rep6	1	124	00:14:57	31:00:01	124	110704	Cosmos	Merged	1	20	20	4_11_21_20_Rep6
4	11	30	21	25	5860.23	4413.92	1709.13	2307.63	3538.54	1709.16	Rep6	Oligomycin Confined	4_11_21_25_Rep6	6	139	01:30:03	34:45:05	134	119702	Cosmos	Cosmos	1	25	25	4_11_21_25_Rep6
4	11	30	21	32	5536.44	4105.73	1792.75	2322.73	3528.9	1690.85	Rep6	Oligomycin Confined	4_11_21_32_Rep6	14	104	03:30:07	26:00:05	91	80997.7	Cosmos	Cosmos	1	32	32	4_11_21_32_Rep6
4	11	30	21	33	4198.04	3877.81	1649.75	2235.4	3361.25	1635.44	Rep6	Oligomycin Confined	4_11_21_33_Rep6	16	111	04:00:05	27:45:00	96	85495.4	Cosmos	Cosmos	1	33	33	4_11_21_33_Rep6
4	11	30	21	36	2809.81	4455.36	3432.43	2122.99	3595.59	1738.89	Rep6	Oligomycin Confined	4_11_21_36_Rep6	18	107	04:30:04	26:45:01	90	80096.8	Cosmos	Cosmos	1	36	36	4_11_21_36_Rep6
4	11	30	21	44	3895.98	5851.35	5562.37	2172.9	3678.62	1846.57	Rep6	Oligomycin Confined	4_11_21_44_Rep6	26	168	06:30:00	42:00:04	143	127805	Cosmos	End	1	44	44	4_11_21_44_Rep6
4	11	30	21	46	4065.55	4233.3	2299.2	2209.28	3415.86	1664.27	Rep6	Oligomycin Confined	4_11_21_46_Rep6	26	168	06:30:00	42:00:04	143	127805	Cosmos	End	1	46	46	4_11_21_46_Rep6
4	11	30	21	47	5220.94	3827.01	1709.46	2422.28	3603.17	1768.33	Rep6	Oligomycin Confined	4_11_21_47_Rep6	27	121	06:45:06	30:15:03	95	84597.4	Split	Cosmos	2	43	43	4_11_21_43_Rep6
4	11	30	21	56	3081.37	4028.14	2387.55	2224.88	3547.72	1711.83	Rep6	Oligomycin Confined	4_11_21_56_Rep6	34	94	08:30:03	23:30:05	61	54002.2	Cosmos	Cosmos	1	56	56	4_11_21_56_Rep6
4	11	30	21	66	2733.71	4220.78	3252.77	2163.72	3521.36	1724.82	Rep6	Oligomycin Confined	4_11_21_66_Rep6	45	130	11:15:04	32:30:10	86	76506	Cosmos	Cosmos	1	66	66	4_11_21_66_Rep6
4	11	30	21	76	2789.8	4039.89	2675.53	2141.67	3478.08	1713.07	Rep6	Oligomycin Confined	4_11_21_76_Rep6	62	120	15:30:03	30:00:02	59	52198.4	Cosmos	Cosmos	1	76	76	4_11_21_76_Rep6
4	11	30	21	78	2625.55	4069.62	2937.49	2172.48	3534.88	1803.06	Rep6	Oligomycin Confined	4_11_21_78_Rep6	68	90	17:00:06	22:30:05	23	19798.5	Cosmos	Cosmos	1	78	78	4_11_21_78_Rep6
4	11	30	21	82	3974.65	5940.14	4458.35	2275.67	3603.22	1791.5	Rep6	Oligomycin Confined	4_11_21_82_Rep6	72	146	18:00:03	36:30:06	75	66602.6	Cosmos	Cosmos	1	82	82	4_11_21_82_Rep6
4	11	30	21	87	10014.2	4367.06	2315.76	3083.73	3659.84	1964.52	Rep6	Oligomycin Confined	4_11_21_87_Rep6	78	94	19:29:59	23:30:05	17	14405.8	Cosmos	Cosmos	1	87	87	4_11_21_87_Rep6
4	11	30	21	89	4699.84	4237.33	1652.95	2473.28	3485.64	2032.24	Rep6	Oligomycin Confined	4_11_21_89_Rep6	80	90	20:00:01	22:30:05	11	9003.85	Cosmos	Cosmos	1	89	89	4_11_21_89_Rep6
4	11	30	21	93	3475.49	4820.27	4627.85	2230.29	3570.17	1786.3	Rep6	Oligomycin Confined	4_11_21_93_Rep6	85	94	21:15:06	23:30:05	10	8099.22	Merged	Split	1	93	93	4_11_21_93_Rep6
4	11	30	21	94	2681.44	4221.07	3407.46	2095.8	3498.57	1770.19	Rep6	Oligomycin Confined	4_11_21_94_Rep6	86	102	21:30:05	25:30:10	17	14404.5	Cosmos	Cosmos	1	94	94	4_11_21_94_Rep6
4	11	30	21	95	2655.84	4158.96	2531.16	2079.34	3571.06	1722.45	Rep6	Oligomycin Confined	4_11_21_95_Rep6	88	138	21:59:59	34:30:01	51	45001.9	Cosmos	Cosmos	1	95	95	4_11_21_95_Rep6
4	11	30	21	96	3747.71	5607.69	6677.87	2227.65	3704.1	1913.24	Rep6	Oligomycin Confined	4_11_21_96_Rep6	88	91	21:59:59	22:45:02	4	2703.25	Merged	Split	1	96	96	4_11_21_96_Rep6
4	11	30	21	97	4238.92	5549.54	6255.69	2344.26	3687.57	2023.6	Rep6	Oligomycin Confined	4_11_21_97_Rep6	90	92	22:30:05	23:00:04	3	1799.09	Cosmos	Split	1	97	97	4_11_21_97_Rep6
4	11	5.66666666666667	21	1	9131.5	3797.13	1559.48	5475.79	2843.01	1535.28	Rep6	Oligomycin Confined	4_11_21_1_Rep6	0	136	00:00:02	34:00:00	137	122398	Begin	Cosmos	1	1	1	4_11_21_1_Rep6
4	11	5.66666666666667	21	2	9090.64	3079.99	1559.44	5418.69	2775.4	1540.57	Rep6	Oligomycin Confined	4_11_21_2_Rep6	0	31	00:00:02	07:45:05	32	27902.2	Begin	Cosmos	1	2	2	4_11_21_2_Rep6
4	11	5.66666666666667	21	3	7074.61	5051.93	8419.89	5370.93	3063.46	1734.48	Rep6	Oligomycin Confined	4_11_21_3_Rep6	0	99	00:00:02	24:45:07	100	89104.1	Begin	Cosmos	1	3	3	4_11_21_3_Rep6
4	11	5.66666666666667	21	4	7274.69	3315.48	1548.6	5268.95	2774.78	1528.44	Rep6	Oligomycin Confined	4_11_21_4_Rep6	0	62	00:00:02	15:30:03	63	55800.8	Begin	Cosmos	1	4	4	4_11_21_4_Rep6
4	11	5.66666666666667	21	6	7319.93	3270.26	1538.26	5270.55	2848.23	1563.65	Rep6	Oligomycin Confined	4_11_21_6_Rep6	0	135	00:00:02	33:44:58	136	121496	Begin	Split	1	6	6	4_11_21_6_Rep6
4	11	5.66666666666667	21	16	9170.3	3389.2	1552.98	5554.7	2921.16	1654.94	Rep6	Oligomycin Confined	4_11_21_16_Rep6	0	42	00:00:02	10:30:06	43	37803.4	Begin	Split	1	16	16	4_11_21_16_Rep6
4	11	5.66666666666667	21	17	6264.52	4113.97	3499.86	5293.81	2843.5	1636.72	Rep6	Oligomycin Confined	4_11_21_17_Rep6	0	80	00:00:02	20:00:01	81	71998.3	Begin	Cosmos	1	17	17	4_11_21_17_Rep6
4	11	5.66666666666667	21	19	7130.19	3322.1	1556.12	5322.05	2811.85	1542.64	Rep6	Oligomycin Confined	4_11_21_19_Rep6	1	31	00:14:57	07:45:05	31	27007.4	Cosmos	Split	1	19	19	4_11_21_19_Rep6
4	11	5.66666666666667	21	20	9502.12	4511.95	3588.98	5355.69	2920.01	1782.17	Rep6	Oligomycin Confined	4_11_21_20_Rep6	1	124	00:14:57	31:00:01	124	110704	Cosmos	Merged	1	20	20	4_11_21_20_Rep6
4	11	5.66666666666667	21	21	9389.09	3733.95	1657.07	5589.5	3027.36	2218.27	Rep6	Oligomycin Confined	4_11_21_21_Rep6	3	36	00:45:07	09:00:02	34	29694.7	Merged	Split	1	21	21	4_11_21_21_Rep6
4	11	5.66666666666667	21	25	6268.65	3165.31	1588.59	5104.12	2751.15	1513.11	Rep6	Oligomycin Confined	4_11_21_25_Rep6	6	139	01:30:03	34:45:05	134	119702	Cosmos	Cosmos	1	25	25	4_11_21_25_Rep6
4	11	5.66666666666667	21	27	9921.54	3409.05	1558.52	5458.95	2854.21	1533.84	Rep6	Oligomycin Confined	4_11_21_27_Rep6	7	21	01:45:04	05:14:59	15	12594.9	Merged	Split	1	27	27	4_11_21_27_Rep6
4	11	5.66666666666667	21	30	6349.23	4140.14	3448.82	5334.64	3030.45	1666.24	Rep6	Oligomycin Confined	4_11_21_30_Rep6	11	30	02:45:03	07:29:58	20	17095.1	Cosmos	Cosmos	1	30	30	4_11_21_30_Rep6
4	11	5.66666666666667	21	31	7554.33	3557.91	1529.82	5311.21	2778.97	1516.46	Rep6	Oligomycin Confined	4_11_21_31_Rep6	12	19	03:00:11	04:44:58	8	6286.39	Merged	Cosmos	1	31	31	4_11_21_31_Rep6
4	11	5.66666666666667	21	32	6000.18	3028.17	1609.63	5186.01	2789.36	1536.46	Rep6	Oligomycin Confined	4_11_21_32_Rep6	14	104	03:30:07	26:00:05	91	80997.7	Cosmos	Cosmos	1	32	32	4_11_21_32_Rep6
4	11	5.66666666666667	21	33	5728.61	2933.23	1849.76	5148.36	2685.41	1523.01	Rep6	Oligomycin Confined	4_11_21_33_Rep6	16	111	04:00:05	27:45:00	96	85495.4	Cosmos	Cosmos	1	33	33	4_11_21_33_Rep6
4	11	5.66666666666667	21	34	5731.38	3340.49	4350.73	5225.98	2823.96	1636.21	Rep6	Oligomycin Confined	4_11_21_34_Rep6	17	18	04:14:59	04:30:04	2	905.237	Cosmos	Cosmos	1	34	34	4_11_21_34_Rep6
4	11	5.66666666666667	21	35	9443.65	8399.54	14698.5	5433.88	3193.46	2072.01	Rep6	Oligomycin Confined	4_11_21_35_Rep6	17	28	04:14:59	07:00:05	12	9905.66	Cosmos	Cosmos	1	35	35	4_11_21_35_Rep6
4	11	41.3333333333333	28	2	3540.55	5940.1	4930.44	2175.08	4018.33	1803.47	Rep6	Oligomycin Confined	4_11_28_2_Rep6	0	168	00:00:02	42:00:04	169	151202	Begin	End	1	2	2	4_11_28_2_Rep6
4	11	41.3333333333333	28	4	4613.39	4301.63	1769.38	2569.2	3903.55	1701.56	Rep6	Oligomycin Confined	4_11_28_4_Rep6	0	126	00:00:02	31:30:10	127	113408	Begin	Cosmos	1	4	4	4_11_28_4_Rep6
4	11	41.3333333333333	28	5	7483.38	3916.11	1698.76	2297.9	3673.23	1656.6	Rep6	Oligomycin Confined	4_11_28_5_Rep6	0	162	00:00:02	40:30:05	163	145803	Begin	Cosmos	1	5	5	4_11_28_5_Rep6
4	11	41.3333333333333	28	7	3991.25	6435.86	5407.8	2079.33	3994.62	1797.1	Rep6	Oligomycin Confined	4_11_28_7_Rep6	0	141	00:00:02	35:15:02	142	126899	Begin	Cosmos	1	7	7	4_11_28_7_Rep6
4	11	41.3333333333333	28	8	5644.28	4072.5	1745.25	2100.02	3830.35	1722.46	Rep6	Oligomycin Confined	4_11_28_8_Rep6	0	168	00:00:02	42:00:04	169	151202	Begin	End	1	8	8	4_11_28_8_Rep6
4	11	41.3333333333333	28	9	6426.29	4776.12	2357.44	2332.17	3722.09	1659.34	Rep6	Oligomycin Confined	4_11_28_9_Rep6	0	167	00:00:02	41:45:02	168	150299	Begin	Cosmos	1	9	9	4_11_28_9_Rep6
4	11	41.3333333333333	28	10	5568.1	3951.12	1737.07	2257.27	3786.13	1706.84	Rep6	Oligomycin Confined	4_11_28_10_Rep6	0	135	00:00:02	33:44:58	136	121496	Begin	Cosmos	1	10	10	4_11_28_10_Rep6
4	11	41.3333333333333	28	15	6241.91	4444.04	1722.91	2244.14	3770.23	1693.72	Rep6	Oligomycin Confined	4_11_28_15_Rep6	0	168	00:00:02	42:00:04	169	151202	Begin	End	1	15	15	4_11_28_15_Rep6
4	11	41.3333333333333	28	18	7313.01	6586.32	1777.57	2716.94	4136.75	1694.28	Rep6	Oligomycin Confined	4_11_28_18_Rep6	0	161	00:00:02	40:15:01	162	144899	Begin	Cosmos	1	18	18	4_11_28_18_Rep6
4	11	41.3333333333333	28	22	5483.47	4380.7	1709.02	2378.58	3758.11	1684.42	Rep6	Oligomycin Confined	4_11_28_22_Rep6	0	141	00:00:02	35:15:02	142	126899	Begin	Cosmos	1	22	22	4_11_28_22_Rep6
4	11	41.3333333333333	28	29	5159.83	3894.09	1714.62	2446.59	3821.38	1763.54	Rep6	Oligomycin Confined	4_11_28_29_Rep6	6	138	01:30:03	34:30:01	133	118798	Cosmos	Split	1	29	29	4_11_28_29_Rep6
4	11	41.3333333333333	28	33	3646.19	4647.62	1707.25	1973.36	3816.87	1690.13	Rep6	Oligomycin Confined	4_11_28_33_Rep6	10	163	02:30:04	40:45:03	154	137699	Cosmos	Cosmos	1	33	33	4_11_28_33_Rep6
4	11	41.3333333333333	28	35	7177.27	4799.57	1771.63	2394.83	3868.75	1677.77	Rep6	Oligomycin Confined	4_11_28_35_Rep6	11	156	02:45:03	39:00:05	146	130502	Cosmos	Cosmos	1	35	35	4_11_28_35_Rep6
4	11	41.3333333333333	28	37	4366.67	6805.41	12027	2122.25	4101.53	2011.76	Rep6	Oligomycin Confined	4_11_28_37_Rep6	14	168	03:30:07	42:00:04	155	138597	Split	End	2	24	24	4_11_28_24_Rep6
4	11	41.3333333333333	28	38	3712.93	4135.05	1846.8	2067.1	3839.59	1740.52	Rep6	Oligomycin Confined	4_11_28_38_Rep6	14	135	03:30:07	33:44:58	122	108891	Split	Cosmos	2	24	24	4_11_28_24_Rep6
4	11	41.3333333333333	28	46	3594.05	5774.35	4358.55	2159.83	3988.72	1782.04	Rep6	Oligomycin Confined	4_11_28_46_Rep6	20	168	05:00:03	42:00:04	149	133201	Cosmos	End	1	46	46	4_11_28_46_Rep6
4	11	41.3333333333333	28	48	3817.15	5244.47	2557.35	2123.29	3879.35	1703.67	Rep6	Oligomycin Confined	4_11_28_48_Rep6	23	157	05:44:58	39:15:02	135	120603	Cosmos	Cosmos	1	48	48	4_11_28_48_Rep6
4	11	41.3333333333333	28	49	2642.47	4271.72	1682.28	1977.82	3640.9	1671.4	Rep6	Oligomycin Confined	4_11_28_49_Rep6	27	132	06:45:06	33:00:05	106	94499.3	Cosmos	Cosmos	1	49	49	4_11_28_49_Rep6
4	11	41.3333333333333	28	68	7750.91	4942.82	2089.28	2418.15	3845.54	1708.39	Rep6	Oligomycin Confined	4_11_28_68_Rep6	63	168	15:45:06	42:00:04	106	94498.7	Merged	End	1	68	68	4_11_28_68_Rep6
4	11	41.3333333333333	28	74	6998.69	4670.4	1900.09	2299.35	3765.83	1670.92	Rep6	Oligomycin Confined	4_11_28_74_Rep6	74	168	18:30:08	42:00:04	95	84596.6	Split	End	4	64	53	4_11_28_64_Rep6
4	11	41.3333333333333	28	86	3452.04	4485.63	3300.53	2212.16	3827.83	1746.87	Rep6	Oligomycin Confined	4_11_28_86_Rep6	114	168	28:30:05	42:00:04	55	48599.7	Split	End	2	36	36	4_11_28_36_Rep6
4	11	41.3333333333333	28	87	5075.29	4926.83	1759.38	2363.6	3910.87	1709.54	Rep6	Oligomycin Confined	4_11_28_87_Rep6	114	150	28:30:05	37:30:03	37	32398.2	Split	Split	2	36	36	4_11_28_36_Rep6
4	11	41.3333333333333	28	89	3592.75	5661.27	5023.69	2132.43	3990.4	1806.86	Rep6	Oligomycin Confined	4_11_28_89_Rep6	121	126	30:15:03	31:30:10	6	4507.16	Cosmos	Cosmos	1	89	89	4_11_28_89_Rep6
4	11	41.3333333333333	28	90	2627.26	4561.62	2223.44	1986.28	3826.22	1725.38	Rep6	Oligomycin Confined	4_11_28_90_Rep6	122	161	30:30:04	40:15:01	40	35097.2	Cosmos	Cosmos	1	90	90	4_11_28_90_Rep6
4	11	17.3333333333333	12	3	6187.3	5228.71	6362.73	3303.07	3386.72	1888.43	Rep6	Oligomycin Confined	4_11_12_3_Rep6	0	168	00:00:02	42:00:04	169	151202	Begin	End	1	3	3	4_11_12_3_Rep6
4	11	17.3333333333333	12	4	5316.85	3633.3	1648.77	3132.01	3138.65	1628.53	Rep6	Oligomycin Confined	4_11_12_4_Rep6	0	125	00:00:02	31:15:06	126	112504	Begin	Cosmos	1	4	4	4_11_12_4_Rep6
4	11	17.3333333333333	12	5	7266.09	3184.96	1671.1	3234.31	3077.76	1646.75	Rep6	Oligomycin Confined	4_11_12_5_Rep6	0	62	00:00:02	15:30:03	63	55800.8	Begin	Cosmos	1	5	5	4_11_12_5_Rep6
4	11	17.3333333333333	12	7	5011.76	3485.91	1651.12	3001.62	3184.07	1634.44	Rep6	Oligomycin Confined	4_11_12_7_Rep6	0	168	00:00:02	42:00:04	169	151202	Begin	End	1	7	7	4_11_12_7_Rep6
4	11	17.3333333333333	12	8	5525.39	6708.49	4724.87	3314.39	3733.11	1773.69	Rep6	Oligomycin Confined	4_11_12_8_Rep6	0	168	00:00:02	42:00:04	169	151202	Begin	End	1	8	8	4_11_12_8_Rep6
4	11	17.3333333333333	12	10	6276.7	6400.14	6207.44	3093.29	3420.76	1816.13	Rep6	Oligomycin Confined	4_11_12_10_Rep6	0	168	00:00:02	42:00:04	169	151202	Begin	End	1	10	10	4_11_12_10_Rep6
4	11	17.3333333333333	12	13	5787.12	3908.99	1658.02	3023.95	3197.6	1647.74	Rep6	Oligomycin Confined	4_11_12_13_Rep6	0	158	00:00:02	39:30:04	159	142202	Begin	Cosmos	1	13	13	4_11_12_13_Rep6
4	11	17.3333333333333	12	15	4885.9	3411.59	1674.29	2972.12	3183.75	1657.8	Rep6	Oligomycin Confined	4_11_12_15_Rep6	0	148	00:00:02	37:00:07	149	133204	Begin	Split	1	15	15	4_11_12_15_Rep6
4	11	17.3333333333333	12	17	8299.04	4119.72	1686.66	3282.32	3251.66	1643.51	Rep6	Oligomycin Confined	4_11_12_17_Rep6	0	93	00:00:02	23:15:05	94	83702.2	Begin	Split	1	17	17	4_11_12_17_Rep6
4	11	17.3333333333333	12	20	10442.3	5203.99	1668.59	3589.71	3272.63	1609.71	Rep6	Oligomycin Confined	4_11_12_20_Rep6	0	168	00:00:02	42:00:04	169	151202	Begin	End	1	20	20	4_11_12_20_Rep6
4	11	17.3333333333333	12	21	6130.49	3724.37	1654.94	3045.32	3147.24	1639.58	Rep6	Oligomycin Confined	4_11_12_21_Rep6	0	128	00:00:02	32:00:03	129	115201	Begin	Cosmos	1	21	21	4_11_12_21_Rep6
4	11	17.3333333333333	12	22	11154.6	6802.78	1687.48	3719.08	3540.12	1656.71	Rep6	Oligomycin Confined	4_11_12_22_Rep6	0	166	00:00:02	41:30:06	167	149403	Begin	Cosmos	1	22	22	4_11_12_22_Rep6
4	11	17.3333333333333	12	23	8170.14	3870.11	1660.78	3274.28	3116.41	1619.23	Rep6	Oligomycin Confined	4_11_12_23_Rep6	0	162	00:00:02	40:30:05	163	145803	Begin	Cosmos	1	23	23	4_11_12_23_Rep6
4	11	17.3333333333333	12	28	7936.11	4487.67	1680.83	3210.48	3196.52	1644.79	Rep6	Oligomycin Confined	4_11_12_28_Rep6	1	126	00:14:57	31:30:10	126	112513	Cosmos	Cosmos	1	28	28	4_11_12_28_Rep6
4	11	17.3333333333333	12	31	9719.27	4638.81	1674.51	3647.03	3286.06	1639.79	Rep6	Oligomycin Confined	4_11_12_31_Rep6	1	168	00:14:57	42:00:04	168	150307	Cosmos	End	1	31	31	4_11_12_31_Rep6
4	11	17.3333333333333	12	33	7296.99	4857.77	1655.66	3115.48	3215.33	1633.13	Rep6	Oligomycin Confined	4_11_12_33_Rep6	1	161	00:14:57	40:15:01	161	144004	Cosmos	Cosmos	1	33	33	4_11_12_33_Rep6
4	11	17.3333333333333	12	34	4699.44	5684.68	2233.38	2970.23	3339.3	1653.53	Rep6	Oligomycin Confined	4_11_12_34_Rep6	1	168	00:14:57	42:00:04	168	150307	Cosmos	End	1	34	34	4_11_12_34_Rep6
4	11	17.3333333333333	12	39	8276.53	3256.53	1660.61	3333.48	3013.63	1648.24	Rep6	Oligomycin Confined	4_11_12_39_Rep6	5	86	01:15:01	21:30:05	82	72903.8	Merged	Split	1	39	39	4_11_12_39_Rep6
4	11	17.3333333333333	12	45	6458.44	4129.15	1655.19	3130.18	3210.96	1639.23	Rep6	Oligomycin Confined	4_11_12_45_Rep6	9	120	02:15:04	30:00:02	112	99897.3	Cosmos	Cosmos	1	45	45	4_11_12_45_Rep6
4	11	17.3333333333333	12	46	6926.36	3904.18	1660.78	3344.37	3226.28	1634.41	Rep6	Oligomycin Confined	4_11_12_46_Rep6	9	73	02:15:04	18:15:08	65	57603.8	Cosmos	Cosmos	1	46	46	4_11_12_46_Rep6
4	11	17.3333333333333	12	50	4096.33	3723.58	1694.4	2895.4	3177.34	1642.03	Rep6	Oligomycin Confined	4_11_12_50_Rep6	10	162	02:30:04	40:30:05	153	136801	Cosmos	Cosmos	1	50	50	4_11_12_50_Rep6
4	11	17.3333333333333	12	51	5288.52	3934.89	1655.68	3194.37	3301.08	1764.65	Rep6	Oligomycin Confined	4_11_12_51_Rep6	11	124	02:45:03	31:00:01	114	101698	Cosmos	Cosmos	1	51	51	4_11_12_51_Rep6
4	11	17.3333333333333	12	54	5119.96	3693.59	1662.1	3123.08	3165.96	1646.9	Rep6	Oligomycin Confined	4_11_12_54_Rep6	15	116	03:45:06	29:00:04	102	90897.4	Cosmos	Split	1	54	54	4_11_12_54_Rep6
4	11	17.3333333333333	12	55	6080.04	7368.24	7228.63	3221.55	3665.7	1862	Rep6	Oligomycin Confined	4_11_12_55_Rep6	15	168	03:45:06	42:00:04	154	137698	Split	End	2	47	47	4_11_12_47_Rep6
4	11	17.3333333333333	12	56	5260.22	6206.23	7993.92	3133.42	3539.29	1900.91	Rep6	Oligomycin Confined	4_11_12_56_Rep6	15	168	03:45:06	42:00:04	154	137698	Split	End	2	47	47	4_11_12_47_Rep6
4	11	17.3333333333333	12	58	7661.92	4042.36	1650.15	3248.6	3140.13	1636.93	Rep6	Oligomycin Confined	4_11_12_58_Rep6	15	166	03:45:06	41:30:06	152	135899	Split	Cosmos	2	37	26	4_11_12_37_Rep6
4	11	17.3333333333333	12	59	10501.7	12170.2	14538.5	3318.89	3391.58	2246.32	Rep6	Oligomycin Confined	4_11_12_59_Rep6	15	54	03:45:06	13:30:02	40	35096.2	Split	Cosmos	2	37	26	4_11_12_37_Rep6
4	11	17.3333333333333	12	63	6599.05	4541.4	2617.11	3512.94	3639.77	4147.31	Rep6	Oligomycin Confined	4_11_12_63_Rep6	20	155	05:00:03	38:45:07	136	121504	Split	Cosmos	2	38	38	4_11_12_38_Rep6
4	11	17.3333333333333	12	64	3769.57	4321.92	3297.84	2882.15	3179.78	1678.71	Rep6	Oligomycin Confined	4_11_12_64_Rep6	21	168	05:14:59	42:00:04	148	132305	Cosmos	End	1	64	64	4_11_12_64_Rep6
4	11	17.3333333333333	12	66	4073.1	4805.13	2131.52	2934.27	3282.25	1669.75	Rep6	Oligomycin Confined	4_11_12_66_Rep6	21	80	05:14:59	20:00:01	60	53101.8	Cosmos	Merged	1	66	66	4_11_12_66_Rep6
4	11	17.3333333333333	12	69	4740.19	3602.63	1645.79	3118.58	3137.69	1627.51	Rep6	Oligomycin Confined	4_11_12_69_Rep6	22	134	05:30:01	33:30:03	113	100802	Cosmos	Cosmos	1	69	69	4_11_12_69_Rep6
4	11	17.3333333333333	12	78	3680.64	4216.74	3555.88	2901.04	3242.98	1710.95	Rep6	Oligomycin Confined	4_11_12_78_Rep6	29	80	07:15:03	20:00:01	52	45898.2	Cosmos	Merged	1	78	78	4_11_12_78_Rep6
4	11	17.3333333333333	12	79	4718.46	3695.12	1653.74	2874.92	3118.47	1627.69	Rep6	Oligomycin Confined	4_11_12_79_Rep6	29	161	07:15:03	40:15:01	133	118799	Cosmos	Cosmos	1	79	79	4_11_12_79_Rep6
4	11	17.3333333333333	12	80	4240.81	4579.75	4706.49	3041.03	3164.96	1732.61	Rep6	Oligomycin Confined	4_11_12_80_Rep6	29	168	07:15:03	42:00:04	140	125102	Cosmos	End	1	80	80	4_11_12_80_Rep6
4	11	17.3333333333333	12	81	5271.03	6206.47	8018.48	3112.9	3472.41	1904.53	Rep6	Oligomycin Confined	4_11_12_81_Rep6	30	168	07:29:58	42:00:04	139	124206	Split	End	2	35	35	4_11_12_35_Rep6
4	11	17.3333333333333	12	82	3417.69	3570.95	3509.1	2924.03	3103.05	1732.58	Rep6	Oligomycin Confined	4_11_12_82_Rep6	31	64	07:45:05	16:00:05	34	29700.8	Cosmos	Cosmos	1	82	82	4_11_12_82_Rep6
4	11	17.3333333333333	12	84	4298.79	4093.95	2582.62	2950.68	3115.11	1644.99	Rep6	Oligomycin Confined	4_11_12_84_Rep6	32	77	08:00:05	19:15:02	46	40496.5	Cosmos	Merged	1	84	84	4_11_12_84_Rep6
4	11	17.3333333333333	12	85	5119.33	4113.07	1956.77	2947.05	3206.79	1661.82	Rep6	Oligomycin Confined	4_11_12_85_Rep6	33	140	08:15:01	35:00:03	108	96301.4	Cosmos	Cosmos	1	85	85	4_11_12_85_Rep6
4	11	17.3333333333333	12	86	4230.78	4954.67	3008.85	3056.31	3405.89	1899.67	Rep6	Oligomycin Confined	4_11_12_86_Rep6	33	159	08:15:01	39:45:01	127	113400	Split	Cosmos	2	6	6	4_11_12_6_Rep6
4	11	17.3333333333333	12	88	5836.7	4039.92	1790.55	3156.53	3285.31	1681.02	Rep6	Oligomycin Confined	4_11_12_88_Rep6	34	165	08:30:03	41:15:06	132	117903	Cosmos	Cosmos	1	88	88	4_11_12_88_Rep6
4	11	17.3333333333333	12	89	5230.67	4374.22	1771.19	3094.94	3216.78	1632.15	Rep6	Oligomycin Confined	4_11_12_89_Rep6	34	90	08:30:03	22:30:05	57	50402.1	Split	Cosmos	2	14	14	4_11_12_14_Rep6
4	11	17.3333333333333	12	96	3516.97	3731.85	2090.26	2857.25	3012.62	1611.44	Rep6	Oligomycin Confined	4_11_12_96_Rep6	41	153	10:15:07	38:15:03	113	100796	Split	Cosmos	2	91	91	4_11_12_91_Rep6
4	11	17.3333333333333	12	97	3354.59	3781.85	2938.31	2856.73	3156.73	1687.03	Rep6	Oligomycin Confined	4_11_12_97_Rep6	45	69	11:15:04	17:15:03	25	21599.1	Cosmos	Cosmos	1	97	97	4_11_12_97_Rep6
4	11	17.3333333333333	12	98	4247.43	4937.34	3177.56	2958.73	3267.03	1768.89	Rep6	Oligomycin Confined	4_11_12_98_Rep6	45	167	11:15:04	41:45:02	123	109797	Cosmos	Cosmos	1	98	98	4_11_12_98_Rep6
4	11	17.3333333333333	12	99	4348.67	5075.07	4500.33	3086.35	3390.3	1994.53	Rep6	Oligomycin Confined	4_11_12_99_Rep6	49	59	12:15:05	14:44:57	11	8992.56	Cosmos	Cosmos	1	99	99	4_11_12_99_Rep6
4	11	17.3333333333333	12	100	8441.72	9966.33	8129.53	3486.62	3593.4	2147.45	Rep6	Oligomycin Confined	4_11_12_100_Rep6	52	61	13:00:08	15:15:07	10	8099.61	Cosmos	Split	1	100	100	4_11_12_100_Rep6
4	11	10	24	1	7403.34	7622.55	12396.7	4170.72	3215.02	1964.56	Rep6	Oligomycin Confined	4_11_24_1_Rep6	0	168	00:00:02	42:00:04	169	151202	Begin	End	1	1	1	4_11_24_1_Rep6
4	11	10	24	3	5790.07	4083.19	1612.89	4480.23	3197.52	1573.02	Rep6	Oligomycin Confined	4_11_24_3_Rep6	0	32	00:00:02	08:00:05	33	28803	Begin	Cosmos	1	3	3	4_11_24_3_Rep6
4	11	10	24	8	5091.37	4332.16	5528.82	4011.04	3000.23	1695.75	Rep6	Oligomycin Confined	4_11_24_8_Rep6	0	82	00:00:02	20:30:02	83	73799.4	Begin	Merged	1	8	8	4_11_24_8_Rep6
4	11	10	24	9	6893.86	3284.46	1594.12	4175.28	2916.13	1568.4	Rep6	Oligomycin Confined	4_11_24_9_Rep6	0	35	00:00:02	08:44:59	36	31496.8	Begin	Cosmos	1	9	9	4_11_24_9_Rep6
4	11	10	24	10	6228.91	3850.56	1573.42	4039.39	2933.4	1564.18	Rep6	Oligomycin Confined	4_11_24_10_Rep6	0	105	00:00:02	26:15:02	106	94499.5	Begin	Cosmos	1	10	10	4_11_24_10_Rep6
4	11	10	24	12	7599.67	4029.73	1568.02	4152.72	2921.42	1552	Rep6	Oligomycin Confined	4_11_24_12_Rep6	0	105	00:00:02	26:15:02	106	94499.5	Begin	Cosmos	1	12	12	4_11_24_12_Rep6
4	11	10	24	13	8199.08	3102.19	1631.32	4245.88	2856.67	1556.99	Rep6	Oligomycin Confined	4_11_24_13_Rep6	0	96	00:00:02	23:59:59	97	86396.9	Begin	Cosmos	1	13	13	4_11_24_13_Rep6
4	11	10	24	16	6242.14	3758.24	1796.13	4098.13	2962.97	1601.33	Rep6	Oligomycin Confined	4_11_24_16_Rep6	1	149	00:14:57	37:15:01	149	133204	Cosmos	Cosmos	1	16	16	4_11_24_16_Rep6
4	11	10	24	17	8897.69	8860.78	25462.2	4608.21	3705.25	2574.6	Rep6	Oligomycin Confined	4_11_24_17_Rep6	1	153	00:14:57	38:15:03	153	136806	Cosmos	Cosmos	1	17	17	4_11_24_17_Rep6
4	11	10	24	18	5597.41	2920.73	1592.26	4036.14	2892.91	1574.17	Rep6	Oligomycin Confined	4_11_24_18_Rep6	1	33	00:14:57	08:15:01	33	28804.2	Cosmos	Cosmos	1	18	18	4_11_24_18_Rep6
4	11	10	24	19	5704.3	3354.49	1755.84	4147.74	2996.65	1833.38	Rep6	Oligomycin Confined	4_11_24_19_Rep6	2	111	00:29:59	27:45:00	110	98101.4	Cosmos	Cosmos	1	19	19	4_11_24_19_Rep6
4	11	10	24	21	5692.19	3300.89	1580.31	4061.1	2902.04	1574.87	Rep6	Oligomycin Confined	4_11_24_21_Rep6	6	117	01:30:03	29:14:59	112	99896.2	Cosmos	Cosmos	1	21	21	4_11_24_21_Rep6
4	11	10	24	22	4727.69	3810.66	2976.85	4009.7	2933.89	1613.62	Rep6	Oligomycin Confined	4_11_24_22_Rep6	6	155	01:30:03	38:45:07	150	134104	Cosmos	Cosmos	1	22	22	4_11_24_22_Rep6
4	11	10	24	29	5222.41	4453.05	7520.07	4008.74	2997.26	1749.19	Rep6	Oligomycin Confined	4_11_24_29_Rep6	11	82	02:45:03	20:30:02	72	63898.6	Cosmos	Merged	1	29	29	4_11_24_29_Rep6
4	11	10	24	33	4437.59	3572.68	3038.43	3916.93	2907.61	1615.38	Rep6	Oligomycin Confined	4_11_24_33_Rep6	14	138	03:30:07	34:30:01	125	111594	Cosmos	Cosmos	1	33	33	4_11_24_33_Rep6
4	11	10	24	34	4795.96	3914.89	5281.02	4010.78	2964.77	1688.84	Rep6	Oligomycin Confined	4_11_24_34_Rep6	15	32	03:45:06	08:00:05	18	15299.3	Cosmos	Cosmos	1	34	34	4_11_24_34_Rep6
4	11	10	24	37	4563.15	3663.09	2729.11	3944.18	2907.89	1600.9	Rep6	Oligomycin Confined	4_11_24_37_Rep6	16	61	04:00:05	15:15:07	46	40502.2	Cosmos	Cosmos	1	37	37	4_11_24_37_Rep6
4	11	10	24	38	4589.83	3671.96	3969.74	3968.69	2970.22	1653.85	Rep6	Oligomycin Confined	4_11_24_38_Rep6	18	44	04:30:04	11:00:04	27	23399.5	Cosmos	Cosmos	1	38	38	4_11_24_38_Rep6
4	11	10	24	41	6008.9	5420.84	11309	4244.61	3256.17	1889.52	Rep6	Oligomycin Confined	4_11_24_41_Rep6	22	168	05:30:01	42:00:04	147	131403	Split	End	3	35	31	4_11_24_35_Rep6
4	11	10	24	42	8801.13	3691.95	1628.75	4318.91	2983.18	1597.33	Rep6	Oligomycin Confined	4_11_24_42_Rep6	22	47	05:30:01	11:45:01	26	22500.6	Split	Split	3	35	31	4_11_24_35_Rep6
4	11	10	24	43	4561.31	3385.83	2305.03	3918.31	2821.89	1573.37	Rep6	Oligomycin Confined	4_11_24_43_Rep6	25	63	06:15:01	15:45:06	39	34204.8	Cosmos	Cosmos	1	43	43	4_11_24_43_Rep6
4	11	10	24	45	4507.55	3680.53	3160.31	3947.97	2959.47	1658.73	Rep6	Oligomycin Confined	4_11_24_45_Rep6	27	131	06:45:06	32:45:05	105	93599.2	Cosmos	Cosmos	1	45	45	4_11_24_45_Rep6
4	11	10	24	46	4321.97	3418.76	2919.55	3906.79	2910.6	1612.94	Rep6	Oligomycin Confined	4_11_24_46_Rep6	30	36	07:29:58	09:00:02	7	5403.22	Cosmos	Cosmos	1	46	46	4_11_24_46_Rep6
4	11	11	8	2	7752.21	3690.57	1584.29	4050.06	2880.78	1554.55	Rep6	Oligomycin Confined	4_11_8_2_Rep6	0	139	00:00:02	34:45:05	140	125102	Begin	Cosmos	1	2	2	4_11_8_2_Rep6
4	11	11	8	4	7166	7101.37	14229.1	4088.02	3328.62	2047.01	Rep6	Oligomycin Confined	4_11_8_4_Rep6	0	131	00:00:02	32:45:05	132	117902	Begin	Split	1	4	4	4_11_8_4_Rep6
4	11	11	8	9	6336.5	3593.92	1618.6	3919.86	2993.49	1596.69	Rep6	Oligomycin Confined	4_11_8_9_Rep6	0	89	00:00:02	22:15:01	90	80099	Begin	Cosmos	1	9	9	4_11_8_9_Rep6
4	11	11	8	10	5634.09	5216.62	11638.6	3895.64	3185.51	1932.89	Rep6	Oligomycin Confined	4_11_8_10_Rep6	0	168	00:00:02	42:00:04	169	151202	Begin	End	1	10	10	4_11_8_10_Rep6
4	11	11	8	11	4914.98	4681.2	4069.08	4123.36	3704.6	2078.95	Rep6	Oligomycin Confined	4_11_8_11_Rep6	0	168	00:00:02	42:00:04	169	151202	Begin	End	1	11	11	4_11_8_11_Rep6
4	11	11	8	13	7775.43	7926.36	11986.6	4312.92	3653.85	2043.6	Rep6	Oligomycin Confined	4_11_8_13_Rep6	0	161	00:00:02	40:15:01	162	144899	Begin	Cosmos	1	13	13	4_11_8_13_Rep6
4	11	11	8	17	14465.8	6467.62	1681.02	4606.22	3293.18	1604.29	Rep6	Oligomycin Confined	4_11_8_17_Rep6	0	68	00:00:02	17:00:06	69	61203.7	Begin	Split	1	17	17	4_11_8_17_Rep6
4	11	11	8	19	9768.04	3592.88	1623	4315.63	2943.79	1597.21	Rep6	Oligomycin Confined	4_11_8_19_Rep6	0	121	00:00:02	30:15:03	122	108901	Begin	Cosmos	1	19	19	4_11_8_19_Rep6
4	11	11	8	20	7622.39	2998.8	1611.86	4042.79	2867.97	1588.77	Rep6	Oligomycin Confined	4_11_8_20_Rep6	0	41	00:00:02	10:15:07	42	36904.9	Begin	Split	1	20	20	4_11_8_20_Rep6
4	11	11	8	21	8625.76	5207.47	1632.01	4156	3055.62	1591.7	Rep6	Oligomycin Confined	4_11_8_21_Rep6	0	44	00:00:02	11:00:04	45	39601.4	Begin	Cosmos	1	21	21	4_11_8_21_Rep6
4	11	11	8	22	5892.66	3421.69	1603.68	3927.14	2954.76	1582.54	Rep6	Oligomycin Confined	4_11_8_22_Rep6	1	130	00:14:57	32:30:10	130	116113	Cosmos	Cosmos	1	22	22	4_11_8_22_Rep6
4	11	11	8	23	15323.6	4135.62	1685.98	4487.24	3054.61	1611.44	Rep6	Oligomycin Confined	4_11_8_23_Rep6	1	36	00:14:57	09:00:02	36	31504.4	Cosmos	Split	1	23	23	4_11_8_23_Rep6
4	11	11	8	26	4991.86	4522.6	3481.81	3858.45	3039.09	1666.29	Rep6	Oligomycin Confined	4_11_8_26_Rep6	3	56	00:45:07	14:00:00	54	47693.5	Cosmos	Merged	1	26	26	4_11_8_26_Rep6
4	11	11	8	30	4850.34	4217.95	5034.61	3806.59	2964.33	1674.42	Rep6	Oligomycin Confined	4_11_8_30_Rep6	6	120	01:30:03	30:00:02	115	102599	Cosmos	Cosmos	1	30	30	4_11_8_30_Rep6
4	11	11	8	33	4451.92	3895.52	3342.6	3727.65	2960.94	1640.43	Rep6	Oligomycin Confined	4_11_8_33_Rep6	8	59	02:00:05	14:44:57	52	45892.4	Cosmos	Cosmos	1	33	33	4_11_8_33_Rep6
4	11	11	8	34	9999.96	3257.3	1634.33	4180.77	2953.16	1599.46	Rep6	Oligomycin Confined	4_11_8_34_Rep6	8	130	02:00:05	32:30:10	123	109805	Merged	Cosmos	1	34	34	4_11_8_34_Rep6
4	11	11	8	35	5113.26	3984.61	3188.45	3811.38	3011.59	1636.1	Rep6	Oligomycin Confined	4_11_8_35_Rep6	9	115	02:15:04	28:45:01	107	95397	Cosmos	Cosmos	1	35	35	4_11_8_35_Rep6
4	11	11	8	36	5960.2	3623.03	1603.93	3920.17	2976.88	1591.44	Rep6	Oligomycin Confined	4_11_8_36_Rep6	9	74	02:15:04	18:30:08	66	58503.3	Cosmos	Cosmos	1	36	36	4_11_8_36_Rep6
4	11	11	8	37	6307.52	5873.2	8190.07	4082.65	3131.21	1777.92	Rep6	Oligomycin Confined	4_11_8_37_Rep6	9	37	02:15:04	09:14:56	29	25191.6	Cosmos	Cosmos	1	37	37	4_11_8_37_Rep6
4	11	11	8	40	4891.36	4356.01	5156.31	3846.63	3042.62	1714.23	Rep6	Oligomycin Confined	4_11_8_40_Rep6	11	56	02:45:03	14:00:00	46	40497.2	Cosmos	Merged	1	40	40	4_11_8_40_Rep6
4	11	11	8	41	5989.99	3479.28	1770.86	3945.94	2916.9	1592.8	Rep6	Oligomycin Confined	4_11_8_41_Rep6	12	99	03:00:11	24:45:07	88	78295.3	Cosmos	Cosmos	1	41	41	4_11_8_41_Rep6
4	11	11	8	45	4476.6	3791.35	3729.04	3775.03	2955.1	1657.16	Rep6	Oligomycin Confined	4_11_8_45_Rep6	15	81	03:45:06	20:14:57	67	59390.7	Cosmos	Merged	1	45	45	4_11_8_45_Rep6
4	11	11	8	47	5128.52	3396.23	1590.69	3774.35	3089.91	1689.25	Rep6	Oligomycin Confined	4_11_8_47_Rep6	17	131	04:14:59	32:45:05	115	102606	Cosmos	Cosmos	1	47	47	4_11_8_47_Rep6
4	11	11	8	50	7288.11	3755.29	2071.84	4116.42	2944.24	1602.65	Rep6	Oligomycin Confined	4_11_8_50_Rep6	19	124	04:44:58	31:00:01	106	94503.8	Cosmos	Split	1	50	50	4_11_8_50_Rep6
4	11	11	8	51	6730.59	3627.68	1609.53	4091.24	2921.46	1587.41	Rep6	Oligomycin Confined	4_11_8_51_Rep6	20	125	05:00:03	31:15:06	106	94503.2	Cosmos	Cosmos	1	51	51	4_11_8_51_Rep6
4	11	11	8	53	4402.51	3724.72	3269.3	3771.92	2941.03	1645.54	Rep6	Oligomycin Confined	4_11_8_53_Rep6	23	168	05:44:58	42:00:04	146	130506	Cosmos	End	1	53	53	4_11_8_53_Rep6
4	11	11	8	56	6292.81	3470.74	1603.92	3969.18	2919.36	1584.35	Rep6	Oligomycin Confined	4_11_8_56_Rep6	25	155	06:15:01	38:45:07	131	117006	Split	Merged	2	44	44	4_11_8_44_Rep6
4	11	11	8	57	5352.58	5037.96	5341.99	3934.48	3085.8	1764.79	Rep6	Oligomycin Confined	4_11_8_57_Rep6	25	64	06:15:01	16:00:05	40	35104.7	Split	Merged	2	3	3	4_11_8_3_Rep6
4	11	11	8	59	4900.78	4346.7	2823.15	3923.43	3083.85	1646.31	Rep6	Oligomycin Confined	4_11_8_59_Rep6	28	64	07:00:05	16:00:05	37	32400.7	Cosmos	Merged	1	59	59	4_11_8_59_Rep6
4	11	11	8	60	4486.02	3775.27	3057.38	3812.66	2963.2	1629.96	Rep6	Oligomycin Confined	4_11_8_60_Rep6	28	168	07:00:05	42:00:04	141	126000	Cosmos	End	1	60	60	4_11_8_60_Rep6
4	11	11	8	61	4596.68	3639.3	2693.98	3813.17	2963.78	1639.12	Rep6	Oligomycin Confined	4_11_8_61_Rep6	30	153	07:29:58	38:15:03	124	110705	Cosmos	Merged	1	61	61	4_11_8_61_Rep6
4	11	11	8	62	7691.47	5390.77	5129.77	4197.6	3230.83	1739.66	Rep6	Oligomycin Confined	4_11_8_62_Rep6	33	161	08:15:01	40:15:01	129	115200	Split	Split	3	31	6	4_11_8_31_Rep6
4	11	11	8	63	7851.59	3102.66	1723.31	4227.72	2943.48	1586.92	Rep6	Oligomycin Confined	4_11_8_63_Rep6	33	36	08:15:01	09:00:02	4	2700.18	Split	Cosmos	3	31	6	4_11_8_31_Rep6
4	11	11	8	64	4660.09	3986.76	3077.74	3820.38	2965.94	1625.83	Rep6	Oligomycin Confined	4_11_8_64_Rep6	33	167	08:15:01	41:45:02	135	120600	Cosmos	Cosmos	1	64	64	4_11_8_64_Rep6
4	11	42	28	2	3458.32	5881.27	4850.86	2160.45	4042.24	1802.39	Rep6	Oligomycin Confined	4_11_28_2_Rep6	0	168	00:00:02	42:00:04	169	151202	Begin	End	1	2	2	4_11_28_2_Rep6
4	11	42	28	4	4101.54	4213.62	1746.83	2562.34	3893.79	1701.74	Rep6	Oligomycin Confined	4_11_28_4_Rep6	0	126	00:00:02	31:30:10	127	113408	Begin	Cosmos	1	4	4	4_11_28_4_Rep6
4	11	42	28	5	7148.71	3927.41	1701.26	2308.71	3697.9	1661.82	Rep6	Oligomycin Confined	4_11_28_5_Rep6	0	162	00:00:02	40:30:05	163	145803	Begin	Cosmos	1	5	5	4_11_28_5_Rep6
4	11	42	28	7	3957.13	6425.89	5368.37	2080.78	4010.04	1802.95	Rep6	Oligomycin Confined	4_11_28_7_Rep6	0	141	00:00:02	35:15:02	142	126899	Begin	Cosmos	1	7	7	4_11_28_7_Rep6
4	11	42	28	8	5798.39	4081.23	1747.58	2121.1	3834.3	1720.53	Rep6	Oligomycin Confined	4_11_28_8_Rep6	0	168	00:00:02	42:00:04	169	151202	Begin	End	1	8	8	4_11_28_8_Rep6
4	11	42	28	9	6021.27	4704.66	2340.09	2328.87	3739.53	1663.71	Rep6	Oligomycin Confined	4_11_28_9_Rep6	0	167	00:00:02	41:45:02	168	150299	Begin	Cosmos	1	9	9	4_11_28_9_Rep6
4	11	42	28	10	4583.97	3906.84	1731.97	2397.06	3801.77	1705.42	Rep6	Oligomycin Confined	4_11_28_10_Rep6	0	135	00:00:02	33:44:58	136	121496	Begin	Cosmos	1	10	10	4_11_28_10_Rep6
4	11	42	28	15	6139.54	4456.27	1720.79	2244.88	3783.55	1691.77	Rep6	Oligomycin Confined	4_11_28_15_Rep6	0	168	00:00:02	42:00:04	169	151202	Begin	End	1	15	15	4_11_28_15_Rep6
4	11	42	28	18	7151.59	6530.11	1778.33	2729.22	4147.44	1696.74	Rep6	Oligomycin Confined	4_11_28_18_Rep6	0	161	00:00:02	40:15:01	162	144899	Begin	Cosmos	1	18	18	4_11_28_18_Rep6
4	11	42	28	22	4918.09	4286.6	1709.08	2327.96	3758.7	1683.95	Rep6	Oligomycin Confined	4_11_28_22_Rep6	0	141	00:00:02	35:15:02	142	126899	Begin	Cosmos	1	22	22	4_11_28_22_Rep6
4	11	42	28	29	4951.29	3910.37	1730.23	2553.3	3985.39	1937.55	Rep6	Oligomycin Confined	4_11_28_29_Rep6	6	138	01:30:03	34:30:01	133	118798	Cosmos	Split	1	29	29	4_11_28_29_Rep6
4	11	42	28	33	3603.36	4623.19	1709.79	1975.42	3823.07	1694.53	Rep6	Oligomycin Confined	4_11_28_33_Rep6	10	163	02:30:04	40:45:03	154	137699	Cosmos	Cosmos	1	33	33	4_11_28_33_Rep6
4	11	42	28	35	6808.72	4768.22	1768.35	2370.76	3875.58	1679.17	Rep6	Oligomycin Confined	4_11_28_35_Rep6	11	156	02:45:03	39:00:05	146	130502	Cosmos	Cosmos	1	35	35	4_11_28_35_Rep6
4	11	42	28	37	4263.4	6687.14	11710.2	2130.33	4100.19	2019.77	Rep6	Oligomycin Confined	4_11_28_37_Rep6	14	168	03:30:07	42:00:04	155	138597	Split	End	2	24	24	4_11_28_24_Rep6
4	11	42	28	38	3495.76	4134.62	1856.39	2061.83	3850.69	1740.88	Rep6	Oligomycin Confined	4_11_28_38_Rep6	14	135	03:30:07	33:44:58	122	108891	Split	Cosmos	2	24	24	4_11_28_24_Rep6
4	11	42	28	46	4053.32	5117.99	2615.13	2088.29	3857.62	1738.61	Rep6	Oligomycin Confined	4_11_28_46_Rep6	20	168	05:00:03	42:00:04	149	133201	Cosmos	End	1	46	46	4_11_28_46_Rep6
4	11	42	28	48	3792.2	5247.91	2535.7	2129.19	3899.64	1706.56	Rep6	Oligomycin Confined	4_11_28_48_Rep6	23	157	05:44:58	39:15:02	135	120603	Cosmos	Cosmos	1	48	48	4_11_28_48_Rep6
4	11	42	28	49	2623.28	4287.95	1686.32	1978.37	3658.31	1670.4	Rep6	Oligomycin Confined	4_11_28_49_Rep6	27	132	06:45:06	33:00:05	106	94499.3	Cosmos	Cosmos	1	49	49	4_11_28_49_Rep6
4	11	42	28	68	7392.82	4972.56	2128.49	2423.42	3866.28	1712.94	Rep6	Oligomycin Confined	4_11_28_68_Rep6	63	168	15:45:06	42:00:04	106	94498.7	Merged	End	1	68	68	4_11_28_68_Rep6
4	11	42	28	74	6903.8	4693.48	1906.75	2314.86	3780.86	1673.56	Rep6	Oligomycin Confined	4_11_28_74_Rep6	74	168	18:30:08	42:00:04	95	84596.6	Split	End	4	64	53	4_11_28_64_Rep6
4	11	42	28	86	3467.03	4525.69	3298	2204.49	3851.09	1750.99	Rep6	Oligomycin Confined	4_11_28_86_Rep6	114	168	28:30:05	42:00:04	55	48599.7	Split	End	2	36	36	4_11_28_36_Rep6
4	11	42	28	87	4864.44	4902.96	1757.98	2350.19	3925.66	1712.7	Rep6	Oligomycin Confined	4_11_28_87_Rep6	114	150	28:30:05	37:30:03	37	32398.2	Split	Split	2	36	36	4_11_28_36_Rep6
4	11	42	28	89	3505.56	5567.36	4772.77	2124.91	3986.38	1812.98	Rep6	Oligomycin Confined	4_11_28_89_Rep6	121	126	30:15:03	31:30:10	6	4507.16	Cosmos	Cosmos	1	89	89	4_11_28_89_Rep6
4	11	42	28	90	2590.04	4529.45	2259.38	1961.65	3830.93	1725.7	Rep6	Oligomycin Confined	4_11_28_90_Rep6	122	161	30:30:04	40:15:01	40	35097.2	Cosmos	Cosmos	1	90	90	4_11_28_90_Rep6
4	11	42	28	91	3064.71	5367.46	4367.91	2127.44	4145.88	1839.16	Rep6	Oligomycin Confined	4_11_28_91_Rep6	125	127	31:15:06	31:45:08	3	1802.04	Cosmos	Cosmos	1	91	91	4_11_28_91_Rep6
4	11	8.66666666666667	21	1	9591.64	4275.49	1599.58	4624.91	2910.12	1565.36	Rep6	Oligomycin Confined	4_11_21_1_Rep6	0	136	00:00:02	34:00:00	137	122398	Begin	Cosmos	1	1	1	4_11_21_1_Rep6
4	11	8.66666666666667	21	2	10232.6	3073.29	1626.68	4790.66	2853.74	1565.12	Rep6	Oligomycin Confined	4_11_21_2_Rep6	0	31	00:00:02	07:45:05	32	27902.2	Begin	Cosmos	1	2	2	4_11_21_2_Rep6
4	11	8.66666666666667	21	3	6068.32	4908.92	8275.18	4547.58	3143.6	1788.49	Rep6	Oligomycin Confined	4_11_21_3_Rep6	0	99	00:00:02	24:45:07	100	89104.1	Begin	Cosmos	1	3	3	4_11_21_3_Rep6
4	11	8.66666666666667	21	4	7143.83	3530.46	1591.65	4486.74	2864.97	1563.36	Rep6	Oligomycin Confined	4_11_21_4_Rep6	0	62	00:00:02	15:30:03	63	55800.8	Begin	Cosmos	1	4	4	4_11_21_4_Rep6
4	11	8.66666666666667	21	6	7031.71	3345.66	1597.71	4494.25	2933.68	1599.09	Rep6	Oligomycin Confined	4_11_21_6_Rep6	0	135	00:00:02	33:44:58	136	121496	Begin	Split	1	6	6	4_11_21_6_Rep6
4	11	8.66666666666667	21	16	8846.88	3276.81	1604.34	4878.06	3098.58	1997.28	Rep6	Oligomycin Confined	4_11_21_16_Rep6	0	42	00:00:02	10:30:06	43	37803.4	Begin	Split	1	16	16	4_11_21_16_Rep6
4	11	8.66666666666667	21	17	5465.06	4227.8	3822.56	4415.78	2875.05	1642.04	Rep6	Oligomycin Confined	4_11_21_17_Rep6	0	80	00:00:02	20:00:01	81	71998.3	Begin	Cosmos	1	17	17	4_11_21_17_Rep6
4	11	8.66666666666667	21	19	6222.75	3319.85	1586.4	4521.51	2884.36	1571.19	Rep6	Oligomycin Confined	4_11_21_19_Rep6	1	31	00:14:57	07:45:05	31	27007.4	Cosmos	Split	1	19	19	4_11_21_19_Rep6
4	11	8.66666666666667	21	20	11452.5	4758.99	3434.43	5009.81	3339.31	2303.26	Rep6	Oligomycin Confined	4_11_21_20_Rep6	1	124	00:14:57	31:00:01	124	110704	Cosmos	Merged	1	20	20	4_11_21_20_Rep6
4	11	8.66666666666667	21	21	8872.72	3699.34	1647.02	4646.39	2905.83	1595.33	Rep6	Oligomycin Confined	4_11_21_21_Rep6	3	36	00:45:07	09:00:02	34	29694.7	Merged	Split	1	21	21	4_11_21_21_Rep6
4	11	8.66666666666667	21	25	5625.01	3206.42	1576.61	4336	2858.24	1556.29	Rep6	Oligomycin Confined	4_11_21_25_Rep6	6	139	01:30:03	34:45:05	134	119702	Cosmos	Cosmos	1	25	25	4_11_21_25_Rep6
4	11	8.66666666666667	21	30	5457.48	3937.46	2920.77	4526.89	3064.61	1673.72	Rep6	Oligomycin Confined	4_11_21_30_Rep6	11	30	02:45:03	07:29:58	20	17095.1	Cosmos	Cosmos	1	30	30	4_11_21_30_Rep6
4	11	8.66666666666667	21	32	5783.51	3207.82	1604.02	4457.47	2894.41	1571.33	Rep6	Oligomycin Confined	4_11_21_32_Rep6	14	104	03:30:07	26:00:05	91	80997.7	Cosmos	Cosmos	1	32	32	4_11_21_32_Rep6
4	11	8.66666666666667	21	33	5326.25	3119.45	1675.77	4343.91	2776.99	1545.77	Rep6	Oligomycin Confined	4_11_21_33_Rep6	16	111	04:00:05	27:45:00	96	85495.4	Cosmos	Cosmos	1	33	33	4_11_21_33_Rep6
4	11	8.66666666666667	21	35	7628.47	7078.24	10379.3	5224.36	3721.25	2343.71	Rep6	Oligomycin Confined	4_11_21_35_Rep6	17	28	04:14:59	07:00:05	12	9905.66	Cosmos	Cosmos	1	35	35	4_11_21_35_Rep6
4	11	8.66666666666667	21	36	4948.42	3751.02	2969.37	4281.35	2913.07	1613.22	Rep6	Oligomycin Confined	4_11_21_36_Rep6	18	107	04:30:04	26:45:01	90	80096.8	Cosmos	Cosmos	1	36	36	4_11_21_36_Rep6
4	11	8.66666666666667	21	37	4969.12	3265.31	2396.35	4297.18	2894.05	1611.33	Rep6	Oligomycin Confined	4_11_21_37_Rep6	19	42	04:44:58	10:30:06	24	20708.2	Cosmos	Cosmos	1	37	37	4_11_21_37_Rep6
4	11	8.66666666666667	21	39	4957.06	3569.3	4761.38	4364.46	2899.39	1664.42	Rep6	Oligomycin Confined	4_11_21_39_Rep6	21	84	05:14:59	21:00:03	64	56703.6	Cosmos	Merged	1	39	39	4_11_21_39_Rep6
4	11	8.66666666666667	21	42	4759.03	3510.34	2452.24	4286.24	2899.34	1629.19	Rep6	Oligomycin Confined	4_11_21_42_Rep6	24	46	06:00:01	11:30:02	23	19801.4	Cosmos	Cosmos	1	42	42	4_11_21_42_Rep6
4	11	8.66666666666667	21	43	9340.61	3465.56	1600.09	4700.2	2946.43	1572.09	Rep6	Oligomycin Confined	4_11_21_43_Rep6	25	26	06:15:01	06:30:00	2	898.857	Merged	Split	1	43	43	4_11_21_43_Rep6
4	11	8.66666666666667	21	44	5144.36	3946.1	4424.95	4391.98	3022.79	2540.68	Rep6	Oligomycin Confined	4_11_21_44_Rep6	26	168	06:30:00	42:00:04	143	127805	Cosmos	End	1	44	44	4_11_21_44_Rep6
4	11	8.66666666666667	21	45	6801.77	2878.31	1560.87	4464.43	2787.28	1545.19	Rep6	Oligomycin Confined	4_11_21_45_Rep6	26	36	06:30:00	09:00:02	11	9002.03	Cosmos	Cosmos	1	45	45	4_11_21_45_Rep6
4	11	8.66666666666667	21	46	4725.4	3367.57	2278.5	4283.4	2820.37	1568.86	Rep6	Oligomycin Confined	4_11_21_46_Rep6	26	168	06:30:00	42:00:04	143	127805	Cosmos	End	1	46	46	4_11_21_46_Rep6
4	11	29.3333333333333	21	1	7222.32	5667.14	1702.58	2611.5	3631.31	1676.89	Rep6	Oligomycin Confined	4_11_21_1_Rep6	0	136	00:00:02	34:00:00	137	122398	Begin	Cosmos	1	1	1	4_11_21_1_Rep6
4	11	29.3333333333333	21	3	4767.95	6618.43	10256.2	2450.93	3859.9	1947.59	Rep6	Oligomycin Confined	4_11_21_3_Rep6	0	99	00:00:02	24:45:07	100	89104.1	Begin	Cosmos	1	3	3	4_11_21_3_Rep6
4	11	29.3333333333333	21	6	5737.56	3869.37	1778.57	2339.33	3460.69	1688.24	Rep6	Oligomycin Confined	4_11_21_6_Rep6	0	135	00:00:02	33:44:58	136	121496	Begin	Split	1	6	6	4_11_21_6_Rep6
4	11	29.3333333333333	21	20	17822.2	6204.89	1891.1	3325.14	3794.66	1864.92	Rep6	Oligomycin Confined	4_11_21_20_Rep6	1	124	00:14:57	31:00:01	124	110704	Cosmos	Merged	1	20	20	4_11_21_20_Rep6
4	11	29.3333333333333	21	25	5994.21	4426.32	1706.66	2297.54	3512.47	1703.3	Rep6	Oligomycin Confined	4_11_21_25_Rep6	6	139	01:30:03	34:45:05	134	119702	Cosmos	Cosmos	1	25	25	4_11_21_25_Rep6
4	11	29.3333333333333	21	32	5644.43	4118.2	1787.71	2322.89	3512.03	1687.6	Rep6	Oligomycin Confined	4_11_21_32_Rep6	14	104	03:30:07	26:00:05	91	80997.7	Cosmos	Cosmos	1	32	32	4_11_21_32_Rep6
4	11	29.3333333333333	21	33	4180.55	3847.48	1645.39	2235.15	3335.76	1631.64	Rep6	Oligomycin Confined	4_11_21_33_Rep6	16	111	04:00:05	27:45:00	96	85495.4	Cosmos	Cosmos	1	33	33	4_11_21_33_Rep6
4	11	29.3333333333333	21	36	2832.36	4442.9	3447.51	2142.88	3582.26	1744.73	Rep6	Oligomycin Confined	4_11_21_36_Rep6	18	107	04:30:04	26:45:01	90	80096.8	Cosmos	Cosmos	1	36	36	4_11_21_36_Rep6
4	11	29.3333333333333	21	44	3789.65	5688.24	5338.36	2203.6	3670.49	1803.25	Rep6	Oligomycin Confined	4_11_21_44_Rep6	26	168	06:30:00	42:00:04	143	127805	Cosmos	End	1	44	44	4_11_21_44_Rep6
4	11	29.3333333333333	21	46	4106.59	4229	2340.01	2216.15	3391.47	1660.12	Rep6	Oligomycin Confined	4_11_21_46_Rep6	26	168	06:30:00	42:00:04	143	127805	Cosmos	End	1	46	46	4_11_21_46_Rep6
4	11	29.3333333333333	21	47	5311.39	3823.65	1714.47	2442.81	3600.38	1776.35	Rep6	Oligomycin Confined	4_11_21_47_Rep6	27	121	06:45:06	30:15:03	95	84597.4	Split	Cosmos	2	43	43	4_11_21_43_Rep6
4	11	29.3333333333333	21	56	3103.59	4001.31	2381.53	2219.84	3495.14	1695.77	Rep6	Oligomycin Confined	4_11_21_56_Rep6	34	94	08:30:03	23:30:05	61	54002.2	Cosmos	Cosmos	1	56	56	4_11_21_56_Rep6
4	11	29.3333333333333	21	66	2735.33	4182.49	3199.18	2177.55	3507.67	1716.91	Rep6	Oligomycin Confined	4_11_21_66_Rep6	45	130	11:15:04	32:30:10	86	76506	Cosmos	Cosmos	1	66	66	4_11_21_66_Rep6
4	11	29.3333333333333	21	76	2777.95	4020.94	2651.97	2153.13	3459	1714.97	Rep6	Oligomycin Confined	4_11_21_76_Rep6	62	120	15:30:03	30:00:02	59	52198.4	Cosmos	Cosmos	1	76	76	4_11_21_76_Rep6
4	11	29.3333333333333	21	78	2646.53	4062.71	2923.5	2167.04	3479.01	1747.56	Rep6	Oligomycin Confined	4_11_21_78_Rep6	68	90	17:00:06	22:30:05	23	19798.5	Cosmos	Cosmos	1	78	78	4_11_21_78_Rep6
4	11	29.3333333333333	21	82	4089.24	6030.89	4555.2	2318.06	3606.07	1806.81	Rep6	Oligomycin Confined	4_11_21_82_Rep6	72	146	18:00:03	36:30:06	75	66602.6	Cosmos	Cosmos	1	82	82	4_11_21_82_Rep6
4	11	29.3333333333333	21	87	9574.93	3995.39	2011.4	3017.27	3600.45	2001.55	Rep6	Oligomycin Confined	4_11_21_87_Rep6	78	94	19:29:59	23:30:05	17	14405.8	Cosmos	Cosmos	1	87	87	4_11_21_87_Rep6
4	11	29.3333333333333	21	89	4597.52	4167.42	1632.18	2404.54	3372.05	1761.59	Rep6	Oligomycin Confined	4_11_21_89_Rep6	80	90	20:00:01	22:30:05	11	9003.85	Cosmos	Cosmos	1	89	89	4_11_21_89_Rep6
4	11	29.3333333333333	21	90	2805.11	4262.84	3480.44	2289.51	3617.32	1747.51	Rep6	Oligomycin Confined	4_11_21_90_Rep6	82	89	20:30:02	22:15:01	8	6299.6	Cosmos	Cosmos	1	90	90	4_11_21_90_Rep6
4	11	29.3333333333333	21	93	3497.17	4841.67	4732.53	2248.67	3545.71	1790.32	Rep6	Oligomycin Confined	4_11_21_93_Rep6	85	94	21:15:06	23:30:05	10	8099.22	Merged	Split	1	93	93	4_11_21_93_Rep6
4	11	29.3333333333333	21	94	2657.72	4151.6	3244.5	2113.48	3468.62	1744.42	Rep6	Oligomycin Confined	4_11_21_94_Rep6	86	102	21:30:05	25:30:10	17	14404.5	Cosmos	Cosmos	1	94	94	4_11_21_94_Rep6
4	11	29.3333333333333	21	95	2671.33	4193.13	2541.91	2099.22	3564.26	1726.45	Rep6	Oligomycin Confined	4_11_21_95_Rep6	88	138	21:59:59	34:30:01	51	45001.9	Cosmos	Cosmos	1	95	95	4_11_21_95_Rep6
4	11	29.3333333333333	21	96	3778.29	5620.67	6760.24	2248.2	3677.96	1907.13	Rep6	Oligomycin Confined	4_11_21_96_Rep6	88	91	21:59:59	22:45:02	4	2703.25	Merged	Split	1	96	96	4_11_21_96_Rep6
4	11	39	5	8	5923.62	4959.82	1739.06	2265.85	3869.46	1719.14	Rep6	Oligomycin Confined	4_11_5_8_Rep6	0	152	00:00:02	38:00:02	153	136800	Begin	Cosmos	1	8	8	4_11_5_8_Rep6
4	11	39	5	11	7783.23	5770.87	1830.69	2741.26	4073.44	1768.64	Rep6	Oligomycin Confined	4_11_5_11_Rep6	0	125	00:00:02	31:15:06	126	112504	Begin	Cosmos	1	11	11	4_11_5_11_Rep6
4	11	39	5	12	9981.52	4900.02	1805.1	2455.05	3769.29	1744.94	Rep6	Oligomycin Confined	4_11_5_12_Rep6	0	168	00:00:02	42:00:04	169	151202	Begin	End	1	12	12	4_11_5_12_Rep6
4	11	39	5	16	3781.88	5698.72	10215.1	2270.63	4034.45	1879.26	Rep6	Oligomycin Confined	4_11_5_16_Rep6	0	131	00:00:02	32:45:05	132	117902	Begin	Cosmos	1	16	16	4_11_5_16_Rep6
4	11	39	5	34	4510.33	6281.69	5381.02	2239.83	3983.92	1837.75	Rep6	Oligomycin Confined	4_11_5_34_Rep6	9	163	02:15:04	40:45:03	155	138599	Cosmos	Cosmos	1	34	34	4_11_5_34_Rep6
4	11	39	5	40	7173.35	5215.52	2834.8	2566.31	4020.56	1826.48	Rep6	Oligomycin Confined	4_11_5_40_Rep6	21	168	05:14:59	42:00:04	148	132305	Cosmos	End	1	40	40	4_11_5_40_Rep6
4	11	39	5	54	2784.28	4919.23	2326.29	2038.74	3944.65	1736.18	Rep6	Oligomycin Confined	4_11_5_54_Rep6	81	157	20:14:57	39:15:02	77	68404.8	Split	Cosmos	3	53	7	4_11_5_53_Rep6
4	11	39	5	57	2462.27	4528.52	2203.79	1953.86	3829.63	1728.82	Rep6	Oligomycin Confined	4_11_5_57_Rep6	86	123	21:30:05	30:45:01	38	33296.1	Cosmos	Merged	1	57	57	4_11_5_57_Rep6
4	11	39	5	59	2455.23	4493.93	2306.22	1998.06	3911.25	1739.49	Rep6	Oligomycin Confined	4_11_5_59_Rep6	87	142	21:45:03	35:30:01	56	49497.9	Cosmos	Cosmos	1	59	59	4_11_5_59_Rep6
4	11	39	5	60	4414.89	4752.14	3907.85	2259.27	3907.54	1800.59	Rep6	Oligomycin Confined	4_11_5_60_Rep6	88	158	21:59:59	39:30:04	71	63005	Split	Cosmos	2	51	51	4_11_5_51_Rep6
4	11	39	5	61	7295.62	6340.69	1801.36	2303.94	3946.32	1752.1	Rep6	Oligomycin Confined	4_11_5_61_Rep6	88	168	21:59:59	42:00:04	81	72005.3	Split	End	2	51	51	4_11_5_51_Rep6
4	11	39	5	62	2401.52	4463.28	2114.94	1935.52	3819.97	1729.77	Rep6	Oligomycin Confined	4_11_5_62_Rep6	90	123	22:30:05	30:45:01	34	29696.6	Cosmos	Merged	1	62	62	4_11_5_62_Rep6
4	11	39	5	63	3525	5747.59	7747.62	2063.89	3954.55	1876.41	Rep6	Oligomycin Confined	4_11_5_63_Rep6	93	168	23:15:05	42:00:04	76	67499.6	Split	End	2	56	56	4_11_5_56_Rep6
4	11	39	5	64	2678.82	4731.54	2691.51	1967.02	3830.18	1745.44	Rep6	Oligomycin Confined	4_11_5_64_Rep6	93	121	23:15:05	30:15:03	29	25198.5	Split	Merged	2	56	56	4_11_5_56_Rep6
4	11	39	5	65	2636.45	4690.61	2563.92	1961.05	3828.66	1738.93	Rep6	Oligomycin Confined	4_11_5_65_Rep6	99	121	24:45:07	30:15:03	23	19796.6	Cosmos	Merged	1	65	65	4_11_5_65_Rep6
4	11	39	5	68	4017.65	6349.02	6499.02	2153.55	3959.86	1849.17	Rep6	Oligomycin Confined	4_11_5_68_Rep6	115	129	28:45:01	32:15:09	15	12607.9	Split	Merged	2	67	67	4_11_5_67_Rep6
4	11	39	5	69	3099.04	5186.73	3732.3	2040.88	3814.11	1800.29	Rep6	Oligomycin Confined	4_11_5_69_Rep6	115	117	28:45:01	29:14:59	3	1797.93	Split	Cosmos	2	67	67	4_11_5_67_Rep6
4	11	48.6666666666667	27	3	3686.23	5191.18	1731.69	2038.66	4041.81	1707.2	Rep6	Oligomycin Confined	4_11_27_3_Rep6	0	168	00:00:02	42:00:04	169	151202	Begin	End	1	3	3	4_11_27_3_Rep6
4	11	48.6666666666667	27	4	3049.37	4064.57	1837.02	2066.64	3970.98	1757.38	Rep6	Oligomycin Confined	4_11_27_4_Rep6	0	159	00:00:02	39:45:01	160	143099	Begin	Cosmos	1	4	4	4_11_27_4_Rep6
4	11	48.6666666666667	27	7	4520.5	4549.59	1831.38	2061.96	3944.09	1714.03	Rep6	Oligomycin Confined	4_11_27_7_Rep6	0	168	00:00:02	42:00:04	169	151202	Begin	End	1	7	7	4_11_27_7_Rep6
4	11	48.6666666666667	27	15	5657.75	5372.17	1782.15	2413.27	4186.06	1746.94	Rep6	Oligomycin Confined	4_11_27_15_Rep6	0	165	00:00:02	41:15:06	166	148503	Begin	Cosmos	1	15	15	4_11_27_15_Rep6
4	11	48.6666666666667	27	19	7195.35	6288.59	2140.5	2476.78	4073.51	1701.65	Rep6	Oligomycin Confined	4_11_27_19_Rep6	0	168	00:00:02	42:00:04	169	151202	Begin	End	1	19	19	4_11_27_19_Rep6
4	11	48.6666666666667	27	21	4681.92	5592.85	5715.55	2194.07	4018	1906.09	Rep6	Oligomycin Confined	4_11_27_21_Rep6	0	168	00:00:02	42:00:04	169	151202	Begin	End	1	21	21	4_11_27_21_Rep6
4	11	48.6666666666667	27	23	9115.46	5694.84	1743.09	2412.58	3822.43	1673.8	Rep6	Oligomycin Confined	4_11_27_23_Rep6	0	149	00:00:02	37:15:01	150	134099	Begin	Cosmos	1	23	23	4_11_27_23_Rep6
4	11	48.6666666666667	27	28	5383.89	4735.51	2113.89	2412.67	4034.05	1737.29	Rep6	Oligomycin Confined	4_11_27_28_Rep6	4	156	01:00:03	39:00:05	153	136802	Cosmos	Cosmos	1	28	28	4_11_27_28_Rep6
4	11	48.6666666666667	27	31	7164.88	5127.7	1826.48	2624.26	4280.43	2534.93	Rep6	Oligomycin Confined	4_11_27_31_Rep6	5	168	01:15:01	42:00:04	164	146703	Cosmos	End	1	31	31	4_11_27_31_Rep6
4	11	48.6666666666667	27	35	7735.23	8138.06	2295.81	2528.83	4321.43	1713.33	Rep6	Oligomycin Confined	4_11_27_35_Rep6	8	168	02:00:05	42:00:04	161	143999	Split	End	2	32	32	4_11_27_32_Rep6
4	11	48.6666666666667	27	36	3818.53	4639.11	2518.34	2287.9	4247.33	1911.27	Rep6	Oligomycin Confined	4_11_27_36_Rep6	8	158	02:00:05	39:30:04	151	134999	Split	Cosmos	2	32	32	4_11_27_32_Rep6
4	11	48.6666666666667	27	40	3075.66	5533.24	4725.84	1935.51	4046.08	1817.3	Rep6	Oligomycin Confined	4_11_27_40_Rep6	9	168	02:15:04	42:00:04	160	143100	Cosmos	End	1	40	40	4_11_27_40_Rep6
4	11	48.6666666666667	27	41	6544.13	4856.29	1826.1	2189.7	4026.55	1738.01	Rep6	Oligomycin Confined	4_11_27_41_Rep6	10	168	02:30:04	42:00:04	159	142201	Cosmos	End	1	41	41	4_11_27_41_Rep6
4	11	48.6666666666667	27	68	4212.76	6795.15	6951.58	2240.94	4295.56	1908.29	Rep6	Oligomycin Confined	4_11_27_68_Rep6	40	168	10:00:02	42:00:04	129	115202	Split	End	3	38	18	4_11_27_38_Rep6
4	11	48.6666666666667	27	82	4433.47	4921.7	2316.86	2241.68	4075.36	1744.16	Rep6	Oligomycin Confined	4_11_27_82_Rep6	60	168	15:00:01	42:00:04	109	97202.8	Cosmos	End	1	82	82	4_11_27_82_Rep6
4	11	48.6666666666667	27	88	12279.4	5869.91	1974.18	2866.94	4249.15	2087.83	Rep6	Oligomycin Confined	4_11_27_88_Rep6	67	168	16:45:02	42:00:04	102	90902.5	Cosmos	End	1	88	88	4_11_27_88_Rep6
4	11	48.6666666666667	27	91	6735.98	5975.31	1942.41	2550.37	4180.84	1798.22	Rep6	Oligomycin Confined	4_11_27_91_Rep6	69	168	17:15:03	42:00:04	100	89101	Cosmos	End	1	91	91	4_11_27_91_Rep6
4	11	48.6666666666667	27	92	4807.16	5087.82	3443.2	2178.87	4051.31	1770.91	Rep6	Oligomycin Confined	4_11_27_92_Rep6	69	168	17:15:03	42:00:04	100	89101	Cosmos	End	1	92	92	4_11_27_92_Rep6
4	11	48.6666666666667	27	96	3431.85	5958.07	3721.99	2092.74	4154.24	1748.25	Rep6	Oligomycin Confined	4_11_27_96_Rep6	73	165	18:15:08	41:15:06	93	82797.6	Cosmos	Cosmos	1	96	96	4_11_27_96_Rep6
4	11	48.6666666666667	27	97	4719.49	7007.43	19727.5	2445.96	4455.22	2989.85	Rep6	Oligomycin Confined	4_11_27_97_Rep6	74	168	18:30:08	42:00:04	95	84596.6	Cosmos	End	1	97	97	4_11_27_97_Rep6
4	11	48.6666666666667	27	105	4926.95	4918.58	1717.63	2267.4	3965.18	1701.82	Rep6	Oligomycin Confined	4_11_27_105_Rep6	84	168	21:00:03	42:00:04	85	75601.6	Cosmos	End	1	105	105	4_11_27_105_Rep6
4	11	48.6666666666667	27	116	6417.98	5052.98	2192.27	2586.06	4251.83	2280	Rep6	Oligomycin Confined	4_11_27_116_Rep6	98	168	24:30:00	42:00:04	71	63004.5	Cosmos	End	1	116	116	4_11_27_116_Rep6
4	11	48.6666666666667	27	129	4524.04	7242.07	6749.23	2259.08	4403.75	1909.57	Rep6	Oligomycin Confined	4_11_27_129_Rep6	117	168	29:14:59	42:00:04	52	45905	Split	End	2	122	122	4_11_27_122_Rep6
4	11	48.6666666666667	27	130	4092.46	4829.1	2014.13	2124.62	4031.16	1742.41	Rep6	Oligomycin Confined	4_11_27_130_Rep6	117	156	29:14:59	39:00:05	40	35105.9	Split	Cosmos	2	122	122	4_11_27_122_Rep6
4	11	48.6666666666667	27	137	2470.83	4537.72	3083.94	1920.43	3835.17	1728.49	Rep6	Oligomycin Confined	4_11_27_137_Rep6	122	166	30:30:04	41:30:06	45	39601.6	Cosmos	Cosmos	1	137	137	4_11_27_137_Rep6
4	11	48.6666666666667	27	142	5008.65	6903.69	10721.3	2399.89	4318.15	2026.68	Rep6	Oligomycin Confined	4_11_27_142_Rep6	132	168	33:00:05	42:00:04	37	32399.3	Merged	End	1	142	142	4_11_27_142_Rep6
4	11	48.6666666666667	27	143	3263.11	5621.76	3654.14	2139.69	4082.04	1806.86	Rep6	Oligomycin Confined	4_11_27_143_Rep6	133	148	33:14:57	37:00:07	16	13509.4	Split	Merged	4	135	126	4_11_27_135_Rep6
4	11	48.6666666666667	27	144	3162.63	5469.26	4938.87	2233.9	4232.25	2406.93	Rep6	Oligomycin Confined	4_11_27_144_Rep6	133	148	33:14:57	37:00:07	16	13509.4	Split	Merged	4	135	126	4_11_27_135_Rep6
4	11	48.6666666666667	27	145	2515.98	4712.72	4440.29	1916.28	3992.35	1807.95	Rep6	Oligomycin Confined	4_11_27_145_Rep6	137	152	34:15:01	38:00:02	16	13501.5	Merged	Cosmos	1	145	145	4_11_27_145_Rep6
4	11	48.6666666666667	27	149	4795.9	5018.11	1935.12	2386.06	4003.07	1676.02	Rep6	Oligomycin Confined	4_11_27_149_Rep6	143	159	35:44:57	39:45:01	17	14404.4	Split	Merged	2	146	146	4_11_27_146_Rep6
4	11	48.6666666666667	27	150	5862.9	6027.23	2455.2	2506.47	4163.41	1731.06	Rep6	Oligomycin Confined	4_11_27_150_Rep6	143	159	35:44:57	39:45:01	17	14404.4	Split	Merged	2	146	146	4_11_27_146_Rep6
4	11	48.6666666666667	27	151	2612.53	4783.88	2835.05	1991.94	4006.63	1750.52	Rep6	Oligomycin Confined	4_11_27_151_Rep6	146	153	36:30:06	38:15:03	8	6297.59	Cosmos	Cosmos	1	151	151	4_11_27_151_Rep6
4	11	17	15	2	6085.06	7189.37	8829.38	3228.91	3485.59	1904.9	Rep6	Oligomycin Confined	4_11_15_2_Rep6	0	111	00:00:02	27:45:00	112	99898	Begin	Cosmos	1	2	2	4_11_15_2_Rep6
4	11	17	15	6	5979.47	4169.71	1664.06	3187.24	3207.27	1658.52	Rep6	Oligomycin Confined	4_11_15_6_Rep6	0	111	00:00:02	27:45:00	112	99898	Begin	Cosmos	1	6	6	4_11_15_6_Rep6
4	11	17	15	10	6709.88	6445.16	14824.5	3286.25	3526.91	2054.5	Rep6	Oligomycin Confined	4_11_15_10_Rep6	0	168	00:00:02	42:00:04	169	151202	Begin	End	1	10	10	4_11_15_10_Rep6
4	11	17	15	11	5391.5	4649.81	1652.94	3195.63	3282.63	1647.28	Rep6	Oligomycin Confined	4_11_15_11_Rep6	0	106	00:00:02	26:29:56	107	95393.6	Begin	Cosmos	1	11	11	4_11_15_11_Rep6
4	11	17	15	12	4639.38	5361.87	6625.63	3106.24	3354.59	1837.3	Rep6	Oligomycin Confined	4_11_15_12_Rep6	0	102	00:00:02	25:30:10	103	91807.2	Begin	Cosmos	1	12	12	4_11_15_12_Rep6
4	11	17	15	13	9766.5	3683.27	1673.29	3423.86	3155.47	1630.93	Rep6	Oligomycin Confined	4_11_15_13_Rep6	0	145	00:00:02	36:15:04	146	130502	Begin	Cosmos	1	13	13	4_11_15_13_Rep6
4	11	17	15	14	7718.07	4690.3	1665.62	3312.6	3234.88	1635.39	Rep6	Oligomycin Confined	4_11_15_14_Rep6	0	130	00:00:02	32:30:10	131	117008	Begin	Cosmos	1	14	14	4_11_15_14_Rep6
4	11	17	15	18	8103.27	4604.53	1673.16	3397.29	3263.57	1644.37	Rep6	Oligomycin Confined	4_11_15_18_Rep6	0	147	00:00:02	36:45:05	148	132302	Begin	Cosmos	1	18	18	4_11_15_18_Rep6
4	11	17	15	19	5517.6	6629.3	5451.18	3127.66	3526.83	1749.93	Rep6	Oligomycin Confined	4_11_15_19_Rep6	0	87	00:00:02	21:45:03	88	78300.7	Begin	Merged	1	19	19	4_11_15_19_Rep6
4	11	17	15	22	7505.13	3119.99	1662.69	3171.53	3091.19	1635.09	Rep6	Oligomycin Confined	4_11_15_22_Rep6	0	55	00:00:02	13:45:00	56	49497.4	Begin	Split	1	22	22	4_11_15_22_Rep6
4	11	17	15	27	6441.34	4100.3	1675.76	3222.79	3364.29	1701.32	Rep6	Oligomycin Confined	4_11_15_27_Rep6	0	75	00:00:02	18:45:02	76	67499.5	Begin	Split	1	27	27	4_11_15_27_Rep6
4	11	17	15	33	7297.42	3839.31	1660.05	3211.39	3184.37	1634.96	Rep6	Oligomycin Confined	4_11_15_33_Rep6	0	136	00:00:02	34:00:00	137	122398	Begin	Split	1	33	33	4_11_15_33_Rep6
4	11	17	15	34	4526.23	4710.09	4079.69	3047.58	3348.59	1722.77	Rep6	Oligomycin Confined	4_11_15_34_Rep6	0	168	00:00:02	42:00:04	169	151202	Begin	End	1	34	34	4_11_15_34_Rep6
4	11	17	15	35	5981.57	4117.61	1649.4	3072.9	3173.87	1632.95	Rep6	Oligomycin Confined	4_11_15_35_Rep6	0	114	00:00:02	28:30:05	115	102602	Begin	Split	1	35	35	4_11_15_35_Rep6
4	11	17	15	37	6601.49	4258.92	1664.62	3137.31	3221.93	1642.41	Rep6	Oligomycin Confined	4_11_15_37_Rep6	0	130	00:00:02	32:30:10	131	117008	Begin	Cosmos	1	37	37	4_11_15_37_Rep6
4	11	17	15	38	14170.6	5392.4	1716.97	3876.51	3345.49	1633.83	Rep6	Oligomycin Confined	4_11_15_38_Rep6	0	61	00:00:02	15:15:07	62	54904.8	Begin	Cosmos	1	38	38	4_11_15_38_Rep6
4	11	17	15	39	5226.09	4127.21	1688.39	3325.37	3227.9	1621.66	Rep6	Oligomycin Confined	4_11_15_39_Rep6	0	52	00:00:02	13:00:08	53	46805.2	Begin	Cosmos	1	39	39	4_11_15_39_Rep6
4	11	17	15	43	5064.86	3773.18	1642.25	2994.22	3110.21	1630.16	Rep6	Oligomycin Confined	4_11_15_43_Rep6	0	79	00:00:02	19:45:00	80	71097.7	Begin	Cosmos	1	43	43	4_11_15_43_Rep6
4	11	17	15	48	6722	3958.61	1644.31	3222.42	3126.36	1619.39	Rep6	Oligomycin Confined	4_11_15_48_Rep6	0	167	00:00:02	41:45:02	168	150299	Begin	Cosmos	1	48	48	4_11_15_48_Rep6
4	11	17	15	51	4720.07	5250.81	7005.16	3002.2	3279.77	1780.78	Rep6	Oligomycin Confined	4_11_15_51_Rep6	1	157	00:14:57	39:15:02	157	140405	Cosmos	Cosmos	1	51	51	4_11_15_51_Rep6
4	11	17	15	55	4768.85	4584.39	3325.35	3031.83	3252.43	1687.49	Rep6	Oligomycin Confined	4_11_15_55_Rep6	2	168	00:29:59	42:00:04	167	149405	Cosmos	End	1	55	55	4_11_15_55_Rep6
4	11	17	15	57	6080.52	6660.52	9544.59	3097.77	3360.4	1861.46	Rep6	Oligomycin Confined	4_11_15_57_Rep6	3	164	00:45:07	41:00:00	162	144893	Cosmos	Cosmos	1	57	57	4_11_15_57_Rep6
4	11	17	15	59	4250.5	4865.12	6897.9	2990.14	3303.39	1795.18	Rep6	Oligomycin Confined	4_11_15_59_Rep6	4	99	01:00:03	24:45:07	96	85503.2	Cosmos	Cosmos	1	59	59	4_11_15_59_Rep6
4	11	17	15	60	6065.02	3555.16	1654.87	3136.76	3157	1635.91	Rep6	Oligomycin Confined	4_11_15_60_Rep6	4	84	01:00:03	21:00:03	81	71999.3	Split	Split	2	54	54	4_11_15_54_Rep6
4	11	17	15	61	5638.77	6603.35	11159.8	3233.65	3528.99	2039.38	Rep6	Oligomycin Confined	4_11_15_61_Rep6	4	168	01:00:03	42:00:04	165	147601	Split	End	2	54	54	4_11_15_54_Rep6
4	11	17	15	63	5954.19	3368.1	1660.6	3159.5	3124.25	1640.12	Rep6	Oligomycin Confined	4_11_15_63_Rep6	5	154	01:15:01	38:30:03	150	134102	Cosmos	Merged	1	63	63	4_11_15_63_Rep6
4	11	17	15	69	6324.06	4008.23	3017.39	3097.77	3189.01	1679.23	Rep6	Oligomycin Confined	4_11_15_69_Rep6	8	137	02:00:05	34:15:01	130	116096	Cosmos	Cosmos	1	69	69	4_11_15_69_Rep6
4	11	17	15	70	3768.36	4305.39	3690.61	2899.89	3213.04	1712.8	Rep6	Oligomycin Confined	4_11_15_70_Rep6	8	96	02:00:05	23:59:59	89	79194.3	Cosmos	Cosmos	1	70	70	4_11_15_70_Rep6
4	11	17	15	78	12944.6	4687.82	1709.33	3719.67	3254.64	1640.28	Rep6	Oligomycin Confined	4_11_15_78_Rep6	11	149	02:45:03	37:15:01	139	124198	Split	Merged	2	53	53	4_11_15_53_Rep6
4	11	17	15	82	8505.95	4371.07	1676.56	3296.78	3244.79	1642.69	Rep6	Oligomycin Confined	4_11_15_82_Rep6	13	162	03:15:03	40:30:05	150	134102	Cosmos	Cosmos	1	82	82	4_11_15_82_Rep6
4	11	17	15	86	4411.46	3824.58	1662.12	2935.71	3194.27	1655.13	Rep6	Oligomycin Confined	4_11_15_86_Rep6	15	138	03:45:06	34:30:01	124	110695	Cosmos	Cosmos	1	86	86	4_11_15_86_Rep6
4	11	17	15	89	8151.46	3925.94	1686.86	3102.98	3073.24	1622.17	Rep6	Oligomycin Confined	4_11_15_89_Rep6	15	54	03:45:06	13:30:02	40	35096.2	Split	Split	2	76	76	4_11_15_76_Rep6
4	11	17	15	90	8342.74	4122.17	1671.49	3194.08	3138.16	1629.14	Rep6	Oligomycin Confined	4_11_15_90_Rep6	15	168	03:45:06	42:00:04	154	137698	Split	End	2	76	76	4_11_15_76_Rep6
4	11	17	15	93	6777.79	4720.81	1651.46	3171.43	3231.72	1635.87	Rep6	Oligomycin Confined	4_11_15_93_Rep6	18	149	04:30:04	37:15:01	132	117897	Cosmos	Cosmos	1	93	93	4_11_15_93_Rep6
4	11	17	15	94	4824.5	3987.19	1632.03	3101.98	3138.65	1614.66	Rep6	Oligomycin Confined	4_11_15_94_Rep6	18	76	04:30:04	18:59:58	59	52193.4	Cosmos	Split	1	94	94	4_11_15_94_Rep6
4	11	17	15	95	6042.14	3667.89	1671.74	3184.11	3163.1	1648.47	Rep6	Oligomycin Confined	4_11_15_95_Rep6	18	67	04:30:04	16:45:02	50	44097.5	Cosmos	Cosmos	1	95	95	4_11_15_95_Rep6
4	11	17	15	96	4808.13	4279.13	1649.69	3047.67	3188.02	1638.59	Rep6	Oligomycin Confined	4_11_15_96_Rep6	19	128	04:44:58	32:00:03	110	98105.6	Cosmos	Cosmos	1	96	96	4_11_15_96_Rep6
4	11	17	15	98	9046.81	3541.01	1683.76	3327.22	3132.1	1642.22	Rep6	Oligomycin Confined	4_11_15_98_Rep6	20	62	05:00:03	15:30:03	43	37800.4	Split	Cosmos	2	68	68	4_11_15_68_Rep6
4	11	17	15	100	7462.81	6472.58	9391.29	3358.02	3588.34	1975	Rep6	Oligomycin Confined	4_11_15_100_Rep6	20	168	05:00:03	42:00:04	149	133201	Cosmos	End	1	100	100	4_11_15_100_Rep6
4	11	17	15	101	6547.58	4330.81	1664.16	3136.3	3267.96	1648.14	Rep6	Oligomycin Confined	4_11_15_101_Rep6	20	98	05:00:03	24:30:00	79	70197	Split	Merged	2	58	58	4_11_15_58_Rep6
4	11	17	15	102	5735.8	6786.31	10474.7	3234.64	3645.08	2078.9	Rep6	Oligomycin Confined	4_11_15_102_Rep6	20	168	05:00:03	42:00:04	149	133201	Split	End	2	58	58	4_11_15_58_Rep6
4	11	17	15	105	4691.01	3658.16	1658.77	2972.2	3163.8	1649.32	Rep6	Oligomycin Confined	4_11_15_105_Rep6	22	154	05:30:01	38:30:03	133	118803	Cosmos	Cosmos	1	105	105	4_11_15_105_Rep6
4	11	17	15	109	4994.33	3591.51	1655.74	2989.87	3152.23	1656.85	Rep6	Oligomycin Confined	4_11_15_109_Rep6	22	140	05:30:01	35:00:03	119	106202	Split	Cosmos	2	88	88	4_11_15_88_Rep6
4	11	17	15	110	3492.56	3859.76	3558.98	2931.05	3176.46	1703.89	Rep6	Oligomycin Confined	4_11_15_110_Rep6	24	82	06:00:01	20:30:02	59	52201.3	Cosmos	Cosmos	1	110	110	4_11_15_110_Rep6
4	11	17	15	112	3824.98	3584.58	1653.12	2885.64	3157.1	1651.73	Rep6	Oligomycin Confined	4_11_15_112_Rep6	25	164	06:15:01	41:00:00	140	125100	Cosmos	Cosmos	1	112	112	4_11_15_112_Rep6
4	11	17	15	114	4358.27	4389.84	2832.44	3003.42	3216.44	1667.4	Rep6	Oligomycin Confined	4_11_15_114_Rep6	28	149	07:00:05	37:15:01	122	108897	Cosmos	Cosmos	1	114	114	4_11_15_114_Rep6
4	11	17	15	117	4031.31	4548.71	2969.92	2967.95	3236.13	1682.16	Rep6	Oligomycin Confined	4_11_15_117_Rep6	31	168	07:45:05	42:00:04	138	123300	Cosmos	End	1	117	117	4_11_15_117_Rep6
4	11	17	15	126	7856.87	4308.19	1663.78	3228.29	3204.13	1633.63	Rep6	Oligomycin Confined	4_11_15_126_Rep6	34	168	08:30:03	42:00:04	135	120602	Cosmos	End	1	126	126	4_11_15_126_Rep6
4	11	17	15	127	4897.7	3946.1	1648.66	3051.39	3183.65	1636.21	Rep6	Oligomycin Confined	4_11_15_127_Rep6	34	154	08:30:03	38:30:03	121	108001	Cosmos	Cosmos	1	127	127	4_11_15_127_Rep6
4	11	17	15	128	5815.17	3191.19	1643.2	3139.88	3067.67	1623.41	Rep6	Oligomycin Confined	4_11_15_128_Rep6	34	119	08:30:03	29:45:00	86	76497.7	Merged	Cosmos	1	128	128	4_11_15_128_Rep6
4	11	17	15	129	4209.92	4705.34	5571.48	3041.45	3225.78	1777.58	Rep6	Oligomycin Confined	4_11_15_129_Rep6	34	76	08:30:03	18:59:58	43	37795.1	Cosmos	Cosmos	1	129	129	4_11_15_129_Rep6
4	11	17	15	132	3676.59	4165.26	3490.32	2909.56	3204.55	1687.43	Rep6	Oligomycin Confined	4_11_15_132_Rep6	35	105	08:44:59	26:15:02	71	63002.7	Cosmos	Cosmos	1	132	132	4_11_15_132_Rep6
4	11	17	15	133	5801.23	4899.27	1645.91	3143.06	3281.88	1636.63	Rep6	Oligomycin Confined	4_11_15_133_Rep6	36	90	09:00:02	22:30:05	55	48603	Cosmos	Cosmos	1	133	133	4_11_15_133_Rep6
4	11	17	15	137	3590.05	3954.01	2524.46	2941.79	3112.86	1663.26	Rep6	Oligomycin Confined	4_11_15_137_Rep6	39	142	09:45:04	35:30:01	104	92697.2	Cosmos	Cosmos	1	137	137	4_11_15_137_Rep6
4	11	17	15	140	4324.02	4876.95	8197.78	3065.3	3342.54	1844.63	Rep6	Oligomycin Confined	4_11_15_140_Rep6	41	168	10:15:07	42:00:04	128	114297	Cosmos	End	1	140	140	4_11_15_140_Rep6
4	11	17	15	142	4601.49	5353.65	7105.21	3038.04	3337.09	1876.36	Rep6	Oligomycin Confined	4_11_15_142_Rep6	43	168	10:45:06	42:00:04	126	112498	Split	End	2	134	134	4_11_15_134_Rep6
4	11	17	15	144	4616.38	5368.83	6994.82	3070.95	3373.34	1911.02	Rep6	Oligomycin Confined	4_11_15_144_Rep6	43	168	10:45:06	42:00:04	126	112498	Split	End	2	134	134	4_11_15_134_Rep6
4	11	17	15	146	3381.62	3697.58	2528.55	2927.71	3129.95	1677.59	Rep6	Oligomycin Confined	4_11_15_146_Rep6	44	70	11:00:04	17:30:04	27	23400.5	Cosmos	Cosmos	1	146	146	4_11_15_146_Rep6
4	11	17	15	147	3496.12	3861.8	1848.49	2942.62	3148.74	1642.74	Rep6	Oligomycin Confined	4_11_15_147_Rep6	44	70	11:00:04	17:30:04	27	23400.5	Cosmos	Cosmos	1	147	147	4_11_15_147_Rep6
4	11	17	15	148	3828.47	4149.62	2866.94	2940.07	3228.54	1682.57	Rep6	Oligomycin Confined	4_11_15_148_Rep6	44	168	11:00:04	42:00:04	125	111600	Cosmos	End	1	148	148	4_11_15_148_Rep6
4	11	17	15	149	3515.5	3589.78	2025.54	2980.73	3110.43	1635.46	Rep6	Oligomycin Confined	4_11_15_149_Rep6	44	63	11:00:04	15:45:06	20	17101.7	Cosmos	Cosmos	1	149	149	4_11_15_149_Rep6
4	11	17	15	151	3406.17	3534.22	2080.53	2956.26	3129.6	1655.53	Rep6	Oligomycin Confined	4_11_15_151_Rep6	47	85	11:45:01	21:15:06	39	34204.2	Cosmos	Cosmos	1	151	151	4_11_15_151_Rep6
4	11	17	15	152	3348.36	3663.12	2345.82	2938.25	3128.85	1669.34	Rep6	Oligomycin Confined	4_11_15_152_Rep6	48	86	12:00:01	21:30:05	39	34204.5	Cosmos	Merged	1	152	152	4_11_15_152_Rep6
4	11	17	15	153	3300.12	3721.12	2374.04	2893.1	3204.87	1689.43	Rep6	Oligomycin Confined	4_11_15_153_Rep6	48	53	12:00:01	13:15:04	6	4503.4	Cosmos	Cosmos	1	153	153	4_11_15_153_Rep6
4	11	17	15	155	3417.82	3778.02	1827.28	2952.59	3142.36	1637.35	Rep6	Oligomycin Confined	4_11_15_155_Rep6	49	75	12:15:05	18:45:02	27	23397.1	Cosmos	Cosmos	1	155	155	4_11_15_155_Rep6
4	11	17	15	156	3354.53	3678.67	2172.53	2995.12	3157.41	1705.96	Rep6	Oligomycin Confined	4_11_15_156_Rep6	49	62	12:15:05	15:30:03	14	11698.4	Cosmos	Cosmos	1	156	156	4_11_15_156_Rep6
4	11	17	15	157	6709.98	3974.94	1662.06	3214.11	3201.01	1632.17	Rep6	Oligomycin Confined	4_11_15_157_Rep6	49	70	12:15:05	17:30:04	22	18899.4	Cosmos	Cosmos	1	157	157	4_11_15_157_Rep6
4	11	17	15	158	8945.72	3533.89	1639.56	3358.4	2976.87	1596.91	Rep6	Oligomycin Confined	4_11_15_158_Rep6	50	93	12:30:06	23:15:05	44	38698.5	Cosmos	Cosmos	1	158	158	4_11_15_158_Rep6
4	11	17	15	159	3394.3	3891.37	1874.98	2877.74	3198.93	1651.98	Rep6	Oligomycin Confined	4_11_15_159_Rep6	51	52	12:44:59	13:00:08	2	908.407	Split	Merged	2	154	154	4_11_15_154_Rep6
4	11	17	15	160	3368.78	3853.53	1900.05	2908.07	3216.5	1654.61	Rep6	Oligomycin Confined	4_11_15_160_Rep6	51	52	12:44:59	13:00:08	2	908.407	Split	Merged	2	154	154	4_11_15_154_Rep6
4	11	10	26	4	5774.52	5057.47	12495.7	4088.02	3091.1	1941.13	Rep6	Oligomycin Confined	4_11_26_4_Rep6	0	168	00:00:02	42:00:04	169	151202	Begin	End	1	4	4	4_11_26_4_Rep6
4	11	10	26	5	5568.24	4323.03	3253.88	4030.61	2992.85	1637.5	Rep6	Oligomycin Confined	4_11_26_5_Rep6	0	57	00:00:02	14:14:59	58	51296.2	Begin	Cosmos	1	5	5	4_11_26_5_Rep6
4	11	10	26	6	6009.49	3138.86	1595.65	4070.9	2901.64	1579.79	Rep6	Oligomycin Confined	4_11_26_6_Rep6	0	44	00:00:02	11:00:04	45	39601.4	Begin	Split	1	6	6	4_11_26_6_Rep6
4	11	10	26	7	5133.66	4412.5	5877.61	3952.94	2998	1682.71	Rep6	Oligomycin Confined	4_11_26_7_Rep6	0	168	00:00:02	42:00:04	169	151202	Begin	End	1	7	7	4_11_26_7_Rep6
4	11	10	26	8	4859.17	4084.01	3951.28	4035.42	3037.93	1657.13	Rep6	Oligomycin Confined	4_11_26_8_Rep6	0	168	00:00:02	42:00:04	169	151202	Begin	End	1	8	8	4_11_26_8_Rep6
4	11	10	26	10	5658.71	2825.33	1583.2	4004.13	2810.73	1562.99	Rep6	Oligomycin Confined	4_11_26_10_Rep6	0	72	00:00:02	18:00:03	73	64800.4	Begin	Cosmos	1	10	10	4_11_26_10_Rep6
4	11	10	26	11	8997.82	5059.1	1732.19	4357.74	2994.69	1576.96	Rep6	Oligomycin Confined	4_11_26_11_Rep6	0	40	00:00:02	10:00:02	41	35999.4	Begin	Cosmos	1	11	11	4_11_26_11_Rep6
4	11	10	26	13	5671.12	2839.72	1578.66	4069.15	2795.23	1558.31	Rep6	Oligomycin Confined	4_11_26_13_Rep6	0	32	00:00:02	08:00:05	33	28803	Begin	Cosmos	1	13	13	4_11_26_13_Rep6
4	11	10	26	14	6047.45	3327.82	1577.84	4152.79	2826.18	1566.65	Rep6	Oligomycin Confined	4_11_26_14_Rep6	0	34	00:00:02	08:30:03	35	30600.1	Begin	Cosmos	1	14	14	4_11_26_14_Rep6
4	11	10	26	15	6562.53	3561.06	1592.45	4195.8	2932.33	1576.53	Rep6	Oligomycin Confined	4_11_26_15_Rep6	1	89	00:14:57	22:15:01	89	79204.2	Cosmos	Cosmos	1	15	15	4_11_26_15_Rep6
4	11	10	26	19	6405.32	3403.25	1589	4104.74	2867.89	1570.9	Rep6	Oligomycin Confined	4_11_26_19_Rep6	1	168	00:14:57	42:00:04	168	150307	Cosmos	End	1	19	19	4_11_26_19_Rep6
4	11	10	26	20	7189.93	3747.18	1589.39	4183.85	2897.35	1562.53	Rep6	Oligomycin Confined	4_11_26_20_Rep6	6	31	01:30:03	07:45:05	26	22501.6	Cosmos	Cosmos	1	20	20	4_11_26_20_Rep6
4	11	10	26	21	5222.94	3693.14	2689.97	3958.38	2910.81	1608.32	Rep6	Oligomycin Confined	4_11_26_21_Rep6	7	165	01:45:04	41:15:06	159	142202	Cosmos	Cosmos	1	21	21	4_11_26_21_Rep6
4	11	10	26	24	6686.65	3333.52	1608.16	4051.59	2909.46	1578.52	Rep6	Oligomycin Confined	4_11_26_24_Rep6	12	87	03:00:11	21:45:03	76	67491.9	Split	Merged	2	23	23	4_11_26_23_Rep6
4	11	10	26	26	8979.94	4277.99	1668.74	4170.3	2963.51	1578.95	Rep6	Oligomycin Confined	4_11_26_26_Rep6	12	168	03:00:11	42:00:04	157	140393	Split	End	2	23	23	4_11_26_23_Rep6
4	11	10	26	27	4351.69	3498	2687.14	3906.79	2929.39	1614.38	Rep6	Oligomycin Confined	4_11_26_27_Rep6	17	55	04:14:59	13:45:00	39	34200.7	Cosmos	Cosmos	1	27	27	4_11_26_27_Rep6
4	11	10	26	28	4430.65	3523.32	3344.46	3876.14	2855.45	1620.53	Rep6	Oligomycin Confined	4_11_26_28_Rep6	20	168	05:00:03	42:00:04	149	133201	Cosmos	End	1	28	28	4_11_26_28_Rep6
4	11	10	26	29	5091.57	3509.27	2030.55	4026.48	2946.66	1584.81	Rep6	Oligomycin Confined	4_11_26_29_Rep6	20	118	05:00:03	29:29:59	99	88196.2	Cosmos	Cosmos	1	29	29	4_11_26_29_Rep6
4	11	10	26	31	6333.16	4694.68	1708.1	4205.68	3141.97	1649.4	Rep6	Oligomycin Confined	4_11_26_31_Rep6	23	46	05:44:58	11:30:02	24	20703.5	Merged	Merged	1	31	31	4_11_26_31_Rep6
4	11	10	26	34	4512.02	3295.63	2174.87	3989.64	2891.24	1599.2	Rep6	Oligomycin Confined	4_11_26_34_Rep6	27	95	06:45:06	23:45:05	69	61198.8	Cosmos	Split	1	34	34	4_11_26_34_Rep6
4	11	10	26	35	5285.51	3344.09	1737.47	4209.78	3083.41	1693.63	Rep6	Oligomycin Confined	4_11_26_35_Rep6	27	46	06:45:06	11:30:02	20	17096.2	Cosmos	Merged	1	35	35	4_11_26_35_Rep6
4	11	10	26	36	4639.13	3302.67	2229.09	4009.62	2881.65	1596.34	Rep6	Oligomycin Confined	4_11_26_36_Rep6	27	45	06:45:06	11:15:04	19	16198.5	Cosmos	Cosmos	1	36	36	4_11_26_36_Rep6
4	11	10	26	37	4326.84	3405.61	2094.56	3896.97	2882.15	1586.97	Rep6	Oligomycin Confined	4_11_26_37_Rep6	30	100	07:29:58	25:00:09	71	63011	Cosmos	Merged	1	37	37	4_11_26_37_Rep6
4	11	10.3333333333333	20	1	6151.87	4084.72	1594.18	4013.82	2971.32	1591.51	Rep6	Oligomycin Confined	4_11_20_1_Rep6	0	168	00:00:02	42:00:04	169	151202	Begin	End	1	1	1	4_11_20_1_Rep6
4	11	10.3333333333333	20	2	6030.04	5634.07	8855.73	4146.86	3313.91	1821.52	Rep6	Oligomycin Confined	4_11_20_2_Rep6	0	163	00:00:02	40:45:03	164	146701	Begin	Cosmos	1	2	2	4_11_20_2_Rep6
4	11	10.3333333333333	20	3	7528.03	2888.97	1601.66	4179.45	2880.95	1580.88	Rep6	Oligomycin Confined	4_11_20_3_Rep6	0	32	00:00:02	08:00:05	33	28803	Begin	Cosmos	1	3	3	4_11_20_3_Rep6
4	11	10.3333333333333	20	4	5213.73	4626.85	5116.36	3982.57	3090.9	1699.02	Rep6	Oligomycin Confined	4_11_20_4_Rep6	0	167	00:00:02	41:45:02	168	150299	Begin	Cosmos	1	4	4	4_11_20_4_Rep6
4	11	10.3333333333333	20	6	6648.32	3113.07	1586.64	4037.86	2864.97	1569.48	Rep6	Oligomycin Confined	4_11_20_6_Rep6	0	42	00:00:02	10:30:06	43	37803.4	Begin	Cosmos	1	6	6	4_11_20_6_Rep6
4	11	10.3333333333333	20	8	5069.01	4414.98	3154.1	3946.84	2963.2	1631.87	Rep6	Oligomycin Confined	4_11_20_8_Rep6	1	152	00:14:57	38:00:02	152	135905	Cosmos	Cosmos	1	8	8	4_11_20_8_Rep6
4	11	10.3333333333333	20	9	5148.1	3166.73	1578.57	3944.98	2916.16	1573.5	Rep6	Oligomycin Confined	4_11_20_9_Rep6	5	126	01:15:01	31:30:10	122	108909	Cosmos	Cosmos	1	9	9	4_11_20_9_Rep6
4	11	10.3333333333333	20	11	4672.46	3651.17	1572.54	3914.17	2934.79	1570.92	Rep6	Oligomycin Confined	4_11_20_11_Rep6	11	100	02:45:03	25:00:09	90	80106.2	Cosmos	Cosmos	1	11	11	4_11_20_11_Rep6
4	11	10.3333333333333	20	13	4993.63	4228.61	7195.93	3975.65	3036.67	1776.75	Rep6	Oligomycin Confined	4_11_20_13_Rep6	14	49	03:30:07	12:15:05	36	31497.6	Merged	Cosmos	1	13	13	4_11_20_13_Rep6
4	11	10.3333333333333	20	15	7180.76	4879.78	1564.59	4097.26	2922.94	1543.6	Rep6	Oligomycin Confined	4_11_20_15_Rep6	17	92	04:14:59	23:00:04	76	67504.6	Cosmos	Cosmos	1	15	15	4_11_20_15_Rep6
4	11	10.3333333333333	20	16	4705.19	3861.79	3383.83	3930.72	2890.59	1618.41	Rep6	Oligomycin Confined	4_11_20_16_Rep6	18	38	04:30:04	09:29:57	21	17992.2	Cosmos	Cosmos	1	16	16	4_11_20_16_Rep6
4	11	10.3333333333333	20	17	5178.62	3231.43	1672.69	3931.35	2844.15	1561.36	Rep6	Oligomycin Confined	4_11_20_17_Rep6	22	157	05:30:01	39:15:02	136	121501	Cosmos	Cosmos	1	17	17	4_11_20_17_Rep6
4	11	10.3333333333333	20	19	7013.6	3794.68	1618.53	4128.45	2955.65	1586.59	Rep6	Oligomycin Confined	4_11_20_19_Rep6	26	34	06:30:00	08:30:03	9	7203	Cosmos	Cosmos	1	19	19	4_11_20_19_Rep6
4	11	10.3333333333333	20	20	4373.17	3524.24	3263.32	3905.74	2961.21	1642.96	Rep6	Oligomycin Confined	4_11_20_20_Rep6	26	33	06:30:00	08:15:01	8	6301.85	Cosmos	Cosmos	1	20	20	4_11_20_20_Rep6
4	11	10.3333333333333	20	21	4336.01	3491.87	2398.02	3881.31	2942.47	1609.75	Rep6	Oligomycin Confined	4_11_20_21_Rep6	28	33	07:00:05	08:15:01	6	4496.69	Cosmos	Cosmos	1	21	21	4_11_20_21_Rep6
4	11	10.3333333333333	20	22	4493.53	3690.02	2938.63	3894.7	2944.05	1632.06	Rep6	Oligomycin Confined	4_11_20_22_Rep6	30	32	07:29:58	08:00:05	3	1807.09	Cosmos	Cosmos	1	22	22	4_11_20_22_Rep6
4	11	10.3333333333333	20	23	4243.37	3301.88	2720.8	3883.01	2900.32	1601.93	Rep6	Oligomycin Confined	4_11_20_23_Rep6	31	115	07:45:05	28:45:01	85	75596.7	Cosmos	Cosmos	1	23	23	4_11_20_23_Rep6
4	11	10.3333333333333	20	24	5178.76	4262.78	3313.66	3948.32	2982.99	1613.33	Rep6	Oligomycin Confined	4_11_20_24_Rep6	31	122	07:45:05	30:30:04	92	81899.4	Cosmos	Split	1	24	24	4_11_20_24_Rep6
4	11	8.33333333333333	18	3	7415.82	6618.03	12942	4905.13	3564.28	2001.46	Rep6	Oligomycin Confined	4_11_18_3_Rep6	0	168	00:00:02	42:00:04	169	151202	Begin	End	1	3	3	4_11_18_3_Rep6
4	11	8.33333333333333	18	4	7127.92	6229.09	12183.6	4772.85	3370	2027.48	Rep6	Oligomycin Confined	4_11_18_4_Rep6	0	168	00:00:02	42:00:04	169	151202	Begin	End	1	4	4	4_11_18_4_Rep6
4	11	8.33333333333333	18	5	8134.46	3900.1	1581.4	4576.41	2950.86	1569.49	Rep6	Oligomycin Confined	4_11_18_5_Rep6	0	143	00:00:02	35:44:57	144	128694	Begin	Cosmos	1	5	5	4_11_18_5_Rep6
4	11	8.33333333333333	18	6	6616.3	5735.67	10958.6	4529.91	3161.68	1847.11	Rep6	Oligomycin Confined	4_11_18_6_Rep6	0	142	00:00:02	35:30:01	143	127799	Begin	Cosmos	1	6	6	4_11_18_6_Rep6
4	11	8.33333333333333	18	9	7433.23	4085.36	1646.09	4701.1	2934.85	1548.02	Rep6	Oligomycin Confined	4_11_18_9_Rep6	0	62	00:00:02	15:30:03	63	55800.8	Begin	Merged	1	9	9	4_11_18_9_Rep6
4	11	8.33333333333333	18	12	6173.13	4900.77	10569.7	4524.92	3041.59	1826.16	Rep6	Oligomycin Confined	4_11_18_12_Rep6	0	126	00:00:02	31:30:10	127	113408	Begin	Cosmos	1	12	12	4_11_18_12_Rep6
4	11	8.33333333333333	18	13	5582.34	4286.66	5304.38	4428.13	2970.69	1654.99	Rep6	Oligomycin Confined	4_11_18_13_Rep6	0	168	00:00:02	42:00:04	169	151202	Begin	End	1	13	13	4_11_18_13_Rep6
4	11	8.33333333333333	18	14	9197.94	4232.45	1594.71	4708.35	2965.08	1560.42	Rep6	Oligomycin Confined	4_11_18_14_Rep6	0	167	00:00:02	41:45:02	168	150299	Begin	Cosmos	1	14	14	4_11_18_14_Rep6
4	11	8.33333333333333	18	15	6140.7	4601.73	6247.36	4501.76	3018.94	1692.18	Rep6	Oligomycin Confined	4_11_18_15_Rep6	0	168	00:00:02	42:00:04	169	151202	Begin	End	1	15	15	4_11_18_15_Rep6
4	11	8.33333333333333	18	16	6703	3552.77	1550.1	4546.19	2856.56	1544.31	Rep6	Oligomycin Confined	4_11_18_16_Rep6	0	54	00:00:02	13:30:02	55	48599.9	Begin	Cosmos	1	16	16	4_11_18_16_Rep6
4	11	8.33333333333333	18	17	6169.52	4945.29	7886.59	4559.4	3014.27	1737.29	Rep6	Oligomycin Confined	4_11_18_17_Rep6	0	168	00:00:02	42:00:04	169	151202	Begin	End	1	17	17	4_11_18_17_Rep6
4	11	8.33333333333333	18	18	6658.22	3419.17	1591.46	4485.67	2832.23	1556.94	Rep6	Oligomycin Confined	4_11_18_18_Rep6	0	168	00:00:02	42:00:04	169	151202	Begin	End	1	18	18	4_11_18_18_Rep6
4	11	8.33333333333333	18	19	9387.15	3842.64	1587.04	4772.33	2891.79	1561.23	Rep6	Oligomycin Confined	4_11_18_19_Rep6	0	157	00:00:02	39:15:02	158	141299	Begin	Split	1	19	19	4_11_18_19_Rep6
4	11	8.33333333333333	18	20	9568.11	8562.15	35812.6	5094.62	3589.71	2622.94	Rep6	Oligomycin Confined	4_11_18_20_Rep6	0	153	00:00:02	38:15:03	154	137701	Begin	Cosmos	1	20	20	4_11_18_20_Rep6
4	11	8.33333333333333	18	21	6456.45	16299.8	1977.61	4666.33	17617.8	1966.52	Rep6	Oligomycin Confined	4_11_18_21_Rep6	1	28	00:14:57	07:00:05	28	24307.5	Cosmos	Cosmos	1	21	21	4_11_18_21_Rep6
4	11	8.33333333333333	18	22	11226.3	5020.3	1619.89	4990.03	3173.23	1597.25	Rep6	Oligomycin Confined	4_11_18_22_Rep6	1	58	00:14:57	14:29:59	58	51301.9	Cosmos	Split	1	22	22	4_11_18_22_Rep6
4	11	8.33333333333333	18	23	7521.78	6812.93	12415.5	4835.74	3419.43	1941.72	Rep6	Oligomycin Confined	4_11_18_23_Rep6	1	168	00:14:57	42:00:04	168	150307	Cosmos	End	1	23	23	4_11_18_23_Rep6
4	11	8.33333333333333	18	25	14226.2	6386.12	1613.36	5298.81	3226.06	1572.2	Rep6	Oligomycin Confined	4_11_18_25_Rep6	1	27	00:14:57	06:45:06	27	23408.5	Cosmos	Split	1	25	25	4_11_18_25_Rep6
4	11	8.33333333333333	18	27	5356.31	4151.67	4906.21	4413.93	2977.62	1658.36	Rep6	Oligomycin Confined	4_11_18_27_Rep6	2	168	00:29:59	42:00:04	167	149405	Cosmos	End	1	27	27	4_11_18_27_Rep6
4	11	8.33333333333333	18	29	6937.08	4296.64	1574.3	4514.94	2986.32	1567.45	Rep6	Oligomycin Confined	4_11_18_29_Rep6	2	110	00:29:59	27:30:00	109	97200.4	Cosmos	Merged	1	29	29	4_11_18_29_Rep6
4	11	8.33333333333333	18	30	6692.66	5925.3	3666.43	4539.1	3148.16	1622.98	Rep6	Oligomycin Confined	4_11_18_30_Rep6	3	71	00:45:07	17:45:04	69	61196.6	Split	Cosmos	2	10	10	4_11_18_10_Rep6
4	11	8.33333333333333	18	32	10244.2	3575.84	1669.19	4728.54	2908.75	1568.84	Rep6	Oligomycin Confined	4_11_18_32_Rep6	3	41	00:45:07	10:15:07	39	34200.4	Split	Split	2	10	10	4_11_18_10_Rep6
4	11	8.33333333333333	18	33	5344.15	13909.3	1907.87	4564.46	13493.7	1906.78	Rep6	Oligomycin Confined	4_11_18_33_Rep6	5	148	01:15:01	37:00:07	144	128705	Cosmos	Cosmos	1	33	33	4_11_18_33_Rep6
4	11	8.33333333333333	18	34	7212.54	3578.14	1762.31	4524	2879.55	1563.26	Rep6	Oligomycin Confined	4_11_18_34_Rep6	5	168	01:15:01	42:00:04	164	146703	Cosmos	End	1	34	34	4_11_18_34_Rep6
4	11	8.33333333333333	18	35	5956.21	3550.72	1582.35	4461.05	2882.03	1559.69	Rep6	Oligomycin Confined	4_11_18_35_Rep6	6	156	01:30:03	39:00:05	151	135002	Cosmos	Cosmos	1	35	35	4_11_18_35_Rep6
4	11	8.33333333333333	18	36	6540.45	3591.35	1579.86	4482.52	2927.19	1565.71	Rep6	Oligomycin Confined	4_11_18_36_Rep6	6	73	01:30:03	18:15:08	68	60305.1	Split	Split	2	31	31	4_11_18_31_Rep6
4	11	8.33333333333333	18	38	5280.82	4004.76	2911.93	4404.77	2886.17	1598.56	Rep6	Oligomycin Confined	4_11_18_38_Rep6	8	25	02:00:05	06:15:01	18	15295.7	Cosmos	Cosmos	1	38	38	4_11_18_38_Rep6
4	11	8.33333333333333	18	39	5484.28	3219.89	1795.26	4412.9	2878.9	1571.3	Rep6	Oligomycin Confined	4_11_18_39_Rep6	11	126	02:45:03	31:30:10	116	103507	Cosmos	Cosmos	1	39	39	4_11_18_39_Rep6
4	11	8.33333333333333	18	40	7714.6	7144	6975.63	4785.88	3344.79	1722.65	Rep6	Oligomycin Confined	4_11_18_40_Rep6	12	50	03:00:11	12:30:06	39	34194.9	Cosmos	Cosmos	1	40	40	4_11_18_40_Rep6
4	11	8.33333333333333	18	41	7129.16	3105.65	1785.4	4573.81	2857.78	1559.89	Rep6	Oligomycin Confined	4_11_18_41_Rep6	12	168	03:00:11	42:00:04	157	140393	Cosmos	End	1	41	41	4_11_18_41_Rep6
4	11	8.33333333333333	18	42	5137.8	3837.52	3626.18	4408.62	2936.29	1619.19	Rep6	Oligomycin Confined	4_11_18_42_Rep6	12	168	03:00:11	42:00:04	157	140393	Cosmos	End	1	42	42	4_11_18_42_Rep6
4	11	8.33333333333333	18	45	6174.98	5065.7	10983.3	4520.94	3101.21	1795.05	Rep6	Oligomycin Confined	4_11_18_45_Rep6	16	110	04:00:05	27:30:00	95	84594.5	Cosmos	Merged	1	45	45	4_11_18_45_Rep6
4	11	8.33333333333333	18	47	5531.85	3151.77	1848.04	4398.2	2869.4	1577.76	Rep6	Oligomycin Confined	4_11_18_47_Rep6	18	128	04:30:04	32:00:03	111	98998.9	Cosmos	Cosmos	1	47	47	4_11_18_47_Rep6
4	11	8.33333333333333	18	49	5384.82	3350.58	2222.77	4369.49	2889.56	1605.64	Rep6	Oligomycin Confined	4_11_18_49_Rep6	19	113	04:44:58	28:15:05	95	84606.9	Cosmos	Cosmos	1	49	49	4_11_18_49_Rep6
4	11	8.33333333333333	18	50	6794.47	4636.1	1586.49	4536.02	3047.12	1580.91	Rep6	Oligomycin Confined	4_11_18_50_Rep6	22	151	05:30:01	37:45:02	130	116101	Cosmos	Cosmos	1	50	50	4_11_18_50_Rep6
4	11	8.33333333333333	18	51	4907.86	3607.24	2273.78	4381.36	2926.53	1586.6	Rep6	Oligomycin Confined	4_11_18_51_Rep6	22	152	05:30:01	38:00:02	131	117002	Cosmos	Cosmos	1	51	51	4_11_18_51_Rep6
4	11	8.33333333333333	18	52	5608.11	4335.41	5595.53	4501.94	2983.38	1726.65	Rep6	Oligomycin Confined	4_11_18_52_Rep6	23	144	05:44:58	35:59:59	122	108900	Cosmos	Cosmos	1	52	52	4_11_18_52_Rep6
4	11	8.33333333333333	18	53	7973.84	3670.07	1568.15	4586.42	2780.78	1532.13	Rep6	Oligomycin Confined	4_11_18_53_Rep6	25	55	06:15:01	13:45:00	31	26999.1	Cosmos	Cosmos	1	53	53	4_11_18_53_Rep6
4	11	2.33333333333333	3	3	8045.91	5146.72	4075.88	6458.63	3002.74	1633.53	Rep6	Oligomycin Confined	4_11_3_3_Rep6	0	14	00:00:02	03:30:07	15	12604.8	Begin	Cosmos	1	3	3	4_11_3_3_Rep6
4	11	2.33333333333333	3	4	7666	4595.17	9403.01	6352.66	2888.92	1799.88	Rep6	Oligomycin Confined	4_11_3_4_Rep6	0	44	00:00:02	11:00:04	45	39601.4	Begin	Cosmos	1	4	4	4_11_3_4_Rep6
4	11	2.33333333333333	3	5	8669.31	3627.21	1515.41	6396.45	2727.8	1500.78	Rep6	Oligomycin Confined	4_11_3_5_Rep6	0	79	00:00:02	19:45:00	80	71097.7	Begin	Cosmos	1	5	5	4_11_3_5_Rep6
4	11	2.33333333333333	3	6	8897.44	3486.7	1528.25	6308.09	2692.42	1500.65	Rep6	Oligomycin Confined	4_11_3_6_Rep6	0	43	00:00:02	10:45:06	44	38703.7	Begin	Cosmos	1	6	6	4_11_3_6_Rep6
4	11	2.33333333333333	3	7	10010.9	3399.13	1524.76	6612.67	2833.58	1538.71	Rep6	Oligomycin Confined	4_11_3_7_Rep6	0	67	00:00:02	16:45:02	68	60299.3	Begin	Split	1	7	7	4_11_3_7_Rep6
4	11	2.33333333333333	3	9	7751.99	3009.89	1523.67	6391.91	2691.83	1506.93	Rep6	Oligomycin Confined	4_11_3_9_Rep6	4	19	01:00:03	04:44:58	16	13494.3	Merged	Cosmos	1	9	9	4_11_3_9_Rep6
4	11	2.33333333333333	3	11	7234.85	3112.51	1511.61	6377.57	2710.24	1512.03	Rep6	Oligomycin Confined	4_11_3_11_Rep6	6	11	01:30:03	02:45:03	6	4500.17	Cosmos	Cosmos	1	11	11	4_11_3_11_Rep6
4	11	32.3333333333333	4	1	4712.44	6411.61	2237.5	2541.18	4011.03	1700.98	Rep6	Oligomycin Confined	4_11_4_1_Rep6	0	158	00:00:02	39:30:04	159	142202	Begin	Cosmos	1	1	1	4_11_4_1_Rep6
4	11	32.3333333333333	4	6	4636.16	4748.77	1740.07	2350.35	3652.28	1685.02	Rep6	Oligomycin Confined	4_11_4_6_Rep6	0	116	00:00:02	29:00:04	117	104401	Begin	Cosmos	1	6	6	4_11_4_6_Rep6
4	11	32.3333333333333	4	8	5015.94	5669.35	1957.64	2316.34	3745.11	1697.47	Rep6	Oligomycin Confined	4_11_4_8_Rep6	0	116	00:00:02	29:00:04	117	104401	Begin	Cosmos	1	8	8	4_11_4_8_Rep6
4	11	32.3333333333333	4	15	9183.92	4489.18	1798.03	2982.65	3885.97	2387.53	Rep6	Oligomycin Confined	4_11_4_15_Rep6	0	153	00:00:02	38:15:03	154	137701	Begin	Split	1	15	15	4_11_4_15_Rep6
4	11	32.3333333333333	4	17	5918.33	4277.43	1732.56	2535.13	3595.09	1686.55	Rep6	Oligomycin Confined	4_11_4_17_Rep6	0	136	00:00:02	34:00:00	137	122398	Begin	Merged	1	17	17	4_11_4_17_Rep6
4	11	32.3333333333333	4	18	5956.9	3905.67	1742.89	2430.05	3522.17	1684.84	Rep6	Oligomycin Confined	4_11_4_18_Rep6	0	136	00:00:02	34:00:00	137	122398	Begin	Merged	1	18	18	4_11_4_18_Rep6
4	11	32.3333333333333	4	20	4061.69	4210.38	1675.83	2465.82	3528.53	1635.5	Rep6	Oligomycin Confined	4_11_4_20_Rep6	0	107	00:00:02	26:45:01	108	96298.6	Begin	Cosmos	1	20	20	4_11_4_20_Rep6
4	11	32.3333333333333	4	21	10992.4	4918.09	1757.49	2726.51	3595.26	1684.81	Rep6	Oligomycin Confined	4_11_4_21_Rep6	1	157	00:14:57	39:15:02	157	140405	Cosmos	Cosmos	1	21	21	4_11_4_21_Rep6
4	11	32.3333333333333	4	25	6150.73	4708.29	1842.35	2647.16	3733.76	1709.9	Rep6	Oligomycin Confined	4_11_4_25_Rep6	3	106	00:45:07	26:29:56	104	92689.1	Cosmos	Cosmos	1	25	25	4_11_4_25_Rep6
4	11	32.3333333333333	4	28	3502.72	5240.68	4721.92	2079.87	3685.87	1791.92	Rep6	Oligomycin Confined	4_11_4_28_Rep6	7	168	01:45:04	42:00:04	162	144900	Cosmos	End	1	28	28	4_11_4_28_Rep6
4	11	32.3333333333333	4	37	4293.9	6438.72	8096.97	2200.96	3844.99	1921.34	Rep6	Oligomycin Confined	4_11_4_37_Rep6	12	168	03:00:11	42:00:04	157	140393	Cosmos	End	1	37	37	4_11_4_37_Rep6
4	11	32.3333333333333	4	48	4222.58	4667.96	3326.94	2238.72	3520.23	1750.72	Rep6	Oligomycin Confined	4_11_4_48_Rep6	23	134	05:44:58	33:30:03	112	99904.1	Cosmos	Cosmos	1	48	48	4_11_4_48_Rep6
4	11	32.3333333333333	4	49	9540.12	4454.14	1726.54	2663.53	3500.34	1659.53	Rep6	Oligomycin Confined	4_11_4_49_Rep6	25	166	06:15:01	41:30:06	142	126905	Cosmos	Cosmos	1	49	49	4_11_4_49_Rep6
4	11	32.3333333333333	4	50	5017.09	5052.12	1766.18	2294.93	3650.32	1684.02	Rep6	Oligomycin Confined	4_11_4_50_Rep6	25	120	06:15:01	30:00:02	96	85500.9	Cosmos	Merged	1	50	50	4_11_4_50_Rep6
4	11	32.3333333333333	4	56	3088.06	4183.04	2979.52	2139.94	3583.93	1735.16	Rep6	Oligomycin Confined	4_11_4_56_Rep6	31	151	07:45:05	37:45:02	121	107997	Cosmos	Cosmos	1	56	56	4_11_4_56_Rep6
4	11	32.3333333333333	4	61	3313.22	4914.73	9138.64	2145.34	3665.24	1948.14	Rep6	Oligomycin Confined	4_11_4_61_Rep6	34	105	08:30:03	26:15:02	72	63899.4	Cosmos	Cosmos	1	61	61	4_11_4_61_Rep6
4	11	32.3333333333333	4	63	5230.62	4095.16	1823.16	2531.54	3596.85	1805.98	Rep6	Oligomycin Confined	4_11_4_63_Rep6	35	123	08:44:59	30:45:01	89	79202	Split	Cosmos	2	52	52	4_11_4_52_Rep6
4	11	32.3333333333333	4	66	4422.36	4589.17	2030.74	2468.61	3730.84	1698.03	Rep6	Oligomycin Confined	4_11_4_66_Rep6	36	143	09:00:02	35:44:57	108	96295	Cosmos	Cosmos	1	66	66	4_11_4_66_Rep6
4	11	32.3333333333333	4	67	2667.12	4318.22	3094.93	2072.72	3564.8	1729.9	Rep6	Oligomycin Confined	4_11_4_67_Rep6	36	137	09:00:02	34:15:01	102	90899.2	Cosmos	Cosmos	1	67	67	4_11_4_67_Rep6
4	11	32.3333333333333	4	78	2483.87	4110.2	2525.57	2033.45	3502.42	1707.32	Rep6	Oligomycin Confined	4_11_4_78_Rep6	54	118	13:30:02	29:29:59	65	57596.6	Cosmos	Cosmos	1	78	78	4_11_4_78_Rep6
4	11	32.3333333333333	4	83	3252.13	3645.36	1694.74	2111.13	3483.29	1684.72	Rep6	Oligomycin Confined	4_11_4_83_Rep6	56	102	14:00:00	25:30:10	47	41409.2	Split	Cosmos	2	77	77	4_11_4_77_Rep6
4	11	32.3333333333333	4	84	7918.49	4669.91	1721.41	2490.39	3613.7	1686.34	Rep6	Oligomycin Confined	4_11_4_84_Rep6	56	168	14:00:00	42:00:04	113	100804	Split	End	2	77	77	4_11_4_77_Rep6
4	11	32.3333333333333	4	88	5059.37	4220.61	1731.41	2241.01	3511.26	1672.78	Rep6	Oligomycin Confined	4_11_4_88_Rep6	62	150	15:30:03	37:30:03	89	79199.6	Merged	Cosmos	1	88	88	4_11_4_88_Rep6
4	11	32.3333333333333	4	91	3047.88	3866.34	1962.5	2276.2	3447.25	1719.4	Rep6	Oligomycin Confined	4_11_4_91_Rep6	64	113	16:00:05	28:15:05	50	44099	Cosmos	Split	1	91	91	4_11_4_91_Rep6
4	11	32.3333333333333	4	94	3113.62	4021.57	1744.68	2182.12	3531.85	1691.96	Rep6	Oligomycin Confined	4_11_4_94_Rep6	67	140	16:45:02	35:00:03	74	65701	Cosmos	Cosmos	1	94	94	4_11_4_94_Rep6
4	11	32.3333333333333	4	101	3204.45	4973.52	3852.17	2185.29	3632.64	1778.54	Rep6	Oligomycin Confined	4_11_4_101_Rep6	85	156	21:15:06	39:00:05	72	63899.7	Cosmos	Cosmos	1	101	101	4_11_4_101_Rep6
4	11	32.3333333333333	4	102	3489.22	5362.52	4823.83	2175.96	3630.67	1779.89	Rep6	Oligomycin Confined	4_11_4_102_Rep6	85	119	21:15:06	29:45:00	35	30594.7	Cosmos	Cosmos	1	102	102	4_11_4_102_Rep6
4	11	32.3333333333333	4	105	3189.02	5077.44	6013.13	2123.32	3771.98	1858.47	Rep6	Oligomycin Confined	4_11_4_105_Rep6	90	168	22:30:05	42:00:04	79	70199.6	Cosmos	End	1	105	105	4_11_4_105_Rep6
4	11	32.3333333333333	4	107	4643.97	6635.48	12522.3	2412.53	4032.72	2514.93	Rep6	Oligomycin Confined	4_11_4_107_Rep6	91	156	22:45:02	39:00:05	66	58503	Merged	Split	1	107	107	4_11_4_107_Rep6
4	11	47.6666666666667	10	3	3778.92	4194.77	1770.71	2138.25	3842.08	1697.53	Rep6	Oligomycin Confined	4_11_10_3_Rep6	0	147	00:00:02	36:45:05	148	132302	Begin	Cosmos	1	3	3	4_11_10_3_Rep6
4	11	47.6666666666667	10	10	5618.7	4737.27	1770.34	2296.31	3940.04	1699.98	Rep6	Oligomycin Confined	4_11_10_10_Rep6	0	160	00:00:02	40:00:04	161	144002	Begin	Split	1	10	10	4_11_10_10_Rep6
4	11	47.6666666666667	10	17	6178.7	4918.73	2251.56	2405.73	3990.51	1721.78	Rep6	Oligomycin Confined	4_11_10_17_Rep6	0	168	00:00:02	42:00:04	169	151202	Begin	End	1	17	17	4_11_10_17_Rep6
4	11	47.6666666666667	10	23	3704.04	6067.37	5917.71	2053.49	4009.98	1814.34	Rep6	Oligomycin Confined	4_11_10_23_Rep6	1	168	00:14:57	42:00:04	168	150307	Cosmos	End	1	23	23	4_11_10_23_Rep6
4	11	47.6666666666667	10	31	8160.66	6036.48	1840.76	2569.93	4212.33	1734.12	Rep6	Oligomycin Confined	4_11_10_31_Rep6	7	168	01:45:04	42:00:04	162	144900	Merged	End	1	31	31	4_11_10_31_Rep6
4	11	47.6666666666667	10	37	5740.65	5422.35	1753.16	2149.38	4024.47	1713.28	Rep6	Oligomycin Confined	4_11_10_37_Rep6	11	159	02:45:03	39:45:01	149	133198	Cosmos	Cosmos	1	37	37	4_11_10_37_Rep6
4	11	47.6666666666667	10	49	10811.7	5290.81	3017.78	2943.63	4195.58	1827.37	Rep6	Oligomycin Confined	4_11_10_49_Rep6	20	154	05:00:03	38:30:03	135	120601	Split	Merged	2	43	43	4_11_10_43_Rep6
4	11	47.6666666666667	10	57	3399.32	5818.67	4730.49	2123.1	4131.71	1823.67	Rep6	Oligomycin Confined	4_11_10_57_Rep6	26	149	06:30:00	37:15:01	124	110702	Cosmos	Cosmos	1	57	57	4_11_10_57_Rep6
4	11	47.6666666666667	10	78	26571.4	6939.63	10461.2	4596.83	4554.08	3619.84	Rep6	Oligomycin Confined	4_11_10_78_Rep6	39	168	09:45:04	42:00:04	130	116100	Merged	End	1	78	78	4_11_10_78_Rep6
4	11	47.6666666666667	10	97	7282.73	4645.15	1731.7	2336.95	3814.41	1681.14	Rep6	Oligomycin Confined	4_11_10_97_Rep6	59	155	14:44:57	38:45:07	97	86409.4	Cosmos	Merged	1	97	97	4_11_10_97_Rep6
4	11	47.6666666666667	10	102	4575.73	5808.71	2259.72	2573.34	4318.25	1739.93	Rep6	Oligomycin Confined	4_11_10_102_Rep6	64	149	16:00:05	37:15:01	86	76495.9	Cosmos	Cosmos	1	102	102	4_11_10_102_Rep6
4	11	47.6666666666667	10	115	6629.69	3896.89	1784.98	2288.38	3879.31	1716.13	Rep6	Oligomycin Confined	4_11_10_115_Rep6	78	168	19:29:59	42:00:04	91	81005.3	Split	End	2	113	113	4_11_10_113_Rep6
4	11	47.6666666666667	10	117	4957.31	4720.12	2753.82	2128.36	3970.17	1751.4	Rep6	Oligomycin Confined	4_11_10_117_Rep6	79	162	19:45:00	40:30:05	84	74704.8	Cosmos	Cosmos	1	117	117	4_11_10_117_Rep6
4	11	47.6666666666667	10	120	4757.13	4415.96	1720.08	2081.74	3794.57	1672.01	Rep6	Oligomycin Confined	4_11_10_120_Rep6	90	148	22:30:05	37:00:07	59	52202.1	Cosmos	Cosmos	1	120	120	4_11_10_120_Rep6
4	11	47.6666666666667	10	121	6374.95	5043.92	1740.64	2354.13	3900.66	1686.17	Rep6	Oligomycin Confined	4_11_10_121_Rep6	91	155	22:45:02	38:45:07	65	57604.6	Cosmos	Merged	1	121	121	4_11_10_121_Rep6
4	11	47.6666666666667	10	130	8173	10454.1	35957.2	2966.43	4856.89	4732.56	Rep6	Oligomycin Confined	4_11_10_130_Rep6	105	168	26:15:02	42:00:04	64	56702.3	Cosmos	End	1	130	130	4_11_10_130_Rep6
4	11	47.6666666666667	10	135	6047.63	5801.98	1809.08	2453.45	4186.53	1948.97	Rep6	Oligomycin Confined	4_11_10_135_Rep6	114	168	28:30:05	42:00:04	55	48599.7	Cosmos	End	1	135	135	4_11_10_135_Rep6
4	11	47.6666666666667	10	149	2754.8	5029.26	2043.61	2073	4098.15	1766.27	Rep6	Oligomycin Confined	4_11_10_149_Rep6	134	143	33:30:03	35:44:57	10	8094.03	Cosmos	Cosmos	1	149	149	4_11_10_149_Rep6
4	11	47.6666666666667	10	153	2766.82	4872.49	3055.59	1972.05	3916.37	1863.54	Rep6	Oligomycin Confined	4_11_10_153_Rep6	136	143	34:00:00	35:44:57	8	6296.45	Split	Cosmos	2	147	147	4_11_10_147_Rep6
4	11	47.6666666666667	10	156	3082.09	5446.22	5888.94	2017.53	4045.55	1842.56	Rep6	Oligomycin Confined	4_11_10_156_Rep6	143	167	35:44:57	41:45:02	25	21605.1	Cosmos	Cosmos	1	156	156	4_11_10_156_Rep6
4	11	47.6666666666667	10	157	7250.67	8330.8	14958.4	2653.78	4542.11	2328.06	Rep6	Oligomycin Confined	4_11_10_157_Rep6	143	154	35:44:57	38:30:03	12	9906.77	Split	Merged	2	25	25	4_11_10_25_Rep6
4	11	47.6666666666667	10	158	12466.7	8628.45	2730.65	2476.17	4173.37	1781.63	Rep6	Oligomycin Confined	4_11_10_158_Rep6	143	145	35:44:57	36:15:04	3	1807.73	Merged	Cosmos	1	158	158	4_11_10_158_Rep6
4	11	27	2	4	3822.95	5482.13	4508.53	2303.57	3543.59	1771.95	Rep6	Oligomycin Confined	4_11_2_4_Rep6	0	127	00:00:02	31:45:08	128	114306	Begin	Cosmos	1	4	4	4_11_2_4_Rep6
4	11	27	2	5	4770.35	3895.62	1691.91	2459.07	3406.16	1669.04	Rep6	Oligomycin Confined	4_11_2_5_Rep6	0	92	00:00:02	23:00:04	93	82801.3	Begin	Cosmos	1	5	5	4_11_2_5_Rep6
4	11	27	2	6	4358.72	6159.09	5399.26	2299.66	3441.58	1829.19	Rep6	Oligomycin Confined	4_11_2_6_Rep6	0	168	00:00:02	42:00:04	169	151202	Begin	End	1	6	6	4_11_2_6_Rep6
4	11	27	2	11	9786.43	6620.24	1999.26	2891.07	3674.87	1705.45	Rep6	Oligomycin Confined	4_11_2_11_Rep6	0	155	00:00:02	38:45:07	156	139504	Begin	Cosmos	1	11	11	4_11_2_11_Rep6
4	11	27	2	16	7896.27	6296.61	1836.08	2746.31	3726.43	1688.85	Rep6	Oligomycin Confined	4_11_2_16_Rep6	10	130	02:30:04	32:30:10	121	108006	Cosmos	Cosmos	1	16	16	4_11_2_16_Rep6
4	11	27	2	17	3639.86	5239.37	8355.58	2356.95	3685.9	1959.95	Rep6	Oligomycin Confined	4_11_2_17_Rep6	11	168	02:45:03	42:00:04	158	141301	Merged	End	1	17	17	4_11_2_17_Rep6
4	11	27	2	19	5670.96	4607.2	1751.3	2543.54	3697.73	1941.74	Rep6	Oligomycin Confined	4_11_2_19_Rep6	18	145	04:30:04	36:15:04	128	114300	Cosmos	Cosmos	1	19	19	4_11_2_19_Rep6
4	11	27	2	28	4251.02	4050.01	1679.46	2445.23	3406.42	1654.85	Rep6	Oligomycin Confined	4_11_2_28_Rep6	58	153	14:29:59	38:15:03	96	85503.9	Cosmos	Cosmos	1	28	28	4_11_2_28_Rep6
4	11	27	2	29	2682.69	3826.57	2471.56	2251.48	3366.9	1736.58	Rep6	Oligomycin Confined	4_11_2_29_Rep6	75	82	18:45:02	20:30:02	8	6299.88	Cosmos	Merged	1	29	29	4_11_2_29_Rep6
4	11	27	2	30	2631.3	3851.67	2488.73	2239.8	3363.55	1724.13	Rep6	Oligomycin Confined	4_11_2_30_Rep6	77	82	19:15:02	20:30:02	6	4499.94	Cosmos	Merged	1	30	30	4_11_2_30_Rep6
4	11	27	2	31	3430.67	4886.49	3287.85	2316.64	3511.88	1725.67	Rep6	Oligomycin Confined	4_11_2_31_Rep6	78	140	19:29:59	35:00:03	63	55803.8	Merged	Split	1	31	31	4_11_2_31_Rep6
4	11	39	19	1	3069.41	3851.85	1827.17	2196.39	3749	1769.37	Rep6	Oligomycin Confined	4_11_19_1_Rep6	0	121	00:00:02	30:15:03	122	108901	Begin	Cosmos	1	1	1	4_11_19_1_Rep6
4	11	39	19	5	2929.47	4956.7	6621.31	1981.2	3840.51	1858.3	Rep6	Oligomycin Confined	4_11_19_5_Rep6	0	158	00:00:02	39:30:04	159	142202	Begin	Cosmos	1	5	5	4_11_19_5_Rep6
4	11	39	19	6	5812.16	8253.42	13900.2	2315.22	4247.4	2073.92	Rep6	Oligomycin Confined	4_11_19_6_Rep6	0	168	00:00:02	42:00:04	169	151202	Begin	End	1	6	6	4_11_19_6_Rep6
4	11	39	19	7	4483.82	4514.41	1761.82	2231.95	3737.96	1683.2	Rep6	Oligomycin Confined	4_11_19_7_Rep6	0	125	00:00:02	31:15:06	126	112504	Begin	Cosmos	1	7	7	4_11_19_7_Rep6
4	11	39	19	8	3056.55	5183.11	5446.42	2032.06	3931.18	1836.3	Rep6	Oligomycin Confined	4_11_19_8_Rep6	0	122	00:00:02	30:30:04	123	109802	Begin	Cosmos	1	8	8	4_11_19_8_Rep6
4	11	39	19	9	5937.53	4912.21	1753.7	2469.13	3843.73	1684.82	Rep6	Oligomycin Confined	4_11_19_9_Rep6	0	124	00:00:02	31:00:01	125	111599	Begin	Cosmos	1	9	9	4_11_19_9_Rep6
4	11	39	19	14	2749.08	4014.99	1750.64	1989.63	3651.37	1682.59	Rep6	Oligomycin Confined	4_11_19_14_Rep6	0	152	00:00:02	38:00:02	153	136800	Begin	Cosmos	1	14	14	4_11_19_14_Rep6
4	11	39	19	15	6388.69	9058.53	15882.8	2377.1	4236.94	2237.97	Rep6	Oligomycin Confined	4_11_19_15_Rep6	0	168	00:00:02	42:00:04	169	151202	Begin	End	1	15	15	4_11_19_15_Rep6
4	11	39	19	20	7775.28	5931.74	1742.68	2379.12	3959.99	1718.19	Rep6	Oligomycin Confined	4_11_19_20_Rep6	1	135	00:14:57	33:44:58	135	120601	Cosmos	Merged	1	20	20	4_11_19_20_Rep6
4	11	39	19	21	4174.37	6612.99	4994.46	2231.43	4109	1803.21	Rep6	Oligomycin Confined	4_11_19_21_Rep6	1	135	00:14:57	33:44:58	135	120601	Cosmos	Merged	1	21	21	4_11_19_21_Rep6
4	11	39	19	24	3469.93	3926.36	1727.71	2090	3772.44	1715.95	Rep6	Oligomycin Confined	4_11_19_24_Rep6	2	124	00:29:59	31:00:01	123	109802	Merged	Split	1	24	24	4_11_19_24_Rep6
4	11	39	19	35	5037.08	4464.52	1740.3	2326.07	3855.61	1715.6	Rep6	Oligomycin Confined	4_11_19_35_Rep6	16	147	04:00:05	36:45:05	132	117900	Cosmos	Cosmos	1	35	35	4_11_19_35_Rep6
4	11	39	19	37	4452.09	4676.31	1777.51	2302.86	3784.38	1767.99	Rep6	Oligomycin Confined	4_11_19_37_Rep6	20	151	05:00:03	37:45:02	132	117899	Cosmos	Cosmos	1	37	37	4_11_19_37_Rep6
4	11	39	19	42	6311.55	5313.32	1905.75	2548.71	3984.35	1753.32	Rep6	Oligomycin Confined	4_11_19_42_Rep6	46	132	11:30:02	33:00:05	87	77403.1	Cosmos	Split	1	42	42	4_11_19_42_Rep6
4	11	39	19	57	4340.83	4656.51	4329.37	2242.87	3742.93	1776.23	Rep6	Oligomycin Confined	4_11_19_57_Rep6	78	121	19:29:59	30:15:03	44	38704.1	Split	Merged	3	23	18	4_11_19_23_Rep6
4	11	39	19	58	5997.68	4610.39	1815.46	2448.53	3749.13	1700.96	Rep6	Oligomycin Confined	4_11_19_58_Rep6	78	121	19:29:59	30:15:03	44	38704.1	Split	Merged	3	23	18	4_11_19_23_Rep6
