## Supplementary Data 3 for "Mitochondria-derived nuclear ATP surge protects against confinement-induced proliferation defects" (part 238 of 338)

Row	Column	Timepoint	Field	Object_no	nuc_int_488	nuc_int_Turq	nuc_int_546	ring_int_488	ring_int_Turq	ring_int_546	Replicate	Treatments	cellID	FirstTP	LastTP	StartTime	EndTime	TotalTP	Duration	StartType	EndType	Generation	ParentID	RootID	uniqueparentID
4	11	39	19	62	7030.31	6405.89	8046.6	2503.92	4143.69	2279.75	Rep6	Oligomycin Confined	4_11_19_62_Rep6	83	168	20:45:03	42:00:04	86	76500.9	Split	End	2	56	56	4_11_19_56_Rep6
4	11	39	19	67	3253.93	5324.85	3118.58	2084.65	3821.93	1777.06	Rep6	Oligomycin Confined	4_11_19_67_Rep6	91	118	22:45:02	29:29:59	28	24296.8	Split	Merged	3	55	53	4_11_19_55_Rep6
4	11	39	19	68	3809.92	6016.6	3765.24	2161.16	3932.93	1766.68	Rep6	Oligomycin Confined	4_11_19_68_Rep6	91	118	22:45:02	29:29:59	28	24296.8	Split	Merged	3	55	53	4_11_19_55_Rep6
4	11	39	19	71	2809.84	4897.26	2800.6	1984.36	3839.96	1726.07	Rep6	Oligomycin Confined	4_11_19_71_Rep6	98	168	24:30:00	42:00:04	71	63004.5	Cosmos	End	1	71	71	4_11_19_71_Rep6
4	11	39	19	74	2896.86	5040.51	3018.47	1998.35	3867.85	1751.08	Rep6	Oligomycin Confined	4_11_19_74_Rep6	105	123	26:15:02	30:45:01	19	16199.3	Split	Cosmos	2	73	73	4_11_19_73_Rep6
4	11	39	19	76	3438.74	5727.73	3751.87	2044.22	3912.96	1776.22	Rep6	Oligomycin Confined	4_11_19_76_Rep6	106	168	26:29:56	42:00:04	63	55808.2	Split	End	3	75	73	4_11_19_75_Rep6
4	11	39	19	77	2665.28	4723.72	2653.66	1984.11	3827.5	1728.75	Rep6	Oligomycin Confined	4_11_19_77_Rep6	106	168	26:29:56	42:00:04	63	55808.2	Split	End	3	75	73	4_11_19_75_Rep6
4	11	38.3333333333333	22	9	7497.35	4859.49	2069.29	2576.13	3737.11	1687.03	Rep6	Oligomycin Confined	4_11_22_9_Rep6	0	153	00:00:02	38:15:03	154	137701	Begin	Cosmos	1	9	9	4_11_22_9_Rep6
4	11	38.3333333333333	22	13	2413.16	3816.89	1715.4	1988.53	3546.25	1657.58	Rep6	Oligomycin Confined	4_11_22_13_Rep6	0	115	00:00:02	28:45:01	116	103499	Begin	Cosmos	1	13	13	4_11_22_13_Rep6
4	11	38.3333333333333	22	14	7583.17	6317.11	2729.33	2602.81	3920.5	1733.78	Rep6	Oligomycin Confined	4_11_22_14_Rep6	1	119	00:14:57	29:45:00	119	106203	Cosmos	Cosmos	1	14	14	4_11_22_14_Rep6
4	11	38.3333333333333	22	24	6253.66	5435.54	1796.1	2726.44	4380.27	2017.74	Rep6	Oligomycin Confined	4_11_22_24_Rep6	9	168	02:15:04	42:00:04	160	143100	Split	End	2	21	21	4_11_22_21_Rep6
4	11	38.3333333333333	22	37	5575.47	4759.58	1725.49	2337.78	3830.93	1720.36	Rep6	Oligomycin Confined	4_11_22_37_Rep6	28	120	07:00:05	30:00:02	93	82796.9	Cosmos	Cosmos	1	37	37	4_11_22_37_Rep6
4	11	38.3333333333333	22	38	4121.22	6296.15	7358.66	2453.15	4279.3	1951.22	Rep6	Oligomycin Confined	4_11_22_38_Rep6	28	128	07:00:05	32:00:03	101	89998.5	Cosmos	Cosmos	1	38	38	4_11_22_38_Rep6
4	11	38.3333333333333	22	56	3281.3	5527.04	4172.73	2050.09	3691.47	1778.59	Rep6	Oligomycin Confined	4_11_22_56_Rep6	84	168	21:00:03	42:00:04	85	75601.6	Cosmos	End	1	56	56	4_11_22_56_Rep6
4	11	38.3333333333333	22	57	2580.25	4392.22	4195.17	2063.97	3764.86	1805.95	Rep6	Oligomycin Confined	4_11_22_57_Rep6	87	121	21:45:03	30:15:03	35	30600	Cosmos	Cosmos	1	57	57	4_11_22_57_Rep6
4	11	38.3333333333333	22	61	3159.87	5279.2	3733.11	2095.04	3947.79	1754.22	Rep6	Oligomycin Confined	4_11_22_61_Rep6	103	168	25:45:05	42:00:04	66	58499.1	Cosmos	End	1	61	61	4_11_22_61_Rep6
4	11	38.3333333333333	22	64	5740.07	8312.86	15783.7	2467.56	4281.55	2327.23	Rep6	Oligomycin Confined	4_11_22_64_Rep6	106	117	26:29:56	29:14:59	12	9903.27	Split	Merged	2	55	55	4_11_22_55_Rep6
4	11	38.3333333333333	22	65	7291.33	6343.62	4257.59	2659.12	4123.11	1952.18	Rep6	Oligomycin Confined	4_11_22_65_Rep6	106	117	26:29:56	29:14:59	12	9903.27	Split	Merged	2	55	55	4_11_22_55_Rep6
4	11	38.3333333333333	22	66	2417.64	4248.28	1828.35	1985.94	3646.22	1688.87	Rep6	Oligomycin Confined	4_11_22_66_Rep6	108	133	27:00:00	33:14:57	26	22497.6	Cosmos	Cosmos	1	66	66	4_11_22_66_Rep6
4	11	28.3333333333333	2	4	3835.8	5582.56	4571.33	2253.37	3566.93	1772.63	Rep6	Oligomycin Confined	4_11_2_4_Rep6	0	127	00:00:02	31:45:08	128	114306	Begin	Cosmos	1	4	4	4_11_2_4_Rep6
4	11	28.3333333333333	2	5	3606.81	3695.32	1690.53	2477.33	3459.38	1671.53	Rep6	Oligomycin Confined	4_11_2_5_Rep6	0	92	00:00:02	23:00:04	93	82801.3	Begin	Cosmos	1	5	5	4_11_2_5_Rep6
4	11	28.3333333333333	2	6	4429.87	6336.47	5714.63	2266.57	3489.74	1855.47	Rep6	Oligomycin Confined	4_11_2_6_Rep6	0	168	00:00:02	42:00:04	169	151202	Begin	End	1	6	6	4_11_2_6_Rep6
4	11	28.3333333333333	2	11	9991.23	6711.65	1914.5	2844.79	3719.37	1709.33	Rep6	Oligomycin Confined	4_11_2_11_Rep6	0	155	00:00:02	38:45:07	156	139504	Begin	Cosmos	1	11	11	4_11_2_11_Rep6
4	11	28.3333333333333	2	16	7948.96	6304.17	1778.9	2759.17	3791.69	1691.24	Rep6	Oligomycin Confined	4_11_2_16_Rep6	10	130	02:30:04	32:30:10	121	108006	Cosmos	Cosmos	1	16	16	4_11_2_16_Rep6
4	11	28.3333333333333	2	17	3537.42	5218.74	7938.84	2279.56	3686.15	1921.43	Rep6	Oligomycin Confined	4_11_2_17_Rep6	11	168	02:45:03	42:00:04	158	141301	Merged	End	1	17	17	4_11_2_17_Rep6
4	11	28.3333333333333	2	19	5760.29	4710.54	1769.57	2490.35	3743.23	1984.77	Rep6	Oligomycin Confined	4_11_2_19_Rep6	18	145	04:30:04	36:15:04	128	114300	Cosmos	Cosmos	1	19	19	4_11_2_19_Rep6
4	11	28.3333333333333	2	28	4372.14	4131.97	1680.08	2398.2	3444.91	1662.62	Rep6	Oligomycin Confined	4_11_2_28_Rep6	58	153	14:29:59	38:15:03	96	85503.9	Cosmos	Cosmos	1	28	28	4_11_2_28_Rep6
4	11	28.3333333333333	2	31	3587.41	5160.5	3596.42	2285.41	3566.89	1731.12	Rep6	Oligomycin Confined	4_11_2_31_Rep6	78	140	19:29:59	35:00:03	63	55803.8	Merged	Split	1	31	31	4_11_2_31_Rep6
4	11	28.3333333333333	2	32	2782.15	3946.13	2624.22	2215.14	3406.53	1724.49	Rep6	Oligomycin Confined	4_11_2_32_Rep6	83	107	20:45:03	26:45:01	25	21597.7	Merged	Cosmos	1	32	32	4_11_2_32_Rep6
4	11	28.3333333333333	2	33	2719.51	3992.87	2633.85	2197.96	3402.57	1721.15	Rep6	Oligomycin Confined	4_11_2_33_Rep6	85	108	21:15:06	27:00:00	24	20694.2	Cosmos	Split	1	33	33	4_11_2_33_Rep6
4	11	20.3333333333333	6	2	6294.07	4178.68	1674.27	2879.71	3254	1652.71	Rep6	Oligomycin Confined	4_11_6_2_Rep6	0	168	00:00:02	42:00:04	169	151202	Begin	End	1	2	2	4_11_6_2_Rep6
4	11	20.3333333333333	6	7	4329.19	5410.14	8725.52	2660.11	3366.96	1855.16	Rep6	Oligomycin Confined	4_11_6_7_Rep6	0	158	00:00:02	39:30:04	159	142202	Begin	Cosmos	1	7	7	4_11_6_7_Rep6
4	11	20.3333333333333	6	9	6414.02	4310.51	1634.1	2844.31	3173.73	1615.55	Rep6	Oligomycin Confined	4_11_6_9_Rep6	0	124	00:00:02	31:00:01	125	111599	Begin	Cosmos	1	9	9	4_11_6_9_Rep6
4	11	20.3333333333333	6	11	7085.89	4324.65	1677.44	2933.51	3310.97	1655.85	Rep6	Oligomycin Confined	4_11_6_11_Rep6	0	131	00:00:02	32:45:05	132	117902	Begin	Split	1	11	11	4_11_6_11_Rep6
4	11	20.3333333333333	6	12	4690.72	3852.26	1662.72	2755.59	3282.67	1666.74	Rep6	Oligomycin Confined	4_11_6_12_Rep6	0	128	00:00:02	32:00:03	129	115201	Begin	Merged	1	12	12	4_11_6_12_Rep6
4	11	20.3333333333333	6	14	4957.49	3936.51	1701.24	2988.31	3306.66	1647.12	Rep6	Oligomycin Confined	4_11_6_14_Rep6	1	62	00:14:57	15:30:03	62	54906	Cosmos	Cosmos	1	14	14	4_11_6_14_Rep6
4	11	20.3333333333333	6	15	3758.86	4704.66	4619.21	2633.21	3278.09	1733.84	Rep6	Oligomycin Confined	4_11_6_15_Rep6	1	139	00:14:57	34:45:05	139	124208	Cosmos	Cosmos	1	15	15	4_11_6_15_Rep6
4	11	20.3333333333333	6	17	5085.16	6338.83	8486.47	2873.46	3569.27	1836.32	Rep6	Oligomycin Confined	4_11_6_17_Rep6	1	128	00:14:57	32:00:03	128	114306	Cosmos	Merged	1	17	17	4_11_6_17_Rep6
4	11	20.3333333333333	6	22	5871.35	3651.69	1679.53	2948.47	3385.5	1678.16	Rep6	Oligomycin Confined	4_11_6_22_Rep6	7	135	01:45:04	33:44:58	129	115194	Merged	Cosmos	1	22	22	4_11_6_22_Rep6
4	11	20.3333333333333	6	23	11289.9	4713.32	1763.76	3038.23	3295.71	1656.68	Rep6	Oligomycin Confined	4_11_6_23_Rep6	8	95	02:00:05	23:45:05	88	78299.5	Cosmos	Cosmos	1	23	23	4_11_6_23_Rep6
4	11	20.3333333333333	6	24	6027.31	4058.38	1701.75	3284.65	3418.38	1671.1	Rep6	Oligomycin Confined	4_11_6_24_Rep6	10	111	02:30:04	27:45:00	102	90896.8	Cosmos	Cosmos	1	24	24	4_11_6_24_Rep6
4	11	20.3333333333333	6	25	4787.13	3953.95	1708.13	2789.26	3340.89	1656.06	Rep6	Oligomycin Confined	4_11_6_25_Rep6	10	138	02:30:04	34:30:01	129	115197	Cosmos	Cosmos	1	25	25	4_11_6_25_Rep6
4	11	20.3333333333333	6	26	3351.3	4140.96	3617.88	2617.98	3280.94	1713.19	Rep6	Oligomycin Confined	4_11_6_26_Rep6	11	72	02:45:03	18:00:03	62	54899.6	Cosmos	Cosmos	1	26	26	4_11_6_26_Rep6
4	11	20.3333333333333	6	28	5164.79	5607.45	4947.81	2854.41	3421.89	1736.43	Rep6	Oligomycin Confined	4_11_6_28_Rep6	12	91	03:00:11	22:45:02	80	71091	Cosmos	Cosmos	1	28	28	4_11_6_28_Rep6
4	11	20.3333333333333	6	29	3997.86	5061.72	4812.05	2653.46	3374.15	1748.76	Rep6	Oligomycin Confined	4_11_6_29_Rep6	27	138	06:45:06	34:30:01	112	99895.2	Cosmos	Cosmos	1	29	29	4_11_6_29_Rep6
4	11	20.3333333333333	6	30	3787.25	4683.67	7096.21	2808.38	3355.69	1822.03	Rep6	Oligomycin Confined	4_11_6_30_Rep6	29	62	07:15:03	15:30:03	34	29700.7	Cosmos	Cosmos	1	30	30	4_11_6_30_Rep6
4	11	20.3333333333333	6	32	3894.23	3800.33	2186.23	2657.27	3132.29	1641.11	Rep6	Oligomycin Confined	4_11_6_32_Rep6	31	155	07:45:05	38:45:07	125	111602	Cosmos	Cosmos	1	32	32	4_11_6_32_Rep6
4	11	20.3333333333333	6	34	3878.85	3915.6	2392.73	2669.16	3216.18	1667.45	Rep6	Oligomycin Confined	4_11_6_34_Rep6	37	166	09:14:56	41:30:06	130	116110	Cosmos	Cosmos	1	34	34	4_11_6_34_Rep6
4	11	20.3333333333333	6	35	3651.19	3650.66	2409.39	2603.77	3198.7	1672.16	Rep6	Oligomycin Confined	4_11_6_35_Rep6	42	112	10:30:06	28:00:00	71	62994.2	Cosmos	Cosmos	1	35	35	4_11_6_35_Rep6
4	11	20.3333333333333	6	36	3331.45	4075	2532.01	2605.02	3178.17	1662.31	Rep6	Oligomycin Confined	4_11_6_36_Rep6	43	73	10:45:06	18:15:08	31	27002.1	Cosmos	Cosmos	1	36	36	4_11_6_36_Rep6
4	11	20.3333333333333	6	38	3248.51	3993.02	2678.64	2603.15	3187.78	1675.94	Rep6	Oligomycin Confined	4_11_6_38_Rep6	47	168	11:45:01	42:00:04	122	108903	Cosmos	End	1	38	38	4_11_6_38_Rep6
4	11	14.6666666666667	18	3	7109.05	7911.03	15141.1	3864.36	3893.28	2253.11	Rep6	Oligomycin Confined	4_11_18_3_Rep6	0	168	00:00:02	42:00:04	169	151202	Begin	End	1	3	3	4_11_18_3_Rep6
4	11	14.6666666666667	18	4	6224.14	6721.41	12626.2	3455.61	3383.21	1981.64	Rep6	Oligomycin Confined	4_11_18_4_Rep6	0	168	00:00:02	42:00:04	169	151202	Begin	End	1	4	4	4_11_18_4_Rep6
4	11	14.6666666666667	18	5	8353.79	4163.19	1671.83	3492.25	3158.42	1617.88	Rep6	Oligomycin Confined	4_11_18_5_Rep6	0	143	00:00:02	35:44:57	144	128694	Begin	Cosmos	1	5	5	4_11_18_5_Rep6
4	11	14.6666666666667	18	6	5276.03	5686.54	10615.3	3319.03	3336.23	1888.54	Rep6	Oligomycin Confined	4_11_18_6_Rep6	0	142	00:00:02	35:30:01	143	127799	Begin	Cosmos	1	6	6	4_11_18_6_Rep6
4	11	14.6666666666667	18	9	6432.34	4184.9	1627.66	3527.68	3133.4	1601.39	Rep6	Oligomycin Confined	4_11_18_9_Rep6	0	62	00:00:02	15:30:03	63	55800.8	Begin	Merged	1	9	9	4_11_18_9_Rep6
4	11	14.6666666666667	18	12	4729.49	4788.82	10142.8	3333.22	3265.38	1877.11	Rep6	Oligomycin Confined	4_11_18_12_Rep6	0	126	00:00:02	31:30:10	127	113408	Begin	Cosmos	1	12	12	4_11_18_12_Rep6
4	11	14.6666666666667	18	13	5685.76	4585.47	2493.09	3356.9	3223.74	1650.93	Rep6	Oligomycin Confined	4_11_18_13_Rep6	0	168	00:00:02	42:00:04	169	151202	Begin	End	1	13	13	4_11_18_13_Rep6
4	11	14.6666666666667	18	14	9403	4604.65	1655.59	3647.63	3205.7	1629.22	Rep6	Oligomycin Confined	4_11_18_14_Rep6	0	167	00:00:02	41:45:02	168	150299	Begin	Cosmos	1	14	14	4_11_18_14_Rep6
4	11	14.6666666666667	18	15	5819.66	4824.76	3853.5	3424.38	3258.37	1683.76	Rep6	Oligomycin Confined	4_11_18_15_Rep6	0	168	00:00:02	42:00:04	169	151202	Begin	End	1	15	15	4_11_18_15_Rep6
4	11	14.6666666666667	18	16	6746.14	4010.49	1623.25	3508.3	3082.07	1605.73	Rep6	Oligomycin Confined	4_11_18_16_Rep6	0	54	00:00:02	13:30:02	55	48599.9	Begin	Cosmos	1	16	16	4_11_18_16_Rep6
4	11	14.6666666666667	18	17	5073.08	5254.63	7912.5	3359.99	3207.16	1784.06	Rep6	Oligomycin Confined	4_11_18_17_Rep6	0	168	00:00:02	42:00:04	169	151202	Begin	End	1	17	17	4_11_18_17_Rep6
4	11	14.6666666666667	18	18	5190.92	3135.31	1619.9	3289.58	3003.26	1616.75	Rep6	Oligomycin Confined	4_11_18_18_Rep6	0	168	00:00:02	42:00:04	169	151202	Begin	End	1	18	18	4_11_18_18_Rep6
4	11	14.6666666666667	18	19	8358.25	3593.21	1636.16	3596.19	3032.96	1611.74	Rep6	Oligomycin Confined	4_11_18_19_Rep6	0	157	00:00:02	39:15:02	158	141299	Begin	Split	1	19	19	4_11_18_19_Rep6
4	11	14.6666666666667	18	20	9150.11	9659.59	36714.8	3991.48	3911.25	2718.23	Rep6	Oligomycin Confined	4_11_18_20_Rep6	0	153	00:00:02	38:15:03	154	137701	Begin	Cosmos	1	20	20	4_11_18_20_Rep6
4	11	14.6666666666667	18	22	12488.8	4689.8	1683.9	3839.06	3243.89	1632.68	Rep6	Oligomycin Confined	4_11_18_22_Rep6	1	58	00:14:57	14:29:59	58	51301.9	Cosmos	Split	1	22	22	4_11_18_22_Rep6
4	11	14.6666666666667	18	23	6111.54	6727.67	11794.9	3504.93	3534.25	1917.59	Rep6	Oligomycin Confined	4_11_18_23_Rep6	1	168	00:14:57	42:00:04	168	150307	Cosmos	End	1	23	23	4_11_18_23_Rep6
4	11	14.6666666666667	18	27	4180.91	4371.77	5331.57	3218.63	3197.53	1728.34	Rep6	Oligomycin Confined	4_11_18_27_Rep6	2	168	00:29:59	42:00:04	167	149405	Cosmos	End	1	27	27	4_11_18_27_Rep6
4	11	14.6666666666667	18	29	6135.01	4412.1	1637.25	3390.3	3213.95	1625.67	Rep6	Oligomycin Confined	4_11_18_29_Rep6	2	110	00:29:59	27:30:00	109	97200.4	Cosmos	Merged	1	29	29	4_11_18_29_Rep6
4	11	14.6666666666667	18	30	5896.46	6641.88	3956.57	3382.54	3399.71	1696.6	Rep6	Oligomycin Confined	4_11_18_30_Rep6	3	71	00:45:07	17:45:04	69	61196.6	Split	Cosmos	2	10	10	4_11_18_10_Rep6
4	11	14.6666666666667	18	33	4456.52	14964.1	1960.55	3421.2	14148.3	1954.83	Rep6	Oligomycin Confined	4_11_18_33_Rep6	5	148	01:15:01	37:00:07	144	128705	Cosmos	Cosmos	1	33	33	4_11_18_33_Rep6
4	11	14.6666666666667	18	34	7332.54	3740.24	1654.35	3437.98	3102.29	1623	Rep6	Oligomycin Confined	4_11_18_34_Rep6	5	168	01:15:01	42:00:04	164	146703	Cosmos	End	1	34	34	4_11_18_34_Rep6
4	11	14.6666666666667	18	35	6689.68	4185.85	1630.18	3378.62	3084.22	1605.06	Rep6	Oligomycin Confined	4_11_18_35_Rep6	6	156	01:30:03	39:00:05	151	135002	Cosmos	Cosmos	1	35	35	4_11_18_35_Rep6
4	11	14.6666666666667	18	36	5933.11	3729.79	1646.44	3312.59	3133.95	1631.45	Rep6	Oligomycin Confined	4_11_18_36_Rep6	6	73	01:30:03	18:15:08	68	60305.1	Split	Split	2	31	31	4_11_18_31_Rep6
4	11	14.6666666666667	18	39	4415.97	3367.1	1627.37	3196.96	3079.36	1622.65	Rep6	Oligomycin Confined	4_11_18_39_Rep6	11	126	02:45:03	31:30:10	116	103507	Cosmos	Cosmos	1	39	39	4_11_18_39_Rep6
4	11	14.6666666666667	18	40	7390.89	8483.47	8077.89	3660.53	3631.59	1801.27	Rep6	Oligomycin Confined	4_11_18_40_Rep6	12	50	03:00:11	12:30:06	39	34194.9	Cosmos	Cosmos	1	40	40	4_11_18_40_Rep6
4	11	14.6666666666667	18	41	6707.77	3302.5	1614.54	3417.97	2973.35	1596.7	Rep6	Oligomycin Confined	4_11_18_41_Rep6	12	168	03:00:11	42:00:04	157	140393	Cosmos	End	1	41	41	4_11_18_41_Rep6
4	11	14.6666666666667	18	42	4011.63	4166.44	4113.7	3189.31	3172.97	1684.17	Rep6	Oligomycin Confined	4_11_18_42_Rep6	12	168	03:00:11	42:00:04	157	140393	Cosmos	End	1	42	42	4_11_18_42_Rep6
4	11	14.6666666666667	18	45	5074.41	5405.23	9977.48	3365.86	3370.34	1840.15	Rep6	Oligomycin Confined	4_11_18_45_Rep6	16	110	04:00:05	27:30:00	95	84594.5	Cosmos	Merged	1	45	45	4_11_18_45_Rep6
4	11	14.6666666666667	18	47	5011.09	3425.96	1644.07	3245.77	3120.51	1643.14	Rep6	Oligomycin Confined	4_11_18_47_Rep6	18	128	04:30:04	32:00:03	111	98998.9	Cosmos	Cosmos	1	47	47	4_11_18_47_Rep6
4	11	14.6666666666667	18	49	4472.59	3577.05	1933.2	3182.95	3091.6	1654.2	Rep6	Oligomycin Confined	4_11_18_49_Rep6	19	113	04:44:58	28:15:05	95	84606.9	Cosmos	Cosmos	1	49	49	4_11_18_49_Rep6
4	11	14.6666666666667	18	50	6493.23	4994.96	1644.17	3429.49	3281.44	1633.53	Rep6	Oligomycin Confined	4_11_18_50_Rep6	22	151	05:30:01	37:45:02	130	116101	Cosmos	Cosmos	1	50	50	4_11_18_50_Rep6
4	11	14.6666666666667	18	51	3827.17	3958.63	2528.11	3171.27	3122.32	1655.94	Rep6	Oligomycin Confined	4_11_18_51_Rep6	22	152	05:30:01	38:00:02	131	117002	Cosmos	Cosmos	1	51	51	4_11_18_51_Rep6
4	11	14.6666666666667	18	52	4630.29	4711.81	6361.17	3274.32	3123.52	1754.77	Rep6	Oligomycin Confined	4_11_18_52_Rep6	23	144	05:44:58	35:59:59	122	108900	Cosmos	Cosmos	1	52	52	4_11_18_52_Rep6
4	11	14.6666666666667	18	53	6504.82	3667.74	1617.51	3429.03	3020.11	1600.24	Rep6	Oligomycin Confined	4_11_18_53_Rep6	25	55	06:15:01	13:45:00	31	26999.1	Cosmos	Cosmos	1	53	53	4_11_18_53_Rep6
4	11	14.6666666666667	18	54	4685.31	3553.17	1817.98	3313.37	3023.11	1610.09	Rep6	Oligomycin Confined	4_11_18_54_Rep6	26	168	06:30:00	42:00:04	143	127805	Cosmos	End	1	54	54	4_11_18_54_Rep6
4	11	14.6666666666667	18	56	14069.5	6289.01	1686.38	4130.33	3356.66	1624.4	Rep6	Oligomycin Confined	4_11_18_56_Rep6	28	57	07:00:05	14:14:59	30	26093.9	Split	Merged	2	25	25	4_11_18_25_Rep6
4	11	14.6666666666667	18	57	13368.8	6155.74	1697.12	3994.72	3317.66	1629.45	Rep6	Oligomycin Confined	4_11_18_57_Rep6	28	57	07:00:05	14:14:59	30	26093.9	Split	Merged	2	25	25	4_11_18_25_Rep6
4	11	14.6666666666667	18	58	4975.46	3703.91	1638.79	3308.8	3124	1643.98	Rep6	Oligomycin Confined	4_11_18_58_Rep6	29	124	07:15:03	31:00:01	96	85498.9	Cosmos	Cosmos	1	58	58	4_11_18_58_Rep6
4	11	14.6666666666667	18	59	4184.53	4312.36	3257.44	3186.01	3009.4	1640.42	Rep6	Oligomycin Confined	4_11_18_59_Rep6	34	44	08:30:03	11:00:04	11	9001.23	Cosmos	Cosmos	1	59	59	4_11_18_59_Rep6
4	11	14.6666666666667	18	60	3798.34	3542.76	2286.55	3173.8	3046.43	1633.7	Rep6	Oligomycin Confined	4_11_18_60_Rep6	35	168	08:44:59	42:00:04	134	119705	Cosmos	End	1	60	60	4_11_18_60_Rep6
4	11	14.6666666666667	18	61	3765.56	3771.85	3213.17	3174.58	3077.16	1657.66	Rep6	Oligomycin Confined	4_11_18_61_Rep6	36	94	09:00:02	23:30:05	59	52203.2	Cosmos	Merged	1	61	61	4_11_18_61_Rep6
4	11	14.6666666666667	18	62	4927.61	4057.66	5321.26	3415.03	3230.16	1734.82	Rep6	Oligomycin Confined	4_11_18_62_Rep6	37	64	09:14:56	16:00:05	28	24309.4	Cosmos	Cosmos	1	62	62	4_11_18_62_Rep6
4	11	14.6666666666667	18	63	3622.64	3609.53	2267.14	3162.99	3072.52	1639.36	Rep6	Oligomycin Confined	4_11_18_63_Rep6	38	168	09:29:57	42:00:04	131	117008	Cosmos	End	1	63	63	4_11_18_63_Rep6
4	11	14.6666666666667	18	64	4407.53	3432.77	1793.51	3165.32	3067.24	1624.02	Rep6	Oligomycin Confined	4_11_18_64_Rep6	42	44	10:30:06	11:00:04	3	1798	Split	Cosmos	3	32	10	4_11_18_32_Rep6
4	11	14.6666666666667	18	65	4437.26	3451.69	1799.79	3152.01	3055.35	1626.85	Rep6	Oligomycin Confined	4_11_18_65_Rep6	42	44	10:30:06	11:00:04	3	1798	Split	Cosmos	3	32	10	4_11_18_32_Rep6
4	11	36.3333333333333	10	3	4482	3976.28	1728.31	2202.82	3584.46	1682.03	Rep6	Oligomycin Confined	4_11_10_3_Rep6	0	147	00:00:02	36:45:05	148	132302	Begin	Cosmos	1	3	3	4_11_10_3_Rep6
4	11	36.3333333333333	10	7	3502.79	5675.64	6192.56	2121.29	3913.85	1840.77	Rep6	Oligomycin Confined	4_11_10_7_Rep6	0	116	00:00:02	29:00:04	117	104401	Begin	Cosmos	1	7	7	4_11_10_7_Rep6
4	11	36.3333333333333	10	9	8855.33	6456.88	2207.04	3020.8	4179.15	1738.84	Rep6	Oligomycin Confined	4_11_10_9_Rep6	0	142	00:00:02	35:30:01	143	127799	Begin	Merged	1	9	9	4_11_10_9_Rep6
4	11	36.3333333333333	10	10	5998.29	4236.48	1735.46	2368.36	3773.35	2086.58	Rep6	Oligomycin Confined	4_11_10_10_Rep6	0	160	00:00:02	40:00:04	161	144002	Begin	Split	1	10	10	4_11_10_10_Rep6
4	11	36.3333333333333	10	15	2777.56	3888.89	1989.03	2141.79	3672.43	1755.92	Rep6	Oligomycin Confined	4_11_10_15_Rep6	0	117	00:00:02	29:14:59	118	105297	Begin	Cosmos	1	15	15	4_11_10_15_Rep6
4	11	36.3333333333333	10	17	7353.45	4736.87	2006.26	2458.98	3710.29	1696.88	Rep6	Oligomycin Confined	4_11_10_17_Rep6	0	168	00:00:02	42:00:04	169	151202	Begin	End	1	17	17	4_11_10_17_Rep6
4	11	36.3333333333333	10	22	4609.02	3942.37	1713.11	2135.23	3638.5	1698.12	Rep6	Oligomycin Confined	4_11_10_22_Rep6	1	136	00:14:57	34:00:00	136	121503	Cosmos	Cosmos	1	22	22	4_11_10_22_Rep6
4	11	36.3333333333333	10	23	3752.15	5784.25	6393	2113.55	3753.07	1803.5	Rep6	Oligomycin Confined	4_11_10_23_Rep6	1	168	00:14:57	42:00:04	168	150307	Cosmos	End	1	23	23	4_11_10_23_Rep6
4	11	36.3333333333333	10	25	5471.24	7939.42	14540.3	2281.27	4072.71	2136.18	Rep6	Oligomycin Confined	4_11_10_25_Rep6	2	142	00:29:59	35:30:01	141	126002	Cosmos	Merged	1	25	25	4_11_10_25_Rep6
4	11	36.3333333333333	10	30	4351.13	4292.51	1704.23	2236.05	3771.56	1739.15	Rep6	Oligomycin Confined	4_11_10_30_Rep6	5	116	01:15:01	29:00:04	112	99902.2	Cosmos	Cosmos	1	30	30	4_11_10_30_Rep6
4	11	36.3333333333333	10	31	10553.7	6205.28	1753.29	2869.83	4019.32	1720.6	Rep6	Oligomycin Confined	4_11_10_31_Rep6	7	168	01:45:04	42:00:04	162	144900	Merged	End	1	31	31	4_11_10_31_Rep6
4	11	36.3333333333333	10	37	5596.57	5030.97	1709.94	2154.01	3730.03	1694.16	Rep6	Oligomycin Confined	4_11_10_37_Rep6	11	159	02:45:03	39:45:01	149	133198	Cosmos	Cosmos	1	37	37	4_11_10_37_Rep6
4	11	36.3333333333333	10	44	5751.45	4274.4	1814.76	2411.56	3728.94	1700.58	Rep6	Oligomycin Confined	4_11_10_44_Rep6	18	131	04:30:04	32:45:05	114	101701	Cosmos	Cosmos	1	44	44	4_11_10_44_Rep6
4	11	36.3333333333333	10	49	10306.8	4857.04	2198.69	2702.6	3848.61	1727.15	Rep6	Oligomycin Confined	4_11_10_49_Rep6	20	154	05:00:03	38:30:03	135	120601	Split	Merged	2	43	43	4_11_10_43_Rep6
4	11	36.3333333333333	10	56	5993.98	4618.03	3928.91	2321.62	3668.22	1747.77	Rep6	Oligomycin Confined	4_11_10_56_Rep6	23	131	05:44:58	32:45:05	109	97206.5	Cosmos	Cosmos	1	56	56	4_11_10_56_Rep6
4	11	36.3333333333333	10	57	3727.18	5883.54	5151.05	2178.61	3839.33	1822.74	Rep6	Oligomycin Confined	4_11_10_57_Rep6	26	149	06:30:00	37:15:01	124	110702	Cosmos	Cosmos	1	57	57	4_11_10_57_Rep6
4	11	36.3333333333333	10	77	4083.85	6155.34	9867.17	2302.03	4088.72	1995.47	Rep6	Oligomycin Confined	4_11_10_77_Rep6	39	134	09:45:04	33:30:03	96	85498.7	Cosmos	Cosmos	1	77	77	4_11_10_77_Rep6
4	11	36.3333333333333	10	78	26378	5760.29	6805.43	4468.46	4503.91	6173.78	Rep6	Oligomycin Confined	4_11_10_78_Rep6	39	168	09:45:04	42:00:04	130	116100	Merged	End	1	78	78	4_11_10_78_Rep6
4	11	36.3333333333333	10	86	3257.56	4298.77	2657.08	2075.46	3660	1727.2	Rep6	Oligomycin Confined	4_11_10_86_Rep6	49	128	12:15:05	32:00:03	80	71098.4	Cosmos	Cosmos	1	86	86	4_11_10_86_Rep6
4	11	36.3333333333333	10	91	2797.94	4502.85	2952.28	2012.12	3620.2	1709.99	Rep6	Oligomycin Confined	4_11_10_91_Rep6	54	129	13:30:02	32:15:09	76	67506.8	Cosmos	Cosmos	1	91	91	4_11_10_91_Rep6
4	11	36.3333333333333	10	97	7755.88	4503.5	1737.09	2386.79	3579.44	1689.33	Rep6	Oligomycin Confined	4_11_10_97_Rep6	59	155	14:44:57	38:45:07	97	86409.4	Cosmos	Merged	1	97	97	4_11_10_97_Rep6
4	11	36.3333333333333	10	102	5669.57	6200.88	2737.66	2412.98	3924.48	1732.46	Rep6	Oligomycin Confined	4_11_10_102_Rep6	64	149	16:00:05	37:15:01	86	76495.9	Cosmos	Cosmos	1	102	102	4_11_10_102_Rep6
4	11	36.3333333333333	10	103	6437.35	4168.67	1730.18	2384.81	3701.05	1695.8	Rep6	Oligomycin Confined	4_11_10_103_Rep6	65	142	16:14:57	35:30:01	78	69304.2	Merged	Cosmos	1	103	103	4_11_10_103_Rep6
4	11	36.3333333333333	10	110	4040.5	6385.68	5720.12	2201.21	4032.65	1837.55	Rep6	Oligomycin Confined	4_11_10_110_Rep6	73	140	18:15:08	35:00:03	68	60294.6	Cosmos	Cosmos	1	110	110	4_11_10_110_Rep6
4	11	36.3333333333333	10	111	3417.89	4258.89	2340.8	2072.18	3686.87	1722.57	Rep6	Oligomycin Confined	4_11_10_111_Rep6	74	115	18:30:08	28:45:01	42	36893.7	Split	Cosmos	2	83	83	4_11_10_83_Rep6
4	11	36.3333333333333	10	112	3174.68	4320.93	3128.76	2070.18	3693.38	1745.18	Rep6	Oligomycin Confined	4_11_10_112_Rep6	74	117	18:30:08	29:14:59	44	38691.6	Split	Split	2	83	83	4_11_10_83_Rep6
4	11	36.3333333333333	10	114	3178.22	5209.76	6385.62	2060.57	3780.16	1857.07	Rep6	Oligomycin Confined	4_11_10_114_Rep6	76	135	18:59:58	33:44:58	60	53100.3	Cosmos	Cosmos	1	114	114	4_11_10_114_Rep6
4	11	36.3333333333333	10	115	6136.43	3638.8	1728.96	2288.82	3605.87	1692.67	Rep6	Oligomycin Confined	4_11_10_115_Rep6	78	168	19:29:59	42:00:04	91	81005.3	Split	End	2	113	113	4_11_10_113_Rep6
4	11	36.3333333333333	10	116	4611	4402.23	1774.7	2326.41	3704.39	1691.73	Rep6	Oligomycin Confined	4_11_10_116_Rep6	78	129	19:29:59	32:15:09	52	45910.2	Split	Cosmos	2	113	113	4_11_10_113_Rep6
4	11	36.3333333333333	10	117	5021.6	4411.7	1963.55	2192.56	3696.09	1700.01	Rep6	Oligomycin Confined	4_11_10_117_Rep6	79	162	19:45:00	40:30:05	84	74704.8	Cosmos	Cosmos	1	117	117	4_11_10_117_Rep6
4	11	36.3333333333333	10	120	8607.99	4798.61	1710.25	2550.61	3676.16	1668.98	Rep6	Oligomycin Confined	4_11_10_120_Rep6	90	148	22:30:05	37:00:07	59	52202.1	Cosmos	Cosmos	1	120	120	4_11_10_120_Rep6
4	11	36.3333333333333	10	121	5612.91	5205.45	6308.06	2387.11	3737.13	1855.18	Rep6	Oligomycin Confined	4_11_10_121_Rep6	91	155	22:45:02	38:45:07	65	57604.6	Cosmos	Merged	1	121	121	4_11_10_121_Rep6
4	11	36.3333333333333	10	123	5119.98	4002.54	1721.99	2401.43	3661.96	1688.29	Rep6	Oligomycin Confined	4_11_10_123_Rep6	98	134	24:30:00	33:30:03	37	32402.7	Cosmos	Cosmos	1	123	123	4_11_10_123_Rep6
4	11	36.3333333333333	10	130	6098.45	7746	27567.4	3324.42	4726.95	7339.96	Rep6	Oligomycin Confined	4_11_10_130_Rep6	105	168	26:15:02	42:00:04	64	56702.3	Cosmos	End	1	130	130	4_11_10_130_Rep6
4	11	11	15	2	6714.52	6641.58	8500.25	4126.83	3311.64	1837.4	Rep6	Oligomycin Confined	4_11_15_2_Rep6	0	111	00:00:02	27:45:00	112	99898	Begin	Cosmos	1	2	2	4_11_15_2_Rep6
4	11	11	15	6	6441	3986.97	1894.06	4006.18	3000.37	1606.52	Rep6	Oligomycin Confined	4_11_15_6_Rep6	0	111	00:00:02	27:45:00	112	99898	Begin	Cosmos	1	6	6	4_11_15_6_Rep6
4	11	11	15	9	5966.04	2924.91	1601.49	3978.11	2915.71	1592.26	Rep6	Oligomycin Confined	4_11_15_9_Rep6	0	44	00:00:02	11:00:04	45	39601.4	Begin	Cosmos	1	9	9	4_11_15_9_Rep6
4	11	11	15	10	6194.58	5698.94	14217.1	4090.5	3307.59	1979.88	Rep6	Oligomycin Confined	4_11_15_10_Rep6	0	168	00:00:02	42:00:04	169	151202	Begin	End	1	10	10	4_11_15_10_Rep6
4	11	11	15	11	6182.6	4569.57	1610.28	4062.58	3098.09	1607.06	Rep6	Oligomycin Confined	4_11_15_11_Rep6	0	106	00:00:02	26:29:56	107	95393.6	Begin	Cosmos	1	11	11	4_11_15_11_Rep6
4	11	11	15	12	5531.18	5177.72	7160.22	4005.75	3186.82	1823.06	Rep6	Oligomycin Confined	4_11_15_12_Rep6	0	102	00:00:02	25:30:10	103	91807.2	Begin	Cosmos	1	12	12	4_11_15_12_Rep6
4	11	11	15	13	9036.35	3605.45	1614.39	4198.73	2985.05	1584.62	Rep6	Oligomycin Confined	4_11_15_13_Rep6	0	145	00:00:02	36:15:04	146	130502	Begin	Cosmos	1	13	13	4_11_15_13_Rep6
4	11	11	15	14	8597.74	4546.86	1630.73	4179.92	3032.69	1598.19	Rep6	Oligomycin Confined	4_11_15_14_Rep6	0	130	00:00:02	32:30:10	131	117008	Begin	Cosmos	1	14	14	4_11_15_14_Rep6
4	11	11	15	18	9492.35	5325.81	1627.53	4359.62	3171.38	1598.2	Rep6	Oligomycin Confined	4_11_15_18_Rep6	0	147	00:00:02	36:45:05	148	132302	Begin	Cosmos	1	18	18	4_11_15_18_Rep6
4	11	11	15	19	6147.44	6061.64	5023.55	4021.41	3306.21	1697.24	Rep6	Oligomycin Confined	4_11_15_19_Rep6	0	87	00:00:02	21:45:03	88	78300.7	Begin	Merged	1	19	19	4_11_15_19_Rep6
4	11	11	15	21	7873.2	3228.45	1624.3	4104.73	2963.22	1601.69	Rep6	Oligomycin Confined	4_11_15_21_Rep6	0	49	00:00:02	12:15:05	50	44102.4	Begin	Split	1	21	21	4_11_15_21_Rep6
4	11	11	15	22	7211.69	3012.69	1608.68	3945.07	2907.79	1591.74	Rep6	Oligomycin Confined	4_11_15_22_Rep6	0	55	00:00:02	13:45:00	56	49497.4	Begin	Split	1	22	22	4_11_15_22_Rep6
4	11	11	15	27	6596.26	4239.78	1677.62	4052.76	3213.76	1664.93	Rep6	Oligomycin Confined	4_11_15_27_Rep6	0	75	00:00:02	18:45:02	76	67499.5	Begin	Split	1	27	27	4_11_15_27_Rep6
4	11	11	15	28	9105.9	3303.58	1699.56	4225.56	2958.26	1590.57	Rep6	Oligomycin Confined	4_11_15_28_Rep6	0	37	00:00:02	09:14:56	38	33293.6	Begin	Split	1	28	28	4_11_15_28_Rep6
4	11	11	15	33	8084.72	4022.71	1612.07	4141.07	3036.07	1588.1	Rep6	Oligomycin Confined	4_11_15_33_Rep6	0	136	00:00:02	34:00:00	137	122398	Begin	Split	1	33	33	4_11_15_33_Rep6
4	11	11	15	34	5378.16	4883.41	5962.1	3915.12	3163.02	1723.15	Rep6	Oligomycin Confined	4_11_15_34_Rep6	0	168	00:00:02	42:00:04	169	151202	Begin	End	1	34	34	4_11_15_34_Rep6
4	11	11	15	35	5972.9	3762.09	1597.9	3912.02	2977.9	1585.2	Rep6	Oligomycin Confined	4_11_15_35_Rep6	0	114	00:00:02	28:30:05	115	102602	Begin	Split	1	35	35	4_11_15_35_Rep6
4	11	11	15	37	7449.65	4047.39	1616.71	3992.81	3027.11	1597.96	Rep6	Oligomycin Confined	4_11_15_37_Rep6	0	130	00:00:02	32:30:10	131	117008	Begin	Cosmos	1	37	37	4_11_15_37_Rep6
4	11	11	15	38	11837.1	5290.63	1646.72	4498.43	3176.55	1589.01	Rep6	Oligomycin Confined	4_11_15_38_Rep6	0	61	00:00:02	15:15:07	62	54904.8	Begin	Cosmos	1	38	38	4_11_15_38_Rep6
4	11	11	15	39	6663.04	4122.9	1605.47	4044.27	2971.6	1576.14	Rep6	Oligomycin Confined	4_11_15_39_Rep6	0	52	00:00:02	13:00:08	53	46805.2	Begin	Cosmos	1	39	39	4_11_15_39_Rep6
4	11	11	15	43	5325.92	3415.1	1593.19	3863.27	2929.13	1584.05	Rep6	Oligomycin Confined	4_11_15_43_Rep6	0	79	00:00:02	19:45:00	80	71097.7	Begin	Cosmos	1	43	43	4_11_15_43_Rep6
4	11	11	15	48	7481.11	3931.89	1632.77	4061.43	2922.25	1573.16	Rep6	Oligomycin Confined	4_11_15_48_Rep6	0	167	00:00:02	41:45:02	168	150299	Begin	Cosmos	1	48	48	4_11_15_48_Rep6
4	11	11	15	51	5276.73	4791.38	6418.67	3886.52	3090.7	1731.08	Rep6	Oligomycin Confined	4_11_15_51_Rep6	1	157	00:14:57	39:15:02	157	140405	Cosmos	Cosmos	1	51	51	4_11_15_51_Rep6
4	11	11	15	55	5764.75	4572.54	3703.96	3928.04	3059.14	1654.3	Rep6	Oligomycin Confined	4_11_15_55_Rep6	2	168	00:29:59	42:00:04	167	149405	Cosmos	End	1	55	55	4_11_15_55_Rep6
4	11	11	15	57	6286.24	5883.74	8584.8	3934.56	3090.64	1778.5	Rep6	Oligomycin Confined	4_11_15_57_Rep6	3	164	00:45:07	41:00:00	162	144893	Cosmos	Cosmos	1	57	57	4_11_15_57_Rep6
4	11	11	15	59	5339.39	4942.54	7369.29	3877.79	3107.03	1759.25	Rep6	Oligomycin Confined	4_11_15_59_Rep6	4	99	01:00:03	24:45:07	96	85503.2	Cosmos	Cosmos	1	59	59	4_11_15_59_Rep6
4	11	11	15	60	7009.43	3772.47	1607.56	4065.52	3018.01	1587.87	Rep6	Oligomycin Confined	4_11_15_60_Rep6	4	84	01:00:03	21:00:03	81	71999.3	Split	Split	2	54	54	4_11_15_54_Rep6
4	11	11	15	61	6596.51	6474.35	10880.2	4089.8	3300.53	1956.99	Rep6	Oligomycin Confined	4_11_15_61_Rep6	4	168	01:00:03	42:00:04	165	147601	Split	End	2	54	54	4_11_15_54_Rep6
4	11	11	15	63	7543.34	3590.45	1930.08	4180.27	3014.33	1820.04	Rep6	Oligomycin Confined	4_11_15_63_Rep6	5	154	01:15:01	38:30:03	150	134102	Cosmos	Merged	1	63	63	4_11_15_63_Rep6
4	11	11	15	69	6855.9	3820.49	4184.72	3941.71	2999.07	1666.71	Rep6	Oligomycin Confined	4_11_15_69_Rep6	8	137	02:00:05	34:15:01	130	116096	Cosmos	Cosmos	1	69	69	4_11_15_69_Rep6
4	11	11	15	70	4431.07	3818.28	3126.72	3789.96	3003.97	1645.89	Rep6	Oligomycin Confined	4_11_15_70_Rep6	8	96	02:00:05	23:59:59	89	79194.3	Cosmos	Cosmos	1	70	70	4_11_15_70_Rep6
4	11	11	15	71	4709.25	4158.93	4150.89	3820.11	3041.29	1670.29	Rep6	Oligomycin Confined	4_11_15_71_Rep6	8	50	02:00:05	12:30:06	43	37801.2	Cosmos	Cosmos	1	71	71	4_11_15_71_Rep6
4	11	11	15	73	8483.51	3032.53	1677.17	4339.81	2824.73	1594.61	Rep6	Oligomycin Confined	4_11_15_73_Rep6	9	33	02:15:04	08:15:01	25	21597	Merged	Split	1	73	73	4_11_15_73_Rep6
4	11	11	15	74	7866.77	3305.17	1615.09	4194.4	2967.12	1585.34	Rep6	Oligomycin Confined	4_11_15_74_Rep6	10	43	02:30:04	10:45:06	34	29702.4	Cosmos	Cosmos	1	74	74	4_11_15_74_Rep6
4	11	11	15	78	12896.6	4481.9	1644.79	4532.17	3070.99	1596.76	Rep6	Oligomycin Confined	4_11_15_78_Rep6	11	149	02:45:03	37:15:01	139	124198	Split	Merged	2	53	53	4_11_15_53_Rep6
4	11	11	15	82	8642.95	4338.92	1777.1	4135.64	3087.53	1645.78	Rep6	Oligomycin Confined	4_11_15_82_Rep6	13	162	03:15:03	40:30:05	150	134102	Cosmos	Cosmos	1	82	82	4_11_15_82_Rep6
4	11	11	15	86	5202.04	3651.38	1620.8	3830.67	2996.85	1609.94	Rep6	Oligomycin Confined	4_11_15_86_Rep6	15	138	03:45:06	34:30:01	124	110695	Cosmos	Cosmos	1	86	86	4_11_15_86_Rep6
4	11	11	15	89	9111.83	4302.39	1702.07	4128.98	3027.01	1587.35	Rep6	Oligomycin Confined	4_11_15_89_Rep6	15	54	03:45:06	13:30:02	40	35096.2	Split	Split	2	76	76	4_11_15_76_Rep6
4	11	11	15	90	8584.31	4019.13	1603.28	4003.81	2910.43	1575.52	Rep6	Oligomycin Confined	4_11_15_90_Rep6	15	168	03:45:06	42:00:04	154	137698	Split	End	2	76	76	4_11_15_76_Rep6
4	11	11	15	93	6012.49	4095.17	1629.6	3941.03	3003.16	1591.21	Rep6	Oligomycin Confined	4_11_15_93_Rep6	18	149	04:30:04	37:15:01	132	117897	Cosmos	Cosmos	1	93	93	4_11_15_93_Rep6
4	11	11	15	94	5232.23	3869.45	2228.23	3909.2	2965.82	1610.3	Rep6	Oligomycin Confined	4_11_15_94_Rep6	18	76	04:30:04	18:59:58	59	52193.4	Cosmos	Split	1	94	94	4_11_15_94_Rep6
4	11	11	15	95	6342.43	3823.45	1636.12	3998.51	3004.25	1667.85	Rep6	Oligomycin Confined	4_11_15_95_Rep6	18	67	04:30:04	16:45:02	50	44097.5	Cosmos	Cosmos	1	95	95	4_11_15_95_Rep6
4	11	11	15	96	5340.44	3893.01	1610.34	3924.18	3005.99	1598.35	Rep6	Oligomycin Confined	4_11_15_96_Rep6	19	128	04:44:58	32:00:03	110	98105.6	Cosmos	Cosmos	1	96	96	4_11_15_96_Rep6
4	11	11	15	97	4970.93	4219.94	5296.31	4603.79	3957.02	4106.77	Rep6	Oligomycin Confined	4_11_15_97_Rep6	20	37	05:00:03	09:14:56	18	15293.2	Split	Cosmos	2	68	68	4_11_15_68_Rep6
4	11	11	15	98	9170.32	3849.28	1637.71	4222.43	3015.15	1618.48	Rep6	Oligomycin Confined	4_11_15_98_Rep6	20	62	05:00:03	15:30:03	43	37800.4	Split	Cosmos	2	68	68	4_11_15_68_Rep6
4	11	11	15	100	5824.77	5340.79	8274.35	3980.94	3258.41	1833	Rep6	Oligomycin Confined	4_11_15_100_Rep6	20	168	05:00:03	42:00:04	149	133201	Cosmos	End	1	100	100	4_11_15_100_Rep6
4	11	11	15	101	6726.22	4012.34	1612.14	3965.23	3043.93	1598.6	Rep6	Oligomycin Confined	4_11_15_101_Rep6	20	98	05:00:03	24:30:00	79	70197	Split	Merged	2	58	58	4_11_15_58_Rep6
4	11	11	15	102	7099.29	7257.96	11383.7	4011.28	3302.53	1957.86	Rep6	Oligomycin Confined	4_11_15_102_Rep6	20	168	05:00:03	42:00:04	149	133201	Split	End	2	58	58	4_11_15_58_Rep6
4	11	11	15	105	4810.47	3359.28	1609.33	3820.88	2966.3	1601.52	Rep6	Oligomycin Confined	4_11_15_105_Rep6	22	154	05:30:01	38:30:03	133	118803	Cosmos	Cosmos	1	105	105	4_11_15_105_Rep6
4	11	11	15	109	5113.11	3325.81	1600.36	3838.9	2958.62	1597.01	Rep6	Oligomycin Confined	4_11_15_109_Rep6	22	140	05:30:01	35:00:03	119	106202	Split	Cosmos	2	88	88	4_11_15_88_Rep6
4	11	11	15	110	4309.17	3565.42	3150.52	3825.39	2975.13	1640.82	Rep6	Oligomycin Confined	4_11_15_110_Rep6	24	82	06:00:01	20:30:02	59	52201.3	Cosmos	Cosmos	1	110	110	4_11_15_110_Rep6
4	11	11	15	111	7446.11	2987.33	1625.06	5878.49	2953.97	1614.46	Rep6	Oligomycin Confined	4_11_15_111_Rep6	25	34	06:15:01	08:30:03	10	8101.86	Cosmos	Cosmos	1	111	111	4_11_15_111_Rep6
4	11	11	15	112	4560.74	3364.32	1606.12	3777.34	2960.7	1603	Rep6	Oligomycin Confined	4_11_15_112_Rep6	25	164	06:15:01	41:00:00	140	125100	Cosmos	Cosmos	1	112	112	4_11_15_112_Rep6
4	11	11	15	113	4861.92	3235.91	1585.15	3814.09	2963.01	1584.52	Rep6	Oligomycin Confined	4_11_15_113_Rep6	27	37	06:45:06	09:14:56	11	8990.33	Cosmos	Cosmos	1	113	113	4_11_15_113_Rep6
4	11	11	15	114	4931.23	4308.49	3666.1	3852.42	3020.56	1643.71	Rep6	Oligomycin Confined	4_11_15_114_Rep6	28	149	07:00:05	37:15:01	122	108897	Cosmos	Cosmos	1	114	114	4_11_15_114_Rep6
4	11	11	15	115	4333.9	3625.49	2107.97	3817.24	3002.28	1611.98	Rep6	Oligomycin Confined	4_11_15_115_Rep6	28	35	07:00:05	08:44:59	8	6294.53	Cosmos	Cosmos	1	115	115	4_11_15_115_Rep6
4	11	11	15	117	4324.88	3611.8	2114.84	3829.6	3001.99	1617.25	Rep6	Oligomycin Confined	4_11_15_117_Rep6	31	168	07:45:05	42:00:04	138	123300	Cosmos	End	1	117	117	4_11_15_117_Rep6
4	11	11	15	118	6963.15	3582.77	1631.6	4020.88	2908.95	1579.87	Rep6	Oligomycin Confined	4_11_15_118_Rep6	32	37	08:00:05	09:14:56	6	4490.56	Cosmos	Cosmos	1	118	118	4_11_15_118_Rep6
4	11	11	15	119	4292.8	3676.11	1658.67	3784.72	2989.11	1580.67	Rep6	Oligomycin Confined	4_11_15_119_Rep6	32	34	08:00:05	08:30:03	3	1797.11	Cosmos	Cosmos	1	119	119	4_11_15_119_Rep6
4	11	11	15	120	5469.21	5096.41	7314.24	3956.67	3166.78	1814.38	Rep6	Oligomycin Confined	4_11_15_120_Rep6	32	35	08:00:05	08:44:59	4	2693.8	Split	Merged	2	104	104	4_11_15_104_Rep6
4	11	11	15	121	5518.57	5175.17	7273.33	4000.78	3244.87	1899.24	Rep6	Oligomycin Confined	4_11_15_121_Rep6	32	35	08:00:05	08:44:59	4	2693.8	Split	Merged	2	104	104	4_11_15_104_Rep6
4	11	11	15	122	7606.59	3314.55	1603.35	4072.53	2902.68	1571.08	Rep6	Oligomycin Confined	4_11_15_122_Rep6	32	33	08:00:05	08:15:01	2	895.957	Split	Merged	2	41	41	4_11_15_41_Rep6
4	11	11	15	123	7669.82	3335.65	1612.68	4042.13	2916.76	1585.44	Rep6	Oligomycin Confined	4_11_15_123_Rep6	32	33	08:00:05	08:15:01	2	895.957	Split	Merged	2	41	41	4_11_15_41_Rep6
4	11	11	15	124	9179.55	3415.19	1605.05	4158.89	2817.13	1569.85	Rep6	Oligomycin Confined	4_11_15_124_Rep6	32	45	08:00:05	11:15:04	14	11698.7	Cosmos	Cosmos	1	124	124	4_11_15_124_Rep6
4	11	43	26	4	6042.33	5513.01	1718.63	2329.79	3939.95	1682.96	Rep6	Oligomycin Confined	4_11_26_4_Rep6	0	168	00:00:02	42:00:04	169	151202	Begin	End	1	4	4	4_11_26_4_Rep6
4	11	43	26	7	6026.3	5173.56	4013.96	2379.11	3919.58	1771.78	Rep6	Oligomycin Confined	4_11_26_7_Rep6	0	168	00:00:02	42:00:04	169	151202	Begin	End	1	7	7	4_11_26_7_Rep6
4	11	43	26	8	3110.04	5348.56	4792.49	2030.27	3930.71	1807.88	Rep6	Oligomycin Confined	4_11_26_8_Rep6	0	168	00:00:02	42:00:04	169	151202	Begin	End	1	8	8	4_11_26_8_Rep6
4	11	43	26	19	6938.26	4763.88	2501.14	2323.11	3770.51	1712.87	Rep6	Oligomycin Confined	4_11_26_19_Rep6	1	168	00:14:57	42:00:04	168	150307	Cosmos	End	1	19	19	4_11_26_19_Rep6
4	11	43	26	21	3877.81	4745.24	1820.09	2029.25	3861.65	1698.46	Rep6	Oligomycin Confined	4_11_26_21_Rep6	7	165	01:45:04	41:15:06	159	142202	Cosmos	Cosmos	1	21	21	4_11_26_21_Rep6
4	11	43	26	26	8639.95	4924.34	1759.84	2394.95	3884.15	1702.15	Rep6	Oligomycin Confined	4_11_26_26_Rep6	12	168	03:00:11	42:00:04	157	140393	Split	End	2	23	23	4_11_26_23_Rep6
4	11	43	26	28	4332.14	4833.5	2154.03	2097.94	3754.39	1689.98	Rep6	Oligomycin Confined	4_11_26_28_Rep6	20	168	05:00:03	42:00:04	149	133201	Cosmos	End	1	28	28	4_11_26_28_Rep6
4	11	43	26	43	4953.8	5044.9	1735.34	2142.14	3893.81	1714.97	Rep6	Oligomycin Confined	4_11_26_43_Rep6	44	168	11:00:04	42:00:04	125	111600	Cosmos	End	1	43	43	4_11_26_43_Rep6
4	11	43	26	55	2736.01	4697.92	3190.23	1966.17	3723.9	1735.61	Rep6	Oligomycin Confined	4_11_26_55_Rep6	58	153	14:29:59	38:15:03	96	85503.9	Cosmos	Cosmos	1	55	55	4_11_26_55_Rep6
4	11	43	26	67	6200.89	5505.62	1885.34	2439.09	4070.92	1831.89	Rep6	Oligomycin Confined	4_11_26_67_Rep6	82	168	20:30:02	42:00:04	87	77402.4	Cosmos	End	1	67	67	4_11_26_67_Rep6
4	11	43	26	72	4569.82	4367.13	1905.99	2457.97	3977.53	1817.25	Rep6	Oligomycin Confined	4_11_26_72_Rep6	88	133	21:59:59	33:14:57	46	40498.3	Merged	Cosmos	1	72	72	4_11_26_72_Rep6
4	11	43	26	73	2818.37	4499.04	3852.84	1953.65	3810.31	1782.71	Rep6	Oligomycin Confined	4_11_26_73_Rep6	92	156	23:00:04	39:00:05	65	57601.5	Cosmos	Cosmos	1	73	73	4_11_26_73_Rep6
4	11	43	26	76	2578.49	4483.6	2528.36	1998.45	3661.52	1667.99	Rep6	Oligomycin Confined	4_11_26_76_Rep6	95	141	23:45:05	35:15:02	47	41397.3	Cosmos	Merged	1	76	76	4_11_26_76_Rep6
4	11	43	26	78	2431.99	4453.75	1956.88	1917.44	3837.19	1731.08	Rep6	Oligomycin Confined	4_11_26_78_Rep6	97	141	24:15:00	35:15:02	45	39602	Cosmos	Cosmos	1	78	78	4_11_26_78_Rep6
4	11	43	26	79	3673.36	4533.23	2839.09	2108.02	3815.21	1706.68	Rep6	Oligomycin Confined	4_11_26_79_Rep6	101	168	25:15:09	42:00:04	68	60295.3	Cosmos	End	1	79	79	4_11_26_79_Rep6
4	11	43	26	80	9680.19	5219.58	1756.04	2525.07	3887.05	1691.19	Rep6	Oligomycin Confined	4_11_26_80_Rep6	101	168	25:15:09	42:00:04	68	60295.3	Merged	End	1	80	80	4_11_26_80_Rep6
4	11	43	26	82	4785.53	5232.81	1702.86	2189.96	3881.21	1677.53	Rep6	Oligomycin Confined	4_11_26_82_Rep6	106	168	26:29:56	42:00:04	63	55808.2	Cosmos	End	1	82	82	4_11_26_82_Rep6
4	11	43	26	83	2531.27	4534.87	3975.51	1970.15	3853.31	1815	Rep6	Oligomycin Confined	4_11_26_83_Rep6	106	168	26:29:56	42:00:04	63	55808.2	Cosmos	End	1	83	83	4_11_26_83_Rep6
4	11	43	26	84	3249.99	4695.8	2595.13	2124.52	3845.6	1749.98	Rep6	Oligomycin Confined	4_11_26_84_Rep6	106	133	26:29:56	33:14:57	28	24301.3	Split	Cosmos	2	74	74	4_11_26_74_Rep6
4	11	43	26	88	6196.07	4655.86	1742.35	2591.94	3945.55	1889.2	Rep6	Oligomycin Confined	4_11_26_88_Rep6	122	137	30:30:04	34:15:01	16	13496.8	Merged	Split	1	88	88	4_11_26_88_Rep6
4	11	43	26	90	3410.89	4588.85	2690.87	2079.87	3779.66	1697.39	Rep6	Oligomycin Confined	4_11_26_90_Rep6	126	168	31:30:10	42:00:04	43	37794	Cosmos	End	1	90	90	4_11_26_90_Rep6
4	11	43	26	91	2576.62	4554.98	4767.94	1934.95	3781.18	1805.23	Rep6	Oligomycin Confined	4_11_26_91_Rep6	128	135	32:00:03	33:44:58	8	6294.72	Cosmos	Cosmos	1	91	91	4_11_26_91_Rep6
4	11	13.6666666666667	7	2	8127.6	3534.96	1665.27	3814.45	3122.48	1804.43	Rep6	Oligomycin Confined	4_11_7_2_Rep6	0	65	00:00:02	16:14:57	66	58494.3	Begin	Split	1	2	2	4_11_7_2_Rep6
4	11	13.6666666666667	7	3	5520.62	3655.13	1641.16	3817.18	3106.04	1618.85	Rep6	Oligomycin Confined	4_11_7_3_Rep6	0	48	00:00:02	12:00:01	49	43198.2	Begin	Cosmos	1	3	3	4_11_7_3_Rep6
4	11	13.6666666666667	7	4	4568.17	4615.1	4940.62	3401.07	3152.74	1728.12	Rep6	Oligomycin Confined	4_11_7_4_Rep6	0	168	00:00:02	42:00:04	169	151202	Begin	End	1	4	4	4_11_7_4_Rep6
4	11	13.6666666666667	7	6	10790.9	3655.96	1645.66	3843.47	2953.52	1574.32	Rep6	Oligomycin Confined	4_11_7_6_Rep6	0	121	00:00:02	30:15:03	122	108901	Begin	Cosmos	1	6	6	4_11_7_6_Rep6
4	11	13.6666666666667	7	7	5249.81	5320.62	13483.2	3417.51	3234.23	2020.26	Rep6	Oligomycin Confined	4_11_7_7_Rep6	0	134	00:00:02	33:30:03	135	120600	Begin	Cosmos	1	7	7	4_11_7_7_Rep6
4	11	13.6666666666667	7	9	6067.94	3820.38	1615.42	3442.03	3016.63	1600.17	Rep6	Oligomycin Confined	4_11_7_9_Rep6	0	78	00:00:02	19:29:59	79	70196.5	Begin	Split	1	9	9	4_11_7_9_Rep6
4	11	13.6666666666667	7	12	5820.29	3152.4	1627.36	3501.57	2977.12	1612.62	Rep6	Oligomycin Confined	4_11_7_12_Rep6	0	69	00:00:02	17:15:03	70	62100.8	Begin	Cosmos	1	12	12	4_11_7_12_Rep6
4	11	13.6666666666667	7	16	4615.54	3652.81	1650.71	3444.57	3020.87	1622.1	Rep6	Oligomycin Confined	4_11_7_16_Rep6	21	50	05:14:59	12:30:06	30	26107.2	Cosmos	Cosmos	1	16	16	4_11_7_16_Rep6
4	11	13.6666666666667	7	17	4365.6	4369.93	3711.56	3427.3	3097.2	1708.01	Rep6	Oligomycin Confined	4_11_7_17_Rep6	25	168	06:15:01	42:00:04	144	128704	Cosmos	End	1	17	17	4_11_7_17_Rep6
4	11	13.6666666666667	7	18	17924.7	7367.4	1660.92	4496.4	3234.93	1557.16	Rep6	Oligomycin Confined	4_11_7_18_Rep6	32	60	08:00:05	15:00:01	29	25196	Cosmos	Cosmos	1	18	18	4_11_7_18_Rep6
4	11	13.6666666666667	7	19	4233.17	4237.17	3933.94	3316.23	3057.31	1674.15	Rep6	Oligomycin Confined	4_11_7_19_Rep6	35	41	08:44:59	10:15:07	7	5408.09	Cosmos	Cosmos	1	19	19	4_11_7_19_Rep6
4	11	30.3333333333333	16	3	3412.08	5174.63	4854.02	2181.36	3613.61	1801.16	Rep6	Oligomycin Confined	4_11_16_3_Rep6	0	168	00:00:02	42:00:04	169	151202	Begin	End	1	3	3	4_11_16_3_Rep6
4	11	30.3333333333333	16	5	8124.96	4672.53	1706.08	2563.79	3582.48	1681.63	Rep6	Oligomycin Confined	4_11_16_5_Rep6	0	124	00:00:02	31:00:01	125	111599	Begin	Cosmos	1	5	5	4_11_16_5_Rep6
4	11	30.3333333333333	16	6	5559.42	5375.81	1695.12	2433.7	3707.45	1686.24	Rep6	Oligomycin Confined	4_11_16_6_Rep6	0	141	00:00:02	35:15:02	142	126899	Begin	Split	1	6	6	4_11_16_6_Rep6
4	11	30.3333333333333	16	12	4435.72	6654.88	5680.71	2322.71	3780.97	1925.06	Rep6	Oligomycin Confined	4_11_16_12_Rep6	0	168	00:00:02	42:00:04	169	151202	Begin	End	1	12	12	4_11_16_12_Rep6
4	11	30.3333333333333	16	16	7514.75	5018.58	1722.41	2430.62	3630.52	1689.77	Rep6	Oligomycin Confined	4_11_16_16_Rep6	0	168	00:00:02	42:00:04	169	151202	Begin	End	1	16	16	4_11_16_16_Rep6
4	11	30.3333333333333	16	20	9952.86	5057.92	1737.87	2567.38	3598.21	1685.65	Rep6	Oligomycin Confined	4_11_16_20_Rep6	0	168	00:00:02	42:00:04	169	151202	Begin	End	1	20	20	4_11_16_20_Rep6
4	11	30.3333333333333	16	22	6139.03	4889.39	1699.15	2321.2	3578.31	1681.2	Rep6	Oligomycin Confined	4_11_16_22_Rep6	0	133	00:00:02	33:14:57	134	119695	Begin	Cosmos	1	22	22	4_11_16_22_Rep6
4	11	30.3333333333333	16	27	7569.44	5042.73	1765.44	2676.5	3597.83	1676.65	Rep6	Oligomycin Confined	4_11_16_27_Rep6	0	116	00:00:02	29:00:04	117	104401	Begin	Cosmos	1	27	27	4_11_16_27_Rep6
4	11	30.3333333333333	16	28	4927.58	7218.76	6938.88	2385	3837.93	1823.42	Rep6	Oligomycin Confined	4_11_16_28_Rep6	1	168	00:14:57	42:00:04	168	150307	Cosmos	End	1	28	28	4_11_16_28_Rep6
4	11	30.3333333333333	16	31	3025.9	4728.74	4205.8	2166.49	3685.94	1792.11	Rep6	Oligomycin Confined	4_11_16_31_Rep6	3	114	00:45:07	28:30:05	112	99897.7	Cosmos	Cosmos	1	31	31	4_11_16_31_Rep6
4	11	30.3333333333333	16	32	8904.61	5253.84	1812.04	2531.55	3668.59	1718.28	Rep6	Oligomycin Confined	4_11_16_32_Rep6	3	158	00:45:07	39:30:04	156	139497	Cosmos	Cosmos	1	32	32	4_11_16_32_Rep6
4	11	30.3333333333333	16	38	5594.49	3893.21	1704.12	2439.97	3502.63	1679.56	Rep6	Oligomycin Confined	4_11_16_38_Rep6	7	154	01:45:04	38:30:03	148	132299	Split	Merged	2	10	10	4_11_16_10_Rep6
4	11	30.3333333333333	16	39	10036.3	3720.69	1716	2560.59	3381.52	1654.73	Rep6	Oligomycin Confined	4_11_16_39_Rep6	7	155	01:45:04	38:45:07	149	133203	Split	Cosmos	2	34	34	4_11_16_34_Rep6
4	11	30.3333333333333	16	40	8881.16	3979.01	1704.14	2556.35	3408.82	1654.21	Rep6	Oligomycin Confined	4_11_16_40_Rep6	7	127	01:45:04	31:45:08	121	108004	Split	Cosmos	2	34	34	4_11_16_34_Rep6
4	11	30.3333333333333	16	43	4253.62	3886.62	1703.6	2246.57	3478.82	1679.5	Rep6	Oligomycin Confined	4_11_16_43_Rep6	7	155	01:45:04	38:45:07	149	133203	Split	Cosmos	2	10	10	4_11_16_10_Rep6
4	11	30.3333333333333	16	44	4778.35	3964.67	1704.96	2259.04	3513.35	1694.85	Rep6	Oligomycin Confined	4_11_16_44_Rep6	8	116	02:00:05	29:00:04	109	97198.6	Cosmos	Cosmos	1	44	44	4_11_16_44_Rep6
4	11	30.3333333333333	16	45	6435.06	5471.33	2018.87	2489.94	3729.01	1704.89	Rep6	Oligomycin Confined	4_11_16_45_Rep6	9	104	02:15:04	26:00:05	96	85500.6	Cosmos	Cosmos	1	45	45	4_11_16_45_Rep6
4	11	30.3333333333333	16	48	7224.53	4212.32	1743.19	2909.39	3699.05	1705.08	Rep6	Oligomycin Confined	4_11_16_48_Rep6	11	97	02:45:03	24:15:00	87	77396.6	Cosmos	Cosmos	1	48	48	4_11_16_48_Rep6
4	11	30.3333333333333	16	49	5868.24	4446.2	1695.68	2412.61	3515.57	1668.56	Rep6	Oligomycin Confined	4_11_16_49_Rep6	12	138	03:00:11	34:30:01	127	113390	Cosmos	Cosmos	1	49	49	4_11_16_49_Rep6
4	11	30.3333333333333	16	56	5021.21	7308.01	9101.53	2333.03	3884.71	1853.18	Rep6	Oligomycin Confined	4_11_16_56_Rep6	18	168	04:30:04	42:00:04	151	135000	Cosmos	End	1	56	56	4_11_16_56_Rep6
4	11	30.3333333333333	16	59	2743.84	4368.53	3640.09	2128.09	3646.18	1795.25	Rep6	Oligomycin Confined	4_11_16_59_Rep6	20	96	05:00:03	23:59:59	77	68396.5	Cosmos	Cosmos	1	59	59	4_11_16_59_Rep6
4	11	30.3333333333333	16	66	4577.68	4198.13	1719.59	2279.92	3428.79	1661.25	Rep6	Oligomycin Confined	4_11_16_66_Rep6	26	110	06:30:00	27:30:00	85	75599.9	Cosmos	Cosmos	1	66	66	4_11_16_66_Rep6
4	11	30.3333333333333	16	78	4066.9	6172.78	4158.88	2296.69	3752.81	1795.93	Rep6	Oligomycin Confined	4_11_16_78_Rep6	46	168	11:30:02	42:00:04	123	109802	Cosmos	End	1	78	78	4_11_16_78_Rep6
4	11	30.3333333333333	16	91	2967.56	3929.81	3026.01	2154.62	3477.82	1734.13	Rep6	Oligomycin Confined	4_11_16_91_Rep6	53	134	13:15:04	33:30:03	82	72898.5	Cosmos	Cosmos	1	91	91	4_11_16_91_Rep6
4	11	30.3333333333333	16	92	3104.73	4611.76	8018.7	2126.89	3653.72	1908.69	Rep6	Oligomycin Confined	4_11_16_92_Rep6	54	168	13:30:02	42:00:04	115	102602	Split	End	2	89	89	4_11_16_89_Rep6
4	11	30.3333333333333	16	93	5074.08	4076.12	1720.75	2315.31	3606.46	1713.09	Rep6	Oligomycin Confined	4_11_16_93_Rep6	54	168	13:30:02	42:00:04	115	102602	Split	End	2	89	89	4_11_16_89_Rep6
4	11	30.3333333333333	16	96	3206.36	4881.78	4382.54	2154.26	3578.16	1790.07	Rep6	Oligomycin Confined	4_11_16_96_Rep6	56	91	14:00:00	22:45:02	36	31501.8	Cosmos	Merged	1	96	96	4_11_16_96_Rep6
4	11	30.3333333333333	16	100	2946.37	4439.41	3666.72	2218.79	3546.29	1715.29	Rep6	Oligomycin Confined	4_11_16_100_Rep6	62	136	15:30:03	34:00:00	75	66596.9	Cosmos	Split	1	100	100	4_11_16_100_Rep6
4	11	30.3333333333333	16	102	3108.15	4736.66	4162.1	2183	3611.39	1786.96	Rep6	Oligomycin Confined	4_11_16_102_Rep6	62	91	15:30:03	22:45:02	30	26099	Cosmos	Merged	1	102	102	4_11_16_102_Rep6
4	11	30.3333333333333	16	106	2902.1	4445.48	5165.22	2131.93	3497.2	1829.97	Rep6	Oligomycin Confined	4_11_16_106_Rep6	66	126	16:29:58	31:30:10	61	54012	Cosmos	Cosmos	1	106	106	4_11_16_106_Rep6
4	11	30.3333333333333	16	107	2982.17	4597.55	3231.49	2145.4	3516.34	1730.38	Rep6	Oligomycin Confined	4_11_16_107_Rep6	68	99	17:00:06	24:45:07	32	27900.4	Cosmos	Split	1	107	107	4_11_16_107_Rep6
4	11	30.3333333333333	16	111	4565.11	4722.34	1749.77	2221.24	3571.6	1724.49	Rep6	Oligomycin Confined	4_11_16_111_Rep6	72	168	18:00:03	42:00:04	97	86401.4	Merged	End	1	111	111	4_11_16_111_Rep6
4	11	30.3333333333333	16	115	2734.32	4344.89	2249.61	2144.44	3543.82	1709.5	Rep6	Oligomycin Confined	4_11_16_115_Rep6	78	168	19:29:59	42:00:04	91	81005.3	Cosmos	End	1	115	115	4_11_16_115_Rep6
4	11	30.3333333333333	16	119	3038	4822.78	2846.56	2131.67	3649.04	1737.73	Rep6	Oligomycin Confined	4_11_16_119_Rep6	79	109	19:45:00	27:15:02	31	27001.4	Cosmos	Merged	1	119	119	4_11_16_119_Rep6
4	11	30.3333333333333	16	120	2805.64	4519.06	2517.32	2102.18	3615.55	1727.26	Rep6	Oligomycin Confined	4_11_16_120_Rep6	79	109	19:45:00	27:15:02	31	27001.4	Cosmos	Merged	1	120	120	4_11_16_120_Rep6
4	11	30.3333333333333	16	121	2564.34	4066.02	2733.07	2126.85	3480.69	1713.19	Rep6	Oligomycin Confined	4_11_16_121_Rep6	83	112	20:45:03	28:00:00	30	26096.6	Cosmos	Cosmos	1	121	121	4_11_16_121_Rep6
4	11	30.3333333333333	16	122	2950.23	4021.61	2361.17	2188.03	3506.13	1702.84	Rep6	Oligomycin Confined	4_11_16_122_Rep6	83	118	20:45:03	29:29:59	36	31495.6	Cosmos	Cosmos	1	122	122	4_11_16_122_Rep6
4	11	30.3333333333333	16	124	2829.12	4479.67	3400.63	2121.65	3568.13	1758.61	Rep6	Oligomycin Confined	4_11_16_124_Rep6	83	96	20:45:03	23:59:59	14	11695.9	Cosmos	Cosmos	1	124	124	4_11_16_124_Rep6
4	11	30.3333333333333	16	125	4683.83	4322.75	1704.88	2316.99	3568.38	1689.23	Rep6	Oligomycin Confined	4_11_16_125_Rep6	85	121	21:15:06	30:15:03	37	32397.6	Split	Cosmos	2	123	123	4_11_16_123_Rep6
4	11	30.3333333333333	16	126	4628.74	4133.45	1723.76	2335.24	3547.84	1686.75	Rep6	Oligomycin Confined	4_11_16_126_Rep6	85	144	21:15:06	35:59:59	60	53093.3	Split	Cosmos	2	123	123	4_11_16_123_Rep6
4	11	30.3333333333333	16	128	3633.5	5493.59	3906.31	2199.53	3710.65	1786.37	Rep6	Oligomycin Confined	4_11_16_128_Rep6	90	163	22:30:05	40:45:03	74	65698.5	Cosmos	Merged	1	128	128	4_11_16_128_Rep6
4	11	30.3333333333333	16	129	3763.59	5782.42	3468.52	2312.56	3718.63	1755.82	Rep6	Oligomycin Confined	4_11_16_129_Rep6	91	97	22:45:02	24:15:00	7	5397.67	Cosmos	Cosmos	1	129	129	4_11_16_129_Rep6
4	11	24.3333333333333	3	5	3961.68406593	3694.60233516	1693.6717033	2542.28105039	3331.65649397	1658.74804826	Rep6	Oligomycin Confined	4_11_3_5_Rep6	0	79	00:00:02	19:45:00	80	71097.7	Begin	Cosmos	1	5	5	4_11_3_5_Rep6
4	11	37.3333333333333	3	29	2228.01	3934.16	1935.68	1959.53	3578.27	1699	Rep6	Oligomycin Confined	4_11_3_29_Rep6	108	114	27:00:00	28:30:05	7	5404.9	Cosmos	Cosmos	1	29	29	4_11_3_29_Rep6
4	11	37.3333333333333	3	30	2588.49	4501.51	4136.5	2046.11	3808.96	1914.99	Rep6	Oligomycin Confined	4_11_3_30_Rep6	109	113	27:15:02	28:15:05	5	3602.87	Merged	Cosmos	1	30	30	4_11_3_30_Rep6
4	11	33.3333333333333	5	8	6091.5	4822.04	1727.42	2328.71	3712.39	1707.71	Rep6	Oligomycin Confined	4_11_5_8_Rep6	0	152	00:00:02	38:00:02	153	136800	Begin	Cosmos	1	8	8	4_11_5_8_Rep6
4	11	33.3333333333333	5	11	7978.67	5630.84	1828.83	2552.81	3865.49	1765.39	Rep6	Oligomycin Confined	4_11_5_11_Rep6	0	125	00:00:02	31:15:06	126	112504	Begin	Cosmos	1	11	11	4_11_5_11_Rep6
4	11	33.3333333333333	5	12	9792.74	4822.79	1787.64	2483.51	3623.63	1693.05	Rep6	Oligomycin Confined	4_11_5_12_Rep6	0	168	00:00:02	42:00:04	169	151202	Begin	End	1	12	12	4_11_5_12_Rep6
4	11	33.3333333333333	5	16	4224.75	5946.9	11843.1	2312.82	3841.57	1918.73	Rep6	Oligomycin Confined	4_11_5_16_Rep6	0	131	00:00:02	32:45:05	132	117902	Begin	Cosmos	1	16	16	4_11_5_16_Rep6
4	11	33.3333333333333	5	23	4241.75	6355.79	7750.82	2245.39	3788.29	1897.18	Rep6	Oligomycin Confined	4_11_5_23_Rep6	2	113	00:29:59	28:15:05	112	99905.4	Cosmos	Cosmos	1	23	23	4_11_5_23_Rep6
4	11	33.3333333333333	5	24	5394.05	4403.37	1721.26	2278.7	3632.15	1702.32	Rep6	Oligomycin Confined	4_11_5_24_Rep6	2	115	00:29:59	28:45:01	114	101702	Cosmos	Cosmos	1	24	24	4_11_5_24_Rep6
4	11	33.3333333333333	5	29	3244.11	5167.33	3767.16	2103.83	3665.38	1785.93	Rep6	Oligomycin Confined	4_11_5_29_Rep6	5	102	01:15:01	25:30:10	98	87308.3	Split	Merged	2	22	22	4_11_5_22_Rep6
4	11	33.3333333333333	5	31	3901.15	5980.51	6172.45	2201.99	3792.84	1837.26	Rep6	Oligomycin Confined	4_11_5_31_Rep6	5	102	01:15:01	25:30:10	98	87308.3	Split	Merged	2	22	22	4_11_5_22_Rep6
4	11	33.3333333333333	5	34	4223.01	6147.89	5711.96	2231.44	3788.64	1829.34	Rep6	Oligomycin Confined	4_11_5_34_Rep6	9	163	02:15:04	40:45:03	155	138599	Cosmos	Cosmos	1	34	34	4_11_5_34_Rep6
4	11	33.3333333333333	5	40	7298.13	4927.27	2848.41	2655.32	3859.43	1820.34	Rep6	Oligomycin Confined	4_11_5_40_Rep6	21	168	05:14:59	42:00:04	148	132305	Cosmos	End	1	40	40	4_11_5_40_Rep6
4	11	33.3333333333333	5	54	2675.48	4550.41	2100.65	2083.92	3767.34	1714.08	Rep6	Oligomycin Confined	4_11_5_54_Rep6	81	157	20:14:57	39:15:02	77	68404.8	Split	Cosmos	3	53	7	4_11_5_53_Rep6
4	11	33.3333333333333	5	57	2536.16	4397.02	2104.68	2022.99	3694.96	1722.41	Rep6	Oligomycin Confined	4_11_5_57_Rep6	86	123	21:30:05	30:45:01	38	33296.1	Cosmos	Merged	1	57	57	4_11_5_57_Rep6
4	11	33.3333333333333	5	59	2559.35	4404.94	2128.89	2059.53	3746.16	1718.89	Rep6	Oligomycin Confined	4_11_5_59_Rep6	87	142	21:45:03	35:30:01	56	49497.9	Cosmos	Cosmos	1	59	59	4_11_5_59_Rep6
4	11	33.3333333333333	5	60	4351.3	4589.4	3797.38	2316.11	3773.04	1799.09	Rep6	Oligomycin Confined	4_11_5_60_Rep6	88	158	21:59:59	39:30:04	71	63005	Split	Cosmos	2	51	51	4_11_5_51_Rep6
4	11	33.3333333333333	5	61	6389.37	5787.99	1773.68	2351.89	3816.63	1751.47	Rep6	Oligomycin Confined	4_11_5_61_Rep6	88	168	21:59:59	42:00:04	81	72005.3	Split	End	2	51	51	4_11_5_51_Rep6
4	11	33.3333333333333	5	62	2456.87	4283.96	2048.92	1989.81	3650.1	1713.35	Rep6	Oligomycin Confined	4_11_5_62_Rep6	90	123	22:30:05	30:45:01	34	29696.6	Cosmos	Merged	1	62	62	4_11_5_62_Rep6
4	11	33.3333333333333	5	63	3856.01	5922.56	8345.69	2132.05	3812	1871.92	Rep6	Oligomycin Confined	4_11_5_63_Rep6	93	168	23:15:05	42:00:04	76	67499.6	Split	End	2	56	56	4_11_5_56_Rep6
4	11	33.3333333333333	5	64	2560.01	4358.23	2099.58	2055.74	3701.39	1723.51	Rep6	Oligomycin Confined	4_11_5_64_Rep6	93	121	23:15:05	30:15:03	29	25198.5	Split	Merged	2	56	56	4_11_5_56_Rep6
4	11	33.3333333333333	5	65	2530.27	4317.18	2085.81	2074.17	3741.3	1733.67	Rep6	Oligomycin Confined	4_11_5_65_Rep6	99	121	24:45:07	30:15:03	23	19796.6	Cosmos	Merged	1	65	65	4_11_5_65_Rep6
4	11	25	25	1	6475.48	4509.45	1663.46	2543.69	3333.56	1636.83	Rep6	Oligomycin Confined	4_11_25_1_Rep6	0	105	00:00:02	26:15:02	106	94499.5	Begin	Cosmos	1	1	1	4_11_25_1_Rep6
4	11	25	25	5	5653.77	7094.51	21720.5	2736.85	3901.85	2461.2	Rep6	Oligomycin Confined	4_11_25_5_Rep6	0	168	00:00:02	42:00:04	169	151202	Begin	End	1	5	5	4_11_25_5_Rep6
4	11	25	25	8	4652.87	6514.69	5883.47	2448.99	3656.97	1789.57	Rep6	Oligomycin Confined	4_11_25_8_Rep6	0	166	00:00:02	41:30:06	167	149403	Begin	Cosmos	1	8	8	4_11_25_8_Rep6
4	11	25	25	10	5082.88	4508.54	1649.2	2467.85	3320.17	1617.93	Rep6	Oligomycin Confined	4_11_25_10_Rep6	0	168	00:00:02	42:00:04	169	151202	Begin	End	1	10	10	4_11_25_10_Rep6
4	11	25	25	12	5639.74	7539.83	12950.9	2619.23	3854.19	2028.48	Rep6	Oligomycin Confined	4_11_25_12_Rep6	0	168	00:00:02	42:00:04	169	151202	Begin	End	1	12	12	4_11_25_12_Rep6
4	11	25	25	13	7618.82	6174.64	1681.36	2693.18	3555.3	1662.05	Rep6	Oligomycin Confined	4_11_25_13_Rep6	0	168	00:00:02	42:00:04	169	151202	Begin	End	1	13	13	4_11_25_13_Rep6
4	11	25	25	14	3580.56	3466.78	1672	2340.13	3312.37	1661.74	Rep6	Oligomycin Confined	4_11_25_14_Rep6	0	102	00:00:02	25:30:10	103	91807.2	Begin	Cosmos	1	14	14	4_11_25_14_Rep6
4	11	25	25	15	4127.94	4022.4	1670.04	2431.61	3336.22	1655.49	Rep6	Oligomycin Confined	4_11_25_15_Rep6	0	95	00:00:02	23:45:05	96	85502.1	Begin	Cosmos	1	15	15	4_11_25_15_Rep6
4	11	25	25	29	4724.64	4002.13	1685.66	2354.82	3405.05	1670.52	Rep6	Oligomycin Confined	4_11_25_29_Rep6	14	137	03:30:07	34:15:01	124	110694	Cosmos	Cosmos	1	29	29	4_11_25_29_Rep6
4	11	25	25	30	2957.24	4169.68	3112.51	2343.14	3360.72	1689.32	Rep6	Oligomycin Confined	4_11_25_30_Rep6	15	94	03:45:06	23:30:05	80	71098.6	Cosmos	Cosmos	1	30	30	4_11_25_30_Rep6
4	11	25	25	34	3030.63	4299.09	2701.49	2359.89	3414.42	1693.34	Rep6	Oligomycin Confined	4_11_25_34_Rep6	21	96	05:14:59	23:59:59	76	67500.3	Cosmos	Cosmos	1	34	34	4_11_25_34_Rep6
4	11	25	25	36	5785.12	7771.31	10682.2	2615.45	3701.67	2009.21	Rep6	Oligomycin Confined	4_11_25_36_Rep6	24	150	06:00:01	37:30:03	127	113402	Split	Cosmos	2	35	35	4_11_25_35_Rep6
4	11	25	25	37	9165.86	3426.27	1755.31	2748.69	3323.19	1719.81	Rep6	Oligomycin Confined	4_11_25_37_Rep6	24	79	06:00:01	19:45:00	56	49499.7	Split	Split	2	35	35	4_11_25_35_Rep6
4	11	25	25	40	3442.66	3983.91	2661.46	2376.6	3466.32	1716.09	Rep6	Oligomycin Confined	4_11_25_40_Rep6	28	121	07:00:05	30:15:03	94	83698.4	Cosmos	Cosmos	1	40	40	4_11_25_40_Rep6
4	11	25	25	41	3775.42	4191.15	2830.15	2315.68	3401.62	1703.5	Rep6	Oligomycin Confined	4_11_25_41_Rep6	30	104	07:29:58	26:00:05	75	66606.6	Cosmos	Cosmos	1	41	41	4_11_25_41_Rep6
4	11	25	25	42	4657.35	4393.93	1997.95	2394.56	3389.74	1669.1	Rep6	Oligomycin Confined	4_11_25_42_Rep6	30	164	07:29:58	41:00:00	135	120602	Cosmos	Cosmos	1	42	42	4_11_25_42_Rep6
4	11	25	25	44	4565.57	6089.48	14102.6	2577.1	3830.22	2150.45	Rep6	Oligomycin Confined	4_11_25_44_Rep6	35	128	08:44:59	32:00:03	94	83704	Cosmos	Merged	1	44	44	4_11_25_44_Rep6
4	11	25	25	46	4927.47	4800.06	2468.92	2594.93	3625.12	1804.48	Rep6	Oligomycin Confined	4_11_25_46_Rep6	46	159	11:30:02	39:45:01	114	101699	Cosmos	Cosmos	1	46	46	4_11_25_46_Rep6
4	11	25	25	51	3678.12	3816.64	1886.6	2303.74	3355.99	1664.44	Rep6	Oligomycin Confined	4_11_25_51_Rep6	51	147	12:44:59	36:45:05	97	86405.4	Cosmos	Cosmos	1	51	51	4_11_25_51_Rep6
4	11	25	25	54	3216.13	4544	3781.18	2502.99	3634.41	1977.24	Rep6	Oligomycin Confined	4_11_25_54_Rep6	59	83	14:44:57	20:45:03	25	21606	Cosmos	Cosmos	1	54	54	4_11_25_54_Rep6
4	11	25	25	56	2812.42	3606.68	2118.5	2267.02	3332.8	1666.64	Rep6	Oligomycin Confined	4_11_25_56_Rep6	67	153	16:45:02	38:15:03	87	77401.3	Cosmos	Split	1	56	56	4_11_25_56_Rep6
4	11	25	25	57	4135.55	3953.86	1756.45	2388.87	3437.56	1685.02	Rep6	Oligomycin Confined	4_11_25_57_Rep6	67	111	16:45:02	27:45:00	45	39598.7	Split	Cosmos	2	33	33	4_11_25_33_Rep6
4	11	25	25	58	3593.01	3931.33	1735.21	2409.74	3450.48	1693.94	Rep6	Oligomycin Confined	4_11_25_58_Rep6	67	112	16:45:02	28:00:00	46	40498.2	Split	Split	2	33	33	4_11_25_33_Rep6
4	11	25	25	59	4896.27	6553.97	9504.56	2590.74	3740.5	2048.72	Rep6	Oligomycin Confined	4_11_25_59_Rep6	69	153	17:15:03	38:15:03	85	75599.8	Cosmos	Cosmos	1	59	59	4_11_25_59_Rep6
4	11	25	25	60	5257.76	5008.36	4966.73	2582.14	3518.9	1919.27	Rep6	Oligomycin Confined	4_11_25_60_Rep6	75	81	18:45:02	20:14:57	7	5394.94	Merged	Split	1	60	60	4_11_25_60_Rep6
4	11	42.6666666666667	4	1	4204.27	6247.41	1961.75	2571.52	4413.4	1703.66	Rep6	Oligomycin Confined	4_11_4_1_Rep6	0	158	00:00:02	39:30:04	159	142202	Begin	Cosmos	1	1	1	4_11_4_1_Rep6
4	11	42.6666666666667	4	15	7783.55	4694.26	1838.07	2924.71	4083.98	2277.99	Rep6	Oligomycin Confined	4_11_4_15_Rep6	0	153	00:00:02	38:15:03	154	137701	Begin	Split	1	15	15	4_11_4_15_Rep6
4	11	42.6666666666667	4	17	5490.9	4513.58	1775.5	2433.01	3847.56	1705.74	Rep6	Oligomycin Confined	4_11_4_17_Rep6	0	136	00:00:02	34:00:00	137	122398	Begin	Merged	1	17	17	4_11_4_17_Rep6
4	11	42.6666666666667	4	18	4001.58	4213.86	1815.61	2218.11	3797.15	1701.51	Rep6	Oligomycin Confined	4_11_4_18_Rep6	0	136	00:00:02	34:00:00	137	122398	Begin	Merged	1	18	18	4_11_4_18_Rep6
4	11	42.6666666666667	4	21	8457.58	4876.34	1769.5	2532.85	3857.97	1700.66	Rep6	Oligomycin Confined	4_11_4_21_Rep6	1	157	00:14:57	39:15:02	157	140405	Cosmos	Cosmos	1	21	21	4_11_4_21_Rep6
4	11	42.6666666666667	4	28	3337.88	5279.68	4549.81	2036.08	4014.72	1842.56	Rep6	Oligomycin Confined	4_11_4_28_Rep6	7	168	01:45:04	42:00:04	162	144900	Cosmos	End	1	28	28	4_11_4_28_Rep6
4	11	42.6666666666667	4	37	3963.76	6397.08	8220.18	2073.06	4103.61	1968.61	Rep6	Oligomycin Confined	4_11_4_37_Rep6	12	168	03:00:11	42:00:04	157	140393	Cosmos	End	1	37	37	4_11_4_37_Rep6
4	11	42.6666666666667	4	48	3788.33	4773.17	3057.33	2190.47	3830.2	1745.77	Rep6	Oligomycin Confined	4_11_4_48_Rep6	23	134	05:44:58	33:30:03	112	99904.1	Cosmos	Cosmos	1	48	48	4_11_4_48_Rep6
4	11	42.6666666666667	4	49	9903.6	4819.05	1766.46	2581.98	3760.08	1676.75	Rep6	Oligomycin Confined	4_11_4_49_Rep6	25	166	06:15:01	41:30:06	142	126905	Cosmos	Cosmos	1	49	49	4_11_4_49_Rep6
4	11	42.6666666666667	4	56	3192.82	4467.29	2745.7	2025.53	3820.16	1739.26	Rep6	Oligomycin Confined	4_11_4_56_Rep6	31	151	07:45:05	37:45:02	121	107997	Cosmos	Cosmos	1	56	56	4_11_4_56_Rep6
4	11	42.6666666666667	4	66	4696.3	4980.96	1894.86	2617.1	4116.95	1708.38	Rep6	Oligomycin Confined	4_11_4_66_Rep6	36	143	09:00:02	35:44:57	108	96295	Cosmos	Cosmos	1	66	66	4_11_4_66_Rep6
4	11	42.6666666666667	4	67	2657.85	4703.15	3407.28	2004.13	3867.93	1755.7	Rep6	Oligomycin Confined	4_11_4_67_Rep6	36	137	09:00:02	34:15:01	102	90899.2	Cosmos	Cosmos	1	67	67	4_11_4_67_Rep6
4	11	42.6666666666667	4	84	8897.96	4528.26	1773.82	2457.63	3826.89	1714.61	Rep6	Oligomycin Confined	4_11_4_84_Rep6	56	168	14:00:00	42:00:04	113	100804	Split	End	2	77	77	4_11_4_77_Rep6
4	11	42.6666666666667	4	88	5403.18	4621.61	1799.4	2212.52	3802.07	1699.57	Rep6	Oligomycin Confined	4_11_4_88_Rep6	62	150	15:30:03	37:30:03	89	79199.6	Merged	Cosmos	1	88	88	4_11_4_88_Rep6
4	11	42.6666666666667	4	94	3028.53	4286.52	1814	2109.05	3793.79	1706.46	Rep6	Oligomycin Confined	4_11_4_94_Rep6	67	140	16:45:02	35:00:03	74	65701	Cosmos	Cosmos	1	94	94	4_11_4_94_Rep6
4	11	42.6666666666667	4	101	2903.22	4965.69	3723.96	2067.18	3876.32	1779.2	Rep6	Oligomycin Confined	4_11_4_101_Rep6	85	156	21:15:06	39:00:05	72	63899.7	Cosmos	Cosmos	1	101	101	4_11_4_101_Rep6
4	11	42.6666666666667	4	105	3163.8	5439.7	6746.21	2004.22	4043.45	1941.54	Rep6	Oligomycin Confined	4_11_4_105_Rep6	90	168	22:30:05	42:00:04	79	70199.6	Cosmos	End	1	105	105	4_11_4_105_Rep6
4	11	42.6666666666667	4	107	4617.67	7102.75	12265.5	2241.76	4272.95	2209.31	Rep6	Oligomycin Confined	4_11_4_107_Rep6	91	156	22:45:02	39:00:05	66	58503	Merged	Split	1	107	107	4_11_4_107_Rep6
4	11	42.6666666666667	4	110	3155.59	5294.72	4755.07	2059.12	3809.27	1813.74	Rep6	Oligomycin Confined	4_11_4_110_Rep6	113	164	28:15:05	41:00:00	52	45895.8	Cosmos	Cosmos	1	110	110	4_11_4_110_Rep6
4	11	42.6666666666667	4	114	3209.92	5193.22	11457	2066.8	3930.45	2067.71	Rep6	Oligomycin Confined	4_11_4_114_Rep6	121	168	30:15:03	42:00:04	48	42301.1	Merged	End	1	114	114	4_11_4_114_Rep6
4	11	42.6666666666667	4	117	4512.21	4361.59	2170.67	2406.06	4030.14	2393.61	Rep6	Oligomycin Confined	4_11_4_117_Rep6	126	136	31:30:10	34:00:00	11	8989.83	Cosmos	Cosmos	1	117	117	4_11_4_117_Rep6
4	11	42.6666666666667	4	118	3531.2	5802.57	5100.56	2149.16	3993.55	1835.87	Rep6	Oligomycin Confined	4_11_4_118_Rep6	126	133	31:30:10	33:14:57	8	6287.01	Cosmos	Cosmos	1	118	118	4_11_4_118_Rep6
4	11	44.6666666666667	23	4	5046.03	4062.29	1681.86	2167.02	3693.52	1668.35	Rep6	Oligomycin Confined	4_11_23_4_Rep6	0	143	00:00:02	35:44:57	144	128694	Begin	Cosmos	1	4	4	4_11_23_4_Rep6
4	11	44.6666666666667	23	6	5460.96	8263.73	9366.79	2290.47	4343.64	1930.13	Rep6	Oligomycin Confined	4_11_23_6_Rep6	0	168	00:00:02	42:00:04	169	151202	Begin	End	1	6	6	4_11_23_6_Rep6
4	11	44.6666666666667	23	12	5223.33	5166.25	2118.39	2295.16	4023.67	1735.82	Rep6	Oligomycin Confined	4_11_23_12_Rep6	0	148	00:00:02	37:00:07	149	133204	Begin	Split	1	12	12	4_11_23_12_Rep6
4	11	44.6666666666667	23	13	7052.38	6261.26	2371.35	2441.96	4137.29	1750.95	Rep6	Oligomycin Confined	4_11_23_13_Rep6	0	165	00:00:02	41:15:06	166	148503	Begin	Cosmos	1	13	13	4_11_23_13_Rep6
4	11	44.6666666666667	23	15	4955.15	5403.79	1907.81	2300.73	3961.73	1699.57	Rep6	Oligomycin Confined	4_11_23_15_Rep6	0	140	00:00:02	35:00:03	141	126000	Begin	Split	1	15	15	4_11_23_15_Rep6
4	11	44.6666666666667	23	16	6055.06	4942.62	1909.87	2559.21	3896.06	1681.86	Rep6	Oligomycin Confined	4_11_23_16_Rep6	0	140	00:00:02	35:00:03	141	126000	Begin	Cosmos	1	16	16	4_11_23_16_Rep6
4	11	44.6666666666667	23	17	3778.3	5212.29	1722.86	2182.61	4011.74	1698.71	Rep6	Oligomycin Confined	4_11_23_17_Rep6	0	145	00:00:02	36:15:04	146	130502	Begin	Cosmos	1	17	17	4_11_23_17_Rep6
4	11	44.6666666666667	23	20	3246.75	5452.77	4775.36	2071.03	3863.47	1806.03	Rep6	Oligomycin Confined	4_11_23_20_Rep6	0	155	00:00:02	38:45:07	156	139504	Begin	Cosmos	1	20	20	4_11_23_20_Rep6
4	11	44.6666666666667	23	30	3478.26	4849.09	1710.05	2083.5	3921.54	1685.68	Rep6	Oligomycin Confined	4_11_23_30_Rep6	6	160	01:30:03	40:00:04	155	138601	Cosmos	Cosmos	1	30	30	4_11_23_30_Rep6
4	11	44.6666666666667	23	33	4552.57	4983.81	2200.1	2262.93	3999.11	1775.71	Rep6	Oligomycin Confined	4_11_23_33_Rep6	7	154	01:45:04	38:30:03	148	132299	Split	Cosmos	2	2	2	4_11_23_2_Rep6
4	11	44.6666666666667	23	38	3996.92	6475.08	5671.71	2098.1	4001.14	1795.97	Rep6	Oligomycin Confined	4_11_23_38_Rep6	11	168	02:45:03	42:00:04	158	141301	Cosmos	End	1	38	38	4_11_23_38_Rep6
4	11	44.6666666666667	23	39	6211.22	5081.85	1757.4	2160.67	3954.03	1719.69	Rep6	Oligomycin Confined	4_11_23_39_Rep6	11	168	02:45:03	42:00:04	158	141301	Cosmos	End	1	39	39	4_11_23_39_Rep6
4	11	44.6666666666667	23	46	4302.89	5740.63	1734.22	2103.71	3947.44	1695.07	Rep6	Oligomycin Confined	4_11_23_46_Rep6	16	168	04:00:05	42:00:04	153	136799	Cosmos	End	1	46	46	4_11_23_46_Rep6
4	11	44.6666666666667	23	49	3126.93	5378.9	5375.12	1971	3940.77	1802.53	Rep6	Oligomycin Confined	4_11_23_49_Rep6	20	168	05:00:03	42:00:04	149	133201	Cosmos	End	1	49	49	4_11_23_49_Rep6
4	11	44.6666666666667	23	54	6719.31	5384.14	1727.71	2499.74	4040.3	1697.39	Rep6	Oligomycin Confined	4_11_23_54_Rep6	30	155	07:29:58	38:45:07	126	112508	Split	Cosmos	2	52	52	4_11_23_52_Rep6
4	11	44.6666666666667	23	55	5966.5	8842.75	7131.35	2467.53	4496.21	1883.75	Rep6	Oligomycin Confined	4_11_23_55_Rep6	30	168	07:29:58	42:00:04	139	124206	Split	End	2	52	52	4_11_23_52_Rep6
4	11	44.6666666666667	23	67	10434.7	5881.1	2162.91	3086.2	4558.54	2062.12	Rep6	Oligomycin Confined	4_11_23_67_Rep6	41	168	10:15:07	42:00:04	128	114297	Cosmos	End	1	67	67	4_11_23_67_Rep6
4	11	44.6666666666667	23	74	4186.77	5593.4	1826.75	2272.14	4060.99	1706.81	Rep6	Oligomycin Confined	4_11_23_74_Rep6	48	168	12:00:01	42:00:04	121	108004	Cosmos	End	1	74	74	4_11_23_74_Rep6
4	11	44.6666666666667	23	79	10193	5583.05	2268.5	2718.89	4062.22	1736.87	Rep6	Oligomycin Confined	4_11_23_79_Rep6	53	165	13:15:04	41:15:06	113	100802	Cosmos	Cosmos	1	79	79	4_11_23_79_Rep6
4	11	44.6666666666667	23	88	5183.66	4962.75	1997.46	2192.58	3866.61	1675.86	Rep6	Oligomycin Confined	4_11_23_88_Rep6	65	168	16:14:57	42:00:04	104	92707.5	Split	End	3	85	1	4_11_23_85_Rep6
4	11	44.6666666666667	23	104	2552.8	4564.39	3341.24	2022.51	3848.53	1903.49	Rep6	Oligomycin Confined	4_11_23_104_Rep6	85	143	21:15:06	35:44:57	59	52191	Cosmos	Cosmos	1	104	104	4_11_23_104_Rep6
4	11	44.6666666666667	23	109	5802.28	5499.42	1700.52	2555.36	3953.7	1666.68	Rep6	Oligomycin Confined	4_11_23_109_Rep6	93	144	23:15:05	35:59:59	52	45894.2	Cosmos	Cosmos	1	109	109	4_11_23_109_Rep6
4	11	44.6666666666667	23	113	3572.39	5477.64	6111.32	2064.1	3887.67	1981.32	Rep6	Oligomycin Confined	4_11_23_113_Rep6	100	142	25:00:09	35:30:01	43	37791.6	Split	Cosmos	2	98	98	4_11_23_98_Rep6
4	11	44.6666666666667	23	116	3610.07	5808.4	6299.9	2245.47	4115.3	1933.84	Rep6	Oligomycin Confined	4_11_23_116_Rep6	103	137	25:45:05	34:15:01	35	30595.6	Split	Merged	3	114	98	4_11_23_114_Rep6
4	11	44.6666666666667	23	117	3474.98	5546.36	7022.08	2143.58	3947.34	1924.79	Rep6	Oligomycin Confined	4_11_23_117_Rep6	103	137	25:45:05	34:15:01	35	30595.6	Split	Merged	3	114	98	4_11_23_114_Rep6
4	11	44.6666666666667	23	118	3517.22	5673.78	5072.53	2113.2	3826.72	1762.55	Rep6	Oligomycin Confined	4_11_23_118_Rep6	104	147	26:00:05	36:45:05	44	38699.6	Cosmos	Cosmos	1	118	118	4_11_23_118_Rep6
4	11	44.6666666666667	23	121	8486.69	6176.48	3092.58	3049.51	4657.68	3288.5	Rep6	Oligomycin Confined	4_11_23_121_Rep6	114	168	28:30:05	42:00:04	55	48599.7	Split	End	2	119	119	4_11_23_119_Rep6
4	11	44.6666666666667	23	123	3801.68	6129.41	6964.35	2166.94	4023.61	1891.8	Rep6	Oligomycin Confined	4_11_23_123_Rep6	116	153	29:00:04	38:15:03	38	33299.5	Cosmos	Cosmos	1	123	123	4_11_23_123_Rep6
4	11	44.6666666666667	23	124	3736.39	6117.63	4232.63	2075.32	3978.96	1749.61	Rep6	Oligomycin Confined	4_11_23_124_Rep6	117	143	29:14:59	35:44:57	27	23397.3	Cosmos	Merged	1	124	124	4_11_23_124_Rep6
4	11	44.6666666666667	23	131	2547.03	4161.63	2184.63	2077.48	3765.78	1745.38	Rep6	Oligomycin Confined	4_11_23_131_Rep6	131	135	32:45:05	33:44:58	5	3593.03	Cosmos	Cosmos	1	131	131	4_11_23_131_Rep6
4	11	32.6666666666667	10	3	4725.9	3881.06	1706.91	2277.49	3507.45	1678.93	Rep6	Oligomycin Confined	4_11_10_3_Rep6	0	147	00:00:02	36:45:05	148	132302	Begin	Cosmos	1	3	3	4_11_10_3_Rep6
4	11	32.6666666666667	10	7	3633.75	5671.44	6274.09	2157.9	3779.92	1832.68	Rep6	Oligomycin Confined	4_11_10_7_Rep6	0	116	00:00:02	29:00:04	117	104401	Begin	Cosmos	1	7	7	4_11_10_7_Rep6
4	11	32.6666666666667	10	9	9317.85	6400.03	2064.06	3131.45	4077.03	1713.83	Rep6	Oligomycin Confined	4_11_10_9_Rep6	0	142	00:00:02	35:30:01	143	127799	Begin	Merged	1	9	9	4_11_10_9_Rep6
4	11	32.6666666666667	10	10	6021.53	4031.34	1726.93	2419.83	3639.36	1963.61	Rep6	Oligomycin Confined	4_11_10_10_Rep6	0	160	00:00:02	40:00:04	161	144002	Begin	Split	1	10	10	4_11_10_10_Rep6
4	11	32.6666666666667	10	15	3018.24	3800.16	1881.96	2054.1	3528.09	1691.35	Rep6	Oligomycin Confined	4_11_10_15_Rep6	0	117	00:00:02	29:14:59	118	105297	Begin	Cosmos	1	15	15	4_11_10_15_Rep6
4	11	32.6666666666667	10	17	7752.74	4697.99	1877.05	2517.58	3627.69	1692.65	Rep6	Oligomycin Confined	4_11_10_17_Rep6	0	168	00:00:02	42:00:04	169	151202	Begin	End	1	17	17	4_11_10_17_Rep6
4	11	32.6666666666667	10	22	4410.22	3714.29	1705.77	2176.51	3527.43	1692.91	Rep6	Oligomycin Confined	4_11_10_22_Rep6	1	136	00:14:57	34:00:00	136	121503	Cosmos	Cosmos	1	22	22	4_11_10_22_Rep6
4	11	32.6666666666667	10	23	3624.16	5475.39	6191.85	2179.41	3682.96	1806.54	Rep6	Oligomycin Confined	4_11_10_23_Rep6	1	168	00:14:57	42:00:04	168	150307	Cosmos	End	1	23	23	4_11_10_23_Rep6
4	11	32.6666666666667	10	25	5200.34	7470.73	14227.6	2376.05	4032.13	2076.82	Rep6	Oligomycin Confined	4_11_10_25_Rep6	2	142	00:29:59	35:30:01	141	126002	Cosmos	Merged	1	25	25	4_11_10_25_Rep6
4	11	32.6666666666667	10	30	4651.53	4242.9	1696.62	2248.11	3630.88	1692.67	Rep6	Oligomycin Confined	4_11_10_30_Rep6	5	116	01:15:01	29:00:04	112	99902.2	Cosmos	Cosmos	1	30	30	4_11_10_30_Rep6
4	11	32.6666666666667	10	31	10681.4	6251.92	1753.21	2917.09	3924.6	1716.41	Rep6	Oligomycin Confined	4_11_10_31_Rep6	7	168	01:45:04	42:00:04	162	144900	Merged	End	1	31	31	4_11_10_31_Rep6
4	11	32.6666666666667	10	37	5606.27	5001.3	1704.05	2202.46	3626.43	1685.92	Rep6	Oligomycin Confined	4_11_10_37_Rep6	11	159	02:45:03	39:45:01	149	133198	Cosmos	Cosmos	1	37	37	4_11_10_37_Rep6
4	11	32.6666666666667	10	44	5940.2	4186.52	1800.68	2424.72	3603.49	1687.27	Rep6	Oligomycin Confined	4_11_10_44_Rep6	18	131	04:30:04	32:45:05	114	101701	Cosmos	Cosmos	1	44	44	4_11_10_44_Rep6
4	11	32.6666666666667	10	49	10483.9	4837.48	2141.86	2799.55	3731.22	1772.32	Rep6	Oligomycin Confined	4_11_10_49_Rep6	20	154	05:00:03	38:30:03	135	120601	Split	Merged	2	43	43	4_11_10_43_Rep6
4	11	32.6666666666667	10	56	5856.63	4486.89	4035.23	2355.22	3569.58	1746.42	Rep6	Oligomycin Confined	4_11_10_56_Rep6	23	131	05:44:58	32:45:05	109	97206.5	Cosmos	Cosmos	1	56	56	4_11_10_56_Rep6
4	11	32.6666666666667	10	57	3793.87	5806.3	5195.14	2265.29	3775.54	1825.02	Rep6	Oligomycin Confined	4_11_10_57_Rep6	26	149	06:30:00	37:15:01	124	110702	Cosmos	Cosmos	1	57	57	4_11_10_57_Rep6
4	11	32.6666666666667	10	77	3995.12	5907.91	9371.85	2377.01	4018.07	1960.03	Rep6	Oligomycin Confined	4_11_10_77_Rep6	39	134	09:45:04	33:30:03	96	85498.7	Cosmos	Cosmos	1	77	77	4_11_10_77_Rep6
4	11	32.6666666666667	10	78	26877.7	6071.43	9257.48	5344.13	5566.1	14214.8	Rep6	Oligomycin Confined	4_11_10_78_Rep6	39	168	09:45:04	42:00:04	130	116100	Merged	End	1	78	78	4_11_10_78_Rep6
4	11	32.6666666666667	10	80	2900.9	4282.44	3720.94	2124.24	3574.6	1779.71	Rep6	Oligomycin Confined	4_11_10_80_Rep6	41	100	10:15:07	25:00:09	60	53102	Cosmos	Cosmos	1	80	80	4_11_10_80_Rep6
4	11	32.6666666666667	10	86	3393.62	4257.61	2749.21	2134.57	3569.27	1717.05	Rep6	Oligomycin Confined	4_11_10_86_Rep6	49	128	12:15:05	32:00:03	80	71098.4	Cosmos	Cosmos	1	86	86	4_11_10_86_Rep6
4	11	32.6666666666667	10	91	2921.66	4482.02	3038.95	2069.37	3527.86	1700.16	Rep6	Oligomycin Confined	4_11_10_91_Rep6	54	129	13:30:02	32:15:09	76	67506.8	Cosmos	Cosmos	1	91	91	4_11_10_91_Rep6
4	11	32.6666666666667	10	97	7648.98	4471.2	1696.32	2415.5	3504.47	1680.94	Rep6	Oligomycin Confined	4_11_10_97_Rep6	59	155	14:44:57	38:45:07	97	86409.4	Cosmos	Merged	1	97	97	4_11_10_97_Rep6
4	11	32.6666666666667	10	102	6146.42	6431.12	3049.26	2451.01	3809.38	1730.63	Rep6	Oligomycin Confined	4_11_10_102_Rep6	64	149	16:00:05	37:15:01	86	76495.9	Cosmos	Cosmos	1	102	102	4_11_10_102_Rep6
4	11	32.6666666666667	10	103	6728.12	4063.85	1721.47	2412.73	3584.17	1687.99	Rep6	Oligomycin Confined	4_11_10_103_Rep6	65	142	16:14:57	35:30:01	78	69304.2	Merged	Cosmos	1	103	103	4_11_10_103_Rep6
4	11	32.6666666666667	10	110	4069.49	6229.99	5160.99	2239.78	3901.3	1812.36	Rep6	Oligomycin Confined	4_11_10_110_Rep6	73	140	18:15:08	35:00:03	68	60294.6	Cosmos	Cosmos	1	110	110	4_11_10_110_Rep6
4	11	32.6666666666667	10	111	3406.35	4134.36	2312.21	2111.27	3582.41	1710.06	Rep6	Oligomycin Confined	4_11_10_111_Rep6	74	115	18:30:08	28:45:01	42	36893.7	Split	Cosmos	2	83	83	4_11_10_83_Rep6
4	11	32.6666666666667	10	112	3155.41	4191.69	3059.37	2106.57	3572.06	1731.99	Rep6	Oligomycin Confined	4_11_10_112_Rep6	74	117	18:30:08	29:14:59	44	38691.6	Split	Split	2	83	83	4_11_10_83_Rep6
4	11	32.6666666666667	10	114	3323.58	5206.58	6613.56	2148.57	3692.85	1870.31	Rep6	Oligomycin Confined	4_11_10_114_Rep6	76	135	18:59:58	33:44:58	60	53100.3	Cosmos	Cosmos	1	114	114	4_11_10_114_Rep6
4	11	32.6666666666667	10	115	6295.18	3542.47	1727.02	2343.39	3512.96	1686	Rep6	Oligomycin Confined	4_11_10_115_Rep6	78	168	19:29:59	42:00:04	91	81005.3	Split	End	2	113	113	4_11_10_113_Rep6
4	11	32.6666666666667	10	116	4589.2	4263.85	1776.79	2352.17	3594.97	1683.88	Rep6	Oligomycin Confined	4_11_10_116_Rep6	78	129	19:29:59	32:15:09	52	45910.2	Split	Cosmos	2	113	113	4_11_10_113_Rep6
4	11	32.6666666666667	10	117	5107.72	4319.7	1790.43	2271.13	3601.96	1687.03	Rep6	Oligomycin Confined	4_11_10_117_Rep6	79	162	19:45:00	40:30:05	84	74704.8	Cosmos	Cosmos	1	117	117	4_11_10_117_Rep6
4	11	32.6666666666667	10	119	4914.39	5352.33	3084.76	3085.53	3614.76	1697.14	Rep6	Oligomycin Confined	4_11_10_119_Rep6	89	100	22:15:01	25:00:09	12	9907.94	Cosmos	Split	1	119	119	4_11_10_119_Rep6
4	11	32.6666666666667	10	120	8484.92	4651.09	1689.49	2600.14	3554.1	1654.39	Rep6	Oligomycin Confined	4_11_10_120_Rep6	90	148	22:30:05	37:00:07	59	52202.1	Cosmos	Cosmos	1	120	120	4_11_10_120_Rep6
4	11	32.6666666666667	10	121	4594.36	4952.1	8312.27	2299.14	3609.11	1894.06	Rep6	Oligomycin Confined	4_11_10_121_Rep6	91	155	22:45:02	38:45:07	65	57604.6	Cosmos	Merged	1	121	121	4_11_10_121_Rep6
4	11	32.6666666666667	10	123	3864.82	3733.26	1696.57	2324.01	3550.82	1684.38	Rep6	Oligomycin Confined	4_11_10_123_Rep6	98	134	24:30:00	33:30:03	37	32402.7	Cosmos	Cosmos	1	123	123	4_11_10_123_Rep6
4	11	24	12	3	7032.29	5454.04	1993	2874.17	3534.87	1680.06	Rep6	Oligomycin Confined	4_11_12_3_Rep6	0	168	00:00:02	42:00:04	169	151202	Begin	End	1	3	3	4_11_12_3_Rep6
4	11	24	12	4	5052.07	3766.61	1668.66	2622.67	3295	1652.86	Rep6	Oligomycin Confined	4_11_12_4_Rep6	0	125	00:00:02	31:15:06	126	112504	Begin	Cosmos	1	4	4	4_11_12_4_Rep6
4	11	24	12	7	4778.31	3701.29	1675.78	2484.72	3334.31	1659.78	Rep6	Oligomycin Confined	4_11_12_7_Rep6	0	168	00:00:02	42:00:04	169	151202	Begin	End	1	7	7	4_11_12_7_Rep6
4	11	24	12	8	5811.85	7972.48	5237.44	2926.27	4091.26	1864.32	Rep6	Oligomycin Confined	4_11_12_8_Rep6	0	168	00:00:02	42:00:04	169	151202	Begin	End	1	8	8	4_11_12_8_Rep6
4	11	24	12	10	5227.62	5604.77	3746.55	2586.46	3611.64	1754.89	Rep6	Oligomycin Confined	4_11_12_10_Rep6	0	168	00:00:02	42:00:04	169	151202	Begin	End	1	10	10	4_11_12_10_Rep6
4	11	24	12	13	5371.9	4130.67	1689.36	2543.78	3445.76	1685.22	Rep6	Oligomycin Confined	4_11_12_13_Rep6	0	158	00:00:02	39:30:04	159	142202	Begin	Cosmos	1	13	13	4_11_12_13_Rep6
4	11	24	12	15	4894.78	3605.12	1702.29	2478.95	3364.97	1681.65	Rep6	Oligomycin Confined	4_11_12_15_Rep6	0	148	00:00:02	37:00:07	149	133204	Begin	Split	1	15	15	4_11_12_15_Rep6
4	11	24	12	17	8526.23	3745.68	1731.96	2846.41	3390.56	1681.78	Rep6	Oligomycin Confined	4_11_12_17_Rep6	0	93	00:00:02	23:15:05	94	83702.2	Begin	Split	1	17	17	4_11_12_17_Rep6
4	11	24	12	20	12360.2	5811.82	1701.56	3248.07	3496.16	1641.72	Rep6	Oligomycin Confined	4_11_12_20_Rep6	0	168	00:00:02	42:00:04	169	151202	Begin	End	1	20	20	4_11_12_20_Rep6
4	11	24	12	21	6067.21	3935.12	1687.15	2526.59	3330.7	1660.68	Rep6	Oligomycin Confined	4_11_12_21_Rep6	0	128	00:00:02	32:00:03	129	115201	Begin	Cosmos	1	21	21	4_11_12_21_Rep6
4	11	24	12	22	11371.9	6728.67	1728.56	3017.96	3563.46	1662.28	Rep6	Oligomycin Confined	4_11_12_22_Rep6	0	166	00:00:02	41:30:06	167	149403	Begin	Cosmos	1	22	22	4_11_12_22_Rep6
4	11	24	12	23	8312.52	3835.2	1692.32	2813.04	3276.83	1649.24	Rep6	Oligomycin Confined	4_11_12_23_Rep6	0	162	00:00:02	40:30:05	163	145803	Begin	Cosmos	1	23	23	4_11_12_23_Rep6
4	11	24	12	28	7983.71	4885.52	1708.39	2723.31	3404.21	1674.47	Rep6	Oligomycin Confined	4_11_12_28_Rep6	1	126	00:14:57	31:30:10	126	112513	Cosmos	Cosmos	1	28	28	4_11_12_28_Rep6
4	11	24	12	31	9115.16	4847.61	1711.19	3030.51	3492.99	1666.99	Rep6	Oligomycin Confined	4_11_12_31_Rep6	1	168	00:14:57	42:00:04	168	150307	Cosmos	End	1	31	31	4_11_12_31_Rep6
4	11	24	12	33	6935.75	4976.42	1690.73	2584.97	3399.54	1665.4	Rep6	Oligomycin Confined	4_11_12_33_Rep6	1	161	00:14:57	40:15:01	161	144004	Cosmos	Cosmos	1	33	33	4_11_12_33_Rep6
4	11	24	12	34	4330.62	6099.51	2312.85	2432.66	3528.48	1684.4	Rep6	Oligomycin Confined	4_11_12_34_Rep6	1	168	00:14:57	42:00:04	168	150307	Cosmos	End	1	34	34	4_11_12_34_Rep6
4	11	24	12	39	8031.23	3204.83	1677.97	2952.34	3193.39	1659.16	Rep6	Oligomycin Confined	4_11_12_39_Rep6	5	86	01:15:01	21:30:05	82	72903.8	Merged	Split	1	39	39	4_11_12_39_Rep6
4	11	24	12	45	6071.47	4275.3	1696.24	2651.82	3423.17	1712.04	Rep6	Oligomycin Confined	4_11_12_45_Rep6	9	120	02:15:04	30:00:02	112	99897.3	Cosmos	Cosmos	1	45	45	4_11_12_45_Rep6
4	11	24	12	46	6497.04	3400.83	1725.77	2739.63	3279.01	1647.01	Rep6	Oligomycin Confined	4_11_12_46_Rep6	9	73	02:15:04	18:15:08	65	57603.8	Cosmos	Cosmos	1	46	46	4_11_12_46_Rep6
4	11	24	12	50	3889.47	3979.75	1845.09	2417.23	3407.53	1674.2	Rep6	Oligomycin Confined	4_11_12_50_Rep6	10	162	02:30:04	40:30:05	153	136801	Cosmos	Cosmos	1	50	50	4_11_12_50_Rep6
4	11	24	12	51	5237.82	4237.5	1678.85	2588.65	3350.61	1658.57	Rep6	Oligomycin Confined	4_11_12_51_Rep6	11	124	02:45:03	31:00:01	114	101698	Cosmos	Cosmos	1	51	51	4_11_12_51_Rep6
4	11	24	12	54	5167.08	3957.93	1683.1	2699.31	3373.94	1660.03	Rep6	Oligomycin Confined	4_11_12_54_Rep6	15	116	03:45:06	29:00:04	102	90897.4	Cosmos	Split	1	54	54	4_11_12_54_Rep6
4	11	24	12	55	6038.52	8216.43	7425.86	2705.34	3864.13	1887.79	Rep6	Oligomycin Confined	4_11_12_55_Rep6	15	168	03:45:06	42:00:04	154	137698	Split	End	2	47	47	4_11_12_47_Rep6
4	11	24	12	56	7028.96	8341.92	8629.24	2803.98	3884.21	1945.35	Rep6	Oligomycin Confined	4_11_12_56_Rep6	15	168	03:45:06	42:00:04	154	137698	Split	End	2	47	47	4_11_12_47_Rep6
4	11	24	12	58	8072.58	4260.61	1668.33	2848.68	3294.77	1635.67	Rep6	Oligomycin Confined	4_11_12_58_Rep6	15	166	03:45:06	41:30:06	152	135899	Split	Cosmos	2	37	26	4_11_12_37_Rep6
4	11	24	12	63	6780.57	4742.58	1749.06	2852.58	3639.22	2982.64	Rep6	Oligomycin Confined	4_11_12_63_Rep6	20	155	05:00:03	38:45:07	136	121504	Split	Cosmos	2	38	38	4_11_12_38_Rep6
4	11	24	12	64	3405.13	4699.59	3595.93	2365.02	3375.16	1711.64	Rep6	Oligomycin Confined	4_11_12_64_Rep6	21	168	05:14:59	42:00:04	148	132305	Cosmos	End	1	64	64	4_11_12_64_Rep6
4	11	24	12	66	3708.38	5228.3	2420.86	2423.34	3500.29	1699.96	Rep6	Oligomycin Confined	4_11_12_66_Rep6	21	80	05:14:59	20:00:01	60	53101.8	Cosmos	Merged	1	66	66	4_11_12_66_Rep6
4	11	24	12	69	4627.78	3869.56	1680.36	2659.36	3331.91	1653.67	Rep6	Oligomycin Confined	4_11_12_69_Rep6	22	134	05:30:01	33:30:03	113	100802	Cosmos	Cosmos	1	69	69	4_11_12_69_Rep6
4	11	24	12	78	3596.89	4632.61	3868.81	2430.15	3479.29	1759.96	Rep6	Oligomycin Confined	4_11_12_78_Rep6	29	80	07:15:03	20:00:01	52	45898.2	Cosmos	Merged	1	78	78	4_11_12_78_Rep6
4	11	24	12	79	4763.43	4010.68	1683.59	2410.84	3352.44	1668.04	Rep6	Oligomycin Confined	4_11_12_79_Rep6	29	161	07:15:03	40:15:01	133	118799	Cosmos	Cosmos	1	79	79	4_11_12_79_Rep6
4	11	24	12	80	5309.52	5304.28	4598.42	2566.18	3342.96	1720.1	Rep6	Oligomycin Confined	4_11_12_80_Rep6	29	168	07:15:03	42:00:04	140	125102	Cosmos	End	1	80	80	4_11_12_80_Rep6
4	11	24	12	81	6115.32	8212.77	10793.3	2707.44	3823.54	2028.92	Rep6	Oligomycin Confined	4_11_12_81_Rep6	30	168	07:29:58	42:00:04	139	124206	Split	End	2	35	35	4_11_12_35_Rep6
4	11	24	12	84	4724.03	4241.28	1826.09	2501.87	3273.75	1638.48	Rep6	Oligomycin Confined	4_11_12_84_Rep6	32	77	08:00:05	19:15:02	46	40496.5	Cosmos	Merged	1	84	84	4_11_12_84_Rep6
4	11	24	12	85	5569.42	4558.92	1730.98	2475.07	3426.88	1684.09	Rep6	Oligomycin Confined	4_11_12_85_Rep6	33	140	08:15:01	35:00:03	108	96301.4	Cosmos	Cosmos	1	85	85	4_11_12_85_Rep6
4	11	24	12	86	4307.48	5978.63	3349.08	2601.52	3688.39	2175.17	Rep6	Oligomycin Confined	4_11_12_86_Rep6	33	159	08:15:01	39:45:01	127	113400	Split	Cosmos	2	6	6	4_11_12_6_Rep6
4	11	24	12	88	6508.53	4329.85	1716.82	2660.21	3442.9	1688.94	Rep6	Oligomycin Confined	4_11_12_88_Rep6	34	165	08:30:03	41:15:06	132	117903	Cosmos	Cosmos	1	88	88	4_11_12_88_Rep6
4	11	24	12	89	5507.75	4989.71	1753.36	2712.14	3459.42	1809.16	Rep6	Oligomycin Confined	4_11_12_89_Rep6	34	90	08:30:03	22:30:05	57	50402.1	Split	Cosmos	2	14	14	4_11_12_14_Rep6
4	11	24	12	96	3467	4038.52	2142.11	2355.95	3192.87	1628.96	Rep6	Oligomycin Confined	4_11_12_96_Rep6	41	153	10:15:07	38:15:03	113	100796	Split	Cosmos	2	91	91	4_11_12_91_Rep6
4	11	24	12	98	3699.28	5113.13	3265.6	2417.22	3434.36	1717.88	Rep6	Oligomycin Confined	4_11_12_98_Rep6	45	167	11:15:04	41:45:02	123	109797	Cosmos	Cosmos	1	98	98	4_11_12_98_Rep6
4	11	24	12	101	3211.79	4351.17	2533.18	2372.54	3267.39	1648.96	Rep6	Oligomycin Confined	4_11_12_101_Rep6	56	80	14:00:00	20:00:01	25	21600.3	Cosmos	Cosmos	1	101	101	4_11_12_101_Rep6
4	11	24	12	105	4211.83	4118.45	2470.78	2546.17	3337.96	1677.97	Rep6	Oligomycin Confined	4_11_12_105_Rep6	62	127	15:30:03	31:45:08	66	58504.8	Split	Cosmos	2	100	100	4_11_12_100_Rep6
4	11	24	12	106	7702.23	10039.4	7935.88	2720.59	3507.68	1825.47	Rep6	Oligomycin Confined	4_11_12_106_Rep6	62	77	15:30:03	19:15:02	16	13498.7	Split	Merged	2	100	100	4_11_12_100_Rep6
4	11	24	12	107	2908.98	3921.45	2242.74	2343.56	3213.51	1650.78	Rep6	Oligomycin Confined	4_11_12_107_Rep6	64	81	16:00:05	20:14:57	18	15291.5	Cosmos	Cosmos	1	107	107	4_11_12_107_Rep6
4	11	24	12	108	3148.49	4340.45	2820.82	2436.24	3414.21	1701.39	Rep6	Oligomycin Confined	4_11_12_108_Rep6	67	103	16:45:02	25:45:05	37	32403.4	Cosmos	Cosmos	1	108	108	4_11_12_108_Rep6
4	11	36	19	1	3329.14	3737.4	1757.07	2218.02	3663.34	1722.51	Rep6	Oligomycin Confined	4_11_19_1_Rep6	0	121	00:00:02	30:15:03	122	108901	Begin	Cosmos	1	1	1	4_11_19_1_Rep6
4	11	36	19	5	2951.2	4879.07	6616.04	2006.93	3762.69	1858.91	Rep6	Oligomycin Confined	4_11_19_5_Rep6	0	158	00:00:02	39:30:04	159	142202	Begin	Cosmos	1	5	5	4_11_19_5_Rep6
4	11	36	19	6	5303.16	7540.01	12362.9	2365.67	4198.1	2060.58	Rep6	Oligomycin Confined	4_11_19_6_Rep6	0	168	00:00:02	42:00:04	169	151202	Begin	End	1	6	6	4_11_19_6_Rep6
4	11	36	19	7	4835.34	4545.48	1763.66	2216.08	3647.8	1675.86	Rep6	Oligomycin Confined	4_11_19_7_Rep6	0	125	00:00:02	31:15:06	126	112504	Begin	Cosmos	1	7	7	4_11_19_7_Rep6
4	11	36	19	8	3157.55	5226.46	5267.06	2039.39	3822.67	1822.28	Rep6	Oligomycin Confined	4_11_19_8_Rep6	0	122	00:00:02	30:30:04	123	109802	Begin	Cosmos	1	8	8	4_11_19_8_Rep6
4	11	36	19	9	6226.64	4949.99	1730.12	2393.79	3741.92	1682.16	Rep6	Oligomycin Confined	4_11_19_9_Rep6	0	124	00:00:02	31:00:01	125	111599	Begin	Cosmos	1	9	9	4_11_19_9_Rep6
4	11	36	19	14	3004.18	3903.71	1714.8	2039.09	3581.42	1671.7	Rep6	Oligomycin Confined	4_11_19_14_Rep6	0	152	00:00:02	38:00:02	153	136800	Begin	Cosmos	1	14	14	4_11_19_14_Rep6
4	11	36	19	15	6370.84	8970.69	15716.5	2385.35	4141.53	2224.87	Rep6	Oligomycin Confined	4_11_19_15_Rep6	0	168	00:00:02	42:00:04	169	151202	Begin	End	1	15	15	4_11_19_15_Rep6
4	11	36	19	20	6855.54	5457.37	1721.91	2315.9	3811.58	1705.17	Rep6	Oligomycin Confined	4_11_19_20_Rep6	1	135	00:14:57	33:44:58	135	120601	Cosmos	Merged	1	20	20	4_11_19_20_Rep6
4	11	36	19	21	4295.12	6696.94	5056.98	2186.16	3951.66	1798.52	Rep6	Oligomycin Confined	4_11_19_21_Rep6	1	135	00:14:57	33:44:58	135	120601	Cosmos	Merged	1	21	21	4_11_19_21_Rep6
4	11	36	19	24	3798.62	3859.25	1725.64	2115.87	3682.11	1706.54	Rep6	Oligomycin Confined	4_11_19_24_Rep6	2	124	00:29:59	31:00:01	123	109802	Merged	Split	1	24	24	4_11_19_24_Rep6
4	11	36	19	35	5124.11	4378.21	1731.13	2362.39	3782.73	1715.93	Rep6	Oligomycin Confined	4_11_19_35_Rep6	16	147	04:00:05	36:45:05	132	117900	Cosmos	Cosmos	1	35	35	4_11_19_35_Rep6
4	11	36	19	37	4713.91	4698.62	1751.92	2339.68	3724.27	1768.74	Rep6	Oligomycin Confined	4_11_19_37_Rep6	20	151	05:00:03	37:45:02	132	117899	Cosmos	Cosmos	1	37	37	4_11_19_37_Rep6
4	11	36	19	42	6139.64	5138.05	1877.47	2552.26	3893.74	1744.73	Rep6	Oligomycin Confined	4_11_19_42_Rep6	46	132	11:30:02	33:00:05	87	77403.1	Cosmos	Split	1	42	42	4_11_19_42_Rep6
4	11	36	19	57	4501.22	4654.16	4329.75	2279.41	3678.92	1772.82	Rep6	Oligomycin Confined	4_11_19_57_Rep6	78	121	19:29:59	30:15:03	44	38704.1	Split	Merged	3	23	18	4_11_19_23_Rep6
4	11	36	19	58	6220.44	4615.18	1866.52	2426.56	3650.8	1686.75	Rep6	Oligomycin Confined	4_11_19_58_Rep6	78	121	19:29:59	30:15:03	44	38704.1	Split	Merged	3	23	18	4_11_19_23_Rep6
4	11	36	19	62	6472.73	6314.83	7978.68	2403.95	3978.01	2118.45	Rep6	Oligomycin Confined	4_11_19_62_Rep6	83	168	20:45:03	42:00:04	86	76500.9	Split	End	2	56	56	4_11_19_56_Rep6
4	11	36	19	67	2993.05	4880.29	2759.78	2083.05	3691.19	1752.86	Rep6	Oligomycin Confined	4_11_19_67_Rep6	91	118	22:45:02	29:29:59	28	24296.8	Split	Merged	3	55	53	4_11_19_55_Rep6
4	11	36	19	68	3602.53	5624.51	3383.94	2160.14	3812.34	1743.82	Rep6	Oligomycin Confined	4_11_19_68_Rep6	91	118	22:45:02	29:29:59	28	24296.8	Split	Merged	3	55	53	4_11_19_55_Rep6
4	11	36	19	71	2749.18	4708.13	2501.91	1992.61	3749.44	1717.07	Rep6	Oligomycin Confined	4_11_19_71_Rep6	98	168	24:30:00	42:00:04	71	63004.5	Cosmos	End	1	71	71	4_11_19_71_Rep6
4	11	36	19	74	2823.25	4851.25	2808.65	2036.1	3814.85	1744.11	Rep6	Oligomycin Confined	4_11_19_74_Rep6	105	123	26:15:02	30:45:01	19	16199.3	Split	Cosmos	2	73	73	4_11_19_73_Rep6
4	11	36	19	76	3258.97	5404.43	3347.78	2041.52	3823.66	1752.77	Rep6	Oligomycin Confined	4_11_19_76_Rep6	106	168	26:29:56	42:00:04	63	55808.2	Split	End	3	75	73	4_11_19_75_Rep6
4	11	36	19	77	2804.2	4783.39	2545.95	2015.79	3742.05	1722.49	Rep6	Oligomycin Confined	4_11_19_77_Rep6	106	168	26:29:56	42:00:04	63	55808.2	Split	End	3	75	73	4_11_19_75_Rep6
4	11	47.6666666666667	19	5	2841.39	5140.18	6176.32	1937.55	4055.7	1863.59	Rep6	Oligomycin Confined	4_11_19_5_Rep6	0	158	00:00:02	39:30:04	159	142202	Begin	Cosmos	1	5	5	4_11_19_5_Rep6
4	11	47.6666666666667	19	6	5062.85	7550.73	12053.2	2219.27	4387.87	2030.89	Rep6	Oligomycin Confined	4_11_19_6_Rep6	0	168	00:00:02	42:00:04	169	151202	Begin	End	1	6	6	4_11_19_6_Rep6
4	11	47.6666666666667	19	14	2376.33	4205.43	1843.28	1938.47	3865.3	1702.99	Rep6	Oligomycin Confined	4_11_19_14_Rep6	0	152	00:00:02	38:00:02	153	136800	Begin	Cosmos	1	14	14	4_11_19_14_Rep6
4	11	47.6666666666667	19	15	5905.11	8783.89	14499.6	2246	4336.25	2134.48	Rep6	Oligomycin Confined	4_11_19_15_Rep6	0	168	00:00:02	42:00:04	169	151202	Begin	End	1	15	15	4_11_19_15_Rep6
4	11	47.6666666666667	19	35	4021.46	4465.55	1764.78	2073.37	3987.28	1733.59	Rep6	Oligomycin Confined	4_11_19_35_Rep6	16	147	04:00:05	36:45:05	132	117900	Cosmos	Cosmos	1	35	35	4_11_19_35_Rep6
4	11	47.6666666666667	19	37	3841.73	4648.5	1864.04	2390.13	3992.36	1705.15	Rep6	Oligomycin Confined	4_11_19_37_Rep6	20	151	05:00:03	37:45:02	132	117899	Cosmos	Cosmos	1	37	37	4_11_19_37_Rep6
4	11	47.6666666666667	19	62	7825.93	6651.9	8150.5	2701.73	4519.59	2767.71	Rep6	Oligomycin Confined	4_11_19_62_Rep6	83	168	20:45:03	42:00:04	86	76500.9	Split	End	2	56	56	4_11_19_56_Rep6
4	11	47.6666666666667	19	71	3010	5324.46	4043.28	1985.28	4097.85	1793.62	Rep6	Oligomycin Confined	4_11_19_71_Rep6	98	168	24:30:00	42:00:04	71	63004.5	Cosmos	End	1	71	71	4_11_19_71_Rep6
4	11	47.6666666666667	19	76	3564.15	6094.11	5018.44	2038.6	4170.57	1854.68	Rep6	Oligomycin Confined	4_11_19_76_Rep6	106	168	26:29:56	42:00:04	63	55808.2	Split	End	3	75	73	4_11_19_75_Rep6
4	11	47.6666666666667	19	77	2984.64	5304.28	3579.86	1962.91	4058.72	1784.81	Rep6	Oligomycin Confined	4_11_19_77_Rep6	106	168	26:29:56	42:00:04	63	55808.2	Split	End	3	75	73	4_11_19_75_Rep6
4	11	47.6666666666667	19	79	4117.92	4833.92	4228.72	2229.94	4038.28	1824.81	Rep6	Oligomycin Confined	4_11_19_79_Rep6	122	159	30:30:04	39:45:01	38	33296.9	Merged	Cosmos	1	79	79	4_11_19_79_Rep6
4	11	47.6666666666667	19	84	6174.77	6668.24	3320.42	2345.88	4313.94	1804.8	Rep6	Oligomycin Confined	4_11_19_84_Rep6	136	148	34:00:00	37:00:07	13	10806.6	Merged	Split	1	84	84	4_11_19_84_Rep6
4	11	47.6666666666667	19	85	3453.68	5826.5	3762.79	2126.91	4130.57	1810.66	Rep6	Oligomycin Confined	4_11_19_85_Rep6	139	144	34:45:05	35:59:59	6	4493.89	Split	Cosmos	2	78	78	4_11_19_78_Rep6
4	11	47.6666666666667	19	86	3717.19	6161.02	4104.15	2170.94	4193.69	1798.78	Rep6	Oligomycin Confined	4_11_19_86_Rep6	139	144	34:45:05	35:59:59	6	4493.89	Split	Cosmos	2	78	78	4_11_19_78_Rep6
4	11	47.6666666666667	19	87	3206.39	5664.2	4457.99	1993.72	4077.39	1804.64	Rep6	Oligomycin Confined	4_11_19_87_Rep6	142	145	35:30:01	36:15:04	4	2703.33	Cosmos	Cosmos	1	87	87	4_11_19_87_Rep6
4	11	21	20	1	5142.91	4304.24	1674.05	2693.81	3285.45	1655.04	Rep6	Oligomycin Confined	4_11_20_1_Rep6	0	168	00:00:02	42:00:04	169	151202	Begin	End	1	1	1	4_11_20_1_Rep6
4	11	21	20	2	5254.5	6715.45	9370.13	2852.47	3740.98	1922.06	Rep6	Oligomycin Confined	4_11_20_2_Rep6	0	163	00:00:02	40:45:03	164	146701	Begin	Cosmos	1	2	2	4_11_20_2_Rep6
4	11	21	20	4	6039.97	6018.99	3004.68	2740.77	3481.83	1706.67	Rep6	Oligomycin Confined	4_11_20_4_Rep6	0	167	00:00:02	41:45:02	168	150299	Begin	Cosmos	1	4	4	4_11_20_4_Rep6
4	11	21	20	8	3957.19	5076.03	3603.4	2604.77	3336.39	1719.02	Rep6	Oligomycin Confined	4_11_20_8_Rep6	1	152	00:14:57	38:00:02	152	135905	Cosmos	Cosmos	1	8	8	4_11_20_8_Rep6
4	11	21	20	9	4342.14	3368.84	1650.81	2557.28	3213.99	1646.9	Rep6	Oligomycin Confined	4_11_20_9_Rep6	5	126	01:15:01	31:30:10	122	108909	Cosmos	Cosmos	1	9	9	4_11_20_9_Rep6
4	11	21	20	11	3293.74	3970.19	1641.2	2529.85	3265.28	1644.48	Rep6	Oligomycin Confined	4_11_20_11_Rep6	11	100	02:45:03	25:00:09	90	80106.2	Cosmos	Cosmos	1	11	11	4_11_20_11_Rep6
4	11	21	20	15	6421.85	5490.91	1624.44	2839.6	3321.45	1609.84	Rep6	Oligomycin Confined	4_11_20_15_Rep6	17	92	04:14:59	23:00:04	76	67504.6	Cosmos	Cosmos	1	15	15	4_11_20_15_Rep6
4	11	21	20	17	5770.36	3866.29	1653.49	2785.25	3199.54	1626.1	Rep6	Oligomycin Confined	4_11_20_17_Rep6	22	157	05:30:01	39:15:02	136	121501	Cosmos	Cosmos	1	17	17	4_11_20_17_Rep6
4	11	21	20	23	3003.48	3780	3821.03	2498.41	3227.3	1712.87	Rep6	Oligomycin Confined	4_11_20_23_Rep6	31	115	07:45:05	28:45:01	85	75596.7	Cosmos	Cosmos	1	23	23	4_11_20_23_Rep6
4	11	21	20	24	4715.18	4948.86	1660.28	2661.34	3347.2	1661.65	Rep6	Oligomycin Confined	4_11_20_24_Rep6	31	122	07:45:05	30:30:04	92	81899.4	Cosmos	Split	1	24	24	4_11_20_24_Rep6
4	11	21	20	27	3477.2	3918.93	2632.31	2529.17	3263.56	1677.52	Rep6	Oligomycin Confined	4_11_20_27_Rep6	36	160	09:00:02	40:00:04	125	111603	Cosmos	Cosmos	1	27	27	4_11_20_27_Rep6
4	11	21	20	30	6886.52	4347.57	1678.39	2879.52	3292.17	1650.5	Rep6	Oligomycin Confined	4_11_20_30_Rep6	38	65	09:29:57	16:14:57	28	24300.3	Cosmos	Cosmos	1	30	30	4_11_20_30_Rep6
4	11	21	20	33	3169.37	4088.19	4021.78	2516.67	3295.87	1719.43	Rep6	Oligomycin Confined	4_11_20_33_Rep6	42	168	10:30:06	42:00:04	127	113398	Cosmos	End	1	33	33	4_11_20_33_Rep6
4	11	21	20	34	2909.52	3755.48	3619.51	2496.19	3255.8	1703.83	Rep6	Oligomycin Confined	4_11_20_34_Rep6	46	68	11:30:02	17:00:06	23	19804.2	Cosmos	Cosmos	1	34	34	4_11_20_34_Rep6
4	11	21	20	37	3837.11	3343.91	1665.45	2588.41	3174.62	1636.1	Rep6	Oligomycin Confined	4_11_20_37_Rep6	51	67	12:44:59	16:45:02	17	14402.5	Cosmos	Cosmos	1	37	37	4_11_20_37_Rep6
4	11	21	20	39	4361.52	4921.64	7087.1	2703.75	3449.99	1956.34	Rep6	Oligomycin Confined	4_11_20_39_Rep6	52	63	13:00:08	15:45:06	12	9897.89	Cosmos	Cosmos	1	39	39	4_11_20_39_Rep6
4	11	21	20	41	3310.56	4319.51	2965.27	2555.16	3328.25	1712.99	Rep6	Oligomycin Confined	4_11_20_41_Rep6	62	66	15:30:03	16:29:58	5	3595.11	Split	Split	2	26	26	4_11_20_26_Rep6
4	11	21	20	42	2889.6	3767.26	2303.94	2664.87	3458.26	1911.47	Rep6	Oligomycin Confined	4_11_20_42_Rep6	62	66	15:30:03	16:29:58	5	3595.11	Split	Cosmos	2	26	26	4_11_20_26_Rep6
4	11	12.3333333333333	26	4	5411.98	5236.61	12183.9	3663.08	3176.39	1946.74	Rep6	Oligomycin Confined	4_11_26_4_Rep6	0	168	00:00:02	42:00:04	169	151202	Begin	End	1	4	4	4_11_26_4_Rep6
4	11	12.3333333333333	26	5	5790.66	4550.86	3459.89	3635.49	3072.17	1663.89	Rep6	Oligomycin Confined	4_11_26_5_Rep6	0	57	00:00:02	14:14:59	58	51296.2	Begin	Cosmos	1	5	5	4_11_26_5_Rep6
4	11	12.3333333333333	26	6	5738.34	3012.97	1619.84	3653.85	2950.66	1599.34	Rep6	Oligomycin Confined	4_11_26_6_Rep6	0	44	00:00:02	11:00:04	45	39601.4	Begin	Split	1	6	6	4_11_26_6_Rep6
4	11	12.3333333333333	26	7	4655.95	4467.86	5763.56	3550.09	3122.2	1715.58	Rep6	Oligomycin Confined	4_11_26_7_Rep6	0	168	00:00:02	42:00:04	169	151202	Begin	End	1	7	7	4_11_26_7_Rep6
4	11	12.3333333333333	26	8	4431.87	4194.35	3962.68	3591.85	3104.2	1681.98	Rep6	Oligomycin Confined	4_11_26_8_Rep6	0	168	00:00:02	42:00:04	169	151202	Begin	End	1	8	8	4_11_26_8_Rep6
4	11	12.3333333333333	26	10	4995.75	2873.47	1600.94	3584.66	2874.62	1585.61	Rep6	Oligomycin Confined	4_11_26_10_Rep6	0	72	00:00:02	18:00:03	73	64800.4	Begin	Cosmos	1	10	10	4_11_26_10_Rep6
4	11	12.3333333333333	26	11	4183.29	3710.52	1707.18	3565.03	3040.73	1605.66	Rep6	Oligomycin Confined	4_11_26_11_Rep6	0	40	00:00:02	10:00:02	41	35999.4	Begin	Cosmos	1	11	11	4_11_26_11_Rep6
4	11	12.3333333333333	26	15	6111.73	3543.15	1609.69	3768.74	2994.51	1598.55	Rep6	Oligomycin Confined	4_11_26_15_Rep6	1	89	00:14:57	22:15:01	89	79204.2	Cosmos	Cosmos	1	15	15	4_11_26_15_Rep6
4	11	12.3333333333333	26	19	6413.09	3531.52	1605.33	3700.96	2951.65	1594.04	Rep6	Oligomycin Confined	4_11_26_19_Rep6	1	168	00:14:57	42:00:04	168	150307	Cosmos	End	1	19	19	4_11_26_19_Rep6
4	11	12.3333333333333	26	21	4872.04	3727.25	2383.62	3532.95	3001.49	1626.13	Rep6	Oligomycin Confined	4_11_26_21_Rep6	7	165	01:45:04	41:15:06	159	142202	Cosmos	Cosmos	1	21	21	4_11_26_21_Rep6
4	11	12.3333333333333	26	24	5814.31	3192.61	1620.53	3619.89	2965.45	1603.11	Rep6	Oligomycin Confined	4_11_26_24_Rep6	12	87	03:00:11	21:45:03	76	67491.9	Split	Merged	2	23	23	4_11_26_23_Rep6
4	11	12.3333333333333	26	26	9712.12	4504.79	1658.94	3742.45	3030.31	1611.5	Rep6	Oligomycin Confined	4_11_26_26_Rep6	12	168	03:00:11	42:00:04	157	140393	Split	End	2	23	23	4_11_26_23_Rep6
4	11	12.3333333333333	26	27	3948.94	3609.92	2742.86	3472.37	3013.95	1633.55	Rep6	Oligomycin Confined	4_11_26_27_Rep6	17	55	04:14:59	13:45:00	39	34200.7	Cosmos	Cosmos	1	27	27	4_11_26_27_Rep6
4	11	12.3333333333333	26	28	4026.91	3670.82	3568.15	3451.57	2929.63	1646.4	Rep6	Oligomycin Confined	4_11_26_28_Rep6	20	168	05:00:03	42:00:04	149	133201	Cosmos	End	1	28	28	4_11_26_28_Rep6
4	11	12.3333333333333	26	29	4936.11	3674.6	1960.9	3609.35	3036.02	1607.23	Rep6	Oligomycin Confined	4_11_26_29_Rep6	20	118	05:00:03	29:29:59	99	88196.2	Cosmos	Cosmos	1	29	29	4_11_26_29_Rep6
4	11	12.3333333333333	26	31	5990.7	4755.21	1761.77	3801.11	3244.22	1684.42	Rep6	Oligomycin Confined	4_11_26_31_Rep6	23	46	05:44:58	11:30:02	24	20703.5	Merged	Merged	1	31	31	4_11_26_31_Rep6
4	11	12.3333333333333	26	34	4449.46	3437.9	2250.32	3582.11	2945.38	1612.26	Rep6	Oligomycin Confined	4_11_26_34_Rep6	27	95	06:45:06	23:45:05	69	61198.8	Cosmos	Split	1	34	34	4_11_26_34_Rep6
4	11	12.3333333333333	26	35	5109.8	3510.65	1814.13	3806.22	3156.27	1721.83	Rep6	Oligomycin Confined	4_11_26_35_Rep6	27	46	06:45:06	11:30:02	20	17096.2	Cosmos	Merged	1	35	35	4_11_26_35_Rep6
4	11	12.3333333333333	26	36	4257.96	3362.63	2210.26	3584.04	2960.16	1616.77	Rep6	Oligomycin Confined	4_11_26_36_Rep6	27	45	06:45:06	11:15:04	19	16198.5	Cosmos	Cosmos	1	36	36	4_11_26_36_Rep6
4	11	12.3333333333333	26	37	3944.87	3564.37	2222.27	3480.66	2983.42	1615.04	Rep6	Oligomycin Confined	4_11_26_37_Rep6	30	100	07:29:58	25:00:09	71	63011	Cosmos	Merged	1	37	37	4_11_26_37_Rep6
4	11	12.3333333333333	26	38	5233.84	2867.93	1592.22	3641.98	2851.98	1577.58	Rep6	Oligomycin Confined	4_11_26_38_Rep6	36	44	09:00:02	11:00:04	9	7202.21	Cosmos	Split	1	38	38	4_11_26_38_Rep6
4	11	0.333333333333333	11	1	15539	4165.31	1600.39	7458.08	2783.14	1515.44	Rep6	Oligomycin Confined	4_11_11_1_Rep6	0	21	00:00:02	05:14:59	22	18896.6	Begin	Cosmos	1	1	1	4_11_11_1_Rep6
4	11	0.333333333333333	11	2	8002.85	3390.86	2248.4	6909.66	2664.76	1520.3	Rep6	Oligomycin Confined	4_11_11_2_Rep6	0	3	00:00:02	00:45:07	4	2704.48	Begin	Cosmos	1	2	2	4_11_11_2_Rep6
4	11	0.333333333333333	11	3	8484.78	4853.2	9939.44	6788.58	2818.52	1924.92	Rep6	Oligomycin Confined	4_11_11_3_Rep6	0	7	00:00:02	01:45:04	8	6301.69	Begin	Merged	1	3	3	4_11_11_3_Rep6
4	11	0.333333333333333	11	4	8016.16	3515.46	6269.89	6833.35	2807.24	2337.78	Rep6	Oligomycin Confined	4_11_11_4_Rep6	0	75	00:00:02	18:45:02	76	67499.5	Begin	Merged	1	4	4	4_11_11_4_Rep6
4	11	0.333333333333333	11	5	8151.24	3663.64	1965.33	6790.35	2776.11	1579.15	Rep6	Oligomycin Confined	4_11_11_5_Rep6	0	33	00:00:02	08:15:01	34	29699	Begin	Cosmos	1	5	5	4_11_11_5_Rep6
4	11	0.333333333333333	11	6	7583.85	3403.93	1729.24	6935.71	2809.66	1550.08	Rep6	Oligomycin Confined	4_11_11_6_Rep6	0	3	00:00:02	00:45:07	4	2704.48	Begin	Cosmos	1	6	6	4_11_11_6_Rep6
4	11	0.333333333333333	11	7	8506.1	3396.21	1869.61	6952.02	2788.38	1531.54	Rep6	Oligomycin Confined	4_11_11_7_Rep6	0	13	00:00:02	03:15:03	14	11700.6	Begin	Merged	1	7	7	4_11_11_7_Rep6
4	11	0.333333333333333	11	8	9776.16	3981.21	1589.33	6925.54	2790.18	1511.02	Rep6	Oligomycin Confined	4_11_11_8_Rep6	0	99	00:00:02	24:45:07	100	89104.1	Begin	Cosmos	1	8	8	4_11_11_8_Rep6
4	11	0.333333333333333	11	9	8526.36	5022.65	5470.2	6836.17	2876.1	1758.72	Rep6	Oligomycin Confined	4_11_11_9_Rep6	0	168	00:00:02	42:00:04	169	151202	Begin	End	1	9	9	4_11_11_9_Rep6
4	11	0.333333333333333	11	10	9795.96	3138.65	1572.58	6984.59	2752.76	1504.91	Rep6	Oligomycin Confined	4_11_11_10_Rep6	0	23	00:00:02	05:44:58	24	20696	Begin	Split	1	10	10	4_11_11_10_Rep6
4	11	0.333333333333333	11	11	9035.15	5496.8	9813.34	7021.36	2983.05	1908.86	Rep6	Oligomycin Confined	4_11_11_11_Rep6	0	7	00:00:02	01:45:04	8	6301.69	Begin	Cosmos	1	11	11	4_11_11_11_Rep6
4	11	0.333333333333333	11	12	8449.78	5003.7	5973.19	6772.5	2887.47	1831.15	Rep6	Oligomycin Confined	4_11_11_12_Rep6	0	5	00:00:02	01:15:01	6	4498.89	Begin	Cosmos	1	12	12	4_11_11_12_Rep6
4	11	0.333333333333333	11	13	8052.92	4373.1	4342.75	6791.48	2878.68	1710.64	Rep6	Oligomycin Confined	4_11_11_13_Rep6	0	79	00:00:02	19:45:00	80	71097.7	Begin	Split	1	13	13	4_11_11_13_Rep6
4	11	0.333333333333333	11	14	10752.9	5741.94	1657.78	7083.8	2956.12	1541.99	Rep6	Oligomycin Confined	4_11_11_14_Rep6	0	168	00:00:02	42:00:04	169	151202	Begin	End	1	14	14	4_11_11_14_Rep6
4	11	0.333333333333333	11	15	8637.59	5389.08	4963.13	7590.43	3559.74	2406.99	Rep6	Oligomycin Confined	4_11_11_15_Rep6	0	2	00:00:02	00:29:59	3	1796.66	Begin	Cosmos	1	15	15	4_11_11_15_Rep6
4	11	0.333333333333333	11	16	11152.4	5570.02	1577.79	7099.69	2936.92	1520.76	Rep6	Oligomycin Confined	4_11_11_16_Rep6	0	12	00:00:02	03:00:11	13	10808.8	Begin	Cosmos	1	16	16	4_11_11_16_Rep6
4	11	0.333333333333333	11	17	9356.83	4239.02	5218.2	7152.07	3051.97	2398.49	Rep6	Oligomycin Confined	4_11_11_17_Rep6	0	14	00:00:02	03:30:07	15	12604.8	Begin	Merged	1	17	17	4_11_11_17_Rep6
4	11	0.333333333333333	11	18	10848	3493.78	1573.91	7148.23	2787.96	1496.85	Rep6	Oligomycin Confined	4_11_11_18_Rep6	0	30	00:00:02	07:29:58	31	26995.9	Begin	Split	1	18	18	4_11_11_18_Rep6
4	11	0.333333333333333	11	19	8154.96	4436.97	6024.77	6924.89	2889.67	2003.23	Rep6	Oligomycin Confined	4_11_11_19_Rep6	1	83	00:14:57	20:45:03	83	73806.2	Merged	Split	1	19	19	4_11_11_19_Rep6
4	11	42	25	5	5141.24	7308.39	23741.7	2262.79	4132.59	2577.62	Rep6	Oligomycin Confined	4_11_25_5_Rep6	0	168	00:00:02	42:00:04	169	151202	Begin	End	1	5	5	4_11_25_5_Rep6
4	11	42	25	8	4476.2	7183.22	5330.33	2146.17	4140.67	1812.98	Rep6	Oligomycin Confined	4_11_25_8_Rep6	0	166	00:00:02	41:30:06	167	149403	Begin	Cosmos	1	8	8	4_11_25_8_Rep6
4	11	42	25	10	4266.23	4934.96	1912.9	2089.44	3723.32	1641.73	Rep6	Oligomycin Confined	4_11_25_10_Rep6	0	168	00:00:02	42:00:04	169	151202	Begin	End	1	10	10	4_11_25_10_Rep6
4	11	42	25	12	4729.01	7159.88	15467.4	2205.7	4201.39	2149.56	Rep6	Oligomycin Confined	4_11_25_12_Rep6	0	168	00:00:02	42:00:04	169	151202	Begin	End	1	12	12	4_11_25_12_Rep6
4	11	42	25	13	5182.78	5999.01	1840.84	2145.43	3882.35	1694.82	Rep6	Oligomycin Confined	4_11_25_13_Rep6	0	168	00:00:02	42:00:04	169	151202	Begin	End	1	13	13	4_11_25_13_Rep6
4	11	42	25	29	4282.9	4431.43	1739.65	2010.12	3828.42	1706.13	Rep6	Oligomycin Confined	4_11_25_29_Rep6	14	137	03:30:07	34:15:01	124	110694	Cosmos	Cosmos	1	29	29	4_11_25_29_Rep6
4	11	42	25	36	4230	6554.65	8358.21	2389.65	4275.82	2445.99	Rep6	Oligomycin Confined	4_11_25_36_Rep6	24	150	06:00:01	37:30:03	127	113402	Split	Cosmos	2	35	35	4_11_25_35_Rep6
4	11	42	25	42	4454.74	4709.53	1739.34	2198.77	3850.07	1695.89	Rep6	Oligomycin Confined	4_11_25_42_Rep6	30	164	07:29:58	41:00:00	135	120602	Cosmos	Cosmos	1	42	42	4_11_25_42_Rep6
4	11	42	25	44	5276.45	7869.2	14252.4	2393.92	4358.52	2237.56	Rep6	Oligomycin Confined	4_11_25_44_Rep6	35	128	08:44:59	32:00:03	94	83704	Cosmos	Merged	1	44	44	4_11_25_44_Rep6
4	11	42	25	46	5950.7	5301.96	1731.25	2273.73	3869.34	1688.46	Rep6	Oligomycin Confined	4_11_25_46_Rep6	46	159	11:30:02	39:45:01	114	101699	Cosmos	Cosmos	1	46	46	4_11_25_46_Rep6
4	11	42	25	51	4287.84	4311.27	1729.92	2039.79	3776.85	1692.55	Rep6	Oligomycin Confined	4_11_25_51_Rep6	51	147	12:44:59	36:45:05	97	86405.4	Cosmos	Cosmos	1	51	51	4_11_25_51_Rep6
4	11	42	25	56	4139.41	4499.08	1914.8	2196.38	3925.14	1733.18	Rep6	Oligomycin Confined	4_11_25_56_Rep6	67	153	16:45:02	38:15:03	87	77401.3	Cosmos	Split	1	56	56	4_11_25_56_Rep6
4	11	42	25	59	3906.45	6171.68	11170.2	2368.63	4343.02	2034.08	Rep6	Oligomycin Confined	4_11_25_59_Rep6	69	153	17:15:03	38:15:03	85	75599.8	Cosmos	Cosmos	1	59	59	4_11_25_59_Rep6
4	11	42	25	63	4049.37	6205.45	9317.43	2144.07	3994.98	1986.59	Rep6	Oligomycin Confined	4_11_25_63_Rep6	82	168	20:30:02	42:00:04	87	77402.4	Split	End	2	60	60	4_11_25_60_Rep6
4	11	42	25	64	5661.05	4903.54	1936.06	2456.45	3937.83	1738.66	Rep6	Oligomycin Confined	4_11_25_64_Rep6	82	135	20:30:02	33:44:58	54	47696.1	Split	Cosmos	2	60	60	4_11_25_60_Rep6
4	11	42	25	71	4343.58	4700.4	2309.45	2149.9	3948.78	1801.79	Rep6	Oligomycin Confined	4_11_25_71_Rep6	113	128	28:15:05	32:00:03	16	13498.8	Split	Merged	3	58	33	4_11_25_58_Rep6
4	11	42	25	74	3089.13	5240.58	4351.82	2041.31	3927.79	1811.1	Rep6	Oligomycin Confined	4_11_25_74_Rep6	121	165	30:15:03	41:15:06	45	39602.7	Cosmos	Cosmos	1	74	74	4_11_25_74_Rep6
4	11	42	25	75	3983.83	6082.32	3633.59	2077.35	3878.54	1884.45	Rep6	Oligomycin Confined	4_11_25_75_Rep6	123	130	30:45:01	32:30:10	8	6308.89	Cosmos	Cosmos	1	75	75	4_11_25_75_Rep6
4	11	29.3333333333333	23	4	6488.25	3629.38	1668.26	2437.87	3346.21	1645.3	Rep6	Oligomycin Confined	4_11_23_4_Rep6	0	143	00:00:02	35:44:57	144	128694	Begin	Cosmos	1	4	4	4_11_23_4_Rep6
4	11	29.3333333333333	23	6	5524.35	7770.07	9161.88	2471.62	3948.37	1887.81	Rep6	Oligomycin Confined	4_11_23_6_Rep6	0	168	00:00:02	42:00:04	169	151202	Begin	End	1	6	6	4_11_23_6_Rep6
4	11	29.3333333333333	23	11	3444.32	5288.68	2945.64	2161.89	3610.51	1711.34	Rep6	Oligomycin Confined	4_11_23_11_Rep6	0	132	00:00:02	33:00:05	133	118803	Begin	Cosmos	1	11	11	4_11_23_11_Rep6
4	11	29.3333333333333	23	12	6860.19	4958.36	1821.36	2581.07	3665.46	1702.74	Rep6	Oligomycin Confined	4_11_23_12_Rep6	0	148	00:00:02	37:00:07	149	133204	Begin	Split	1	12	12	4_11_23_12_Rep6
4	11	29.3333333333333	23	13	8824.39	6151.6	1750.85	2712.24	3806.66	1703.73	Rep6	Oligomycin Confined	4_11_23_13_Rep6	0	165	00:00:02	41:15:06	166	148503	Begin	Cosmos	1	13	13	4_11_23_13_Rep6
4	11	29.3333333333333	23	14	9732.72	5731.84	1751.48	2804.23	3706.37	1688.28	Rep6	Oligomycin Confined	4_11_23_14_Rep6	0	125	00:00:02	31:15:06	126	112504	Begin	Split	1	14	14	4_11_23_14_Rep6
4	11	29.3333333333333	23	15	5350.55	4863.16	1694.48	2325.8	3518.61	1663.59	Rep6	Oligomycin Confined	4_11_23_15_Rep6	0	140	00:00:02	35:00:03	141	126000	Begin	Split	1	15	15	4_11_23_15_Rep6
4	11	29.3333333333333	23	16	7296.72	4797.24	1731.11	2537.14	3474.24	1660.52	Rep6	Oligomycin Confined	4_11_23_16_Rep6	0	140	00:00:02	35:00:03	141	126000	Begin	Cosmos	1	16	16	4_11_23_16_Rep6
4	11	29.3333333333333	23	17	4862.96	5492.22	1679.7	2381.83	3658.79	1666.82	Rep6	Oligomycin Confined	4_11_23_17_Rep6	0	145	00:00:02	36:15:04	146	130502	Begin	Cosmos	1	17	17	4_11_23_17_Rep6
4	11	29.3333333333333	23	20	3732.32	5461.43	4701.17	2353.51	3636.82	1830.11	Rep6	Oligomycin Confined	4_11_23_20_Rep6	0	155	00:00:02	38:45:07	156	139504	Begin	Cosmos	1	20	20	4_11_23_20_Rep6
4	11	29.3333333333333	23	21	5820.3	3655.37	1684.98	2572.63	3352.72	1665.8	Rep6	Oligomycin Confined	4_11_23_21_Rep6	0	113	00:00:02	28:15:05	114	101702	Begin	Split	1	21	21	4_11_23_21_Rep6
4	11	29.3333333333333	23	30	3597.78	4430.33	1659.11	2215.92	3489.14	1661.38	Rep6	Oligomycin Confined	4_11_23_30_Rep6	6	160	01:30:03	40:00:04	155	138601	Cosmos	Cosmos	1	30	30	4_11_23_30_Rep6
4	11	29.3333333333333	23	32	4167.16	6072.72	4444.51	2251.83	3589.5	1737.51	Rep6	Oligomycin Confined	4_11_23_32_Rep6	7	98	01:45:04	24:30:00	92	81895.7	Split	Cosmos	2	2	2	4_11_23_2_Rep6
4	11	29.3333333333333	23	33	4968.75	4641.74	3220.45	2397.72	3550.3	1734.38	Rep6	Oligomycin Confined	4_11_23_33_Rep6	7	154	01:45:04	38:30:03	148	132299	Split	Cosmos	2	2	2	4_11_23_2_Rep6
4	11	29.3333333333333	23	34	3782.4	5676.99	4173.51	2299.46	3676.1	1761.25	Rep6	Oligomycin Confined	4_11_23_34_Rep6	7	131	01:45:04	32:45:05	125	111601	Cosmos	Cosmos	1	34	34	4_11_23_34_Rep6
4	11	29.3333333333333	23	37	10329.7	5370.84	2439.19	3257.34	4300.4	3436.01	Rep6	Oligomycin Confined	4_11_23_37_Rep6	9	107	02:15:04	26:45:01	99	88196.7	Split	Merged	2	8	8	4_11_23_8_Rep6
4	11	29.3333333333333	23	38	4136.38	6061.3	4845.69	2315.18	3674.67	1762.45	Rep6	Oligomycin Confined	4_11_23_38_Rep6	11	168	02:45:03	42:00:04	158	141301	Cosmos	End	1	38	38	4_11_23_38_Rep6
4	11	29.3333333333333	23	39	6875.59	4649.57	1719.57	2367.76	3550.25	1684.13	Rep6	Oligomycin Confined	4_11_23_39_Rep6	11	168	02:45:03	42:00:04	158	141301	Cosmos	End	1	39	39	4_11_23_39_Rep6
4	11	29.3333333333333	23	46	3762.7	5212.33	3456.16	2227.29	3563.95	1737.85	Rep6	Oligomycin Confined	4_11_23_46_Rep6	16	168	04:00:05	42:00:04	153	136799	Cosmos	End	1	46	46	4_11_23_46_Rep6
4	11	29.3333333333333	23	47	6260.13	5364.24	1663.06	2635.17	3577.72	1645.44	Rep6	Oligomycin Confined	4_11_23_47_Rep6	19	90	04:44:58	22:30:05	72	63907	Split	Cosmos	2	45	45	4_11_23_45_Rep6
4	11	29.3333333333333	23	49	3423.49	5120.12	4633.91	2169.2	3563.32	1750.13	Rep6	Oligomycin Confined	4_11_23_49_Rep6	20	168	05:00:03	42:00:04	149	133201	Cosmos	End	1	49	49	4_11_23_49_Rep6
4	11	29.3333333333333	23	54	7075.76	5007.8	1691.86	2465.19	3608.75	1666.41	Rep6	Oligomycin Confined	4_11_23_54_Rep6	30	155	07:29:58	38:45:07	126	112508	Split	Cosmos	2	52	52	4_11_23_52_Rep6
4	11	29.3333333333333	23	55	7103.31	9861.83	7648.44	2819.45	4348.31	1895.69	Rep6	Oligomycin Confined	4_11_23_55_Rep6	30	168	07:29:58	42:00:04	139	124206	Split	End	2	52	52	4_11_23_52_Rep6
4	11	29.3333333333333	23	56	4199.12	4243.48	1716.7	2247.23	3475.7	1665.37	Rep6	Oligomycin Confined	4_11_23_56_Rep6	30	125	07:29:58	31:15:06	96	85507.6	Cosmos	Cosmos	1	56	56	4_11_23_56_Rep6
4	11	29.3333333333333	23	67	7108.61	4574.88	2393.46	2417.54	3548.97	1709.04	Rep6	Oligomycin Confined	4_11_23_67_Rep6	41	168	10:15:07	42:00:04	128	114297	Cosmos	End	1	67	67	4_11_23_67_Rep6
4	11	29.3333333333333	23	73	4750.34	3772.57	1679.27	2366.37	3366.31	1648.08	Rep6	Oligomycin Confined	4_11_23_73_Rep6	47	100	11:45:01	25:00:09	54	47708	Cosmos	Cosmos	1	73	73	4_11_23_73_Rep6
4	11	29.3333333333333	23	74	3909.96	5170.37	1682.65	2305.03	3596.16	1664.28	Rep6	Oligomycin Confined	4_11_23_74_Rep6	48	168	12:00:01	42:00:04	121	108004	Cosmos	End	1	74	74	4_11_23_74_Rep6
4	11	29.3333333333333	23	79	7167.43	4885.41	3470.75	2457.88	3597.32	1738.06	Rep6	Oligomycin Confined	4_11_23_79_Rep6	53	165	13:15:04	41:15:06	113	100802	Cosmos	Cosmos	1	79	79	4_11_23_79_Rep6
4	11	29.3333333333333	23	83	2584.22	4046.99	2551.14	2118.18	3409.79	1700.42	Rep6	Oligomycin Confined	4_11_23_83_Rep6	61	114	15:15:07	28:30:05	54	47697.3	Cosmos	Cosmos	1	83	83	4_11_23_83_Rep6
4	11	29.3333333333333	23	84	2879.64	4402.84	3303.74	2187.52	3510.99	1722.34	Rep6	Oligomycin Confined	4_11_23_84_Rep6	61	94	15:15:07	23:30:05	34	29697.5	Cosmos	Cosmos	1	84	84	4_11_23_84_Rep6
4	11	29.3333333333333	23	87	2716.91	4198.2	3203.11	2224.44	3556.45	1734.22	Rep6	Oligomycin Confined	4_11_23_87_Rep6	63	107	15:45:06	26:45:01	45	39595.6	Cosmos	Cosmos	1	87	87	4_11_23_87_Rep6
4	11	29.3333333333333	23	88	3615.07	4444.67	4773.97	2283.38	3539.4	1795.4	Rep6	Oligomycin Confined	4_11_23_88_Rep6	65	168	16:14:57	42:00:04	104	92707.5	Split	End	3	85	1	4_11_23_85_Rep6
4	11	29.3333333333333	23	89	3937.72	4435.15	1679.27	2327.68	3520.74	1654.45	Rep6	Oligomycin Confined	4_11_23_89_Rep6	65	125	16:14:57	31:15:06	61	54009.2	Split	Cosmos	3	85	1	4_11_23_85_Rep6
4	11	29.3333333333333	23	97	3333.56	4883.08	4619.62	2288.04	3576.01	1813.4	Rep6	Oligomycin Confined	4_11_23_97_Rep6	73	90	18:15:08	22:30:05	18	15296.4	Merged	Cosmos	1	97	97	4_11_23_97_Rep6
4	11	29.3333333333333	23	98	3443.55	4983.39	5592.1	2297.96	3550.84	1875.69	Rep6	Oligomycin Confined	4_11_23_98_Rep6	77	99	19:15:02	24:45:07	23	19804.7	Cosmos	Split	1	98	98	4_11_23_98_Rep6
4	11	29.3333333333333	23	103	2967.48	4381.17	3195.48	2347.18	3664.88	1921.34	Rep6	Oligomycin Confined	4_11_23_103_Rep6	81	88	20:14:57	21:59:59	8	6302.05	Merged	Cosmos	1	103	103	4_11_23_103_Rep6
4	11	29.3333333333333	23	104	2654.4	4063.24	2673.04	2103.87	3361.93	1682.64	Rep6	Oligomycin Confined	4_11_23_104_Rep6	85	143	21:15:06	35:44:57	59	52191	Cosmos	Cosmos	1	104	104	4_11_23_104_Rep6
4	11	29.3333333333333	23	105	2929.37	4501.69	4172.32	2151.84	3566.05	1763.82	Rep6	Oligomycin Confined	4_11_23_105_Rep6	85	93	21:15:06	23:15:05	9	7199.13	Merged	Split	1	105	105	4_11_23_105_Rep6
4	11	29.3333333333333	23	106	8619.64	5149.44	1676.83	2965.78	3640.26	1648.99	Rep6	Oligomycin Confined	4_11_23_106_Rep6	85	105	21:15:06	26:15:02	21	17996.4	Cosmos	Cosmos	1	106	106	4_11_23_106_Rep6
4	11	48.6666666666667	10	3	3231.54	4100.53	1764.55	2311.23	3899.7	1698.88	Rep6	Oligomycin Confined	4_11_10_3_Rep6	0	147	00:00:02	36:45:05	148	132302	Begin	Cosmos	1	3	3	4_11_10_3_Rep6
4	11	48.6666666666667	10	10	5588.85	4753.49	1767.69	2351.97	3972.49	1700.16	Rep6	Oligomycin Confined	4_11_10_10_Rep6	0	160	00:00:02	40:00:04	161	144002	Begin	Split	1	10	10	4_11_10_10_Rep6
4	11	48.6666666666667	10	17	6124.65	4929.37	2257.79	2402.34	4015.83	1732.5	Rep6	Oligomycin Confined	4_11_10_17_Rep6	0	168	00:00:02	42:00:04	169	151202	Begin	End	1	17	17	4_11_10_17_Rep6
4	11	48.6666666666667	10	23	3751.99	6137.49	5949.58	2057.01	4043.41	1816.8	Rep6	Oligomycin Confined	4_11_10_23_Rep6	1	168	00:14:57	42:00:04	168	150307	Cosmos	End	1	23	23	4_11_10_23_Rep6
4	11	48.6666666666667	10	31	7933.04	6067.71	1864.12	2562.53	4236.78	1738.46	Rep6	Oligomycin Confined	4_11_10_31_Rep6	7	168	01:45:04	42:00:04	162	144900	Merged	End	1	31	31	4_11_10_31_Rep6
4	11	48.6666666666667	10	37	5554.8	5376.51	1757.08	2150.32	4048.4	1717.66	Rep6	Oligomycin Confined	4_11_10_37_Rep6	11	159	02:45:03	39:45:01	149	133198	Cosmos	Cosmos	1	37	37	4_11_10_37_Rep6
4	11	48.6666666666667	10	49	11324.4	5415.82	3132.41	3054.03	4236.48	1829.6	Rep6	Oligomycin Confined	4_11_10_49_Rep6	20	154	05:00:03	38:30:03	135	120601	Split	Merged	2	43	43	4_11_10_43_Rep6
4	11	48.6666666666667	10	57	3394.43	5823.27	4696.3	2138.51	4174.56	1815.97	Rep6	Oligomycin Confined	4_11_10_57_Rep6	26	149	06:30:00	37:15:01	124	110702	Cosmos	Cosmos	1	57	57	4_11_10_57_Rep6
4	11	48.6666666666667	10	78	26622.9	6588.36	8824.86	4823.99	4680.97	4370.48	Rep6	Oligomycin Confined	4_11_10_78_Rep6	39	168	09:45:04	42:00:04	130	116100	Merged	End	1	78	78	4_11_10_78_Rep6
4	11	48.6666666666667	10	97	7200.77	4653.32	1742.64	2373.33	3840.76	1682.76	Rep6	Oligomycin Confined	4_11_10_97_Rep6	59	155	14:44:57	38:45:07	97	86409.4	Cosmos	Merged	1	97	97	4_11_10_97_Rep6
4	11	48.6666666666667	10	102	4516.99	5790.62	2244.87	2603.06	4377.85	1743.4	Rep6	Oligomycin Confined	4_11_10_102_Rep6	64	149	16:00:05	37:15:01	86	76495.9	Cosmos	Cosmos	1	102	102	4_11_10_102_Rep6
4	11	48.6666666666667	10	115	6493.82	3931.82	1798.31	2267.34	3887.8	1711.11	Rep6	Oligomycin Confined	4_11_10_115_Rep6	78	168	19:29:59	42:00:04	91	81005.3	Split	End	2	113	113	4_11_10_113_Rep6
4	11	48.6666666666667	10	117	4938.05	4731.22	2727.35	2141.06	3999.45	1753.8	Rep6	Oligomycin Confined	4_11_10_117_Rep6	79	162	19:45:00	40:30:05	84	74704.8	Cosmos	Cosmos	1	117	117	4_11_10_117_Rep6
4	11	48.6666666666667	10	120	4749.69	4409.59	1715.43	2100.74	3815.37	1664.96	Rep6	Oligomycin Confined	4_11_10_120_Rep6	90	148	22:30:05	37:00:07	59	52202.1	Cosmos	Cosmos	1	120	120	4_11_10_120_Rep6
4	11	48.6666666666667	10	121	6208.03	4973.96	1736.61	2371.97	3909.04	1687.69	Rep6	Oligomycin Confined	4_11_10_121_Rep6	91	155	22:45:02	38:45:07	65	57604.6	Cosmos	Merged	1	121	121	4_11_10_121_Rep6
4	11	48.6666666666667	10	130	8104.28	10398.1	36243.9	3231.94	5129.78	5719.77	Rep6	Oligomycin Confined	4_11_10_130_Rep6	105	168	26:15:02	42:00:04	64	56702.3	Cosmos	End	1	130	130	4_11_10_130_Rep6
4	11	48.6666666666667	10	135	6387.89	5919.01	1763.01	2491.32	4242.66	1988.42	Rep6	Oligomycin Confined	4_11_10_135_Rep6	114	168	28:30:05	42:00:04	55	48599.7	Cosmos	End	1	135	135	4_11_10_135_Rep6
4	11	48.6666666666667	10	156	3064.06	5378.24	5625.64	2016.84	4058.27	1824.52	Rep6	Oligomycin Confined	4_11_10_156_Rep6	143	167	35:44:57	41:45:02	25	21605.1	Cosmos	Cosmos	1	156	156	4_11_10_156_Rep6
4	11	48.6666666666667	10	157	6391.69	7479.47	12286.9	2462.34	4444.98	2122.6	Rep6	Oligomycin Confined	4_11_10_157_Rep6	143	154	35:44:57	38:30:03	12	9906.77	Split	Merged	2	25	25	4_11_10_25_Rep6
4	11	48.6666666666667	10	159	3665.87	6015.17	7472.06	1929.7	3932.18	1890.68	Rep6	Oligomycin Confined	4_11_10_159_Rep6	144	150	35:59:59	37:30:03	7	5403.96	Cosmos	Cosmos	1	159	159	4_11_10_159_Rep6
4	11	48.6666666666667	10	160	2698.17	4979.48	2032.56	1993.75	4030.38	1732.95	Rep6	Oligomycin Confined	4_11_10_160_Rep6	146	147	36:30:06	36:45:05	2	899.11	Cosmos	Cosmos	1	160	160	4_11_10_160_Rep6
4	11	48.6666666666667	10	161	2639.11	4853.51	3646.51	1952.25	3946.47	1790.83	Rep6	Oligomycin Confined	4_11_10_161_Rep6	146	147	36:30:06	36:45:05	2	899.11	Cosmos	Cosmos	1	161	161	4_11_10_161_Rep6
4	11	20	26	4	5365.51	5516	9278.02	2876.42	3463.05	1891.53	Rep6	Oligomycin Confined	4_11_26_4_Rep6	0	168	00:00:02	42:00:04	169	151202	Begin	End	1	4	4	4_11_26_4_Rep6
4	11	20	26	7	3961.64	4856.79	6498.26	2663.89	3323.96	1777.66	Rep6	Oligomycin Confined	4_11_26_7_Rep6	0	168	00:00:02	42:00:04	169	151202	Begin	End	1	7	7	4_11_26_7_Rep6
4	11	20	26	8	3600.35	4544.33	4021.39	2669.52	3346.87	1721.86	Rep6	Oligomycin Confined	4_11_26_8_Rep6	0	168	00:00:02	42:00:04	169	151202	Begin	End	1	8	8	4_11_26_8_Rep6
4	11	20	26	10	5289.13	3218.32	1688.69	2737.6	3140.9	1639.76	Rep6	Oligomycin Confined	4_11_26_10_Rep6	0	72	00:00:02	18:00:03	73	64800.4	Begin	Cosmos	1	10	10	4_11_26_10_Rep6
4	11	20	26	15	6141.31	3705.52	1761.84	3116.6	3401.6	2037.02	Rep6	Oligomycin Confined	4_11_26_15_Rep6	1	89	00:14:57	22:15:01	89	79204.2	Cosmos	Cosmos	1	15	15	4_11_26_15_Rep6
4	11	20	26	19	6719.75	3916.78	1657.67	2905.98	3198.82	1637.53	Rep6	Oligomycin Confined	4_11_26_19_Rep6	1	168	00:14:57	42:00:04	168	150307	Cosmos	End	1	19	19	4_11_26_19_Rep6
4	11	20	26	21	4275.65	3987.69	1824.23	2660.34	3252.43	1651.56	Rep6	Oligomycin Confined	4_11_26_21_Rep6	7	165	01:45:04	41:15:06	159	142202	Cosmos	Cosmos	1	21	21	4_11_26_21_Rep6
4	11	20	26	24	5013.69	3269.32	1672.44	2790.66	3221.2	1658.77	Rep6	Oligomycin Confined	4_11_26_24_Rep6	12	87	03:00:11	21:45:03	76	67491.9	Split	Merged	2	23	23	4_11_26_23_Rep6
4	11	20	26	26	7712.93	4226.1	1685.66	2902.76	3292.64	1653.85	Rep6	Oligomycin Confined	4_11_26_26_Rep6	12	168	03:00:11	42:00:04	157	140393	Split	End	2	23	23	4_11_26_23_Rep6
4	11	20	26	28	3495.72	4119.94	3913.74	2596.81	3181.11	1701.38	Rep6	Oligomycin Confined	4_11_26_28_Rep6	20	168	05:00:03	42:00:04	149	133201	Cosmos	End	1	28	28	4_11_26_28_Rep6
4	11	20	26	29	4739.34	4084.06	1667.87	2804.81	3304.92	1642.45	Rep6	Oligomycin Confined	4_11_26_29_Rep6	20	118	05:00:03	29:29:59	99	88196.2	Cosmos	Cosmos	1	29	29	4_11_26_29_Rep6
4	11	20	26	34	4375.88	3753.67	1652.5	2822.77	3199.47	1630.52	Rep6	Oligomycin Confined	4_11_26_34_Rep6	27	95	06:45:06	23:45:05	69	61198.8	Cosmos	Split	1	34	34	4_11_26_34_Rep6
4	11	20	26	37	3673.73	4296.75	2753.2	2650.86	3264.47	1671.35	Rep6	Oligomycin Confined	4_11_26_37_Rep6	30	100	07:29:58	25:00:09	71	63011	Cosmos	Merged	1	37	37	4_11_26_37_Rep6
4	11	20	26	41	7424.34	4267.19	1672.81	2954.26	3275.83	1639.66	Rep6	Oligomycin Confined	4_11_26_41_Rep6	43	100	10:45:06	25:00:09	58	51303.3	Cosmos	Merged	1	41	41	4_11_26_41_Rep6
4	11	20	26	43	3142.03	3930.33	3272.7	2583.04	3258.45	1711.27	Rep6	Oligomycin Confined	4_11_26_43_Rep6	44	168	11:00:04	42:00:04	125	111600	Cosmos	End	1	43	43	4_11_26_43_Rep6
4	11	20	26	49	3130.79	3846.68	1835.91	2580.36	3252.17	1666.25	Rep6	Oligomycin Confined	4_11_26_49_Rep6	51	78	12:44:59	19:29:59	28	24299.8	Cosmos	Cosmos	1	49	49	4_11_26_49_Rep6
4	11	20	26	50	2932.8	3598.06	2384.38	2565.12	3141.62	1659.71	Rep6	Oligomycin Confined	4_11_26_50_Rep6	54	72	13:30:02	18:00:03	19	16200.4	Cosmos	Cosmos	1	50	50	4_11_26_50_Rep6
4	11	20	26	51	3106.42	3859.58	2210.12	2584.36	3198.8	1655.28	Rep6	Oligomycin Confined	4_11_26_51_Rep6	55	74	13:45:00	18:30:08	20	17107.9	Cosmos	Cosmos	1	51	51	4_11_26_51_Rep6
4	11	20	26	52	3936.81	4694.3	4903.3	2701.24	3221.34	1765.35	Rep6	Oligomycin Confined	4_11_26_52_Rep6	55	71	13:45:00	17:45:04	17	14403.7	Cosmos	Cosmos	1	52	52	4_11_26_52_Rep6
4	11	20	26	53	3072.63	3643.8	2706.78	2589.56	3172.41	1669.78	Rep6	Oligomycin Confined	4_11_26_53_Rep6	56	91	14:00:00	22:45:02	36	31501.8	Cosmos	Merged	1	53	53	4_11_26_53_Rep6
4	11	20	26	54	3267.35	4100.43	3171.5	2629.34	3275.55	1684.49	Rep6	Oligomycin Confined	4_11_26_54_Rep6	58	60	14:29:59	15:00:01	3	1802.32	Cosmos	Cosmos	1	54	54	4_11_26_54_Rep6
4	11	20	26	55	3010.85	3741.18	2166.86	2708.73	3309.45	1800.74	Rep6	Oligomycin Confined	4_11_26_55_Rep6	58	153	14:29:59	38:15:03	96	85503.9	Cosmos	Cosmos	1	55	55	4_11_26_55_Rep6
4	11	20	26	56	5604.92	4910.69	1857.41	3015.87	3526.19	1782.12	Rep6	Oligomycin Confined	4_11_26_56_Rep6	60	68	15:00:01	17:00:06	9	7204.68	Split	Merged	2	47	47	4_11_26_47_Rep6
4	11	20	26	57	4786.28	3682.22	1845.13	3055.33	3419.57	1807.76	Rep6	Oligomycin Confined	4_11_26_57_Rep6	60	68	15:00:01	17:00:06	9	7204.68	Split	Merged	2	47	47	4_11_26_47_Rep6
4	11	0.333333333333333	10	1	8241.88	3597.64	2209.54	7203.8	2862.89	1585.25	Rep6	Oligomycin Confined	4_11_10_1_Rep6	0	1	00:00:02	00:14:57	2	894.77	Begin	Cosmos	1	1	1	4_11_10_1_Rep6
4	11	0.333333333333333	10	2	8144.69	4265.72	5297.11	6930.78	2850.36	1692.37	Rep6	Oligomycin Confined	4_11_10_2_Rep6	0	8	00:00:02	02:00:05	9	7202.56	Begin	Cosmos	1	2	2	4_11_10_2_Rep6
4	11	0.333333333333333	10	3	8127.02	3579.39	1832.09	6957.08	2830.33	1549.44	Rep6	Oligomycin Confined	4_11_10_3_Rep6	0	147	00:00:02	36:45:05	148	132302	Begin	Cosmos	1	3	3	4_11_10_3_Rep6
4	11	0.333333333333333	10	4	12336.7	4367.37	1576.15	7406.67	2859.41	1523.87	Rep6	Oligomycin Confined	4_11_10_4_Rep6	0	70	00:00:02	17:30:04	71	63001.8	Begin	Split	1	4	4	4_11_10_4_Rep6
4	11	0.333333333333333	10	5	9688.01	3758.64	2159.66	7052.91	2801.57	1548.48	Rep6	Oligomycin Confined	4_11_10_5_Rep6	0	64	00:00:02	16:00:05	65	57603	Begin	Merged	1	5	5	4_11_10_5_Rep6
4	11	0.333333333333333	10	6	15864.5	3445.89	1597.09	7625.61	2823.02	1523.74	Rep6	Oligomycin Confined	4_11_10_6_Rep6	0	32	00:00:02	08:00:05	33	28803	Begin	Merged	1	6	6	4_11_10_6_Rep6
4	11	0.333333333333333	10	7	9895.35	6697.43	7452.75	7160.54	3112.97	1860.41	Rep6	Oligomycin Confined	4_11_10_7_Rep6	0	116	00:00:02	29:00:04	117	104401	Begin	Cosmos	1	7	7	4_11_10_7_Rep6
4	11	0.333333333333333	10	8	10537.8	2912.22	1580.6	7062.15	2729	1507.12	Rep6	Oligomycin Confined	4_11_10_8_Rep6	0	15	00:00:02	03:45:06	16	13503.7	Begin	Split	1	8	8	4_11_10_8_Rep6
4	11	0.333333333333333	10	9	16514.5	7546.73	1746.28	7954.91	3519.5	2113.89	Rep6	Oligomycin Confined	4_11_10_9_Rep6	0	142	00:00:02	35:30:01	143	127799	Begin	Merged	1	9	9	4_11_10_9_Rep6
4	11	0.333333333333333	10	10	9077.26	4242.55	2174.9	6968.49	2833.62	1581.95	Rep6	Oligomycin Confined	4_11_10_10_Rep6	0	160	00:00:02	40:00:04	161	144002	Begin	Split	1	10	10	4_11_10_10_Rep6
4	11	0.333333333333333	10	11	10683.5	7469.98	12793.7	7150.24	3131.41	1921.57	Rep6	Oligomycin Confined	4_11_10_11_Rep6	0	75	00:00:02	18:45:02	76	67499.5	Begin	Cosmos	1	11	11	4_11_10_11_Rep6
4	11	0.333333333333333	10	12	10264.2	3620.05	1569.84	7056.79	2771.15	1499.67	Rep6	Oligomycin Confined	4_11_10_12_Rep6	0	59	00:00:02	14:44:57	60	53095	Begin	Split	1	12	12	4_11_10_12_Rep6
4	11	0.333333333333333	10	13	9071.46	5384.81	7903.62	7025.58	2963.13	1778.12	Rep6	Oligomycin Confined	4_11_10_13_Rep6	0	7	00:00:02	01:45:04	8	6301.69	Begin	Cosmos	1	13	13	4_11_10_13_Rep6
4	11	0.333333333333333	10	14	12041.2	5497.41	1592.88	7787.09	3302.11	1569.59	Rep6	Oligomycin Confined	4_11_10_14_Rep6	0	11	00:00:02	02:45:03	12	9900.79	Begin	Split	1	14	14	4_11_10_14_Rep6
4	11	0.333333333333333	10	15	11598.6	3194.8	1600.69	7215.38	2863	1681.21	Rep6	Oligomycin Confined	4_11_10_15_Rep6	0	117	00:00:02	29:14:59	118	105297	Begin	Cosmos	1	15	15	4_11_10_15_Rep6
4	11	0.333333333333333	10	16	23257.3	4765.47	3111.25	8771	4029.53	7038.87	Rep6	Oligomycin Confined	4_11_10_16_Rep6	0	2	00:00:02	00:29:59	3	1796.66	Begin	Cosmos	1	16	16	4_11_10_16_Rep6
4	11	0.333333333333333	10	17	8784.08	4111.63	2722.54	6905.76	2858	1564.48	Rep6	Oligomycin Confined	4_11_10_17_Rep6	0	168	00:00:02	42:00:04	169	151202	Begin	End	1	17	17	4_11_10_17_Rep6
4	11	0.333333333333333	10	18	7575.57	2845.22	6861.37	6849.22	2727.46	1825.61	Rep6	Oligomycin Confined	4_11_10_18_Rep6	1	3	00:14:57	00:45:07	3	1809.71	Cosmos	Cosmos	1	18	18	4_11_10_18_Rep6
4	11	0.333333333333333	10	19	11339.6	4252.95	1618.19	7272.18	2913.55	1589.42	Rep6	Oligomycin Confined	4_11_10_19_Rep6	1	16	00:14:57	04:00:05	16	13507.8	Cosmos	Merged	1	19	19	4_11_10_19_Rep6
4	11	0.333333333333333	10	20	11429.7	6649.85	15876.9	7645.61	3337.35	2411.73	Rep6	Oligomycin Confined	4_11_10_20_Rep6	1	16	00:14:57	04:00:05	16	13507.8	Cosmos	Merged	1	20	20	4_11_10_20_Rep6
4	11	0.333333333333333	10	21	8278.18	3439.61	1569.74	6965.86	2770.57	1502.82	Rep6	Oligomycin Confined	4_11_10_21_Rep6	1	21	00:14:57	05:14:59	21	18001.8	Cosmos	Cosmos	1	21	21	4_11_10_21_Rep6
4	11	0.333333333333333	10	22	11160.8	6866.78	1659.16	7286.18	3212.65	1602.98	Rep6	Oligomycin Confined	4_11_10_22_Rep6	1	136	00:14:57	34:00:00	136	121503	Cosmos	Cosmos	1	22	22	4_11_10_22_Rep6
4	11	0.333333333333333	10	23	10366.7	7049.61	11378.8	7048.11	3082.33	1803.99	Rep6	Oligomycin Confined	4_11_10_23_Rep6	1	168	00:14:57	42:00:04	168	150307	Cosmos	End	1	23	23	4_11_10_23_Rep6
4	11	37.3333333333333	16	3	3120.93	5123.84	4607.14	2058.43	3800.89	1807.81	Rep6	Oligomycin Confined	4_11_16_3_Rep6	0	168	00:00:02	42:00:04	169	151202	Begin	End	1	3	3	4_11_16_3_Rep6
4	11	37.3333333333333	16	5	8025.16	4894.92	1731.79	2629.18	3816.6	1689.23	Rep6	Oligomycin Confined	4_11_16_5_Rep6	0	124	00:00:02	31:00:01	125	111599	Begin	Cosmos	1	5	5	4_11_16_5_Rep6
4	11	37.3333333333333	16	6	5434.24	5526.4	1720.67	2342.26	3898.27	1694.95	Rep6	Oligomycin Confined	4_11_16_6_Rep6	0	141	00:00:02	35:15:02	142	126899	Begin	Split	1	6	6	4_11_16_6_Rep6
4	11	37.3333333333333	16	12	4064.54	6445.06	5536.75	2189.26	3912.03	1958.48	Rep6	Oligomycin Confined	4_11_16_12_Rep6	0	168	00:00:02	42:00:04	169	151202	Begin	End	1	12	12	4_11_16_12_Rep6
4	11	37.3333333333333	16	16	7779.33	5171.73	1736.28	2318.48	3819.34	1708.54	Rep6	Oligomycin Confined	4_11_16_16_Rep6	0	168	00:00:02	42:00:04	169	151202	Begin	End	1	16	16	4_11_16_16_Rep6
4	11	37.3333333333333	16	20	9353.2	5290.52	1850.13	2456.69	3810.71	1705.26	Rep6	Oligomycin Confined	4_11_16_20_Rep6	0	168	00:00:02	42:00:04	169	151202	Begin	End	1	20	20	4_11_16_20_Rep6
4	11	37.3333333333333	16	22	5574.17	5012.46	1714.33	2212.07	3776.87	1694.73	Rep6	Oligomycin Confined	4_11_16_22_Rep6	0	133	00:00:02	33:14:57	134	119695	Begin	Cosmos	1	22	22	4_11_16_22_Rep6
4	11	37.3333333333333	16	27	4741.42	4336.88	1699.76	2518.24	3693.16	1673.84	Rep6	Oligomycin Confined	4_11_16_27_Rep6	0	116	00:00:02	29:00:04	117	104401	Begin	Cosmos	1	27	27	4_11_16_27_Rep6
4	11	37.3333333333333	16	28	4481.4	6915.9	6116.47	2232.05	3990.03	1810.16	Rep6	Oligomycin Confined	4_11_16_28_Rep6	1	168	00:14:57	42:00:04	168	150307	Cosmos	End	1	28	28	4_11_16_28_Rep6
4	11	37.3333333333333	16	31	2833.34	4802.96	4271.07	2033.71	3849.01	1805.43	Rep6	Oligomycin Confined	4_11_16_31_Rep6	3	114	00:45:07	28:30:05	112	99897.7	Cosmos	Cosmos	1	31	31	4_11_16_31_Rep6
4	11	37.3333333333333	16	32	9745.51	5677.73	1870.69	2383.13	3833.71	1726.23	Rep6	Oligomycin Confined	4_11_16_32_Rep6	3	158	00:45:07	39:30:04	156	139497	Cosmos	Cosmos	1	32	32	4_11_16_32_Rep6
4	11	37.3333333333333	16	38	5300.45	4081.43	1716.32	2288.75	3688.32	1695.26	Rep6	Oligomycin Confined	4_11_16_38_Rep6	7	154	01:45:04	38:30:03	148	132299	Split	Merged	2	10	10	4_11_16_10_Rep6
4	11	37.3333333333333	16	39	7860.75	3966.94	1707.01	2368.75	3556.41	1665.79	Rep6	Oligomycin Confined	4_11_16_39_Rep6	7	155	01:45:04	38:45:07	149	133203	Split	Cosmos	2	34	34	4_11_16_34_Rep6
4	11	37.3333333333333	16	40	8198.33	4120.12	1718.4	2511	3581.31	1664.51	Rep6	Oligomycin Confined	4_11_16_40_Rep6	7	127	01:45:04	31:45:08	121	108004	Split	Cosmos	2	34	34	4_11_16_34_Rep6
4	11	37.3333333333333	16	43	3993.36	4091.59	1744.91	2107.22	3639.88	1692.7	Rep6	Oligomycin Confined	4_11_16_43_Rep6	7	155	01:45:04	38:45:07	149	133203	Split	Cosmos	2	10	10	4_11_16_10_Rep6
4	11	37.3333333333333	16	44	4440.49	4097.64	1720.6	2167.57	3703.7	1712.2	Rep6	Oligomycin Confined	4_11_16_44_Rep6	8	116	02:00:05	29:00:04	109	97198.6	Cosmos	Cosmos	1	44	44	4_11_16_44_Rep6
4	11	37.3333333333333	16	49	5821.08	4647.82	1716.87	2322.73	3709.62	1683.11	Rep6	Oligomycin Confined	4_11_16_49_Rep6	12	138	03:00:11	34:30:01	127	113390	Cosmos	Cosmos	1	49	49	4_11_16_49_Rep6
4	11	37.3333333333333	16	56	4932.21	7549.02	8877.94	2190.17	4038.56	1872.78	Rep6	Oligomycin Confined	4_11_16_56_Rep6	18	168	04:30:04	42:00:04	151	135000	Cosmos	End	1	56	56	4_11_16_56_Rep6
4	11	37.3333333333333	16	78	4198.85	6684.83	4660.88	2187.37	3945.67	1830.99	Rep6	Oligomycin Confined	4_11_16_78_Rep6	46	168	11:30:02	42:00:04	123	109802	Cosmos	End	1	78	78	4_11_16_78_Rep6
4	11	37.3333333333333	16	91	2964.14	4134.46	3124.45	2072.07	3664.84	1748.04	Rep6	Oligomycin Confined	4_11_16_91_Rep6	53	134	13:15:04	33:30:03	82	72898.5	Cosmos	Cosmos	1	91	91	4_11_16_91_Rep6
4	11	37.3333333333333	16	92	3719.17	5020.3	7514.15	2093.23	3889.74	1936.58	Rep6	Oligomycin Confined	4_11_16_92_Rep6	54	168	13:30:02	42:00:04	115	102602	Split	End	2	89	89	4_11_16_89_Rep6
4	11	37.3333333333333	16	93	4836.46	3831.01	1739.2	2127.95	3747.45	1729.58	Rep6	Oligomycin Confined	4_11_16_93_Rep6	54	168	13:30:02	42:00:04	115	102602	Split	End	2	89	89	4_11_16_89_Rep6
4	11	37.3333333333333	16	100	2964.31	4812.8	4296.35	2072.71	3683.69	1733.88	Rep6	Oligomycin Confined	4_11_16_100_Rep6	62	136	15:30:03	34:00:00	75	66596.9	Cosmos	Split	1	100	100	4_11_16_100_Rep6
4	11	37.3333333333333	16	106	2763.96	4607.95	5252.36	2045.18	3688.56	1848.02	Rep6	Oligomycin Confined	4_11_16_106_Rep6	66	126	16:29:58	31:30:10	61	54012	Cosmos	Cosmos	1	106	106	4_11_16_106_Rep6
4	11	37.3333333333333	16	111	4727.24	4913.2	1777.71	2157.95	3778.73	1797.38	Rep6	Oligomycin Confined	4_11_16_111_Rep6	72	168	18:00:03	42:00:04	97	86401.4	Merged	End	1	111	111	4_11_16_111_Rep6
4	11	37.3333333333333	16	115	2912.09	4882.35	2628.19	2067.46	3745.56	1732.06	Rep6	Oligomycin Confined	4_11_16_115_Rep6	78	168	19:29:59	42:00:04	91	81005.3	Cosmos	End	1	115	115	4_11_16_115_Rep6
4	11	37.3333333333333	16	121	2424.53	4206.64	2864.06	2021.97	3672.73	1729.29	Rep6	Oligomycin Confined	4_11_16_121_Rep6	83	112	20:45:03	28:00:00	30	26096.6	Cosmos	Cosmos	1	121	121	4_11_16_121_Rep6
4	11	37.3333333333333	16	122	2847.82	4170.44	2437.22	2091.29	3684.79	1717.2	Rep6	Oligomycin Confined	4_11_16_122_Rep6	83	118	20:45:03	29:29:59	36	31495.6	Cosmos	Cosmos	1	122	122	4_11_16_122_Rep6
4	11	37.3333333333333	16	125	4565.1	4493.37	1744.2	2224.4	3739.05	1695.58	Rep6	Oligomycin Confined	4_11_16_125_Rep6	85	121	21:15:06	30:15:03	37	32397.6	Split	Cosmos	2	123	123	4_11_16_123_Rep6
4	11	37.3333333333333	16	126	4338.63	4376.58	1780.29	2189.51	3729.42	1698.34	Rep6	Oligomycin Confined	4_11_16_126_Rep6	85	144	21:15:06	35:59:59	60	53093.3	Split	Cosmos	2	123	123	4_11_16_123_Rep6
4	11	37.3333333333333	16	128	3410.89	5575.35	4447.53	2060.12	3905.87	1811.22	Rep6	Oligomycin Confined	4_11_16_128_Rep6	90	163	22:30:05	40:45:03	74	65698.5	Cosmos	Merged	1	128	128	4_11_16_128_Rep6
4	11	37.3333333333333	16	141	3124.48	5164.6	3759.33	2198.04	3947.37	2103.82	Rep6	Oligomycin Confined	4_11_16_141_Rep6	103	122	25:45:05	30:30:04	20	17098.9	Cosmos	Cosmos	1	141	141	4_11_16_141_Rep6
4	11	37.3333333333333	16	144	3653.99	5938.43	3527.71	2207.65	3897.36	1758.63	Rep6	Oligomycin Confined	4_11_16_144_Rep6	104	143	26:00:05	35:44:57	40	35091.6	Cosmos	Cosmos	1	144	144	4_11_16_144_Rep6
4	11	37.3333333333333	16	146	2392.38	4152.79	2024.46	2006.34	3623.26	1704.5	Rep6	Oligomycin Confined	4_11_16_146_Rep6	105	154	26:15:02	38:30:03	50	44101.4	Cosmos	Cosmos	1	146	146	4_11_16_146_Rep6
4	11	37.3333333333333	16	148	2970.45	4975.09	4090.51	2017.05	3756.63	1800.99	Rep6	Oligomycin Confined	4_11_16_148_Rep6	105	112	26:15:02	28:00:00	8	6298.01	Cosmos	Cosmos	1	148	148	4_11_16_148_Rep6
4	11	37.3333333333333	16	150	2311.65	3865.49	1762.05	1945.57	3702.69	1715.18	Rep6	Oligomycin Confined	4_11_16_150_Rep6	107	113	26:45:01	28:15:05	7	5403.41	Cosmos	Cosmos	1	150	150	4_11_16_150_Rep6
4	11	37.3333333333333	16	151	3237.18	5286.58	4992.33	2031.58	3759.94	1816.23	Rep6	Oligomycin Confined	4_11_16_151_Rep6	107	154	26:45:01	38:30:03	48	42302.3	Split	Cosmos	2	147	147	4_11_16_147_Rep6
4	11	37.3333333333333	16	152	3226.39	5261.91	4892.12	2093.72	3839.28	1821.31	Rep6	Oligomycin Confined	4_11_16_152_Rep6	107	146	26:45:01	36:30:06	40	35104.4	Split	Cosmos	2	147	147	4_11_16_147_Rep6
4	11	37.3333333333333	16	153	2748.82	4833.69	2079.19	1993.57	3840.97	1730.17	Rep6	Oligomycin Confined	4_11_16_153_Rep6	108	168	27:00:00	42:00:04	61	54004.6	Split	End	2	139	139	4_11_16_139_Rep6
4	11	37.3333333333333	16	155	3066.18	5017.57	3847.17	2064.79	3730.4	1762.55	Rep6	Oligomycin Confined	4_11_16_155_Rep6	111	113	27:45:00	28:15:05	3	1804.03	Merged	Split	1	155	155	4_11_16_155_Rep6
4	11	37.3333333333333	16	156	2686.11	4767.97	2043.89	1986.26	3810.39	1726.64	Rep6	Oligomycin Confined	4_11_16_156_Rep6	111	161	27:45:00	40:15:01	51	45000.8	Cosmos	Cosmos	1	156	156	4_11_16_156_Rep6
4	11	37.3333333333333	16	157	2690.57	4226.82	2801.65	1991.34	3764.73	1767.51	Rep6	Oligomycin Confined	4_11_16_157_Rep6	111	114	27:45:00	28:30:05	4	2704.13	Cosmos	Split	1	157	157	4_11_16_157_Rep6
4	11	37.3333333333333	16	158	3306.4	5488.23	3598.33	2077.02	3931.3	1776.86	Rep6	Oligomycin Confined	4_11_16_158_Rep6	112	119	28:00:00	29:45:00	8	6300.27	Split	Split	2	154	154	4_11_16_154_Rep6
4	11	37.3333333333333	16	159	2836.71	4895.3	3024.49	1997.79	3837.04	1764.59	Rep6	Oligomycin Confined	4_11_16_159_Rep6	112	119	28:00:00	29:45:00	8	6300.27	Split	Cosmos	2	154	154	4_11_16_154_Rep6
4	11	40.3333333333333	4	1	4321.48	6312.22	1970.54	2491.96	4281.16	1705.09	Rep6	Oligomycin Confined	4_11_4_1_Rep6	0	158	00:00:02	39:30:04	159	142202	Begin	Cosmos	1	1	1	4_11_4_1_Rep6
4	11	40.3333333333333	4	15	8100.84	4639.16	1803.67	2953.33	4073.02	2267.82	Rep6	Oligomycin Confined	4_11_4_15_Rep6	0	153	00:00:02	38:15:03	154	137701	Begin	Split	1	15	15	4_11_4_15_Rep6
4	11	40.3333333333333	4	17	5698.86	4477.76	1761.61	2426.19	3799.57	1702.94	Rep6	Oligomycin Confined	4_11_4_17_Rep6	0	136	00:00:02	34:00:00	137	122398	Begin	Merged	1	17	17	4_11_4_17_Rep6
4	11	40.3333333333333	4	18	4163.54	4168.6	1804.35	2225.52	3741.81	1701.63	Rep6	Oligomycin Confined	4_11_4_18_Rep6	0	136	00:00:02	34:00:00	137	122398	Begin	Merged	1	18	18	4_11_4_18_Rep6
4	11	40.3333333333333	4	21	9138.91	4913.71	1756.73	2578.65	3808.37	1696.87	Rep6	Oligomycin Confined	4_11_4_21_Rep6	1	157	00:14:57	39:15:02	157	140405	Cosmos	Cosmos	1	21	21	4_11_4_21_Rep6
4	11	40.3333333333333	4	28	3144.56	5136.06	4384.93	2015.25	3942.79	1820.28	Rep6	Oligomycin Confined	4_11_4_28_Rep6	7	168	01:45:04	42:00:04	162	144900	Cosmos	End	1	28	28	4_11_4_28_Rep6
4	11	40.3333333333333	4	37	4112.08	6539.99	8286.77	2109.89	4082.34	1970.57	Rep6	Oligomycin Confined	4_11_4_37_Rep6	12	168	03:00:11	42:00:04	157	140393	Cosmos	End	1	37	37	4_11_4_37_Rep6
4	11	40.3333333333333	4	48	3997.71	4855.06	3149.9	2181.8	3766.27	1747.65	Rep6	Oligomycin Confined	4_11_4_48_Rep6	23	134	05:44:58	33:30:03	112	99904.1	Cosmos	Cosmos	1	48	48	4_11_4_48_Rep6
4	11	40.3333333333333	4	49	10105.8	4751.82	1747.94	2616.61	3712.77	1675.69	Rep6	Oligomycin Confined	4_11_4_49_Rep6	25	166	06:15:01	41:30:06	142	126905	Cosmos	Cosmos	1	49	49	4_11_4_49_Rep6
4	11	40.3333333333333	4	56	3190.79	4422.76	2790.62	2042.21	3777.03	1735.81	Rep6	Oligomycin Confined	4_11_4_56_Rep6	31	151	07:45:05	37:45:02	121	107997	Cosmos	Cosmos	1	56	56	4_11_4_56_Rep6
4	11	40.3333333333333	4	63	4877.67	4236.93	1849.5	2570.14	3895.59	2091.01	Rep6	Oligomycin Confined	4_11_4_63_Rep6	35	123	08:44:59	30:45:01	89	79202	Split	Cosmos	2	52	52	4_11_4_52_Rep6
4	11	40.3333333333333	4	66	4763.86	4928.96	1893.02	2582.98	4063.74	1706.56	Rep6	Oligomycin Confined	4_11_4_66_Rep6	36	143	09:00:02	35:44:57	108	96295	Cosmos	Cosmos	1	66	66	4_11_4_66_Rep6
4	11	40.3333333333333	4	67	2723.39	4704.03	3491.76	1994.77	3788.2	1751.47	Rep6	Oligomycin Confined	4_11_4_67_Rep6	36	137	09:00:02	34:15:01	102	90899.2	Cosmos	Cosmos	1	67	67	4_11_4_67_Rep6
4	11	40.3333333333333	4	84	8648.88	4499.86	1753.64	2430.51	3779.98	1706.31	Rep6	Oligomycin Confined	4_11_4_84_Rep6	56	168	14:00:00	42:00:04	113	100804	Split	End	2	77	77	4_11_4_77_Rep6
4	11	40.3333333333333	4	88	5400.7	4538.3	1769.68	2210.44	3745.95	1705.29	Rep6	Oligomycin Confined	4_11_4_88_Rep6	62	150	15:30:03	37:30:03	89	79199.6	Merged	Cosmos	1	88	88	4_11_4_88_Rep6
4	11	40.3333333333333	4	94	3052.8	4220.56	1778.62	2116.4	3735.18	1701.17	Rep6	Oligomycin Confined	4_11_4_94_Rep6	67	140	16:45:02	35:00:03	74	65701	Cosmos	Cosmos	1	94	94	4_11_4_94_Rep6
4	11	40.3333333333333	4	101	2939.32	4928.99	3727.47	2080.32	3808	1772.18	Rep6	Oligomycin Confined	4_11_4_101_Rep6	85	156	21:15:06	39:00:05	72	63899.7	Cosmos	Cosmos	1	101	101	4_11_4_101_Rep6
4	11	40.3333333333333	4	105	3333	5589.74	7144.48	2092.05	4097.29	2159.58	Rep6	Oligomycin Confined	4_11_4_105_Rep6	90	168	22:30:05	42:00:04	79	70199.6	Cosmos	End	1	105	105	4_11_4_105_Rep6
4	11	40.3333333333333	4	107	4625.69	7062.52	12347.7	2236.42	4188.09	2247.63	Rep6	Oligomycin Confined	4_11_4_107_Rep6	91	156	22:45:02	39:00:05	66	58503	Merged	Split	1	107	107	4_11_4_107_Rep6
4	11	40.3333333333333	4	110	3139.56	5169.04	4612.38	2079.5	3757.04	1812.71	Rep6	Oligomycin Confined	4_11_4_110_Rep6	113	164	28:15:05	41:00:00	52	45895.8	Cosmos	Cosmos	1	110	110	4_11_4_110_Rep6
4	11	40.3333333333333	4	111	2861.4	4037.87	2094.61	2060.51	3562.58	1671.16	Rep6	Oligomycin Confined	4_11_4_111_Rep6	114	126	28:30:05	31:30:10	13	10805.7	Split	Cosmos	2	91	91	4_11_4_91_Rep6
4	11	40.3333333333333	4	112	2939.81	4059.92	1981.68	2081.03	3581.98	1671.68	Rep6	Oligomycin Confined	4_11_4_112_Rep6	114	123	28:30:05	30:45:01	10	8096.68	Split	Cosmos	2	91	91	4_11_4_91_Rep6
4	11	40.3333333333333	4	114	4834.58	5283.49	1917.79	2378.86	4035.37	3227.17	Rep6	Oligomycin Confined	4_11_4_114_Rep6	121	168	30:15:03	42:00:04	48	42301.1	Merged	End	1	114	114	4_11_4_114_Rep6
4	11	42	23	4	5270.37	4000.06	1682.38	2192.53	3637.07	1668.3	Rep6	Oligomycin Confined	4_11_23_4_Rep6	0	143	00:00:02	35:44:57	144	128694	Begin	Cosmos	1	4	4	4_11_23_4_Rep6
4	11	42	23	6	5441.05	8186.49	9391.02	2287.06	4267.68	1924.5	Rep6	Oligomycin Confined	4_11_23_6_Rep6	0	168	00:00:02	42:00:04	169	151202	Begin	End	1	6	6	4_11_23_6_Rep6
4	11	42	23	11	3062.62	5320.88	3018.99	2058.45	3993.73	1741.81	Rep6	Oligomycin Confined	4_11_23_11_Rep6	0	132	00:00:02	33:00:05	133	118803	Begin	Cosmos	1	11	11	4_11_23_11_Rep6
4	11	42	23	12	5546.97	5191.2	2069.84	2289.81	3968.14	1724.12	Rep6	Oligomycin Confined	4_11_23_12_Rep6	0	148	00:00:02	37:00:07	149	133204	Begin	Split	1	12	12	4_11_23_12_Rep6
4	11	42	23	13	7185.44	6134.38	2151.18	2407.83	4078.55	1739.2	Rep6	Oligomycin Confined	4_11_23_13_Rep6	0	165	00:00:02	41:15:06	166	148503	Begin	Cosmos	1	13	13	4_11_23_13_Rep6
4	11	42	23	15	4682.59	5210.08	1848.76	2269.95	3883.4	1693.34	Rep6	Oligomycin Confined	4_11_23_15_Rep6	0	140	00:00:02	35:00:03	141	126000	Begin	Split	1	15	15	4_11_23_15_Rep6
4	11	42	23	16	6900.57	5106.01	1935.75	2826.42	3899.18	1685.42	Rep6	Oligomycin Confined	4_11_23_16_Rep6	0	140	00:00:02	35:00:03	141	126000	Begin	Cosmos	1	16	16	4_11_23_16_Rep6
4	11	42	23	17	4083.04	5384.21	1728.07	2393.56	4136.02	1812.65	Rep6	Oligomycin Confined	4_11_23_17_Rep6	0	145	00:00:02	36:15:04	146	130502	Begin	Cosmos	1	17	17	4_11_23_17_Rep6
4	11	42	23	20	3278.69	5404.88	4744.3	2084.27	3785.49	1797.04	Rep6	Oligomycin Confined	4_11_23_20_Rep6	0	155	00:00:02	38:45:07	156	139504	Begin	Cosmos	1	20	20	4_11_23_20_Rep6
4	11	42	23	30	3421.25	4690.12	1689.97	2053.97	3813.82	1683.17	Rep6	Oligomycin Confined	4_11_23_30_Rep6	6	160	01:30:03	40:00:04	155	138601	Cosmos	Cosmos	1	30	30	4_11_23_30_Rep6
4	11	42	23	33	4637.85	4956.72	2297.88	2264.78	3919.35	1755.98	Rep6	Oligomycin Confined	4_11_23_33_Rep6	7	154	01:45:04	38:30:03	148	132299	Split	Cosmos	2	2	2	4_11_23_2_Rep6
4	11	42	23	34	3174.84	5410.42	3982.37	2168.04	4029.89	1786.14	Rep6	Oligomycin Confined	4_11_23_34_Rep6	7	131	01:45:04	32:45:05	125	111601	Cosmos	Cosmos	1	34	34	4_11_23_34_Rep6
4	11	42	23	38	4038.05	6433.87	5581.1	2122.71	3954.17	1793.24	Rep6	Oligomycin Confined	4_11_23_38_Rep6	11	168	02:45:03	42:00:04	158	141301	Cosmos	End	1	38	38	4_11_23_38_Rep6
4	11	42	23	39	6501.84	5063.32	1752.58	2198.93	3902.76	1711.95	Rep6	Oligomycin Confined	4_11_23_39_Rep6	11	168	02:45:03	42:00:04	158	141301	Cosmos	End	1	39	39	4_11_23_39_Rep6
4	11	42	23	46	4195.37	5640.41	1756.44	2104.26	3898.17	1695.31	Rep6	Oligomycin Confined	4_11_23_46_Rep6	16	168	04:00:05	42:00:04	153	136799	Cosmos	End	1	46	46	4_11_23_46_Rep6
4	11	42	23	49	3119.64	5309.17	5262.72	1984.82	3882.34	1802.15	Rep6	Oligomycin Confined	4_11_23_49_Rep6	20	168	05:00:03	42:00:04	149	133201	Cosmos	End	1	49	49	4_11_23_49_Rep6
4	11	42	23	54	6443.13	5218.4	1721.52	2310.37	3925.77	1696	Rep6	Oligomycin Confined	4_11_23_54_Rep6	30	155	07:29:58	38:45:07	126	112508	Split	Cosmos	2	52	52	4_11_23_52_Rep6
4	11	42	23	55	6120.98	9014.33	7381.3	2440.71	4402.91	1895.64	Rep6	Oligomycin Confined	4_11_23_55_Rep6	30	168	07:29:58	42:00:04	139	124206	Split	End	2	52	52	4_11_23_52_Rep6
4	11	42	23	67	9299.62	5082.04	1797.12	2549.48	3938.06	1716.8	Rep6	Oligomycin Confined	4_11_23_67_Rep6	41	168	10:15:07	42:00:04	128	114297	Cosmos	End	1	67	67	4_11_23_67_Rep6
4	11	42	23	74	4263.83	5582.37	1793.79	2249.99	3972.31	1692.25	Rep6	Oligomycin Confined	4_11_23_74_Rep6	48	168	12:00:01	42:00:04	121	108004	Cosmos	End	1	74	74	4_11_23_74_Rep6
4	11	42	23	79	8941.22	5264.21	2011.61	2638.77	4004.74	1728.92	Rep6	Oligomycin Confined	4_11_23_79_Rep6	53	165	13:15:04	41:15:06	113	100802	Cosmos	Cosmos	1	79	79	4_11_23_79_Rep6
4	11	42	23	88	4857.8	4858.96	2483.65	2175.88	3818.81	1695.34	Rep6	Oligomycin Confined	4_11_23_88_Rep6	65	168	16:14:57	42:00:04	104	92707.5	Split	End	3	85	1	4_11_23_85_Rep6
4	11	42	23	104	2576.84	4498.36	3303.8	2034.73	3780.95	1896.18	Rep6	Oligomycin Confined	4_11_23_104_Rep6	85	143	21:15:06	35:44:57	59	52191	Cosmos	Cosmos	1	104	104	4_11_23_104_Rep6
4	11	42	23	109	6031.47	5521.24	1695.68	2517.57	3881.34	1661.35	Rep6	Oligomycin Confined	4_11_23_109_Rep6	93	144	23:15:05	35:59:59	52	45894.2	Cosmos	Cosmos	1	109	109	4_11_23_109_Rep6
4	11	42	23	113	3492.81	5383.96	7026.32	2149.79	3929.69	1924.21	Rep6	Oligomycin Confined	4_11_23_113_Rep6	100	142	25:00:09	35:30:01	43	37791.6	Split	Cosmos	2	98	98	4_11_23_98_Rep6
4	11	42	23	116	3454.97	5566.07	5959.93	2192.86	3978.1	1913.85	Rep6	Oligomycin Confined	4_11_23_116_Rep6	103	137	25:45:05	34:15:01	35	30595.6	Split	Merged	3	114	98	4_11_23_114_Rep6
4	11	42	23	117	3490.66	5493.82	6811.1	2147.49	3889.15	1918.92	Rep6	Oligomycin Confined	4_11_23_117_Rep6	103	137	25:45:05	34:15:01	35	30595.6	Split	Merged	3	114	98	4_11_23_114_Rep6
4	11	42	23	118	3572.31	5616.56	5054.28	2096.94	3722.11	1757.11	Rep6	Oligomycin Confined	4_11_23_118_Rep6	104	147	26:00:05	36:45:05	44	38699.6	Cosmos	Cosmos	1	118	118	4_11_23_118_Rep6
4	11	42	23	121	7776	6078.04	4281.57	2830.22	4507.97	3215.43	Rep6	Oligomycin Confined	4_11_23_121_Rep6	114	168	28:30:05	42:00:04	55	48599.7	Split	End	2	119	119	4_11_23_119_Rep6
4	11	42	23	123	3944.65	6242.84	7299.06	2156.46	3912.1	1876.85	Rep6	Oligomycin Confined	4_11_23_123_Rep6	116	153	29:00:04	38:15:03	38	33299.5	Cosmos	Cosmos	1	123	123	4_11_23_123_Rep6
4	11	42	23	124	3893.96	6267.92	4456.92	2090.82	3921.85	1753.47	Rep6	Oligomycin Confined	4_11_23_124_Rep6	117	143	29:14:59	35:44:57	27	23397.3	Cosmos	Merged	1	124	124	4_11_23_124_Rep6
4	11	42	23	128	2685.34	4783.99	4674.8	1959.28	3882.31	1793.07	Rep6	Oligomycin Confined	4_11_23_128_Rep6	125	132	31:15:06	33:00:05	8	6298.98	Cosmos	Cosmos	1	128	128	4_11_23_128_Rep6
4	11	42	23	129	6123.26	5127.08	1755.73	3390.6	4286.25	1722.23	Rep6	Oligomycin Confined	4_11_23_129_Rep6	126	130	31:30:10	32:30:10	5	3599.86	Split	Cosmos	2	14	14	4_11_23_14_Rep6
4	11	34.6666666666667	22	9	7532.59	4729.5	2021.5	2639.1	3660.45	1682.78	Rep6	Oligomycin Confined	4_11_22_9_Rep6	0	153	00:00:02	38:15:03	154	137701	Begin	Cosmos	1	9	9	4_11_22_9_Rep6
4	11	34.6666666666667	22	13	2739.16	3657.82	1675.51	2023.42	3449.59	1649.96	Rep6	Oligomycin Confined	4_11_22_13_Rep6	0	115	00:00:02	28:45:01	116	103499	Begin	Cosmos	1	13	13	4_11_22_13_Rep6
4	11	34.6666666666667	22	14	7440.11	6142.32	2209.08	2628.51	3853.24	1702.37	Rep6	Oligomycin Confined	4_11_22_14_Rep6	1	119	00:14:57	29:45:00	119	106203	Cosmos	Cosmos	1	14	14	4_11_22_14_Rep6
4	11	34.6666666666667	22	24	6312.72	5313.72	1734.81	2710.68	4199.58	1966.39	Rep6	Oligomycin Confined	4_11_22_24_Rep6	9	168	02:15:04	42:00:04	160	143100	Split	End	2	21	21	4_11_22_21_Rep6
4	11	34.6666666666667	22	37	5735.51	4699	1718.56	2362.03	3730.15	1713.84	Rep6	Oligomycin Confined	4_11_22_37_Rep6	28	120	07:00:05	30:00:02	93	82796.9	Cosmos	Cosmos	1	37	37	4_11_22_37_Rep6
4	11	34.6666666666667	22	38	4314.95	6413.84	7704.36	2395.95	4069.83	1832.37	Rep6	Oligomycin Confined	4_11_22_38_Rep6	28	128	07:00:05	32:00:03	101	89998.5	Cosmos	Cosmos	1	38	38	4_11_22_38_Rep6
4	11	34.6666666666667	22	55	8843.71	5621.56	3181.96	4054.33	5688.1	6875.39	Rep6	Oligomycin Confined	4_11_22_55_Rep6	83	105	20:45:03	26:15:02	23	19798.6	Merged	Split	1	55	55	4_11_22_55_Rep6
4	11	34.6666666666667	22	56	3318.16	5406.96	4075.12	2087.37	3595.84	1764.51	Rep6	Oligomycin Confined	4_11_22_56_Rep6	84	168	21:00:03	42:00:04	85	75601.6	Cosmos	End	1	56	56	4_11_22_56_Rep6
4	11	34.6666666666667	22	57	2546.61	4210.97	3741.78	2106.51	3679.56	1770.47	Rep6	Oligomycin Confined	4_11_22_57_Rep6	87	121	21:45:03	30:15:03	35	30600	Cosmos	Cosmos	1	57	57	4_11_22_57_Rep6
4	11	34.6666666666667	22	61	3034.56	4982.08	3250.84	2110.57	3806.91	1726.93	Rep6	Oligomycin Confined	4_11_22_61_Rep6	103	168	25:45:05	42:00:04	66	58499.1	Cosmos	End	1	61	61	4_11_22_61_Rep6
4	11	34.6666666666667	22	62	2425.89	4102.96	1816.24	2037.23	3561.02	1686.39	Rep6	Oligomycin Confined	4_11_22_62_Rep6	104	105	26:00:05	26:15:02	2	897	Cosmos	Cosmos	1	62	62	4_11_22_62_Rep6
4	11	34.6666666666667	22	63	8583.83	5300.43	2195.39	2629.15	3536.91	1634.03	Rep6	Oligomycin Confined	4_11_22_63_Rep6	104	108	26:00:05	27:00:00	5	3594.71	Cosmos	Cosmos	1	63	63	4_11_22_63_Rep6
4	11	35.3333333333333	7	4	3703.87	5896.36	5423.42	2135.75	3853.75	1814.13	Rep6	Oligomycin Confined	4_11_7_4_Rep6	0	168	00:00:02	42:00:04	169	151202	Begin	End	1	4	4	4_11_7_4_Rep6
4	11	35.3333333333333	7	6	5494.62	4107.88	1682.3	2337.36	3542.92	1646.13	Rep6	Oligomycin Confined	4_11_7_6_Rep6	0	121	00:00:02	30:15:03	122	108901	Begin	Cosmos	1	6	6	4_11_7_6_Rep6
4	11	35.3333333333333	7	7	3793.83	5799.18	10894.6	2093.49	3850.73	1994.12	Rep6	Oligomycin Confined	4_11_7_7_Rep6	0	134	00:00:02	33:30:03	135	120600	Begin	Cosmos	1	7	7	4_11_7_7_Rep6
4	11	35.3333333333333	7	17	3418.41	5381.8	5139.67	2164.57	3741.45	1836.35	Rep6	Oligomycin Confined	4_11_7_17_Rep6	25	168	06:15:01	42:00:04	144	128704	Cosmos	End	1	17	17	4_11_7_17_Rep6
4	11	35.3333333333333	7	21	3409.88	4144.96	2020.81	2099.71	3622.3	1711.54	Rep6	Oligomycin Confined	4_11_7_21_Rep6	55	114	13:45:00	28:30:05	60	53104.8	Cosmos	Cosmos	1	21	21	4_11_7_21_Rep6
4	11	35.3333333333333	7	24	3663.3	4741.42	3380.53	2199.41	3758.4	2033.12	Rep6	Oligomycin Confined	4_11_7_24_Rep6	66	168	16:29:58	42:00:04	103	91805.9	Split	End	2	2	2	4_11_7_2_Rep6
4	11	35.3333333333333	7	26	2485.64	4071	4325.45	1977.51	3435.08	1725.22	Rep6	Oligomycin Confined	4_11_7_26_Rep6	72	168	18:00:03	42:00:04	97	86401.4	Cosmos	End	1	26	26	4_11_7_26_Rep6
4	11	35.3333333333333	7	32	2265.82	4054.06	1894.5	1946.99	3585.25	1692.59	Rep6	Oligomycin Confined	4_11_7_32_Rep6	104	106	26:00:05	26:29:56	3	1791.04	Cosmos	Cosmos	1	32	32	4_11_7_32_Rep6
4	11	35.3333333333333	7	33	2664.57	4510.33	3029.54	1984.87	3619.04	1799.2	Rep6	Oligomycin Confined	4_11_7_33_Rep6	105	106	26:15:02	26:29:56	2	894.04	Split	Cosmos	2	22	22	4_11_7_22_Rep6
4	11	3	10	3	6971.15	3154.31	1549.9	6043.49	2804.34	1716.94	Rep6	Oligomycin Confined	4_11_10_3_Rep6	0	147	00:00:02	36:45:05	148	132302	Begin	Cosmos	1	3	3	4_11_10_3_Rep6
4	11	3	10	4	10410.9	3791.97	1539.19	6403.06	2794.98	1509.98	Rep6	Oligomycin Confined	4_11_10_4_Rep6	0	70	00:00:02	17:30:04	71	63001.8	Begin	Split	1	4	4	4_11_10_4_Rep6
4	11	3	10	5	8070.5	3253.97	1569.73	6055.09	2712.11	1499.01	Rep6	Oligomycin Confined	4_11_10_5_Rep6	0	64	00:00:02	16:00:05	65	57603	Begin	Merged	1	5	5	4_11_10_5_Rep6
4	11	3	10	6	10966.7	2983.31	1541.64	6395.03	2703.73	1501.11	Rep6	Oligomycin Confined	4_11_10_6_Rep6	0	32	00:00:02	08:00:05	33	28803	Begin	Merged	1	6	6	4_11_10_6_Rep6
4	11	3	10	7	10258.3	8378.14	10869	6398.66	3345.27	2290.64	Rep6	Oligomycin Confined	4_11_10_7_Rep6	0	116	00:00:02	29:00:04	117	104401	Begin	Cosmos	1	7	7	4_11_10_7_Rep6
4	11	3	10	8	8521.16	2681.01	1521.32	6148.33	2681.75	1509.06	Rep6	Oligomycin Confined	4_11_10_8_Rep6	0	15	00:00:02	03:45:06	16	13503.7	Begin	Split	1	8	8	4_11_10_8_Rep6
4	11	3	10	9	15769	7309.63	1596.94	6645.01	3061.3	1501.1	Rep6	Oligomycin Confined	4_11_10_9_Rep6	0	142	00:00:02	35:30:01	143	127799	Begin	Merged	1	9	9	4_11_10_9_Rep6
4	11	3	10	10	8203.42	3956.31	1647.82	6185.73	2869.17	1772.88	Rep6	Oligomycin Confined	4_11_10_10_Rep6	0	160	00:00:02	40:00:04	161	144002	Begin	Split	1	10	10	4_11_10_10_Rep6
4	11	3	10	11	7984.12	5193.76	8594.46	6258.98	3025.09	1740.88	Rep6	Oligomycin Confined	4_11_10_11_Rep6	0	75	00:00:02	18:45:02	76	67499.5	Begin	Cosmos	1	11	11	4_11_10_11_Rep6
4	11	3	10	12	9765.78	3386.16	1528.99	6035.37	2676.17	1478.65	Rep6	Oligomycin Confined	4_11_10_12_Rep6	0	59	00:00:02	14:44:57	60	53095	Begin	Split	1	12	12	4_11_10_12_Rep6
4	11	3	10	14	10004	4620.49	1612.26	6364.38	2956.59	1585.59	Rep6	Oligomycin Confined	4_11_10_14_Rep6	0	11	00:00:02	02:45:03	12	9900.79	Begin	Split	1	14	14	4_11_10_14_Rep6
4	11	3	10	15	9843.62	2981.88	1577.89	6251.07	2824.31	2149.6	Rep6	Oligomycin Confined	4_11_10_15_Rep6	0	117	00:00:02	29:14:59	118	105297	Begin	Cosmos	1	15	15	4_11_10_15_Rep6
4	11	3	10	17	7906.48	3713.72	2104.34	6200.32	2839.92	1548.89	Rep6	Oligomycin Confined	4_11_10_17_Rep6	0	168	00:00:02	42:00:04	169	151202	Begin	End	1	17	17	4_11_10_17_Rep6
4	11	3	10	19	9831.6	3839.68	1707.08	6477.35	2966.27	1823.93	Rep6	Oligomycin Confined	4_11_10_19_Rep6	1	16	00:14:57	04:00:05	16	13507.8	Cosmos	Merged	1	19	19	4_11_10_19_Rep6
4	11	3	10	20	10506.4	6227.25	16328.1	7379.05	3719.45	4812.13	Rep6	Oligomycin Confined	4_11_10_20_Rep6	1	16	00:14:57	04:00:05	16	13507.8	Cosmos	Merged	1	20	20	4_11_10_20_Rep6
4	11	3	10	21	7073.23	3120.72	1530.55	6009.06	2670.93	1496.05	Rep6	Oligomycin Confined	4_11_10_21_Rep6	1	21	00:14:57	05:14:59	21	18001.8	Cosmos	Cosmos	1	21	21	4_11_10_21_Rep6
4	11	3	10	22	9325.84	5655.24	1776.81	6424.57	3181.09	1656.95	Rep6	Oligomycin Confined	4_11_10_22_Rep6	1	136	00:14:57	34:00:00	136	121503	Cosmos	Cosmos	1	22	22	4_11_10_22_Rep6
4	11	3	10	23	8666.62	6075.88	10171	6290.38	3076.24	1752.35	Rep6	Oligomycin Confined	4_11_10_23_Rep6	1	168	00:14:57	42:00:04	168	150307	Cosmos	End	1	23	23	4_11_10_23_Rep6
4	11	3	10	25	9976.23	7739.19	15925.5	6215.63	3038.5	2222.59	Rep6	Oligomycin Confined	4_11_10_25_Rep6	2	142	00:29:59	35:30:01	141	126002	Cosmos	Merged	1	25	25	4_11_10_25_Rep6
4	11	3	10	27	19467.2	4464.19	3559.95	6892.14	2894.7	1846.31	Rep6	Oligomycin Confined	4_11_10_27_Rep6	4	17	01:00:03	04:14:59	14	11695.7	Cosmos	Merged	1	27	27	4_11_10_27_Rep6
4	11	3	10	28	7734.55	3396.55	1812.35	6072.06	2648.54	1499.83	Rep6	Oligomycin Confined	4_11_10_28_Rep6	5	13	01:15:01	03:15:03	9	7201.67	Merged	Cosmos	1	28	28	4_11_10_28_Rep6
4	11	3	10	30	6752.92	3121.84	1876.08	5939.2	2679.55	1503.93	Rep6	Oligomycin Confined	4_11_10_30_Rep6	5	116	01:15:01	29:00:04	112	99902.2	Cosmos	Cosmos	1	30	30	4_11_10_30_Rep6
4	11	3	10	31	9465.28	6175.1	6874.47	6507.72	3430.03	2336.38	Rep6	Oligomycin Confined	4_11_10_31_Rep6	7	168	01:45:04	42:00:04	162	144900	Merged	End	1	31	31	4_11_10_31_Rep6
4	11	3	10	32	6578.08	2958.92	1827.8	5956.25	2689.13	1520.42	Rep6	Oligomycin Confined	4_11_10_32_Rep6	7	35	01:45:04	08:44:59	29	25195.1	Cosmos	Cosmos	1	32	32	4_11_10_32_Rep6
4	11	3	10	33	12179	9635.85	36456.6	6783.12	3524.96	3471.72	Rep6	Oligomycin Confined	4_11_10_33_Rep6	7	17	01:45:04	04:14:59	11	8994.93	Cosmos	Merged	1	33	33	4_11_10_33_Rep6
4	11	3	10	34	6678.47	2670.67	4763.03	5973.25	2671.78	1637.87	Rep6	Oligomycin Confined	4_11_10_34_Rep6	8	74	02:00:05	18:30:08	67	59402.7	Cosmos	Merged	1	34	34	4_11_10_34_Rep6
4	11	3	10	35	7522.58	3401.36	1553.33	6103.34	2728.91	1494.91	Rep6	Oligomycin Confined	4_11_10_35_Rep6	9	10	02:15:04	02:30:04	2	899.327	Cosmos	Cosmos	1	35	35	4_11_10_35_Rep6
4	11	3	10	36	6700.21	3641.45	4063.34	6005.13	2781.49	1596.86	Rep6	Oligomycin Confined	4_11_10_36_Rep6	9	21	02:15:04	05:14:59	13	10794.6	Cosmos	Cosmos	1	36	36	4_11_10_36_Rep6
4	11	24.6666666666667	25	1	6610.22	4537.62	1663.31	2560.02	3336.33	1640.04	Rep6	Oligomycin Confined	4_11_25_1_Rep6	0	105	00:00:02	26:15:02	106	94499.5	Begin	Cosmos	1	1	1	4_11_25_1_Rep6
4	11	24.6666666666667	25	5	5696.87	7106.81	21944.8	2747.76	3900.05	2445.46	Rep6	Oligomycin Confined	4_11_25_5_Rep6	0	168	00:00:02	42:00:04	169	151202	Begin	End	1	5	5	4_11_25_5_Rep6
4	11	24.6666666666667	25	8	4733.17	6576.57	5991.86	2470.7	3658.38	1799.72	Rep6	Oligomycin Confined	4_11_25_8_Rep6	0	166	00:00:02	41:30:06	167	149403	Begin	Cosmos	1	8	8	4_11_25_8_Rep6
4	11	24.6666666666667	25	10	5213.87	4567.06	1652.89	2477.51	3311.23	1616	Rep6	Oligomycin Confined	4_11_25_10_Rep6	0	168	00:00:02	42:00:04	169	151202	Begin	End	1	10	10	4_11_25_10_Rep6
4	11	24.6666666666667	25	12	5587.47	7435.88	12631.4	2653.43	3861.07	2025.28	Rep6	Oligomycin Confined	4_11_25_12_Rep6	0	168	00:00:02	42:00:04	169	151202	Begin	End	1	12	12	4_11_25_12_Rep6
4	11	24.6666666666667	25	13	7713.24	6211.19	1678.3	2711.47	3549.11	1660.25	Rep6	Oligomycin Confined	4_11_25_13_Rep6	0	168	00:00:02	42:00:04	169	151202	Begin	End	1	13	13	4_11_25_13_Rep6
4	11	24.6666666666667	25	14	3608.28	3448.39	1674.68	2355.63	3308.04	1660.6	Rep6	Oligomycin Confined	4_11_25_14_Rep6	0	102	00:00:02	25:30:10	103	91807.2	Begin	Cosmos	1	14	14	4_11_25_14_Rep6
4	11	24.6666666666667	25	15	4234.09	4051.69	1678.64	2455.23	3337.29	1655.23	Rep6	Oligomycin Confined	4_11_25_15_Rep6	0	95	00:00:02	23:45:05	96	85502.1	Begin	Cosmos	1	15	15	4_11_25_15_Rep6
4	11	24.6666666666667	25	16	5740.32	4554.25	2711.64	2628.35	3414.2	1703.27	Rep6	Oligomycin Confined	4_11_25_16_Rep6	0	74	00:00:02	18:30:08	75	66605.3	Begin	Merged	1	16	16	4_11_25_16_Rep6
4	11	24.6666666666667	25	23	4314.35	5722.58	8564.67	2516.46	3527.05	1939.43	Rep6	Oligomycin Confined	4_11_25_23_Rep6	5	74	01:15:01	18:30:08	70	62106.4	Cosmos	Merged	1	23	23	4_11_25_23_Rep6
4	11	24.6666666666667	25	29	4763.58	3986.55	1684.7	2368.97	3395.63	1668.98	Rep6	Oligomycin Confined	4_11_25_29_Rep6	14	137	03:30:07	34:15:01	124	110694	Cosmos	Cosmos	1	29	29	4_11_25_29_Rep6
4	11	24.6666666666667	25	30	2964.25	4163.54	3090.26	2344.95	3347.97	1689.16	Rep6	Oligomycin Confined	4_11_25_30_Rep6	15	94	03:45:06	23:30:05	80	71098.6	Cosmos	Cosmos	1	30	30	4_11_25_30_Rep6
4	11	24.6666666666667	25	34	3056.23	4314.46	2716.69	2369.74	3406.1	1692.32	Rep6	Oligomycin Confined	4_11_25_34_Rep6	21	96	05:14:59	23:59:59	76	67500.3	Cosmos	Cosmos	1	34	34	4_11_25_34_Rep6
4	11	24.6666666666667	25	36	5971.2	7966.18	11325.9	2667.63	3754.21	2001.81	Rep6	Oligomycin Confined	4_11_25_36_Rep6	24	150	06:00:01	37:30:03	127	113402	Split	Cosmos	2	35	35	4_11_25_35_Rep6
4	11	24.6666666666667	25	37	9124.52	3440.39	1753.35	2733.93	3310.07	1714.24	Rep6	Oligomycin Confined	4_11_25_37_Rep6	24	79	06:00:01	19:45:00	56	49499.7	Split	Split	2	35	35	4_11_25_35_Rep6
4	11	24.6666666666667	25	40	3460.68	3979.95	2677.38	2395.59	3454.46	1711.03	Rep6	Oligomycin Confined	4_11_25_40_Rep6	28	121	07:00:05	30:15:03	94	83698.4	Cosmos	Cosmos	1	40	40	4_11_25_40_Rep6
4	11	24.6666666666667	25	41	3925.32	4253.63	2923.35	2340.3	3389.66	1703.82	Rep6	Oligomycin Confined	4_11_25_41_Rep6	30	104	07:29:58	26:00:05	75	66606.6	Cosmos	Cosmos	1	41	41	4_11_25_41_Rep6
4	11	24.6666666666667	25	42	4683.4	4410.76	2058.54	2414.65	3372.54	1671.52	Rep6	Oligomycin Confined	4_11_25_42_Rep6	30	164	07:29:58	41:00:00	135	120602	Cosmos	Cosmos	1	42	42	4_11_25_42_Rep6
4	11	24.6666666666667	25	44	4459.94	5925.58	14139.9	2633.94	3859.66	2159.69	Rep6	Oligomycin Confined	4_11_25_44_Rep6	35	128	08:44:59	32:00:03	94	83704	Cosmos	Merged	1	44	44	4_11_25_44_Rep6
4	11	24.6666666666667	25	46	4789.97	4767.7	2551.28	2603.12	3634.15	1824.29	Rep6	Oligomycin Confined	4_11_25_46_Rep6	46	159	11:30:02	39:45:01	114	101699	Cosmos	Cosmos	1	46	46	4_11_25_46_Rep6
4	11	24.6666666666667	25	51	3645.52	3789.95	1918.29	2310.97	3347.66	1666.33	Rep6	Oligomycin Confined	4_11_25_51_Rep6	51	147	12:44:59	36:45:05	97	86405.4	Cosmos	Cosmos	1	51	51	4_11_25_51_Rep6
4	11	24.6666666666667	25	54	3298.14	4610.39	3912.44	2538.38	3649.1	2032.32	Rep6	Oligomycin Confined	4_11_25_54_Rep6	59	83	14:44:57	20:45:03	25	21606	Cosmos	Cosmos	1	54	54	4_11_25_54_Rep6
4	11	24.6666666666667	25	56	2797.37	3587.8	2124.1	2281.89	3325.25	1668.68	Rep6	Oligomycin Confined	4_11_25_56_Rep6	67	153	16:45:02	38:15:03	87	77401.3	Cosmos	Split	1	56	56	4_11_25_56_Rep6
4	11	24.6666666666667	25	57	4147.73	3926.22	1749.5	2411.7	3431.35	1684.55	Rep6	Oligomycin Confined	4_11_25_57_Rep6	67	111	16:45:02	27:45:00	45	39598.7	Split	Cosmos	2	33	33	4_11_25_33_Rep6
4	11	24.6666666666667	25	58	3644.76	3936.95	1730.02	2425.24	3432.83	1689.74	Rep6	Oligomycin Confined	4_11_25_58_Rep6	67	112	16:45:02	28:00:00	46	40498.2	Split	Split	2	33	33	4_11_25_33_Rep6
4	11	24.6666666666667	25	59	5003.57	6650.7	9726.96	2620.34	3755.68	2067.22	Rep6	Oligomycin Confined	4_11_25_59_Rep6	69	153	17:15:03	38:15:03	85	75599.8	Cosmos	Cosmos	1	59	59	4_11_25_59_Rep6
4	11	16	3	5	6171.34	3771.09	1652.17	3243.81	3109.84	1633.42	Rep6	Oligomycin Confined	4_11_3_5_Rep6	0	79	00:00:02	19:45:00	80	71097.7	Begin	Cosmos	1	5	5	4_11_3_5_Rep6
4	11	16	3	7	6499.49	3552.49	1690.23	3213.04	3090.82	1638.29	Rep6	Oligomycin Confined	4_11_3_7_Rep6	0	67	00:00:02	16:45:02	68	60299.3	Begin	Split	1	7	7	4_11_3_7_Rep6
4	11	16	3	13	3791.41	3787.1	2395.31	3107.87	3186.16	1660.41	Rep6	Oligomycin Confined	4_11_3_13_Rep6	12	55	03:00:11	13:45:00	44	38688.6	Cosmos	Cosmos	1	13	13	4_11_3_13_Rep6
4	11	16	3	16	3920.43	4232.87	4268.42	3062.77	3199.76	1709.17	Rep6	Oligomycin Confined	4_11_3_16_Rep6	24	52	06:00:01	13:00:08	29	25207.1	Cosmos	Cosmos	1	16	16	4_11_3_16_Rep6
4	11	16	3	19	3626.74	3882.72	3677.91	3022.25	3160.83	1702.95	Rep6	Oligomycin Confined	4_11_3_19_Rep6	44	54	11:00:04	13:30:02	11	8998.59	Cosmos	Merged	1	19	19	4_11_3_19_Rep6
4	11	10.3333333333333	27	2	7770.05	5043.95	4636.6	4278.64	3129.7	1678.61	Rep6	Oligomycin Confined	4_11_27_2_Rep6	0	90	00:00:02	22:30:05	91	81002.2	Begin	Split	1	2	2	4_11_27_2_Rep6
4	11	10.3333333333333	27	3	6146.43	3980.5	1575.4	4080.46	2986.38	1575.76	Rep6	Oligomycin Confined	4_11_27_3_Rep6	0	168	00:00:02	42:00:04	169	151202	Begin	End	1	3	3	4_11_27_3_Rep6
4	11	10.3333333333333	27	4	7372.66	3942.88	1681.31	4270.64	3028.89	1657.86	Rep6	Oligomycin Confined	4_11_27_4_Rep6	0	159	00:00:02	39:45:01	160	143099	Begin	Cosmos	1	4	4	4_11_27_4_Rep6
4	11	10.3333333333333	27	5	22239.4	3985.12	1836.79	5337.69	3050.58	1601.01	Rep6	Oligomycin Confined	4_11_27_5_Rep6	0	43	00:00:02	10:45:06	44	38703.7	Begin	Cosmos	1	5	5	4_11_27_5_Rep6
4	11	10.3333333333333	27	6	5373.73	4569.34	3269.11	4067.68	3076.08	1640.43	Rep6	Oligomycin Confined	4_11_27_6_Rep6	0	55	00:00:02	13:45:00	56	49497.4	Begin	Cosmos	1	6	6	4_11_27_6_Rep6
4	11	10.3333333333333	27	7	6465.87	3950.03	1600.67	4128.53	3011.95	1607.62	Rep6	Oligomycin Confined	4_11_27_7_Rep6	0	168	00:00:02	42:00:04	169	151202	Begin	End	1	7	7	4_11_27_7_Rep6
4	11	10.3333333333333	27	9	5628.75	5031.41	7571.33	4161.14	3200.69	1888.94	Rep6	Oligomycin Confined	4_11_27_9_Rep6	0	44	00:00:02	11:00:04	45	39601.4	Begin	Split	1	9	9	4_11_27_9_Rep6
4	11	10.3333333333333	27	11	8560.88	2981.7	1682.99	4393.12	3041.78	1801.23	Rep6	Oligomycin Confined	4_11_27_11_Rep6	0	32	00:00:02	08:00:05	33	28803	Begin	Split	1	11	11	4_11_27_11_Rep6
4	11	10.3333333333333	27	13	7683.42	5018.73	1591.16	4251.39	3019.38	1556.64	Rep6	Oligomycin Confined	4_11_27_13_Rep6	0	137	00:00:02	34:15:01	138	123298	Begin	Merged	1	13	13	4_11_27_13_Rep6
4	11	10.3333333333333	27	15	6633.2	4430.3	1712.2	4127.55	3050.65	1584.44	Rep6	Oligomycin Confined	4_11_27_15_Rep6	0	165	00:00:02	41:15:06	166	148503	Begin	Cosmos	1	15	15	4_11_27_15_Rep6
4	11	10.3333333333333	27	19	8490.65	5863.58	1622.72	4473.29	3225.48	1578.31	Rep6	Oligomycin Confined	4_11_27_19_Rep6	0	168	00:00:02	42:00:04	169	151202	Begin	End	1	19	19	4_11_27_19_Rep6
4	11	10.3333333333333	27	21	5206.27	4280.11	9713.38	4082.35	2990.84	1937.71	Rep6	Oligomycin Confined	4_11_27_21_Rep6	0	168	00:00:02	42:00:04	169	151202	Begin	End	1	21	21	4_11_27_21_Rep6
4	11	10.3333333333333	27	23	8791.89	4565.3	1600.94	4412.43	3036.82	1568.85	Rep6	Oligomycin Confined	4_11_27_23_Rep6	0	149	00:00:02	37:15:01	150	134099	Begin	Cosmos	1	23	23	4_11_27_23_Rep6
4	11	10.3333333333333	27	27	5701.01	3426	1603.1	4060.44	2904.73	1588.45	Rep6	Oligomycin Confined	4_11_27_27_Rep6	4	76	01:00:03	18:59:58	73	64794.3	Cosmos	Cosmos	1	27	27	4_11_27_27_Rep6
4	11	10.3333333333333	27	28	6452.47	3709.53	1630.84	4154.93	3005.97	1616.11	Rep6	Oligomycin Confined	4_11_27_28_Rep6	4	156	01:00:03	39:00:05	153	136802	Cosmos	Cosmos	1	28	28	4_11_27_28_Rep6
4	11	10.3333333333333	27	31	5437.12	3797.28	2214.94	4085.82	2972.69	1647.54	Rep6	Oligomycin Confined	4_11_27_31_Rep6	5	168	01:15:01	42:00:04	164	146703	Cosmos	End	1	31	31	4_11_27_31_Rep6
4	11	10.3333333333333	27	35	6245.74	6504.69	6601.99	4507.54	4264.46	2440.67	Rep6	Oligomycin Confined	4_11_27_35_Rep6	8	168	02:00:05	42:00:04	161	143999	Split	End	2	32	32	4_11_27_32_Rep6
4	11	10.3333333333333	27	36	10880.7	3922.27	1626.55	4356.85	3007.42	1591.12	Rep6	Oligomycin Confined	4_11_27_36_Rep6	8	158	02:00:05	39:30:04	151	134999	Split	Cosmos	2	32	32	4_11_27_32_Rep6
4	11	10.3333333333333	27	38	5795.24	5207.2	7377.95	4150.03	3119.46	1790.47	Rep6	Oligomycin Confined	4_11_27_38_Rep6	8	39	02:00:05	09:45:04	32	27898.8	Split	Split	2	18	18	4_11_27_18_Rep6
4	11	10.3333333333333	27	39	5997.87	2858.68	1585.68	4095.27	2841.82	1567.77	Rep6	Oligomycin Confined	4_11_27_39_Rep6	8	38	02:00:05	09:29:57	31	26991.5	Split	Cosmos	2	18	18	4_11_27_18_Rep6
4	11	10.3333333333333	27	40	4657.81	3991.26	2223.1	3939.3	2998.55	1593.73	Rep6	Oligomycin Confined	4_11_27_40_Rep6	9	168	02:15:04	42:00:04	160	143100	Cosmos	End	1	40	40	4_11_27_40_Rep6
4	11	10.3333333333333	27	41	5236.45	3503.25	1819.51	3958.88	2963.88	1610.34	Rep6	Oligomycin Confined	4_11_27_41_Rep6	10	168	02:30:04	42:00:04	159	142201	Cosmos	End	1	41	41	4_11_27_41_Rep6
4	11	10.3333333333333	27	42	4960.42	3795.08	1574.75	3967.34	2948.41	1576.73	Rep6	Oligomycin Confined	4_11_27_42_Rep6	11	89	02:45:03	22:15:01	79	70198.2	Cosmos	Cosmos	1	42	42	4_11_27_42_Rep6
4	11	10.3333333333333	27	43	4870.34	4054.36	3156.45	4038.57	3010.91	1649.99	Rep6	Oligomycin Confined	4_11_27_43_Rep6	12	80	03:00:11	20:00:01	69	61189.5	Cosmos	Merged	1	43	43	4_11_27_43_Rep6
4	11	10.3333333333333	27	44	6105.28	4001.23	1590.88	4162.7	3000.09	1587.5	Rep6	Oligomycin Confined	4_11_27_44_Rep6	13	88	03:15:03	21:59:59	76	67496	Cosmos	Cosmos	1	44	44	4_11_27_44_Rep6
4	11	10.3333333333333	27	46	5516.52	3441.02	1588.92	3986.27	2924.7	1586.42	Rep6	Oligomycin Confined	4_11_27_46_Rep6	17	75	04:14:59	18:45:02	59	52202.9	Cosmos	Merged	1	46	46	4_11_27_46_Rep6
4	11	10.3333333333333	27	47	5012.4	4340.39	3776.76	3956.15	2998.3	1649.78	Rep6	Oligomycin Confined	4_11_27_47_Rep6	17	75	04:14:59	18:45:02	59	52202.9	Cosmos	Merged	1	47	47	4_11_27_47_Rep6
4	11	10.3333333333333	27	48	5037.14	3496.88	2330.14	4011.04	2902.41	1595.61	Rep6	Oligomycin Confined	4_11_27_48_Rep6	21	122	05:14:59	30:30:04	102	90905	Cosmos	Cosmos	1	48	48	4_11_27_48_Rep6
4	11	10.3333333333333	27	49	5372.92	4530.61	7868.04	4111.94	3061.07	1789.07	Rep6	Oligomycin Confined	4_11_27_49_Rep6	21	32	05:14:59	08:00:05	12	9906.45	Cosmos	Cosmos	1	49	49	4_11_27_49_Rep6
4	11	10.3333333333333	27	50	4637.37	3768.64	3186.2	3982.77	2946.87	1630.96	Rep6	Oligomycin Confined	4_11_27_50_Rep6	22	52	05:30:01	13:00:08	31	27006.9	Cosmos	Cosmos	1	50	50	4_11_27_50_Rep6
4	11	10.3333333333333	27	53	5161.01	3395.15	1598.77	4064.57	2937.3	1590.36	Rep6	Oligomycin Confined	4_11_27_53_Rep6	24	111	06:00:01	27:45:00	88	78300	Cosmos	Cosmos	1	53	53	4_11_27_53_Rep6
4	11	17	10	3	5221.32	3546.85	1654.94	3057.33	3105.79	1642.87	Rep6	Oligomycin Confined	4_11_10_3_Rep6	0	147	00:00:02	36:45:05	148	132302	Begin	Cosmos	1	3	3	4_11_10_3_Rep6
4	11	17	10	4	11276.9	3160.35	1686.91	3699.54	3073.37	1639.5	Rep6	Oligomycin Confined	4_11_10_4_Rep6	0	70	00:00:02	17:30:04	71	63001.8	Begin	Split	1	4	4	4_11_10_4_Rep6
4	11	17	10	5	7490.45	3839.68	1670.74	3188.43	3169.75	1634.21	Rep6	Oligomycin Confined	4_11_10_5_Rep6	0	64	00:00:02	16:00:05	65	57603	Begin	Merged	1	5	5	4_11_10_5_Rep6
4	11	17	10	7	4952.12	5829.04	8015.92	3103.88	3467.21	1969.88	Rep6	Oligomycin Confined	4_11_10_7_Rep6	0	116	00:00:02	29:00:04	117	104401	Begin	Cosmos	1	7	7	4_11_10_7_Rep6
4	11	17	10	9	13244.2	6769.33	1704.16	3594.64	3422.76	1644.94	Rep6	Oligomycin Confined	4_11_10_9_Rep6	0	142	00:00:02	35:30:01	143	127799	Begin	Merged	1	9	9	4_11_10_9_Rep6
4	11	17	10	10	6260.23	4119.98	1646.5	3375.31	3203.42	1628.63	Rep6	Oligomycin Confined	4_11_10_10_Rep6	0	160	00:00:02	40:00:04	161	144002	Begin	Split	1	10	10	4_11_10_10_Rep6
4	11	17	10	11	4950.92	5699.74	8783.38	3132.25	3411.05	1867.62	Rep6	Oligomycin Confined	4_11_10_11_Rep6	0	75	00:00:02	18:45:02	76	67499.5	Begin	Cosmos	1	11	11	4_11_10_11_Rep6
4	11	17	10	12	5299.63	3097.16	1644.62	2946.29	3067.06	1622.03	Rep6	Oligomycin Confined	4_11_10_12_Rep6	0	59	00:00:02	14:44:57	60	53095	Begin	Split	1	12	12	4_11_10_12_Rep6
4	11	17	10	15	5178.42	3344.81	1653.96	2981.18	3114.15	1642.34	Rep6	Oligomycin Confined	4_11_10_15_Rep6	0	117	00:00:02	29:14:59	118	105297	Begin	Cosmos	1	15	15	4_11_10_15_Rep6
4	11	17	10	17	7050.87	4104.1	1661.77	3224.29	3174.55	1637.03	Rep6	Oligomycin Confined	4_11_10_17_Rep6	0	168	00:00:02	42:00:04	169	151202	Begin	End	1	17	17	4_11_10_17_Rep6
4	11	17	10	22	5808.73	4633.81	1653.43	3138.77	3285.13	1649.27	Rep6	Oligomycin Confined	4_11_10_22_Rep6	1	136	00:14:57	34:00:00	136	121503	Cosmos	Cosmos	1	22	22	4_11_10_22_Rep6
4	11	17	10	23	4640.87	5243.27	7207.83	3047.46	3267.15	1771.27	Rep6	Oligomycin Confined	4_11_10_23_Rep6	1	168	00:14:57	42:00:04	168	150307	Cosmos	End	1	23	23	4_11_10_23_Rep6
4	11	17	10	25	5791.35	6748.73	15043	3106.15	3487.04	2013.53	Rep6	Oligomycin Confined	4_11_10_25_Rep6	2	142	00:29:59	35:30:01	141	126002	Cosmos	Merged	1	25	25	4_11_10_25_Rep6
4	11	17	10	30	5679.81	3859.89	1650.89	3050.59	3201.52	1638.05	Rep6	Oligomycin Confined	4_11_10_30_Rep6	5	116	01:15:01	29:00:04	112	99902.2	Cosmos	Cosmos	1	30	30	4_11_10_30_Rep6
4	11	17	10	31	8055.17	5399.32	1876.3	3812.25	3882.71	3016.23	Rep6	Oligomycin Confined	4_11_10_31_Rep6	7	168	01:45:04	42:00:04	162	144900	Merged	End	1	31	31	4_11_10_31_Rep6
4	11	17	10	34	6446.89	3122.01	1672.1	3107.49	3101.09	1640.87	Rep6	Oligomycin Confined	4_11_10_34_Rep6	8	74	02:00:05	18:30:08	67	59402.7	Cosmos	Merged	1	34	34	4_11_10_34_Rep6
4	11	17	10	37	5545.73	4540.14	1648.61	3026.13	3216.83	1634.56	Rep6	Oligomycin Confined	4_11_10_37_Rep6	11	159	02:45:03	39:45:01	149	133198	Cosmos	Cosmos	1	37	37	4_11_10_37_Rep6
4	11	17	10	39	5784.86	3898.61	1703.14	3466.5	3260.17	1639.69	Rep6	Oligomycin Confined	4_11_10_39_Rep6	12	53	03:00:11	13:15:04	42	36892.8	Split	Cosmos	2	14	14	4_11_10_14_Rep6
4	11	17	10	41	3530.03	3928.62	5107.54	2898.72	3173.64	1735.21	Rep6	Oligomycin Confined	4_11_10_41_Rep6	16	84	04:00:05	21:00:03	69	61197.6	Cosmos	Cosmos	1	41	41	4_11_10_41_Rep6
4	11	17	10	44	6249.06	3773.88	2446.31	3122.9	3157.92	1673.05	Rep6	Oligomycin Confined	4_11_10_44_Rep6	18	131	04:30:04	32:45:05	114	101701	Cosmos	Cosmos	1	44	44	4_11_10_44_Rep6
4	11	17	10	46	3805.98	4288.06	4221.29	2939.29	3209.53	1717.38	Rep6	Oligomycin Confined	4_11_10_46_Rep6	18	58	04:30:04	14:29:59	41	35994.8	Cosmos	Cosmos	1	46	46	4_11_10_46_Rep6
4	11	17	10	49	9622.27	4137.81	1716.44	3366.36	3263.63	1660.31	Rep6	Oligomycin Confined	4_11_10_49_Rep6	20	154	05:00:03	38:30:03	135	120601	Split	Merged	2	43	43	4_11_10_43_Rep6
4	11	17	10	50	7180.06	4994.57	4086.16	3274.8	3351.82	1734.35	Rep6	Oligomycin Confined	4_11_10_50_Rep6	20	69	05:00:03	17:15:03	50	44100.4	Split	Cosmos	2	43	43	4_11_10_43_Rep6
4	11	17	10	56	5117.98	4084.51	4385.88	3019.34	3144.4	1702.64	Rep6	Oligomycin Confined	4_11_10_56_Rep6	23	131	05:44:58	32:45:05	109	97206.5	Cosmos	Cosmos	1	56	56	4_11_10_56_Rep6
4	11	17	10	57	4114.94	4677.89	4741.35	2989.82	3242.57	1749.97	Rep6	Oligomycin Confined	4_11_10_57_Rep6	26	149	06:30:00	37:15:01	124	110702	Cosmos	Cosmos	1	57	57	4_11_10_57_Rep6
4	11	17	10	66	4322.03	5099.27	3651.61	2961.86	3294.61	1713.35	Rep6	Oligomycin Confined	4_11_10_66_Rep6	34	69	08:30:03	17:15:03	36	31500.7	Cosmos	Cosmos	1	66	66	4_11_10_66_Rep6
4	11	17	10	69	4674.64	4878.25	4595.12	3091.79	3348.82	1749.61	Rep6	Oligomycin Confined	4_11_10_69_Rep6	36	61	09:00:02	15:15:07	26	22505.7	Cosmos	Cosmos	1	69	69	4_11_10_69_Rep6
4	11	17	10	70	3954.72	4246.72	4001.69	2960.97	3030.89	1689.01	Rep6	Oligomycin Confined	4_11_10_70_Rep6	36	57	09:00:02	14:14:59	22	18897.1	Cosmos	Cosmos	1	70	70	4_11_10_70_Rep6
4	11	17	10	77	4643.96	5139.99	8015.31	3156.19	3381.61	1837.2	Rep6	Oligomycin Confined	4_11_10_77_Rep6	39	134	09:45:04	33:30:03	96	85498.7	Cosmos	Cosmos	1	77	77	4_11_10_77_Rep6
4	11	17	10	78	22746.3	5471.24	9076.49	5910.87	5205.91	14566.7	Rep6	Oligomycin Confined	4_11_10_78_Rep6	39	168	09:45:04	42:00:04	130	116100	Merged	End	1	78	78	4_11_10_78_Rep6
4	11	17	10	80	3444.91	3813.69	3255.61	2894.51	3119.58	1696.7	Rep6	Oligomycin Confined	4_11_10_80_Rep6	41	100	10:15:07	25:00:09	60	53102	Cosmos	Cosmos	1	80	80	4_11_10_80_Rep6
4	11	17	10	81	4127.9	4550.82	7009.84	3067.07	3256.8	1966.92	Rep6	Oligomycin Confined	4_11_10_81_Rep6	41	55	10:15:07	13:45:00	15	12592.5	Cosmos	Cosmos	1	81	81	4_11_10_81_Rep6
4	11	17	10	83	3476.91	3589.41	2356.48	2883.44	3146.74	1669.21	Rep6	Oligomycin Confined	4_11_10_83_Rep6	47	73	11:45:01	18:15:08	27	23406.9	Cosmos	Split	1	83	83	4_11_10_83_Rep6
4	11	17	10	84	3500.46	3898.03	2763.45	2878.27	3096.98	1658.68	Rep6	Oligomycin Confined	4_11_10_84_Rep6	48	51	12:00:01	12:44:59	4	2698.63	Cosmos	Cosmos	1	84	84	4_11_10_84_Rep6
4	11	17	10	85	4244.09	3514.47	1658.36	2968.21	3136.29	1632.14	Rep6	Oligomycin Confined	4_11_10_85_Rep6	48	53	12:00:01	13:15:04	6	4503.4	Cosmos	Cosmos	1	85	85	4_11_10_85_Rep6
4	11	17	10	86	3645.5	3936.28	3171.78	2908.24	3151.3	1685.59	Rep6	Oligomycin Confined	4_11_10_86_Rep6	49	128	12:15:05	32:00:03	80	71098.4	Cosmos	Cosmos	1	86	86	4_11_10_86_Rep6
4	11	17	10	87	5708.94	3836.45	1650.15	3096.42	3161.46	1634.39	Rep6	Oligomycin Confined	4_11_10_87_Rep6	49	55	12:15:05	13:45:00	7	5394.94	Split	Merged	2	82	82	4_11_10_82_Rep6
4	11	17	10	88	6507.33	3214.16	1657.77	3344.75	3115.07	1641.62	Rep6	Oligomycin Confined	4_11_10_88_Rep6	49	55	12:15:05	13:45:00	7	5394.94	Split	Merged	2	82	82	4_11_10_82_Rep6
4	11	17	10	89	3361.03	3707.84	3007.02	2883.24	3100.06	1676.58	Rep6	Oligomycin Confined	4_11_10_89_Rep6	51	55	12:44:59	13:45:00	5	3600.57	Cosmos	Cosmos	1	89	89	4_11_10_89_Rep6
4	11	30.3333333333333	11	8	4026.4	4551.56	1768.05	2294.85	3615.52	1698.31	Rep6	Oligomycin Confined	4_11_11_8_Rep6	0	99	00:00:02	24:45:07	100	89104.1	Begin	Cosmos	1	8	8	4_11_11_8_Rep6
4	11	30.3333333333333	11	9	3403.59	5226.53	6302.52	2169.13	3689.82	1830.33	Rep6	Oligomycin Confined	4_11_11_9_Rep6	0	168	00:00:02	42:00:04	169	151202	Begin	End	1	9	9	4_11_11_9_Rep6
4	11	30.3333333333333	11	14	6474.81	5621.31	2691.32	2356.5	3682.06	1720.4	Rep6	Oligomycin Confined	4_11_11_14_Rep6	0	168	00:00:02	42:00:04	169	151202	Begin	End	1	14	14	4_11_11_14_Rep6
4	11	30.3333333333333	11	25	3340.89	5176.8	3922.91	2138.78	3569.59	1754.45	Rep6	Oligomycin Confined	4_11_11_25_Rep6	8	168	02:00:05	42:00:04	161	143999	Cosmos	End	1	25	25	4_11_11_25_Rep6
4	11	30.3333333333333	11	26	10342.2	5534.71	1714.14	3121.25	3664.04	1658.63	Rep6	Oligomycin Confined	4_11_11_26_Rep6	10	147	02:30:04	36:45:05	138	123301	Split	Merged	2	24	24	4_11_11_24_Rep6
4	11	30.3333333333333	11	27	9280.87	4822.42	1697.72	2802.71	3540.7	1660.27	Rep6	Oligomycin Confined	4_11_11_27_Rep6	10	147	02:30:04	36:45:05	138	123301	Split	Merged	2	24	24	4_11_11_24_Rep6
4	11	30.3333333333333	11	29	4042.04	4333.41	1669.01	2353.97	3439.47	1613.34	Rep6	Oligomycin Confined	4_11_11_29_Rep6	14	110	03:30:07	27:30:00	97	86392.3	Cosmos	Cosmos	1	29	29	4_11_11_29_Rep6
4	11	30.3333333333333	11	38	4466.07	6599.75	4724.02	2148.65	3576.88	1716.5	Rep6	Oligomycin Confined	4_11_11_38_Rep6	18	159	04:30:04	39:45:01	142	126897	Cosmos	Cosmos	1	38	38	4_11_11_38_Rep6
4	11	30.3333333333333	11	39	4728.49	6113.96	10281.8	2313.12	3655.7	1905.49	Rep6	Oligomycin Confined	4_11_11_39_Rep6	19	168	04:44:58	42:00:04	150	134107	Cosmos	End	1	39	39	4_11_11_39_Rep6
4	11	30.3333333333333	11	40	3552.44	5469.05	3518.34	2145.84	3569.65	1722.84	Rep6	Oligomycin Confined	4_11_11_40_Rep6	19	168	04:44:58	42:00:04	150	134107	Cosmos	End	1	40	40	4_11_11_40_Rep6
4	11	30.3333333333333	11	42	3122.21	4780.69	4462.77	2117.85	3476.63	1757.94	Rep6	Oligomycin Confined	4_11_11_42_Rep6	22	168	05:30:01	42:00:04	147	131403	Cosmos	End	1	42	42	4_11_11_42_Rep6
4	11	30.3333333333333	11	43	3295.02	4942.14	2523.15	2143.18	3488.89	1682.72	Rep6	Oligomycin Confined	4_11_11_43_Rep6	23	100	05:44:58	25:00:09	78	69310.9	Cosmos	Cosmos	1	43	43	4_11_11_43_Rep6
4	11	30.3333333333333	11	50	3099.73	4836.65	3684.39	2104.05	3583.75	1732.91	Rep6	Oligomycin Confined	4_11_11_50_Rep6	28	164	07:00:05	41:00:00	137	122396	Cosmos	Cosmos	1	50	50	4_11_11_50_Rep6
4	11	30.3333333333333	11	52	2631.2	3535.75	1678.62	2135.89	3423.48	1677.2	Rep6	Oligomycin Confined	4_11_11_52_Rep6	31	93	07:45:05	23:15:05	63	55800	Cosmos	Cosmos	1	52	52	4_11_11_52_Rep6
4	11	30.3333333333333	11	60	2886.09	4500.73	4443.62	2086.68	3504.15	1753.8	Rep6	Oligomycin Confined	4_11_11_60_Rep6	41	136	10:15:07	34:00:00	96	85492.8	Cosmos	Cosmos	1	60	60	4_11_11_60_Rep6
4	11	30.3333333333333	11	65	9227.75	3669.01	1715.09	2794.08	3390.71	1655.61	Rep6	Oligomycin Confined	4_11_11_65_Rep6	48	165	12:00:01	41:15:06	118	105305	Cosmos	Cosmos	1	65	65	4_11_11_65_Rep6
4	11	30.3333333333333	11	75	5242.83	4841.76	1765.84	2308.15	3623.46	1704.39	Rep6	Oligomycin Confined	4_11_11_75_Rep6	64	137	16:00:05	34:15:01	74	65695.3	Split	Cosmos	2	61	61	4_11_11_61_Rep6
4	11	30.3333333333333	11	78	2759.9	4265.78	3669.65	2216	3583.26	2004.7	Rep6	Oligomycin Confined	4_11_11_78_Rep6	67	104	16:45:02	26:00:05	38	33303.2	Cosmos	Cosmos	1	78	78	4_11_11_78_Rep6
4	11	30.3333333333333	11	80	5202.65	4034.14	1689.78	3062.4	3635.14	1668.71	Rep6	Oligomycin Confined	4_11_11_80_Rep6	67	94	16:45:02	23:30:05	28	24303	Cosmos	Cosmos	1	80	80	4_11_11_80_Rep6
4	11	30.3333333333333	11	86	4874.95	5327.35	1709.83	2148.86	3527.04	1681.02	Rep6	Oligomycin Confined	4_11_11_86_Rep6	76	111	18:59:58	27:45:00	36	31502.8	Cosmos	Cosmos	1	86	86	4_11_11_86_Rep6
4	11	30.3333333333333	11	95	4783.34	4055.17	1711.28	2476.92	3575.5	2108.52	Rep6	Oligomycin Confined	4_11_11_95_Rep6	83	108	20:45:03	27:00:00	26	22496.3	Split	Merged	2	85	85	4_11_11_85_Rep6
4	11	30.3333333333333	11	96	7483.96	4331.54	1717.39	2710.68	3568.57	2082.54	Rep6	Oligomycin Confined	4_11_11_96_Rep6	83	108	20:45:03	27:00:00	26	22496.3	Merged	Merged	1	96	96	4_11_11_96_Rep6
4	11	30.3333333333333	11	99	3381.88	5157.05	4831.31	2177.6	3647.64	1958.65	Rep6	Oligomycin Confined	4_11_11_99_Rep6	87	105	21:45:03	26:15:02	19	16198.9	Merged	Split	1	99	99	4_11_11_99_Rep6
4	11	30.3333333333333	11	100	5053.83	7196.68	6506.31	2424.61	3836.74	1895.83	Rep6	Oligomycin Confined	4_11_11_100_Rep6	87	124	21:45:03	31:00:01	38	33298.3	Cosmos	Merged	1	100	100	4_11_11_100_Rep6
4	11	30.3333333333333	11	101	4659.68	4860.21	1818.67	2486.69	3759.87	2668.61	Rep6	Oligomycin Confined	4_11_11_101_Rep6	89	97	22:15:01	24:15:00	9	7198.43	Cosmos	Cosmos	1	101	101	4_11_11_101_Rep6
4	11	30.3333333333333	11	102	2757.37	4410.81	3086.44	2138.28	3591.74	1901.55	Rep6	Oligomycin Confined	4_11_11_102_Rep6	91	119	22:45:02	29:45:00	29	25198.1	Cosmos	Cosmos	1	102	102	4_11_11_102_Rep6
4	11	0	3	1	8634.09	3699.69	1625.82	7187.82	2913.28	1576.98	Rep6	Oligomycin Confined	4_11_3_1_Rep6	0	1	00:00:02	00:14:57	2	894.77	Begin	Merged	1	1	1	4_11_3_1_Rep6
4	11	0	3	2	8958.93	3423.76	1618.98	7227.5	2907.81	1578.99	Rep6	Oligomycin Confined	4_11_3_2_Rep6	0	1	00:00:02	00:14:57	2	894.77	Begin	Merged	1	2	2	4_11_3_2_Rep6
4	11	0	3	3	9481.46	6204.4	4831.39	7298.94	3222.11	1771.85	Rep6	Oligomycin Confined	4_11_3_3_Rep6	0	14	00:00:02	03:30:07	15	12604.8	Begin	Cosmos	1	3	3	4_11_3_3_Rep6
4	11	0	3	4	8957.57	5280.88	9678.36	7091.12	3047.97	1966.16	Rep6	Oligomycin Confined	4_11_3_4_Rep6	0	44	00:00:02	11:00:04	45	39601.4	Begin	Cosmos	1	4	4	4_11_3_4_Rep6
4	11	0	3	5	9417.31	4048.63	1708.88	7224.22	2930.85	1574.26	Rep6	Oligomycin Confined	4_11_3_5_Rep6	0	79	00:00:02	19:45:00	80	71097.7	Begin	Cosmos	1	5	5	4_11_3_5_Rep6
4	11	0	3	6	9268.66	3630.08	1613.16	7199.08	2904.91	1585.61	Rep6	Oligomycin Confined	4_11_3_6_Rep6	0	43	00:00:02	10:45:06	44	38703.7	Begin	Cosmos	1	6	6	4_11_3_6_Rep6
4	11	0	3	7	16577.1	5486.1	1720.59	8171.99	3302.24	1628.35	Rep6	Oligomycin Confined	4_11_3_7_Rep6	0	67	00:00:02	16:45:02	68	60299.3	Begin	Split	1	7	7	4_11_3_7_Rep6
4	11	32.6666666666667	20	1	3933.13	4768.98	1856.92	2192.8	3588.38	1683.58	Rep6	Oligomycin Confined	4_11_20_1_Rep6	0	168	00:00:02	42:00:04	169	151202	Begin	End	1	1	1	4_11_20_1_Rep6
4	11	32.6666666666667	20	2	4561.16	6741.26	8567.38	2281.96	3897.23	1927.86	Rep6	Oligomycin Confined	4_11_20_2_Rep6	0	163	00:00:02	40:45:03	164	146701	Begin	Cosmos	1	2	2	4_11_20_2_Rep6
4	11	32.6666666666667	20	4	5721.45	5859.15	1727.8	2403.52	3804.77	1702.5	Rep6	Oligomycin Confined	4_11_20_4_Rep6	0	167	00:00:02	41:45:02	168	150299	Begin	Cosmos	1	4	4	4_11_20_4_Rep6
4	11	32.6666666666667	20	8	3751.91	5719.61	3907.79	2135.53	3645.82	1750.56	Rep6	Oligomycin Confined	4_11_20_8_Rep6	1	152	00:14:57	38:00:02	152	135905	Cosmos	Cosmos	1	8	8	4_11_20_8_Rep6
4	11	32.6666666666667	20	9	3811.7	3708.95	1682.63	2071.34	3498.23	1669.78	Rep6	Oligomycin Confined	4_11_20_9_Rep6	5	126	01:15:01	31:30:10	122	108909	Cosmos	Cosmos	1	9	9	4_11_20_9_Rep6
4	11	32.6666666666667	20	11	2803.02	4284.97	1704.59	2081.71	3598.6	1674.83	Rep6	Oligomycin Confined	4_11_20_11_Rep6	11	100	02:45:03	25:00:09	90	80106.2	Cosmos	Cosmos	1	11	11	4_11_20_11_Rep6
4	11	32.6666666666667	20	17	6272.22	4501.03	1684.03	2422.73	3531.62	1655.19	Rep6	Oligomycin Confined	4_11_20_17_Rep6	22	157	05:30:01	39:15:02	136	121501	Cosmos	Cosmos	1	17	17	4_11_20_17_Rep6
4	11	32.6666666666667	20	23	2694.96	4350.99	4231.47	2034.71	3551.38	1741.21	Rep6	Oligomycin Confined	4_11_20_23_Rep6	31	115	07:45:05	28:45:01	85	75596.7	Cosmos	Cosmos	1	23	23	4_11_20_23_Rep6
4	11	32.6666666666667	20	24	3902.31	4843.35	1714.64	2370.1	3847.27	1965.67	Rep6	Oligomycin Confined	4_11_20_24_Rep6	31	122	07:45:05	30:30:04	92	81899.4	Cosmos	Split	1	24	24	4_11_20_24_Rep6
4	11	32.6666666666667	20	27	3230.79	4215.3	2848.31	2113	3585.68	1709.65	Rep6	Oligomycin Confined	4_11_20_27_Rep6	36	160	09:00:02	40:00:04	125	111603	Cosmos	Cosmos	1	27	27	4_11_20_27_Rep6
4	11	32.6666666666667	20	33	3318.22	5221.08	5960.65	2056.12	3617.4	1780.12	Rep6	Oligomycin Confined	4_11_20_33_Rep6	42	168	10:30:06	42:00:04	127	113398	Cosmos	End	1	33	33	4_11_20_33_Rep6
4	11	32.6666666666667	20	43	5297.15	5425.41	6774.93	2535.94	3965.18	2451.43	Rep6	Oligomycin Confined	4_11_20_43_Rep6	66	136	16:29:58	34:00:00	71	63001.8	Cosmos	Cosmos	1	43	43	4_11_20_43_Rep6
4	11	32.6666666666667	20	44	2655.97	4392.55	3101.66	2063.62	3604.85	1747.84	Rep6	Oligomycin Confined	4_11_20_44_Rep6	67	113	16:45:02	28:15:05	47	41402.7	Split	Merged	3	41	26	4_11_20_41_Rep6
4	11	32.6666666666667	20	45	3044.34	4895.45	3737.99	2084.59	3638.36	1755.73	Rep6	Oligomycin Confined	4_11_20_45_Rep6	67	113	16:45:02	28:15:05	47	41402.7	Split	Merged	3	41	26	4_11_20_41_Rep6
4	11	32.6666666666667	20	49	2572.72	4206.57	3193.11	2056.82	3569.31	1718.05	Rep6	Oligomycin Confined	4_11_20_49_Rep6	91	168	22:45:02	42:00:04	78	69302	Cosmos	End	1	49	49	4_11_20_49_Rep6
4	11	32.6666666666667	20	50	2416.42	4062.58	3417.32	2011.94	3556.81	1731.27	Rep6	Oligomycin Confined	4_11_20_50_Rep6	94	100	23:30:05	25:00:09	7	5404.63	Cosmos	Cosmos	1	50	50	4_11_20_50_Rep6
4	11	3.33333333333333	2	1	8297.64	3414.58	1573.32	6150.83	2754.91	1513.99	Rep6	Oligomycin Confined	4_11_2_1_Rep6	0	38	00:00:02	09:29:57	39	34194	Begin	Cosmos	1	1	1	4_11_2_1_Rep6
4	11	3.33333333333333	2	2	6888.22	3538.9	1673.9	6001.36	2754.28	1518.79	Rep6	Oligomycin Confined	4_11_2_2_Rep6	0	51	00:00:02	12:44:59	52	45896.8	Begin	Cosmos	1	2	2	4_11_2_2_Rep6
4	11	3.33333333333333	2	3	8335.82	3326.6	1531.59	6142.64	2735.54	1511.1	Rep6	Oligomycin Confined	4_11_2_3_Rep6	0	39	00:00:02	09:45:04	40	35101.4	Begin	Cosmos	1	3	3	4_11_2_3_Rep6
4	11	3.33333333333333	2	4	6996.48	4072.93	3794.78	5969.29	2780.99	1578.23	Rep6	Oligomycin Confined	4_11_2_4_Rep6	0	127	00:00:02	31:45:08	128	114306	Begin	Cosmos	1	4	4	4_11_2_4_Rep6
4	11	3.33333333333333	2	5	7846.65	3358.53	1517.56	6034.33	2714.65	1510.29	Rep6	Oligomycin Confined	4_11_2_5_Rep6	0	92	00:00:02	23:00:04	93	82801.3	Begin	Cosmos	1	5	5	4_11_2_5_Rep6
4	11	3.33333333333333	2	6	8095.49	5458	5697.42	5957.71	2798.52	1588.21	Rep6	Oligomycin Confined	4_11_2_6_Rep6	0	168	00:00:02	42:00:04	169	151202	Begin	End	1	6	6	4_11_2_6_Rep6
4	11	3.33333333333333	2	8	6856.94	3932.98	3461.8	5958.07	2856	1601.04	Rep6	Oligomycin Confined	4_11_2_8_Rep6	0	14	00:00:02	03:30:07	15	12604.8	Begin	Cosmos	1	8	8	4_11_2_8_Rep6
4	11	3.33333333333333	2	9	11743.5	3895.72	1555.47	6487.41	2985.75	1534.29	Rep6	Oligomycin Confined	4_11_2_9_Rep6	0	42	00:00:02	10:30:06	43	37803.4	Begin	Split	1	9	9	4_11_2_9_Rep6
4	11	3.33333333333333	2	11	8778.28	5752.48	22709.4	6230.31	3055.48	2114.49	Rep6	Oligomycin Confined	4_11_2_11_Rep6	0	155	00:00:02	38:45:07	156	139504	Begin	Cosmos	1	11	11	4_11_2_11_Rep6
4	11	3.33333333333333	2	12	14216.6	4560.54	1567.48	6345.88	2751.3	1495.61	Rep6	Oligomycin Confined	4_11_2_12_Rep6	1	42	00:14:57	10:30:06	42	36908.6	Cosmos	Split	1	12	12	4_11_2_12_Rep6
4	11	3.33333333333333	2	14	7685.95	5163.04	2435.91	6052.62	2937.55	1568.33	Rep6	Oligomycin Confined	4_11_2_14_Rep6	8	10	02:00:05	02:30:04	3	1798.7	Merged	Merged	1	14	14	4_11_2_14_Rep6
4	11	3.33333333333333	2	15	8792.29	6505.24	13942.6	5963.54	2944.66	2056.06	Rep6	Oligomycin Confined	4_11_2_15_Rep6	9	10	02:15:04	02:30:04	2	899.327	Cosmos	Merged	1	15	15	4_11_2_15_Rep6
4	11	3.33333333333333	2	16	7822.21	4891.88	3417.44	5957.27	2827.91	1553.26	Rep6	Oligomycin Confined	4_11_2_16_Rep6	10	130	02:30:04	32:30:10	121	108006	Cosmos	Cosmos	1	16	16	4_11_2_16_Rep6
4	11	10	21	1	8262.11	4036.24	1599.94	4298.19	2958.61	1580.8	Rep6	Oligomycin Confined	4_11_21_1_Rep6	0	136	00:00:02	34:00:00	137	122398	Begin	Cosmos	1	1	1	4_11_21_1_Rep6
4	11	10	21	2	8176.05	2921.38	1617.72	4399.12	2875.54	1581.68	Rep6	Oligomycin Confined	4_11_21_2_Rep6	0	31	00:00:02	07:45:05	32	27902.2	Begin	Cosmos	1	2	2	4_11_21_2_Rep6
4	11	10	21	3	5900.88	5107.47	8794.12	4276.47	3229.56	1816.26	Rep6	Oligomycin Confined	4_11_21_3_Rep6	0	99	00:00:02	24:45:07	100	89104.1	Begin	Cosmos	1	3	3	4_11_21_3_Rep6
4	11	10	21	4	7383.59	3719.48	1605.24	4185.09	2895.82	1565.3	Rep6	Oligomycin Confined	4_11_21_4_Rep6	0	62	00:00:02	15:30:03	63	55800.8	Begin	Cosmos	1	4	4	4_11_21_4_Rep6
4	11	10	21	6	7073.52	3302.43	1589.29	4210.56	2939.63	1589.03	Rep6	Oligomycin Confined	4_11_21_6_Rep6	0	135	00:00:02	33:44:58	136	121496	Begin	Split	1	6	6	4_11_21_6_Rep6
4	11	10	21	16	8648.93	3183.48	1620.94	4513.84	3090.14	1947.93	Rep6	Oligomycin Confined	4_11_21_16_Rep6	0	42	00:00:02	10:30:06	43	37803.4	Begin	Split	1	16	16	4_11_21_16_Rep6
4	11	10	21	17	4986.1	4059.01	3589.28	4095.97	2901.72	1644.01	Rep6	Oligomycin Confined	4_11_21_17_Rep6	0	80	00:00:02	20:00:01	81	71998.3	Begin	Cosmos	1	17	17	4_11_21_17_Rep6
4	11	10	21	19	5809.1	3315.93	1595.27	4213.67	2923.47	1589.13	Rep6	Oligomycin Confined	4_11_21_19_Rep6	1	31	00:14:57	07:45:05	31	27007.4	Cosmos	Split	1	19	19	4_11_21_19_Rep6
4	11	10	21	20	12623	4692.19	2457.67	4733.06	3339.91	2221.21	Rep6	Oligomycin Confined	4_11_21_20_Rep6	1	124	00:14:57	31:00:01	124	110704	Cosmos	Merged	1	20	20	4_11_21_20_Rep6
4	11	10	21	21	8214.42	3492.33	1705.97	4420.77	2989.51	1624.4	Rep6	Oligomycin Confined	4_11_21_21_Rep6	3	36	00:45:07	09:00:02	34	29694.7	Merged	Split	1	21	21	4_11_21_21_Rep6
4	11	10	21	25	5463.52	3266.46	1582.06	4029.44	2902.8	1569.74	Rep6	Oligomycin Confined	4_11_21_25_Rep6	6	139	01:30:03	34:45:05	134	119702	Cosmos	Cosmos	1	25	25	4_11_21_25_Rep6
4	11	10	21	30	5279.44	4075.43	3100.51	4219.53	3074.86	1623.83	Rep6	Oligomycin Confined	4_11_21_30_Rep6	11	30	02:45:03	07:29:58	20	17095.1	Cosmos	Cosmos	1	30	30	4_11_21_30_Rep6
4	11	10	21	32	5611.21	3264.21	1608.48	4216.79	2951.31	1582.72	Rep6	Oligomycin Confined	4_11_21_32_Rep6	14	104	03:30:07	26:00:05	91	80997.7	Cosmos	Cosmos	1	32	32	4_11_21_32_Rep6
4	11	10	21	33	5115.63	3175.87	1607.13	4053.21	2822.69	1554.41	Rep6	Oligomycin Confined	4_11_21_33_Rep6	16	111	04:00:05	27:45:00	96	85495.4	Cosmos	Cosmos	1	33	33	4_11_21_33_Rep6
4	11	10	21	36	4625.64	3752.68	2922.6	3979.73	2955.76	1627.95	Rep6	Oligomycin Confined	4_11_21_36_Rep6	18	107	04:30:04	26:45:01	90	80096.8	Cosmos	Cosmos	1	36	36	4_11_21_36_Rep6
4	11	10	21	37	4805.22	3327.32	2460.56	4021.39	2951.61	1622.43	Rep6	Oligomycin Confined	4_11_21_37_Rep6	19	42	04:44:58	10:30:06	24	20708.2	Cosmos	Cosmos	1	37	37	4_11_21_37_Rep6
4	11	10	21	39	4725.31	3720.46	4910.64	4056.9	2944.96	1690.78	Rep6	Oligomycin Confined	4_11_21_39_Rep6	21	84	05:14:59	21:00:03	64	56703.6	Cosmos	Merged	1	39	39	4_11_21_39_Rep6
4	11	10	21	42	4600.04	3721.96	2689.7	3995.09	2945.57	1624.03	Rep6	Oligomycin Confined	4_11_21_42_Rep6	24	46	06:00:01	11:30:02	23	19801.4	Cosmos	Cosmos	1	42	42	4_11_21_42_Rep6
4	11	10	21	44	4786.02	3927.19	4065.64	4004.48	2986.89	1657.44	Rep6	Oligomycin Confined	4_11_21_44_Rep6	26	168	06:30:00	42:00:04	143	127805	Cosmos	End	1	44	44	4_11_21_44_Rep6
4	11	10	21	45	6691.46	2863.9	1582.33	4189.62	2835.57	1559.9	Rep6	Oligomycin Confined	4_11_21_45_Rep6	26	36	06:30:00	09:00:02	11	9002.03	Cosmos	Cosmos	1	45	45	4_11_21_45_Rep6
4	11	10	21	46	4458.36	3457.42	2389.72	3993.61	2872.05	1589.15	Rep6	Oligomycin Confined	4_11_21_46_Rep6	26	168	06:30:00	42:00:04	143	127805	Cosmos	End	1	46	46	4_11_21_46_Rep6
4	11	10	21	47	9737.86	3377.71	1620.85	4366.26	2948.86	1584.12	Rep6	Oligomycin Confined	4_11_21_47_Rep6	27	121	06:45:06	30:15:03	95	84597.4	Split	Cosmos	2	43	43	4_11_21_43_Rep6
4	11	10	21	48	8405.86	3417.61	1606.07	4436.55	2989.15	1584.17	Rep6	Oligomycin Confined	4_11_21_48_Rep6	27	49	06:45:06	12:15:05	23	19799.2	Split	Cosmos	2	43	43	4_11_21_43_Rep6
4	11	10	21	49	6780.09	3509.27	1561.02	4174.23	2820.59	1544.9	Rep6	Oligomycin Confined	4_11_21_49_Rep6	27	37	06:45:06	09:14:56	11	8990.33	Cosmos	Cosmos	1	49	49	4_11_21_49_Rep6
4	11	10	21	50	4654.9	3238.59	2421.69	4001.81	2800.65	1591.93	Rep6	Oligomycin Confined	4_11_21_50_Rep6	27	51	06:45:06	12:44:59	25	21593.5	Cosmos	Cosmos	1	50	50	4_11_21_50_Rep6
4	11	10	21	51	5962.78	5331.9	10160.4	4195.88	3133.62	1978.64	Rep6	Oligomycin Confined	4_11_21_51_Rep6	29	30	07:15:03	07:29:58	2	895.816	Cosmos	Cosmos	1	51	51	4_11_21_51_Rep6
4	11	28.3333333333333	27	2	4666.98	4689.21	2461.47	2436.86	3556.24	1761.63	Rep6	Oligomycin Confined	4_11_27_2_Rep6	0	90	00:00:02	22:30:05	91	81002.2	Begin	Split	1	2	2	4_11_27_2_Rep6
4	11	28.3333333333333	27	3	4383.64	4553.18	1672.63	2298.94	3524.22	1668.27	Rep6	Oligomycin Confined	4_11_27_3_Rep6	0	168	00:00:02	42:00:04	169	151202	Begin	End	1	3	3	4_11_27_3_Rep6
4	11	28.3333333333333	27	4	6508.21	3619.28	1774.51	2524.16	3468.82	1745.94	Rep6	Oligomycin Confined	4_11_27_4_Rep6	0	159	00:00:02	39:45:01	160	143099	Begin	Cosmos	1	4	4	4_11_27_4_Rep6
4	11	28.3333333333333	27	7	4838.03	4298.29	1694.15	2370	3518.68	1697.89	Rep6	Oligomycin Confined	4_11_27_7_Rep6	0	168	00:00:02	42:00:04	169	151202	Begin	End	1	7	7	4_11_27_7_Rep6
4	11	28.3333333333333	27	13	6084.83	4536.6	1664.44	2486.86	3457.52	1640.88	Rep6	Oligomycin Confined	4_11_27_13_Rep6	0	137	00:00:02	34:15:01	138	123298	Begin	Merged	1	13	13	4_11_27_13_Rep6
4	11	28.3333333333333	27	15	6759.32	5274.89	1757.58	2614.1	3686.48	1714.46	Rep6	Oligomycin Confined	4_11_27_15_Rep6	0	165	00:00:02	41:15:06	166	148503	Begin	Cosmos	1	15	15	4_11_27_15_Rep6
4	11	28.3333333333333	27	19	8732.15	6091.54	1719.58	2812.94	3661.49	1668.48	Rep6	Oligomycin Confined	4_11_27_19_Rep6	0	168	00:00:02	42:00:04	169	151202	Begin	End	1	19	19	4_11_27_19_Rep6
4	11	28.3333333333333	27	21	3853.01	5397.17	9867.02	2283.07	3552.2	1985.19	Rep6	Oligomycin Confined	4_11_27_21_Rep6	0	168	00:00:02	42:00:04	169	151202	Begin	End	1	21	21	4_11_27_21_Rep6
4	11	28.3333333333333	27	23	8480.03	5020.7	1714.31	3247.34	3743.92	1886.77	Rep6	Oligomycin Confined	4_11_27_23_Rep6	0	149	00:00:02	37:15:01	150	134099	Begin	Cosmos	1	23	23	4_11_27_23_Rep6
4	11	28.3333333333333	27	28	6271.3	4431.53	1731.89	2638.18	3571.32	1700.86	Rep6	Oligomycin Confined	4_11_27_28_Rep6	4	156	01:00:03	39:00:05	153	136802	Cosmos	Cosmos	1	28	28	4_11_27_28_Rep6
4	11	28.3333333333333	27	31	6604.1	4967.39	2824.58	2665.62	3746.32	2173.11	Rep6	Oligomycin Confined	4_11_27_31_Rep6	5	168	01:15:01	42:00:04	164	146703	Cosmos	End	1	31	31	4_11_27_31_Rep6
4	11	28.3333333333333	27	35	6267.91	6832.87	2535.48	2609.37	3843.25	1709.06	Rep6	Oligomycin Confined	4_11_27_35_Rep6	8	168	02:00:05	42:00:04	161	143999	Split	End	2	32	32	4_11_27_32_Rep6
4	11	28.3333333333333	27	36	11417.8	3754.18	1919.12	3177.62	4078.75	2465.73	Rep6	Oligomycin Confined	4_11_27_36_Rep6	8	158	02:00:05	39:30:04	151	134999	Split	Cosmos	2	32	32	4_11_27_32_Rep6
4	11	28.3333333333333	27	40	3463.47	5241.56	3747.01	2158.93	3530	1733.83	Rep6	Oligomycin Confined	4_11_27_40_Rep6	9	168	02:15:04	42:00:04	160	143100	Cosmos	End	1	40	40	4_11_27_40_Rep6
4	11	28.3333333333333	27	41	5707.8	4333.65	1744.32	2304.46	3506.31	1696.58	Rep6	Oligomycin Confined	4_11_27_41_Rep6	10	168	02:30:04	42:00:04	159	142201	Cosmos	End	1	41	41	4_11_27_41_Rep6
4	11	28.3333333333333	27	42	3165.41	4309.21	1675.75	2219.02	3499.43	1671.26	Rep6	Oligomycin Confined	4_11_27_42_Rep6	11	89	02:45:03	22:15:01	79	70198.2	Cosmos	Cosmos	1	42	42	4_11_27_42_Rep6
4	11	28.3333333333333	27	44	7213.18	4773.97	1680.04	2659.28	3388.12	1633.11	Rep6	Oligomycin Confined	4_11_27_44_Rep6	13	88	03:15:03	21:59:59	76	67496	Cosmos	Cosmos	1	44	44	4_11_27_44_Rep6
4	11	28.3333333333333	27	48	4025.55	4017.08	1676.46	2285.22	3396.03	1656.29	Rep6	Oligomycin Confined	4_11_27_48_Rep6	21	122	05:14:59	30:30:04	102	90905	Cosmos	Cosmos	1	48	48	4_11_27_48_Rep6
4	11	28.3333333333333	27	53	3720.38	3906.33	1692.52	2269.84	3422.69	1678.78	Rep6	Oligomycin Confined	4_11_27_53_Rep6	24	111	06:00:01	27:45:00	88	78300	Cosmos	Cosmos	1	53	53	4_11_27_53_Rep6
4	11	28.3333333333333	27	62	4582.41	4454.5	1774.19	2319.92	3544.32	1684.38	Rep6	Oligomycin Confined	4_11_27_62_Rep6	33	111	08:15:01	27:45:00	79	70199	Split	Cosmos	2	11	11	4_11_27_11_Rep6
4	11	28.3333333333333	27	68	4551.28	6433.15	7576.31	2486.23	3755.59	1894.12	Rep6	Oligomycin Confined	4_11_27_68_Rep6	40	168	10:00:02	42:00:04	129	115202	Split	End	3	38	18	4_11_27_38_Rep6
4	11	28.3333333333333	27	72	2673.88	4129.83	3360.95	2127.17	3470.2	1725.1	Rep6	Oligomycin Confined	4_11_27_72_Rep6	47	111	11:45:01	27:45:00	65	57599.1	Cosmos	Cosmos	1	72	72	4_11_27_72_Rep6
4	11	28.3333333333333	27	77	9196.76	5711.71	1970.23	2770.37	3575.79	1679.42	Rep6	Oligomycin Confined	4_11_27_77_Rep6	52	137	13:00:08	34:15:01	86	76493.1	Cosmos	Merged	1	77	77	4_11_27_77_Rep6
4	11	28.3333333333333	27	78	3593.27	4101.87	2342.59	2317.04	3401.49	1677.94	Rep6	Oligomycin Confined	4_11_27_78_Rep6	52	140	13:00:08	35:00:03	89	79195.2	Cosmos	Cosmos	1	78	78	4_11_27_78_Rep6
4	11	28.3333333333333	27	79	3664.44	4007.99	2031.73	2439.44	3413.13	1666.88	Rep6	Oligomycin Confined	4_11_27_79_Rep6	55	124	13:45:00	31:00:01	70	62101.6	Cosmos	Cosmos	1	79	79	4_11_27_79_Rep6
4	11	28.3333333333333	27	82	3015.73	4117.84	3019.51	2148.26	3477.01	1710.57	Rep6	Oligomycin Confined	4_11_27_82_Rep6	60	168	15:00:01	42:00:04	109	97202.8	Cosmos	End	1	82	82	4_11_27_82_Rep6
4	11	28.3333333333333	27	88	5371.37	4839.76	5438.78	2496.61	3648.72	1840.56	Rep6	Oligomycin Confined	4_11_27_88_Rep6	67	168	16:45:02	42:00:04	102	90902.5	Cosmos	End	1	88	88	4_11_27_88_Rep6
4	11	28.3333333333333	27	91	5403.47	4881.49	1760.4	2452.74	3508.44	1709.53	Rep6	Oligomycin Confined	4_11_27_91_Rep6	69	168	17:15:03	42:00:04	100	89101	Cosmos	End	1	91	91	4_11_27_91_Rep6
4	11	28.3333333333333	27	92	2797.24	4212.32	3161.37	2119.11	3469.2	1713.18	Rep6	Oligomycin Confined	4_11_27_92_Rep6	69	168	17:15:03	42:00:04	100	89101	Cosmos	End	1	92	92	4_11_27_92_Rep6
4	11	28.3333333333333	27	96	3293.81	4978.19	3135	2234.63	3551.22	1717.36	Rep6	Oligomycin Confined	4_11_27_96_Rep6	73	165	18:15:08	41:15:06	93	82797.6	Cosmos	Cosmos	1	96	96	4_11_27_96_Rep6
4	11	28.3333333333333	27	97	3853.27	5308.03	10208.6	2405.86	3701.96	1980.89	Rep6	Oligomycin Confined	4_11_27_97_Rep6	74	168	18:30:08	42:00:04	95	84596.6	Cosmos	End	1	97	97	4_11_27_97_Rep6
4	11	28.3333333333333	27	98	2597.33	4062.47	3258.49	2120.17	3469.88	1725.23	Rep6	Oligomycin Confined	4_11_27_98_Rep6	74	111	18:30:08	27:45:00	38	33292.8	Cosmos	Cosmos	1	98	98	4_11_27_98_Rep6
4	11	28.3333333333333	27	100	5507.06	5438.37	3753.63	2466.17	3702.51	1778.55	Rep6	Oligomycin Confined	4_11_27_100_Rep6	76	89	18:59:58	22:15:01	14	11703.8	Merged	Split	1	100	100	4_11_27_100_Rep6
4	11	28.3333333333333	27	101	3252.67	4809.63	3066.24	2316.44	3543.52	1729.21	Rep6	Oligomycin Confined	4_11_27_101_Rep6	78	88	19:29:59	21:59:59	11	8999.97	Cosmos	Cosmos	1	101	101	4_11_27_101_Rep6
4	11	28.3333333333333	27	102	5090.82	3303.96	1683.39	2422.78	3275.05	1654.01	Rep6	Oligomycin Confined	4_11_27_102_Rep6	80	139	20:00:01	34:45:05	60	53104.2	Cosmos	Cosmos	1	102	102	4_11_27_102_Rep6
4	11	28.3333333333333	27	103	4059.82	5338.24	7803.39	2370.04	3620.62	1868.37	Rep6	Oligomycin Confined	4_11_27_103_Rep6	81	97	20:14:57	24:15:00	17	14403	Merged	Split	1	103	103	4_11_27_103_Rep6
4	11	28.3333333333333	27	104	5186.9	3963.45	1664.47	2520.32	3391.16	1654.34	Rep6	Oligomycin Confined	4_11_27_104_Rep6	82	88	20:30:02	21:59:59	7	5397.11	Cosmos	Cosmos	1	104	104	4_11_27_104_Rep6
4	11	28.3333333333333	27	105	3299.42	4560.24	4857.7	2248.94	3436.42	1792.12	Rep6	Oligomycin Confined	4_11_27_105_Rep6	84	168	21:00:03	42:00:04	85	75601.6	Cosmos	End	1	105	105	4_11_27_105_Rep6
4	11	28	19	1	5142.76	3530.32	1759.63	2441.67	3412.75	1723.67	Rep6	Oligomycin Confined	4_11_19_1_Rep6	0	121	00:00:02	30:15:03	122	108901	Begin	Cosmos	1	1	1	4_11_19_1_Rep6
4	11	28	19	5	3220.95	4792.38	6906.43	2188.06	3554.88	1844.78	Rep6	Oligomycin Confined	4_11_19_5_Rep6	0	158	00:00:02	39:30:04	159	142202	Begin	Cosmos	1	5	5	4_11_19_5_Rep6
4	11	28	19	6	5412.71	7209.76	13025.6	2587.69	4036.06	2051.45	Rep6	Oligomycin Confined	4_11_19_6_Rep6	0	168	00:00:02	42:00:04	169	151202	Begin	End	1	6	6	4_11_19_6_Rep6
4	11	28	19	7	5727.82	4422.86	1702.85	2411.02	3452.99	1664.63	Rep6	Oligomycin Confined	4_11_19_7_Rep6	0	125	00:00:02	31:15:06	126	112504	Begin	Cosmos	1	7	7	4_11_19_7_Rep6
4	11	28	19	8	3522.14	5230.72	5126.27	2217.7	3618.45	1794.32	Rep6	Oligomycin Confined	4_11_19_8_Rep6	0	122	00:00:02	30:30:04	123	109802	Begin	Cosmos	1	8	8	4_11_19_8_Rep6
4	11	28	19	9	6235.98	4705.16	1707.73	2541.37	3544.61	1667.35	Rep6	Oligomycin Confined	4_11_19_9_Rep6	0	124	00:00:02	31:00:01	125	111599	Begin	Cosmos	1	9	9	4_11_19_9_Rep6
4	11	28	19	14	6056.97	3668.77	1694.22	2431.02	3382.83	1666.38	Rep6	Oligomycin Confined	4_11_19_14_Rep6	0	152	00:00:02	38:00:02	153	136800	Begin	Cosmos	1	14	14	4_11_19_14_Rep6
4	11	28	19	15	6821.1	9114.88	16914.7	2568.29	3956.96	2261.79	Rep6	Oligomycin Confined	4_11_19_15_Rep6	0	168	00:00:02	42:00:04	169	151202	Begin	End	1	15	15	4_11_19_15_Rep6
4	11	28	19	20	6943.35	5191.25	1708.4	2476.23	3600.57	1693.39	Rep6	Oligomycin Confined	4_11_19_20_Rep6	1	135	00:14:57	33:44:58	135	120601	Cosmos	Merged	1	20	20	4_11_19_20_Rep6
4	11	28	19	21	4520.99	6564.09	4987.12	2301.62	3696.46	1777.34	Rep6	Oligomycin Confined	4_11_19_21_Rep6	1	135	00:14:57	33:44:58	135	120601	Cosmos	Merged	1	21	21	4_11_19_21_Rep6
4	11	28	19	24	4807.72	3639.68	1715.53	2342.42	3477.79	1695.61	Rep6	Oligomycin Confined	4_11_19_24_Rep6	2	124	00:29:59	31:00:01	123	109802	Merged	Split	1	24	24	4_11_19_24_Rep6
4	11	28	19	34	3532.1	5127.28	5827.27	2253.97	3473.15	1836.5	Rep6	Oligomycin Confined	4_11_19_34_Rep6	14	91	03:30:07	22:45:02	78	69295	Cosmos	Cosmos	1	34	34	4_11_19_34_Rep6
4	11	28	19	35	5480.86	4183.84	1711.92	2500.99	3555.26	1699.59	Rep6	Oligomycin Confined	4_11_19_35_Rep6	16	147	04:00:05	36:45:05	132	117900	Cosmos	Cosmos	1	35	35	4_11_19_35_Rep6
4	11	28	19	37	5406.41	4864.33	1695.4	2473.78	3516.3	1667.77	Rep6	Oligomycin Confined	4_11_19_37_Rep6	20	151	05:00:03	37:45:02	132	117899	Cosmos	Cosmos	1	37	37	4_11_19_37_Rep6
4	11	28	19	42	6390.06	4885.98	1713.22	2613.5	3691.64	1702.9	Rep6	Oligomycin Confined	4_11_19_42_Rep6	46	132	11:30:02	33:00:05	87	77403.1	Cosmos	Split	1	42	42	4_11_19_42_Rep6
4	11	28	19	54	2881.09	4318.35	2365.62	2246.66	3490.23	1723.38	Rep6	Oligomycin Confined	4_11_19_54_Rep6	76	96	18:59:58	23:59:59	21	18001.6	Split	Cosmos	2	53	53	4_11_19_53_Rep6
4	11	28	19	55	3139.63	4641.41	2608.38	2339.41	3619.05	1849.01	Rep6	Oligomycin Confined	4_11_19_55_Rep6	76	90	18:59:58	22:30:05	15	12606.9	Split	Split	2	53	53	4_11_19_53_Rep6
4	11	28	19	57	4596.86	4601.2	4581.73	2423.43	3501.68	1780.47	Rep6	Oligomycin Confined	4_11_19_57_Rep6	78	121	19:29:59	30:15:03	44	38704.1	Split	Merged	3	23	18	4_11_19_23_Rep6
4	11	28	19	58	7297.76	4520.13	1834.77	2604.55	3474.06	1684.78	Rep6	Oligomycin Confined	4_11_19_58_Rep6	78	121	19:29:59	30:15:03	44	38704.1	Split	Merged	3	23	18	4_11_19_23_Rep6
4	11	28	19	61	2618.64	4041.69	1787.13	2218.63	3574.46	1691.9	Rep6	Oligomycin Confined	4_11_19_61_Rep6	82	87	20:30:02	21:45:03	6	4501.26	Merged	Merged	1	61	61	4_11_19_61_Rep6
4	11	28	19	62	4540.87	5861.52	6986.36	2377.96	3661.35	1832.77	Rep6	Oligomycin Confined	4_11_19_62_Rep6	83	168	20:45:03	42:00:04	86	76500.9	Split	End	2	56	56	4_11_19_56_Rep6
4	11	28	19	63	2649.74	4163.37	2126.24	2185.4	3555.48	1698.92	Rep6	Oligomycin Confined	4_11_19_63_Rep6	84	92	21:00:03	23:00:04	9	7201.08	Cosmos	Split	1	63	63	4_11_19_63_Rep6
4	11	46.6666666666667	23	4	4847.25	4102.12	1701.19	2166.49	3733.56	1676.15	Rep6	Oligomycin Confined	4_11_23_4_Rep6	0	143	00:00:02	35:44:57	144	128694	Begin	Cosmos	1	4	4	4_11_23_4_Rep6
4	11	46.6666666666667	23	6	5434.25	8289.55	9331.56	2306.1	4408.42	1930.71	Rep6	Oligomycin Confined	4_11_23_6_Rep6	0	168	00:00:02	42:00:04	169	151202	Begin	End	1	6	6	4_11_23_6_Rep6
4	11	46.6666666666667	23	12	4989.31	5177.32	2144.57	2321.28	4079.87	1735.95	Rep6	Oligomycin Confined	4_11_23_12_Rep6	0	148	00:00:02	37:00:07	149	133204	Begin	Split	1	12	12	4_11_23_12_Rep6
4	11	46.6666666666667	23	13	6772.26	6293.1	2527.8	2470.22	4204.66	1762.53	Rep6	Oligomycin Confined	4_11_23_13_Rep6	0	165	00:00:02	41:15:06	166	148503	Begin	Cosmos	1	13	13	4_11_23_13_Rep6
4	11	46.6666666666667	23	15	3578.06	4692.78	1770.44	2058.63	3892.32	1693.49	Rep6	Oligomycin Confined	4_11_23_15_Rep6	0	140	00:00:02	35:00:03	141	126000	Begin	Split	1	15	15	4_11_23_15_Rep6
4	11	46.6666666666667	23	16	5512.48	4812.03	1849.33	2266.32	3828.21	1687.78	Rep6	Oligomycin Confined	4_11_23_16_Rep6	0	140	00:00:02	35:00:03	141	126000	Begin	Cosmos	1	16	16	4_11_23_16_Rep6
4	11	46.6666666666667	23	17	3829.7	5325.32	1721.28	1949.82	3867.45	1693.27	Rep6	Oligomycin Confined	4_11_23_17_Rep6	0	145	00:00:02	36:15:04	146	130502	Begin	Cosmos	1	17	17	4_11_23_17_Rep6
4	11	46.6666666666667	23	20	3225.78	5476.94	4845.19	2075.07	3908.85	1820.51	Rep6	Oligomycin Confined	4_11_23_20_Rep6	0	155	00:00:02	38:45:07	156	139504	Begin	Cosmos	1	20	20	4_11_23_20_Rep6
4	11	46.6666666666667	23	30	4085.74	5382.72	1726.47	2288.97	4196.17	1699.54	Rep6	Oligomycin Confined	4_11_23_30_Rep6	6	160	01:30:03	40:00:04	155	138601	Cosmos	Cosmos	1	30	30	4_11_23_30_Rep6
4	11	46.6666666666667	23	33	4490.28	4998.65	2148.55	2117.08	3890.48	1687.52	Rep6	Oligomycin Confined	4_11_23_33_Rep6	7	154	01:45:04	38:30:03	148	132299	Split	Cosmos	2	2	2	4_11_23_2_Rep6
4	11	46.6666666666667	23	38	3884.25	6364.45	5592.73	2075.7	4024.57	1796.11	Rep6	Oligomycin Confined	4_11_23_38_Rep6	11	168	02:45:03	42:00:04	158	141301	Cosmos	End	1	38	38	4_11_23_38_Rep6
4	11	46.6666666666667	23	39	5965.42	5089.38	1762.22	2169.03	4010.69	1727.49	Rep6	Oligomycin Confined	4_11_23_39_Rep6	11	168	02:45:03	42:00:04	158	141301	Cosmos	End	1	39	39	4_11_23_39_Rep6
4	11	46.6666666666667	23	46	4277.14	5733.92	1727.21	2097.94	3997.59	1699.03	Rep6	Oligomycin Confined	4_11_23_46_Rep6	16	168	04:00:05	42:00:04	153	136799	Cosmos	End	1	46	46	4_11_23_46_Rep6
4	11	46.6666666666667	23	49	3128.34	5435.38	5480.3	1966.2	3990.42	1813.33	Rep6	Oligomycin Confined	4_11_23_49_Rep6	20	168	05:00:03	42:00:04	149	133201	Cosmos	End	1	49	49	4_11_23_49_Rep6
4	11	46.6666666666667	23	54	6488	5369.04	1728.71	2614.67	4123.35	1696.67	Rep6	Oligomycin Confined	4_11_23_54_Rep6	30	155	07:29:58	38:45:07	126	112508	Split	Cosmos	2	52	52	4_11_23_52_Rep6
4	11	46.6666666666667	23	55	6860.91	10009.3	7871.49	2649.7	4722.49	1947.2	Rep6	Oligomycin Confined	4_11_23_55_Rep6	30	168	07:29:58	42:00:04	139	124206	Split	End	2	52	52	4_11_23_52_Rep6
4	11	46.6666666666667	23	67	9636.48	5247.67	1835.97	2823.96	4118.67	1737.79	Rep6	Oligomycin Confined	4_11_23_67_Rep6	41	168	10:15:07	42:00:04	128	114297	Cosmos	End	1	67	67	4_11_23_67_Rep6
4	11	46.6666666666667	23	74	4170.87	5627.83	1867.61	2370.92	4222.2	1775.88	Rep6	Oligomycin Confined	4_11_23_74_Rep6	48	168	12:00:01	42:00:04	121	108004	Cosmos	End	1	74	74	4_11_23_74_Rep6
4	11	46.6666666666667	23	79	10268.6	5646.77	2473.64	2827.05	4115.57	1741.91	Rep6	Oligomycin Confined	4_11_23_79_Rep6	53	165	13:15:04	41:15:06	113	100802	Cosmos	Cosmos	1	79	79	4_11_23_79_Rep6
4	11	46.6666666666667	23	88	5433.74	5058.01	1808.15	2204.2	3920.68	1675.75	Rep6	Oligomycin Confined	4_11_23_88_Rep6	65	168	16:14:57	42:00:04	104	92707.5	Split	End	3	85	1	4_11_23_85_Rep6
4	11	46.6666666666667	23	104	2534.35	4576.41	3290.13	1991.03	3855.32	1828.3	Rep6	Oligomycin Confined	4_11_23_104_Rep6	85	143	21:15:06	35:44:57	59	52191	Cosmos	Cosmos	1	104	104	4_11_23_104_Rep6
4	11	46.6666666666667	23	109	5623.83	5462.09	1719.5	2592.67	4012.27	1667.74	Rep6	Oligomycin Confined	4_11_23_109_Rep6	93	144	23:15:05	35:59:59	52	45894.2	Cosmos	Cosmos	1	109	109	4_11_23_109_Rep6
4	11	46.6666666666667	23	113	3112.26	5076.33	4786.87	2000.41	3883.04	1884.49	Rep6	Oligomycin Confined	4_11_23_113_Rep6	100	142	25:00:09	35:30:01	43	37791.6	Split	Cosmos	2	98	98	4_11_23_98_Rep6
4	11	46.6666666666667	23	118	3583.62	5714.56	5115.73	2195.26	3928.09	1778.49	Rep6	Oligomycin Confined	4_11_23_118_Rep6	104	147	26:00:05	36:45:05	44	38699.6	Cosmos	Cosmos	1	118	118	4_11_23_118_Rep6
4	11	46.6666666666667	23	121	7050.28	6313.79	4870.29	2730.72	4536.99	2967.51	Rep6	Oligomycin Confined	4_11_23_121_Rep6	114	168	28:30:05	42:00:04	55	48599.7	Split	End	2	119	119	4_11_23_119_Rep6
4	11	46.6666666666667	23	123	3698.33	6053.62	6658.82	2170.01	4064.31	1887.36	Rep6	Oligomycin Confined	4_11_23_123_Rep6	116	153	29:00:04	38:15:03	38	33299.5	Cosmos	Cosmos	1	123	123	4_11_23_123_Rep6
4	11	46.6666666666667	23	124	3860.59	6329.76	4455.85	2080.55	4031.11	1758.87	Rep6	Oligomycin Confined	4_11_23_124_Rep6	117	143	29:14:59	35:44:57	27	23397.3	Cosmos	Merged	1	124	124	4_11_23_124_Rep6
4	11	46.6666666666667	23	132	3759.27	6032.4	6344.29	2615.45	4629.56	3181.71	Rep6	Oligomycin Confined	4_11_23_132_Rep6	138	168	34:30:01	42:00:04	31	27003.4	Merged	End	1	132	132	4_11_23_132_Rep6
4	11	46.6666666666667	23	133	2880.56	5035.42	2342.94	2046.65	3928.12	1705.8	Rep6	Oligomycin Confined	4_11_23_133_Rep6	140	143	35:00:03	35:44:57	4	2693.77	Cosmos	Merged	1	133	133	4_11_23_133_Rep6
4	11	22	9	2	6911.22	3949.31	1742.12	2794.82	3139.67	1612.95	Rep6	Oligomycin Confined	4_11_9_2_Rep6	0	66	00:00:02	16:29:58	67	59395.9	Begin	Split	1	2	2	4_11_9_2_Rep6
4	11	22	9	3	8666.4	4360.27	1685.02	2947.61	3264.35	1630.11	Rep6	Oligomycin Confined	4_11_9_3_Rep6	0	123	00:00:02	30:45:01	124	110699	Begin	Cosmos	1	3	3	4_11_9_3_Rep6
4	11	22	9	4	4109.12	5451.89	5875.84	2557.66	3376.93	1817.9	Rep6	Oligomycin Confined	4_11_9_4_Rep6	0	141	00:00:02	35:15:02	142	126899	Begin	Cosmos	1	4	4	4_11_9_4_Rep6
4	11	22	9	16	6304.22	6318.57	1703.75	2835.22	3642.93	1676.75	Rep6	Oligomycin Confined	4_11_9_16_Rep6	0	138	00:00:02	34:30:01	139	124198	Begin	Cosmos	1	16	16	4_11_9_16_Rep6
4	11	22	9	18	12163.8	5664.31	1701.36	3132.75	3414.89	1642.82	Rep6	Oligomycin Confined	4_11_9_18_Rep6	0	94	00:00:02	23:30:05	95	84602.3	Begin	Merged	1	18	18	4_11_9_18_Rep6
4	11	22	9	21	7019.79	3995.79	1654.36	2803.17	3235.35	1624.46	Rep6	Oligomycin Confined	4_11_9_21_Rep6	0	98	00:00:02	24:30:00	99	88197.4	Begin	Cosmos	1	21	21	4_11_9_21_Rep6
4	11	22	9	22	7386.63	9140.71	19649.9	2856.75	3784.96	2244.73	Rep6	Oligomycin Confined	4_11_9_22_Rep6	0	74	00:00:02	18:30:08	75	66605.3	Begin	Merged	1	22	22	4_11_9_22_Rep6
4	11	22	9	25	7067.36	3771.96	1664.73	2877.54	3218.16	1640.94	Rep6	Oligomycin Confined	4_11_9_25_Rep6	0	108	00:00:02	27:00:00	109	97197.2	Begin	Cosmos	1	25	25	4_11_9_25_Rep6
4	11	22	9	26	11077.1	4291.96	1660.87	3005.9	3144.25	1599.24	Rep6	Oligomycin Confined	4_11_9_26_Rep6	0	88	00:00:02	21:59:59	89	79196.5	Begin	Cosmos	1	26	26	4_11_9_26_Rep6
4	11	22	9	36	6405.63	3350.92	1727.62	2695.91	3206.65	1648.88	Rep6	Oligomycin Confined	4_11_9_36_Rep6	4	66	01:00:03	16:29:58	63	55795	Cosmos	Split	1	36	36	4_11_9_36_Rep6
4	11	22	9	37	8083.91	3230.3	1745.87	2868.27	3181.57	1647.48	Rep6	Oligomycin Confined	4_11_9_37_Rep6	4	70	01:00:03	17:30:04	67	59400.9	Split	Split	2	35	35	4_11_9_35_Rep6
4	11	22	9	42	4798.92	3784.03	1675.84	2550.12	3284.58	1662.59	Rep6	Oligomycin Confined	4_11_9_42_Rep6	7	133	01:45:04	33:14:57	127	113393	Cosmos	Cosmos	1	42	42	4_11_9_42_Rep6
4	11	22	9	47	6914.43	4235.1	1694.93	2745.54	3362.87	1671.3	Rep6	Oligomycin Confined	4_11_9_47_Rep6	9	148	02:15:04	37:00:07	140	125102	Split	Split	2	17	17	4_11_9_17_Rep6
4	11	22	9	51	4293.63	3774.21	1682.83	2633.09	3343.31	1668.59	Rep6	Oligomycin Confined	4_11_9_51_Rep6	9	73	02:15:04	18:15:08	65	57603.8	Split	Cosmos	2	17	17	4_11_9_17_Rep6
4	11	22	9	52	7383.66	4261.67	1750.07	2963.68	3605.82	2041.48	Rep6	Oligomycin Confined	4_11_9_52_Rep6	9	156	02:15:04	39:00:05	148	132301	Cosmos	Merged	1	52	52	4_11_9_52_Rep6
4	11	22	9	55	4244.56	3335.37	1704.37	2538.63	3279.39	1678.6	Rep6	Oligomycin Confined	4_11_9_55_Rep6	10	78	02:30:04	19:29:59	69	61195.3	Cosmos	Cosmos	1	55	55	4_11_9_55_Rep6
4	11	22	9	56	3849.95	5091.43	6947.65	2491.35	3395.48	1849.21	Rep6	Oligomycin Confined	4_11_9_56_Rep6	12	98	03:00:11	24:30:00	87	77388.6	Cosmos	Cosmos	1	56	56	4_11_9_56_Rep6
4	11	22	9	58	5313.08	5135.6	2944.91	2606.03	3393.51	1714.46	Rep6	Oligomycin Confined	4_11_9_58_Rep6	13	74	03:15:03	18:30:08	62	54904.7	Cosmos	Merged	1	58	58	4_11_9_58_Rep6
4	11	22	9	59	3613.75	4738.94	4056.74	2510.64	3372.29	1717.05	Rep6	Oligomycin Confined	4_11_9_59_Rep6	13	77	03:15:03	19:15:02	65	57598.9	Merged	Cosmos	1	59	59	4_11_9_59_Rep6
4	11	22	9	60	6424.73	3914.66	1677.75	2805.62	3155.2	1613.89	Rep6	Oligomycin Confined	4_11_9_60_Rep6	14	168	03:30:07	42:00:04	155	138597	Cosmos	End	1	60	60	4_11_9_60_Rep6
4	11	22	9	66	6519.76	4625.11	1672.4	2881.34	3393.64	1648.73	Rep6	Oligomycin Confined	4_11_9_66_Rep6	20	102	05:00:03	25:30:10	83	73806.8	Split	Cosmos	2	48	48	4_11_9_48_Rep6
4	11	22	9	68	4140.35	4076.75	2646.68	2572.97	3323.61	1692.54	Rep6	Oligomycin Confined	4_11_9_68_Rep6	20	167	05:00:03	41:45:02	148	132299	Cosmos	Cosmos	1	68	68	4_11_9_68_Rep6
4	11	22	9	69	4662.35	5947.19	8282.13	2983.44	3969.49	2232.1	Rep6	Oligomycin Confined	4_11_9_69_Rep6	21	67	05:14:59	16:45:02	47	41402.8	Cosmos	Split	1	69	69	4_11_9_69_Rep6
4	11	22	9	72	3424.21	4442.1	4596.35	2611.42	3447.29	1903.56	Rep6	Oligomycin Confined	4_11_9_72_Rep6	24	168	06:00:01	42:00:04	145	129604	Cosmos	End	1	72	72	4_11_9_72_Rep6
4	11	22	9	73	3413	4610.93	4110.35	2471.69	3412.74	1753.17	Rep6	Oligomycin Confined	4_11_9_73_Rep6	25	143	06:15:01	35:44:57	119	106196	Cosmos	Cosmos	1	73	73	4_11_9_73_Rep6
4	11	22	9	75	3839.88	5009.56	4302.6	2551.83	3370.61	1738.48	Rep6	Oligomycin Confined	4_11_9_75_Rep6	25	143	06:15:01	35:44:57	119	106196	Split	Cosmos	2	23	23	4_11_9_23_Rep6
4	11	22	9	76	4652.87	6221.78	3246.16	2636.52	3506.31	1730.38	Rep6	Oligomycin Confined	4_11_9_76_Rep6	26	137	06:30:00	34:15:01	112	99901.2	Cosmos	Cosmos	1	76	76	4_11_9_76_Rep6
4	11	22	9	77	3011.03	4086.26	2878.42	2429.29	3317.85	1699.26	Rep6	Oligomycin Confined	4_11_9_77_Rep6	27	73	06:45:06	18:15:08	47	41402.5	Cosmos	Cosmos	1	77	77	4_11_9_77_Rep6
4	11	22	9	78	3690.52	4823.29	3683.58	2498.83	3367.51	1716.38	Rep6	Oligomycin Confined	4_11_9_78_Rep6	30	135	07:29:58	33:44:58	106	94499.6	Cosmos	Cosmos	1	78	78	4_11_9_78_Rep6
4	11	22	9	82	3557.81	4780.19	4454.4	2487.22	3404.43	1774.92	Rep6	Oligomycin Confined	4_11_9_82_Rep6	34	143	08:30:03	35:44:57	110	98094	Cosmos	Cosmos	1	82	82	4_11_9_82_Rep6
4	11	22	9	87	3906.45	4321.38	2625.08	2502.73	3201.7	1647.61	Rep6	Oligomycin Confined	4_11_9_87_Rep6	39	77	09:45:04	19:15:02	39	34198.1	Cosmos	Cosmos	1	87	87	4_11_9_87_Rep6
4	11	22	9	89	3695.18	4815.35	8930.02	2507.84	3440.63	1914.07	Rep6	Oligomycin Confined	4_11_9_89_Rep6	42	168	10:30:06	42:00:04	127	113398	Cosmos	End	1	89	89	4_11_9_89_Rep6
4	11	22	9	94	7963.48	3560.52	1807.95	2881.49	3275.08	1678.2	Rep6	Oligomycin Confined	4_11_9_94_Rep6	48	107	12:00:01	26:45:01	60	53100.5	Split	Cosmos	5	70	38	4_11_9_70_Rep6
4	11	22	9	102	3065.59	4068.64	3046.82	2510.18	3333.03	1703.83	Rep6	Oligomycin Confined	4_11_9_102_Rep6	59	67	14:44:57	16:45:02	9	7204.34	Cosmos	Cosmos	1	102	102	4_11_9_102_Rep6
4	11	22	9	103	4979.7	5481.01	4887.17	2652.56	3391.48	1751.15	Rep6	Oligomycin Confined	4_11_9_103_Rep6	60	168	15:00:01	42:00:04	109	97202.8	Cosmos	End	1	103	103	4_11_9_103_Rep6
4	11	22	9	105	5058.3	4128.92	1789.34	3951.27	4068.74	2412.03	Rep6	Oligomycin Confined	4_11_9_105_Rep6	63	66	15:45:06	16:29:58	4	2692.8	Merged	Merged	1	105	105	4_11_9_105_Rep6
4	11	22	9	107	2942.29	3939.25	4255.94	2442.44	3325.7	1786.32	Rep6	Oligomycin Confined	4_11_9_107_Rep6	64	71	16:00:05	17:45:04	8	6298.07	Cosmos	Cosmos	1	107	107	4_11_9_107_Rep6
4	11	20.6666666666667	23	4	6885.9	3573.85	1656.59	2852.15	3151.04	1623.38	Rep6	Oligomycin Confined	4_11_23_4_Rep6	0	143	00:00:02	35:44:57	144	128694	Begin	Cosmos	1	4	4	4_11_23_4_Rep6
4	11	20.6666666666667	23	6	5906.13	7400.5	9178.21	2836.65	3626.32	1865.65	Rep6	Oligomycin Confined	4_11_23_6_Rep6	0	168	00:00:02	42:00:04	169	151202	Begin	End	1	6	6	4_11_23_6_Rep6
4	11	20.6666666666667	23	11	3736.01	4831.22	2632.44	2600.91	3358.26	1682.45	Rep6	Oligomycin Confined	4_11_23_11_Rep6	0	132	00:00:02	33:00:05	133	118803	Begin	Cosmos	1	11	11	4_11_23_11_Rep6
4	11	20.6666666666667	23	12	7291.93	4668.31	1688.58	2885.76	3391.17	1670.15	Rep6	Oligomycin Confined	4_11_23_12_Rep6	0	148	00:00:02	37:00:07	149	133204	Begin	Split	1	12	12	4_11_23_12_Rep6
4	11	20.6666666666667	23	13	9136.6	6048.7	1731.91	3163.26	3593.88	1674.62	Rep6	Oligomycin Confined	4_11_23_13_Rep6	0	165	00:00:02	41:15:06	166	148503	Begin	Cosmos	1	13	13	4_11_23_13_Rep6
4	11	20.6666666666667	23	14	10687.6	5414.74	1723.41	3206.57	3450.18	1664.61	Rep6	Oligomycin Confined	4_11_23_14_Rep6	0	125	00:00:02	31:15:06	126	112504	Begin	Split	1	14	14	4_11_23_14_Rep6
4	11	20.6666666666667	23	15	6837.01	5088.29	1664.59	2799.68	3326.57	1654.02	Rep6	Oligomycin Confined	4_11_23_15_Rep6	0	140	00:00:02	35:00:03	141	126000	Begin	Split	1	15	15	4_11_23_15_Rep6
4	11	20.6666666666667	23	16	7497.93	4391.65	1672.14	2907.67	3235.9	1636.53	Rep6	Oligomycin Confined	4_11_23_16_Rep6	0	140	00:00:02	35:00:03	141	126000	Begin	Cosmos	1	16	16	4_11_23_16_Rep6
4	11	20.6666666666667	23	17	4665.29	5094.31	1718.45	2735.14	3398.35	1637.02	Rep6	Oligomycin Confined	4_11_23_17_Rep6	0	145	00:00:02	36:15:04	146	130502	Begin	Cosmos	1	17	17	4_11_23_17_Rep6
4	11	20.6666666666667	23	20	4588.4	5810.65	4525.71	2768.21	3384.53	1741	Rep6	Oligomycin Confined	4_11_23_20_Rep6	0	155	00:00:02	38:45:07	156	139504	Begin	Cosmos	1	20	20	4_11_23_20_Rep6
4	11	20.6666666666667	23	21	9263.86	3271.13	1700.62	3301.53	3115.94	1640.98	Rep6	Oligomycin Confined	4_11_23_21_Rep6	0	113	00:00:02	28:15:05	114	101702	Begin	Split	1	21	21	4_11_23_21_Rep6
4	11	20.6666666666667	23	30	3692.41	4078.47	1635.36	2601.19	3254.32	1636.32	Rep6	Oligomycin Confined	4_11_23_30_Rep6	6	160	01:30:03	40:00:04	155	138601	Cosmos	Cosmos	1	30	30	4_11_23_30_Rep6
4	11	20.6666666666667	23	32	3934.78	4959.69	3657.42	2647.18	3336	1690.58	Rep6	Oligomycin Confined	4_11_23_32_Rep6	7	98	01:45:04	24:30:00	92	81895.7	Split	Cosmos	2	2	2	4_11_23_2_Rep6
4	11	20.6666666666667	23	33	5106.18	4327.87	4060.75	2735.35	3274.44	1704.83	Rep6	Oligomycin Confined	4_11_23_33_Rep6	7	154	01:45:04	38:30:03	148	132299	Split	Cosmos	2	2	2	4_11_23_2_Rep6
4	11	20.6666666666667	23	34	4096.89	5309.33	4425.52	2662.1	3391.84	1738.62	Rep6	Oligomycin Confined	4_11_23_34_Rep6	7	131	01:45:04	32:45:05	125	111601	Cosmos	Cosmos	1	34	34	4_11_23_34_Rep6
4	11	20.6666666666667	23	37	10486.8	4875.76	1867.79	3575.18	3849.93	3310.82	Rep6	Oligomycin Confined	4_11_23_37_Rep6	9	107	02:15:04	26:45:01	99	88196.7	Split	Merged	2	8	8	4_11_23_8_Rep6
4	11	20.6666666666667	23	38	4163.85	5285.84	4543.43	2679.81	3372.31	1726.08	Rep6	Oligomycin Confined	4_11_23_38_Rep6	11	168	02:45:03	42:00:04	158	141301	Cosmos	End	1	38	38	4_11_23_38_Rep6
4	11	20.6666666666667	23	39	6692.78	4212.3	1687.89	2733.72	3282.52	1654.55	Rep6	Oligomycin Confined	4_11_23_39_Rep6	11	168	02:45:03	42:00:04	158	141301	Cosmos	End	1	39	39	4_11_23_39_Rep6
4	11	20.6666666666667	23	46	3712.67	4767.11	3486.05	2618.37	3313.66	1713	Rep6	Oligomycin Confined	4_11_23_46_Rep6	16	168	04:00:05	42:00:04	153	136799	Cosmos	End	1	46	46	4_11_23_46_Rep6
4	11	20.6666666666667	23	47	5453.12	5378.98	1702.59	2849.57	3331.28	1617.27	Rep6	Oligomycin Confined	4_11_23_47_Rep6	19	90	04:44:58	22:30:05	72	63907	Split	Cosmos	2	45	45	4_11_23_45_Rep6
4	11	20.6666666666667	23	48	4252.93	5245.93	3294.03	2682.89	3188.76	1664.14	Rep6	Oligomycin Confined	4_11_23_48_Rep6	19	63	04:44:58	15:45:06	45	39607.9	Split	Cosmos	2	45	45	4_11_23_45_Rep6
4	11	20.6666666666667	23	49	3666.72	4669.85	3786.98	2580.27	3301.14	1704.82	Rep6	Oligomycin Confined	4_11_23_49_Rep6	20	168	05:00:03	42:00:04	149	133201	Cosmos	End	1	49	49	4_11_23_49_Rep6
4	11	20.6666666666667	23	50	3254.3	4057.5	3004.34	2620.75	3281.3	1736.16	Rep6	Oligomycin Confined	4_11_23_50_Rep6	23	78	05:44:58	19:29:59	56	49500.5	Cosmos	Split	1	50	50	4_11_23_50_Rep6
4	11	20.6666666666667	23	54	6851.84	4585.88	1668.9	2893.86	3415.05	1647.29	Rep6	Oligomycin Confined	4_11_23_54_Rep6	30	155	07:29:58	38:45:07	126	112508	Split	Cosmos	2	52	52	4_11_23_52_Rep6
4	11	20.6666666666667	23	55	6680.2	8524.61	7180.05	3128.23	3978.79	1842.41	Rep6	Oligomycin Confined	4_11_23_55_Rep6	30	168	07:29:58	42:00:04	139	124206	Split	End	2	52	52	4_11_23_52_Rep6
4	11	20.6666666666667	23	56	4562.91	4068.16	1709.77	2650.74	3244.1	1643.43	Rep6	Oligomycin Confined	4_11_23_56_Rep6	30	125	07:29:58	31:15:06	96	85507.6	Cosmos	Cosmos	1	56	56	4_11_23_56_Rep6
4	11	20.6666666666667	23	62	3280.1	4147.13	2269.95	2630.85	3316.43	1679.65	Rep6	Oligomycin Confined	4_11_23_62_Rep6	34	64	08:30:03	16:00:05	31	27002.9	Cosmos	Cosmos	1	62	62	4_11_23_62_Rep6
4	11	20.6666666666667	23	67	4845.92	4115.81	4214.06	2643.35	3282.13	1727.25	Rep6	Oligomycin Confined	4_11_23_67_Rep6	41	168	10:15:07	42:00:04	128	114297	Cosmos	End	1	67	67	4_11_23_67_Rep6
4	11	20.6666666666667	23	69	3237.59	4135.51	3399.43	2583.71	3335.55	1719.33	Rep6	Oligomycin Confined	4_11_23_69_Rep6	44	62	11:00:04	15:30:03	19	16199.4	Merged	Merged	1	69	69	4_11_23_69_Rep6
4	11	20.6666666666667	23	71	3238.8	4085.5	3505.46	2563.98	3303.06	1751.59	Rep6	Oligomycin Confined	4_11_23_71_Rep6	45	62	11:15:04	15:30:03	18	15299	Cosmos	Merged	1	71	71	4_11_23_71_Rep6
4	11	20.6666666666667	23	73	5843.41	3612.45	1648.03	2771.11	3125.21	1619.06	Rep6	Oligomycin Confined	4_11_23_73_Rep6	47	100	11:45:01	25:00:09	54	47708	Cosmos	Cosmos	1	73	73	4_11_23_73_Rep6
4	11	20.6666666666667	23	74	3707.73	4463.87	2401.14	2684.36	3339.12	1674.33	Rep6	Oligomycin Confined	4_11_23_74_Rep6	48	168	12:00:01	42:00:04	121	108004	Cosmos	End	1	74	74	4_11_23_74_Rep6
4	11	20.6666666666667	23	75	3416.03	4174.54	3490.38	2697.75	3326.81	1740	Rep6	Oligomycin Confined	4_11_23_75_Rep6	48	68	12:00:01	17:00:06	21	18005.5	Cosmos	Merged	1	75	75	4_11_23_75_Rep6
4	11	20.6666666666667	23	76	4480.4	5633.33	6937.94	2729.61	3384.87	1820.08	Rep6	Oligomycin Confined	4_11_23_76_Rep6	48	81	12:00:01	20:14:57	34	29696.3	Cosmos	Cosmos	1	76	76	4_11_23_76_Rep6
4	11	20.6666666666667	23	78	3301.03	4053.28	3249.96	2693.26	3273.04	1722.48	Rep6	Oligomycin Confined	4_11_23_78_Rep6	52	68	13:00:08	17:00:06	17	14398.5	Cosmos	Merged	1	78	78	4_11_23_78_Rep6
4	11	20.6666666666667	23	79	4790.54	4490.76	4578.06	2698.36	3342.73	1740.86	Rep6	Oligomycin Confined	4_11_23_79_Rep6	53	165	13:15:04	41:15:06	113	100802	Cosmos	Cosmos	1	79	79	4_11_23_79_Rep6
4	11	20.6666666666667	23	80	3708.87	4640.78	5587.28	2670.77	3317.15	1829.28	Rep6	Oligomycin Confined	4_11_23_80_Rep6	54	68	13:30:02	17:00:06	15	12603.7	Cosmos	Merged	1	80	80	4_11_23_80_Rep6
4	11	20.6666666666667	23	81	3383	4149.05	2996.37	2740.84	3326.49	1722.32	Rep6	Oligomycin Confined	4_11_23_81_Rep6	59	84	14:44:57	21:00:03	26	22505.2	Cosmos	Cosmos	1	81	81	4_11_23_81_Rep6
4	11	20.6666666666667	23	82	3557.2	4377.27	4798.6	2602.16	3269.72	1732.01	Rep6	Oligomycin Confined	4_11_23_82_Rep6	61	63	15:15:07	15:45:06	3	1798.28	Split	Cosmos	2	1	1	4_11_23_1_Rep6
4	11	20.6666666666667	23	83	3024.77	3806.47	2396.26	2558.82	3188.17	1671.93	Rep6	Oligomycin Confined	4_11_23_83_Rep6	61	114	15:15:07	28:30:05	54	47697.3	Cosmos	Cosmos	1	83	83	4_11_23_83_Rep6
4	11	20.6666666666667	23	84	3022.15	3820.76	2497.13	2590.26	3273.89	1713.58	Rep6	Oligomycin Confined	4_11_23_84_Rep6	61	94	15:15:07	23:30:05	34	29697.5	Cosmos	Cosmos	1	84	84	4_11_23_84_Rep6
4	11	20.6666666666667	23	85	4227.99	4067.65	1689.13	2716.84	3288.48	1638.5	Rep6	Oligomycin Confined	4_11_23_85_Rep6	61	64	15:15:07	16:00:05	4	2698.2	Split	Split	2	1	1	4_11_23_1_Rep6
4	11	36	3	27	2621.89	4491.11	4168.32	2037.58	3752.63	1795.61	Rep6	Oligomycin Confined	4_11_3_27_Rep6	97	108	24:15:00	27:00:00	12	9899.81	Split	Merged	2	25	25	4_11_3_25_Rep6
4	11	36	3	28	2353.96	4148.4	3489.54	1982.5	3670.46	1767.94	Rep6	Oligomycin Confined	4_11_3_28_Rep6	103	108	25:45:05	27:00:00	6	4494.52	Cosmos	Merged	1	28	28	4_11_3_28_Rep6
4	11	36	3	29	2252.31	3919.39	1946.58	1974.3	3539.1	1700.61	Rep6	Oligomycin Confined	4_11_3_29_Rep6	108	114	27:00:00	28:30:05	7	5404.9	Cosmos	Cosmos	1	29	29	4_11_3_29_Rep6
4	11	9.66666666666667	25	1	7091.58	3813.14	1582.36	4233.36	2883.9	1566.88	Rep6	Oligomycin Confined	4_11_25_1_Rep6	0	105	00:00:02	26:15:02	106	94499.5	Begin	Cosmos	1	1	1	4_11_25_1_Rep6
4	11	9.66666666666667	25	4	10292.6	3899.99	1611.67	5127.8	3075.51	1589.87	Rep6	Oligomycin Confined	4_11_25_4_Rep6	0	49	00:00:02	12:15:05	50	44102.4	Begin	Split	1	4	4	4_11_25_4_Rep6
4	11	9.66666666666667	25	5	7369.42	6792.65	22982.4	4410.57	3341.15	2380.26	Rep6	Oligomycin Confined	4_11_25_5_Rep6	0	168	00:00:02	42:00:04	169	151202	Begin	End	1	5	5	4_11_25_5_Rep6
4	11	9.66666666666667	25	6	6382.57	5824.31	8287.48	4311.33	3247.14	1995.26	Rep6	Oligomycin Confined	4_11_25_6_Rep6	0	59	00:00:02	14:44:57	60	53095	Begin	Cosmos	1	6	6	4_11_25_6_Rep6
4	11	9.66666666666667	25	8	6105.88	5660.21	5912.42	4173.97	3157.51	1723.21	Rep6	Oligomycin Confined	4_11_25_8_Rep6	0	166	00:00:02	41:30:06	167	149403	Begin	Cosmos	1	8	8	4_11_25_8_Rep6
4	11	9.66666666666667	25	9	5416.7	4497.61	8071.5	4215.18	3157.06	1793.55	Rep6	Oligomycin Confined	4_11_25_9_Rep6	0	32	00:00:02	08:00:05	33	28803	Begin	Cosmos	1	9	9	4_11_25_9_Rep6
4	11	9.66666666666667	25	10	5585.15	3819.46	2687.12	4133.71	2870.43	1588.35	Rep6	Oligomycin Confined	4_11_25_10_Rep6	0	168	00:00:02	42:00:04	169	151202	Begin	End	1	10	10	4_11_25_10_Rep6
4	11	9.66666666666667	25	11	6242.51	3475.53	1603.09	4164.86	2918.4	1577.21	Rep6	Oligomycin Confined	4_11_25_11_Rep6	0	61	00:00:02	15:15:07	62	54904.8	Begin	Cosmos	1	11	11	4_11_25_11_Rep6
4	11	9.66666666666667	25	12	6265	5709.33	9036.64	4273.32	3227.48	1834.43	Rep6	Oligomycin Confined	4_11_25_12_Rep6	0	168	00:00:02	42:00:04	169	151202	Begin	End	1	12	12	4_11_25_12_Rep6
4	11	9.66666666666667	25	13	9630.17	7027.02	1618.44	4552.79	3210.14	1556	Rep6	Oligomycin Confined	4_11_25_13_Rep6	0	168	00:00:02	42:00:04	169	151202	Begin	End	1	13	13	4_11_25_13_Rep6
4	11	9.66666666666667	25	14	5365.52	3260.22	1578.1	4112.96	2894.08	1570.03	Rep6	Oligomycin Confined	4_11_25_14_Rep6	0	102	00:00:02	25:30:10	103	91807.2	Begin	Cosmos	1	14	14	4_11_25_14_Rep6
4	11	9.66666666666667	25	15	5967.62	3603.8	1580.08	4182.95	2879.11	1560.74	Rep6	Oligomycin Confined	4_11_25_15_Rep6	0	95	00:00:02	23:45:05	96	85502.1	Begin	Cosmos	1	15	15	4_11_25_15_Rep6
4	11	9.66666666666667	25	16	6243.85	3604.75	1680.76	4212.38	2880.24	1571.56	Rep6	Oligomycin Confined	4_11_25_16_Rep6	0	74	00:00:02	18:30:08	75	66605.3	Begin	Merged	1	16	16	4_11_25_16_Rep6
4	11	9.66666666666667	25	23	5079.64	4092.45	4817.54	4126.63	2959.13	1696.45	Rep6	Oligomycin Confined	4_11_25_23_Rep6	5	74	01:15:01	18:30:08	70	62106.4	Cosmos	Merged	1	23	23	4_11_25_23_Rep6
4	11	9.66666666666667	25	24	4470.68	3167.35	1558.95	4048.44	2831.02	1557.29	Rep6	Oligomycin Confined	4_11_25_24_Rep6	9	36	02:15:04	09:00:02	28	24297.2	Cosmos	Cosmos	1	24	24	4_11_25_24_Rep6
4	11	9.66666666666667	25	29	5317.27	3272.76	1840.03	4025.65	2895.47	1581.28	Rep6	Oligomycin Confined	4_11_25_29_Rep6	14	137	03:30:07	34:15:01	124	110694	Cosmos	Cosmos	1	29	29	4_11_25_29_Rep6
4	11	9.66666666666667	25	30	4556.34	3538.42	2116.8	4000.2	2838.06	1567.29	Rep6	Oligomycin Confined	4_11_25_30_Rep6	15	94	03:45:06	23:30:05	80	71098.6	Cosmos	Cosmos	1	30	30	4_11_25_30_Rep6
4	11	9.66666666666667	25	33	4810.9	3180.17	1678.29	4018.95	2911.26	1583.39	Rep6	Oligomycin Confined	4_11_25_33_Rep6	20	66	05:00:03	16:29:58	47	41395.5	Cosmos	Split	1	33	33	4_11_25_33_Rep6
4	11	9.66666666666667	25	34	4621.85	3665.54	2094.02	4011.32	2888.75	1588.94	Rep6	Oligomycin Confined	4_11_25_34_Rep6	21	96	05:14:59	23:59:59	76	67500.3	Cosmos	Cosmos	1	34	34	4_11_25_34_Rep6
4	11	9.66666666666667	25	36	7012.41	6725.42	10449.4	4385.61	3328.52	1902.26	Rep6	Oligomycin Confined	4_11_25_36_Rep6	24	150	06:00:01	37:30:03	127	113402	Split	Cosmos	2	35	35	4_11_25_35_Rep6
4	11	9.66666666666667	25	37	8481.58	4008.3	1705.22	4348.51	2991.6	1653.24	Rep6	Oligomycin Confined	4_11_25_37_Rep6	24	79	06:00:01	19:45:00	56	49499.7	Split	Split	2	35	35	4_11_25_35_Rep6
4	11	9.66666666666667	25	40	4450.86	3496.84	2732.11	4020.45	2948.38	1628.55	Rep6	Oligomycin Confined	4_11_25_40_Rep6	28	121	07:00:05	30:15:03	94	83698.4	Cosmos	Cosmos	1	40	40	4_11_25_40_Rep6
4	11	39.3333333333333	18	3	7257.71	9105.11	10083.3	2676.2	4398.43	1992.19	Rep6	Oligomycin Confined	4_11_18_3_Rep6	0	168	00:00:02	42:00:04	169	151202	Begin	End	1	3	3	4_11_18_3_Rep6
4	11	39.3333333333333	18	4	5268.12	7607.48	13238.2	2338.15	4091.63	2146.83	Rep6	Oligomycin Confined	4_11_18_4_Rep6	0	168	00:00:02	42:00:04	169	151202	Begin	End	1	4	4	4_11_18_4_Rep6
4	11	39.3333333333333	18	5	3769.04	4249.71	1799.69	2103.06	3817.25	1697.89	Rep6	Oligomycin Confined	4_11_18_5_Rep6	0	143	00:00:02	35:44:57	144	128694	Begin	Cosmos	1	5	5	4_11_18_5_Rep6
4	11	39.3333333333333	18	6	3577.43	5487.19	7432.72	2039.38	3904.19	1876.57	Rep6	Oligomycin Confined	4_11_18_6_Rep6	0	142	00:00:02	35:30:01	143	127799	Begin	Cosmos	1	6	6	4_11_18_6_Rep6
4	11	39.3333333333333	18	12	3719.79	5709.88	11490.5	2140.18	3966.66	2002.28	Rep6	Oligomycin Confined	4_11_18_12_Rep6	0	126	00:00:02	31:30:10	127	113408	Begin	Cosmos	1	12	12	4_11_18_12_Rep6
4	11	39.3333333333333	18	13	7997.51	5511.29	1734.7	2250.41	3833.66	1695.78	Rep6	Oligomycin Confined	4_11_18_13_Rep6	0	168	00:00:02	42:00:04	169	151202	Begin	End	1	13	13	4_11_18_13_Rep6
4	11	39.3333333333333	18	14	12510	5680.95	1781.6	2793.65	3961.55	1723.4	Rep6	Oligomycin Confined	4_11_18_14_Rep6	0	167	00:00:02	41:45:02	168	150299	Begin	Cosmos	1	14	14	4_11_18_14_Rep6
4	11	39.3333333333333	18	15	7833.1	5730.28	1735.25	2465.26	3935.45	1698.37	Rep6	Oligomycin Confined	4_11_18_15_Rep6	0	168	00:00:02	42:00:04	169	151202	Begin	End	1	15	15	4_11_18_15_Rep6
4	11	39.3333333333333	18	17	3540.5	5572.63	6417.94	2110.29	3827.14	1839.76	Rep6	Oligomycin Confined	4_11_18_17_Rep6	0	168	00:00:02	42:00:04	169	151202	Begin	End	1	17	17	4_11_18_17_Rep6
4	11	39.3333333333333	18	18	4944.31	4175.52	1719.05	2177.13	3658.96	1683.26	Rep6	Oligomycin Confined	4_11_18_18_Rep6	0	168	00:00:02	42:00:04	169	151202	Begin	End	1	18	18	4_11_18_18_Rep6
4	11	39.3333333333333	18	19	6508.02	3819.77	1718.25	2302.06	3562.03	1671.63	Rep6	Oligomycin Confined	4_11_18_19_Rep6	0	157	00:00:02	39:15:02	158	141299	Begin	Split	1	19	19	4_11_18_19_Rep6
4	11	39.3333333333333	18	20	7869.2	10408.3	31008.7	2694.38	4528.35	2526.89	Rep6	Oligomycin Confined	4_11_18_20_Rep6	0	153	00:00:02	38:15:03	154	137701	Begin	Cosmos	1	20	20	4_11_18_20_Rep6
4	11	39.3333333333333	18	23	4366.87	6767.31	9225.15	2204.28	4157.2	1930.47	Rep6	Oligomycin Confined	4_11_18_23_Rep6	1	168	00:14:57	42:00:04	168	150307	Cosmos	End	1	23	23	4_11_18_23_Rep6
4	11	39.3333333333333	18	27	2949.64	5059.65	5552.63	2017.87	3905.06	1829.49	Rep6	Oligomycin Confined	4_11_18_27_Rep6	2	168	00:29:59	42:00:04	167	149405	Cosmos	End	1	27	27	4_11_18_27_Rep6
4	11	39.3333333333333	18	33	3721.59	11643.1	2012.49	2245.22	10808	1980.18	Rep6	Oligomycin Confined	4_11_18_33_Rep6	5	148	01:15:01	37:00:07	144	128705	Cosmos	Cosmos	1	33	33	4_11_18_33_Rep6
4	11	39.3333333333333	18	34	5425.15	4068.5	1958.58	2182.42	3726.9	1706.45	Rep6	Oligomycin Confined	4_11_18_34_Rep6	5	168	01:15:01	42:00:04	164	146703	Cosmos	End	1	34	34	4_11_18_34_Rep6
4	11	39.3333333333333	18	35	6723.14	4896.99	1952.73	2390.06	3723.09	1663.35	Rep6	Oligomycin Confined	4_11_18_35_Rep6	6	156	01:30:03	39:00:05	151	135002	Cosmos	Cosmos	1	35	35	4_11_18_35_Rep6
4	11	39.3333333333333	18	39	3817.42	4084.83	1717.32	2034.61	3774.28	1704.91	Rep6	Oligomycin Confined	4_11_18_39_Rep6	11	126	02:45:03	31:30:10	116	103507	Cosmos	Cosmos	1	39	39	4_11_18_39_Rep6
4	11	39.3333333333333	18	41	7769.61	4424.87	1739.92	2488.36	3777.24	1696.87	Rep6	Oligomycin Confined	4_11_18_41_Rep6	12	168	03:00:11	42:00:04	157	140393	Cosmos	End	1	41	41	4_11_18_41_Rep6
4	11	39.3333333333333	18	42	5995.44	5611.64	1992.54	2307.6	3983.39	1733.57	Rep6	Oligomycin Confined	4_11_18_42_Rep6	12	168	03:00:11	42:00:04	157	140393	Cosmos	End	1	42	42	4_11_18_42_Rep6
4	11	39.3333333333333	18	47	4443.82	4154.89	1724.35	2072.01	3747.76	1702.54	Rep6	Oligomycin Confined	4_11_18_47_Rep6	18	128	04:30:04	32:00:03	111	98998.9	Cosmos	Cosmos	1	47	47	4_11_18_47_Rep6
4	11	39.3333333333333	18	50	5774.21	5596.5	1725.74	2244.28	3938.61	1706.98	Rep6	Oligomycin Confined	4_11_18_50_Rep6	22	151	05:30:01	37:45:02	130	116101	Cosmos	Cosmos	1	50	50	4_11_18_50_Rep6
4	11	39.3333333333333	18	51	3208.21	5420.59	3907.08	1972.08	3834.9	1754.88	Rep6	Oligomycin Confined	4_11_18_51_Rep6	22	152	05:30:01	38:00:02	131	117002	Cosmos	Cosmos	1	51	51	4_11_18_51_Rep6
4	11	39.3333333333333	18	52	5304.17	5338.02	4638.07	2280.07	3818.44	1767.61	Rep6	Oligomycin Confined	4_11_18_52_Rep6	23	144	05:44:58	35:59:59	122	108900	Cosmos	Cosmos	1	52	52	4_11_18_52_Rep6
4	11	39.3333333333333	18	54	5426.72	4752.38	1739.61	2223.71	3728.4	1692.84	Rep6	Oligomycin Confined	4_11_18_54_Rep6	26	168	06:30:00	42:00:04	143	127805	Cosmos	End	1	54	54	4_11_18_54_Rep6
4	11	39.3333333333333	18	58	2980.2	3815.03	1717.84	1987.04	3679.55	1714.48	Rep6	Oligomycin Confined	4_11_18_58_Rep6	29	124	07:15:03	31:00:01	96	85498.9	Cosmos	Cosmos	1	58	58	4_11_18_58_Rep6
4	11	39.3333333333333	18	60	4258.91	4455.5	1693.93	2048.16	3740.62	1697.36	Rep6	Oligomycin Confined	4_11_18_60_Rep6	35	168	08:44:59	42:00:04	134	119705	Cosmos	End	1	60	60	4_11_18_60_Rep6
4	11	39.3333333333333	18	63	4966.99	4953.13	1701.96	2148.43	3804.16	1692.38	Rep6	Oligomycin Confined	4_11_18_63_Rep6	38	168	09:29:57	42:00:04	131	117008	Cosmos	End	1	63	63	4_11_18_63_Rep6
4	11	39.3333333333333	18	70	3482.63	9077.29	4080.89	2169.14	7610.43	1963.43	Rep6	Oligomycin Confined	4_11_18_70_Rep6	57	124	14:14:59	31:00:01	68	60302.7	Cosmos	Merged	1	70	70	4_11_18_70_Rep6
4	11	39.3333333333333	18	78	2932.25	4888.99	3036.97	1957.59	3828.97	1736.8	Rep6	Oligomycin Confined	4_11_18_78_Rep6	66	143	16:29:58	35:44:57	78	69298.2	Cosmos	Cosmos	1	78	78	4_11_18_78_Rep6
4	11	39.3333333333333	18	82	3285.02	5441.03	4599.66	2053.26	3913.86	1802.44	Rep6	Oligomycin Confined	4_11_18_82_Rep6	67	168	16:45:02	42:00:04	102	90902.5	Cosmos	End	1	82	82	4_11_18_82_Rep6
4	11	39.3333333333333	18	83	2930.56	4142.39	1743.97	2054.07	3829.56	1755.57	Rep6	Oligomycin Confined	4_11_18_83_Rep6	67	136	16:45:02	34:00:00	70	62098.4	Cosmos	Cosmos	1	83	83	4_11_18_83_Rep6
4	11	39.3333333333333	18	86	4437.07	6974.77	4504.92	2157.79	4114.98	1786.8	Rep6	Oligomycin Confined	4_11_18_86_Rep6	72	142	18:00:03	35:30:01	71	62998.1	Cosmos	Cosmos	1	86	86	4_11_18_86_Rep6
4	11	39.3333333333333	18	100	5770.71	6008.64	5177.19	2253.12	4040.64	1863.85	Rep6	Oligomycin Confined	4_11_18_100_Rep6	111	120	27:45:00	30:00:02	10	8101.19	Merged	Split	1	100	100	4_11_18_100_Rep6
4	11	39.3333333333333	18	102	5491.05	8210.08	5150.54	2279.93	4111.92	1834.94	Rep6	Oligomycin Confined	4_11_18_102_Rep6	115	118	28:45:01	29:29:59	4	2697.62	Merged	Split	1	102	102	4_11_18_102_Rep6
4	11	39.3333333333333	18	103	5934.28	5254.8	2079.95	2574.77	4259.8	2481.16	Rep6	Oligomycin Confined	4_11_18_103_Rep6	116	118	29:00:04	29:29:59	3	1795.41	Merged	Merged	1	103	103	4_11_18_103_Rep6
4	11	27	11	8	4312.64	4500.41	1739.61	2387.01	3534.66	1693.06	Rep6	Oligomycin Confined	4_11_11_8_Rep6	0	99	00:00:02	24:45:07	100	89104.1	Begin	Cosmos	1	8	8	4_11_11_8_Rep6
4	11	27	11	9	3452.81	5084.57	6247.47	2258.96	3594.71	1818.81	Rep6	Oligomycin Confined	4_11_11_9_Rep6	0	168	00:00:02	42:00:04	169	151202	Begin	End	1	9	9	4_11_11_9_Rep6
4	11	27	11	14	7240.55	5638.98	2309.64	2513.86	3606.51	1702.72	Rep6	Oligomycin Confined	4_11_11_14_Rep6	0	168	00:00:02	42:00:04	169	151202	Begin	End	1	14	14	4_11_11_14_Rep6
4	11	27	11	19	4650.17	4808.08	1773.27	2604.07	3703.05	2711.9	Rep6	Oligomycin Confined	4_11_11_19_Rep6	1	83	00:14:57	20:45:03	83	73806.2	Merged	Split	1	19	19	4_11_11_19_Rep6
4	11	27	11	25	3647.68	5366.31	4278.2	2303.89	3561.66	1874.14	Rep6	Oligomycin Confined	4_11_11_25_Rep6	8	168	02:00:05	42:00:04	161	143999	Cosmos	End	1	25	25	4_11_11_25_Rep6
4	11	27	11	26	10601.1	5555.81	1723.75	3085.78	3550.7	1652.83	Rep6	Oligomycin Confined	4_11_11_26_Rep6	10	147	02:30:04	36:45:05	138	123301	Split	Merged	2	24	24	4_11_11_24_Rep6
4	11	27	11	27	9401.82	4811.62	1698.5	2796.14	3436.26	1655.82	Rep6	Oligomycin Confined	4_11_11_27_Rep6	10	147	02:30:04	36:45:05	138	123301	Split	Merged	2	24	24	4_11_11_24_Rep6
4	11	27	11	29	4180.87	4278.1	1676.97	2466.73	3372.45	1614.48	Rep6	Oligomycin Confined	4_11_11_29_Rep6	14	110	03:30:07	27:30:00	97	86392.3	Cosmos	Cosmos	1	29	29	4_11_11_29_Rep6
4	11	27	11	35	4609.86	3448.34	1651.95	2355.94	3240.53	1632.22	Rep6	Oligomycin Confined	4_11_11_35_Rep6	15	90	03:45:06	22:30:05	76	67498.4	Merged	Cosmos	1	35	35	4_11_11_35_Rep6
4	11	27	11	38	4372.63	6258.64	4452.63	2256.74	3482.07	1700.83	Rep6	Oligomycin Confined	4_11_11_38_Rep6	18	159	04:30:04	39:45:01	142	126897	Cosmos	Cosmos	1	38	38	4_11_11_38_Rep6
4	11	27	11	39	4810.87	6167.51	10699.1	2415.38	3601.08	1912.49	Rep6	Oligomycin Confined	4_11_11_39_Rep6	19	168	04:44:58	42:00:04	150	134107	Cosmos	End	1	39	39	4_11_11_39_Rep6
4	11	27	11	40	3683.77	5416.91	3521.85	2255.31	3511.44	1720.01	Rep6	Oligomycin Confined	4_11_11_40_Rep6	19	168	04:44:58	42:00:04	150	134107	Cosmos	End	1	40	40	4_11_11_40_Rep6
4	11	27	11	42	3189.12	4649.01	4259.98	2218.13	3395.42	1742.74	Rep6	Oligomycin Confined	4_11_11_42_Rep6	22	168	05:30:01	42:00:04	147	131403	Cosmos	End	1	42	42	4_11_11_42_Rep6
4	11	27	11	43	3277.23	4746.61	2495.97	2249.31	3410.6	1681.97	Rep6	Oligomycin Confined	4_11_11_43_Rep6	23	100	05:44:58	25:00:09	78	69310.9	Cosmos	Cosmos	1	43	43	4_11_11_43_Rep6
4	11	27	11	48	3132.31	4655.59	4119.06	2227.41	3492.6	1751.93	Rep6	Oligomycin Confined	4_11_11_48_Rep6	27	90	06:45:06	22:30:05	64	56698.9	Cosmos	Cosmos	1	48	48	4_11_11_48_Rep6
4	11	27	11	50	3033.57	4509.24	3368.43	2199.58	3478.82	1718.95	Rep6	Oligomycin Confined	4_11_11_50_Rep6	28	164	07:00:05	41:00:00	137	122396	Cosmos	Cosmos	1	50	50	4_11_11_50_Rep6
4	11	27	11	52	2745.96	3461.1	1676.26	2225.17	3340.46	1673.42	Rep6	Oligomycin Confined	4_11_11_52_Rep6	31	93	07:45:05	23:15:05	63	55800	Cosmos	Cosmos	1	52	52	4_11_11_52_Rep6
4	11	27	11	60	2984.28	4410.86	4284.76	2198.81	3430.48	1739.84	Rep6	Oligomycin Confined	4_11_11_60_Rep6	41	136	10:15:07	34:00:00	96	85492.8	Cosmos	Cosmos	1	60	60	4_11_11_60_Rep6
4	11	27	11	65	9302.29	3578.13	1710.16	2859.51	3306.06	1650.6	Rep6	Oligomycin Confined	4_11_11_65_Rep6	48	165	12:00:01	41:15:06	118	105305	Cosmos	Cosmos	1	65	65	4_11_11_65_Rep6
4	11	27	11	75	5085.83	4602.84	1751.66	2360.49	3499.86	1677.76	Rep6	Oligomycin Confined	4_11_11_75_Rep6	64	137	16:00:05	34:15:01	74	65695.3	Split	Cosmos	2	61	61	4_11_11_61_Rep6
4	11	27	11	78	2897.94	4229.63	3723.89	2339.07	3528.46	2026.72	Rep6	Oligomycin Confined	4_11_11_78_Rep6	67	104	16:45:02	26:00:05	38	33303.2	Cosmos	Cosmos	1	78	78	4_11_11_78_Rep6
4	11	27	11	80	5833.21	4071.1	1687.66	3032.17	3533.39	1666.03	Rep6	Oligomycin Confined	4_11_11_80_Rep6	67	94	16:45:02	23:30:05	28	24303	Cosmos	Cosmos	1	80	80	4_11_11_80_Rep6
4	11	27	11	86	5656.72	5721.86	1702.74	2285.13	3453.66	1675.68	Rep6	Oligomycin Confined	4_11_11_86_Rep6	76	111	18:59:58	27:45:00	36	31502.8	Cosmos	Cosmos	1	86	86	4_11_11_86_Rep6
4	11	27	11	87	4209.77	3942.89	1710.58	2531.74	3530.3	1687.5	Rep6	Oligomycin Confined	4_11_11_87_Rep6	77	81	19:15:02	20:14:57	5	3594.99	Merged	Cosmos	1	87	87	4_11_11_87_Rep6
4	11	27	11	90	4676.38	3936.08	1695.23	2477.37	3403.08	1699.62	Rep6	Oligomycin Confined	4_11_11_90_Rep6	78	82	19:29:59	20:30:02	5	3602.86	Split	Merged	2	85	85	4_11_11_85_Rep6
4	11	27	11	91	6992.21	4420.06	3410.39	2741.65	3589.71	2547.06	Rep6	Oligomycin Confined	4_11_11_91_Rep6	78	82	19:29:59	20:30:02	5	3602.86	Split	Merged	2	85	85	4_11_11_85_Rep6
4	11	27	11	92	3109.73	4694.76	2346.06	2198.14	3485.4	1723.79	Rep6	Oligomycin Confined	4_11_11_92_Rep6	80	86	20:00:01	21:30:05	7	5404.35	Split	Merged	2	13	13	4_11_11_13_Rep6
4	11	27	11	93	4010.81	5805.36	7494.37	2365.53	3633.53	2268.96	Rep6	Oligomycin Confined	4_11_11_93_Rep6	80	86	20:00:01	21:30:05	7	5404.35	Split	Merged	2	13	13	4_11_11_13_Rep6
4	11	27	11	94	2988.05	4518.81	3417.02	2179.49	3480.13	1726.29	Rep6	Oligomycin Confined	4_11_11_94_Rep6	81	89	20:14:57	22:15:01	9	7204.55	Cosmos	Cosmos	1	94	94	4_11_11_94_Rep6
4	11	49	18	3	8098.6	9290.8	1788.51	2763.47	4566.29	1706.52	Rep6	Oligomycin Confined	4_11_18_3_Rep6	0	168	00:00:02	42:00:04	169	151202	Begin	End	1	3	3	4_11_18_3_Rep6
4	11	49	18	4	5265.03	7909.92	13378.5	2279.08	4257.36	2261.15	Rep6	Oligomycin Confined	4_11_18_4_Rep6	0	168	00:00:02	42:00:04	169	151202	Begin	End	1	4	4	4_11_18_4_Rep6
4	11	49	18	13	6269.26	5176.73	1766.4	2180.01	4026.31	1709.14	Rep6	Oligomycin Confined	4_11_18_13_Rep6	0	168	00:00:02	42:00:04	169	151202	Begin	End	1	13	13	4_11_18_13_Rep6
4	11	49	18	14	11974	5933.13	1849.45	2860.92	4166.6	1745.81	Rep6	Oligomycin Confined	4_11_18_14_Rep6	0	167	00:00:02	41:45:02	168	150299	Begin	Cosmos	1	14	14	4_11_18_14_Rep6
4	11	49	18	15	7709.56	5853.91	1862.82	2571.96	4190.39	1723.47	Rep6	Oligomycin Confined	4_11_18_15_Rep6	0	168	00:00:02	42:00:04	169	151202	Begin	End	1	15	15	4_11_18_15_Rep6
4	11	49	18	17	3349.53	5598.73	5674.89	2114.66	4081.52	1826	Rep6	Oligomycin Confined	4_11_18_17_Rep6	0	168	00:00:02	42:00:04	169	151202	Begin	End	1	17	17	4_11_18_17_Rep6
4	11	49	18	18	3179.01	4442.22	2030.19	2021.44	3893.53	1720.93	Rep6	Oligomycin Confined	4_11_18_18_Rep6	0	168	00:00:02	42:00:04	169	151202	Begin	End	1	18	18	4_11_18_18_Rep6
4	11	49	18	19	4212.76	4110.7	1818.24	2367.9	3907	1791.31	Rep6	Oligomycin Confined	4_11_18_19_Rep6	0	157	00:00:02	39:15:02	158	141299	Begin	Split	1	19	19	4_11_18_19_Rep6
4	11	49	18	20	7254.41	9833.28	19894.4	2201.71	4105.33	2638.23	Rep6	Oligomycin Confined	4_11_18_20_Rep6	0	153	00:00:02	38:15:03	154	137701	Begin	Cosmos	1	20	20	4_11_18_20_Rep6
4	11	49	18	23	4414.76	7132.81	8739.59	2177.82	4388.92	2008.34	Rep6	Oligomycin Confined	4_11_18_23_Rep6	1	168	00:14:57	42:00:04	168	150307	Cosmos	End	1	23	23	4_11_18_23_Rep6
4	11	49	18	27	2795.41	5161.3	5462.19	1969.87	4142.64	1845.24	Rep6	Oligomycin Confined	4_11_18_27_Rep6	2	168	00:29:59	42:00:04	167	149405	Cosmos	End	1	27	27	4_11_18_27_Rep6
4	11	49	18	33	2907.11	11545.1	2020.45	2115.03	11060.5	2003.7	Rep6	Oligomycin Confined	4_11_18_33_Rep6	5	148	01:15:01	37:00:07	144	128705	Cosmos	Cosmos	1	33	33	4_11_18_33_Rep6
4	11	49	18	34	3898.93	4269.33	2173.59	2119.76	3960.3	1729.3	Rep6	Oligomycin Confined	4_11_18_34_Rep6	5	168	01:15:01	42:00:04	164	146703	Cosmos	End	1	34	34	4_11_18_34_Rep6
4	11	49	18	35	6567.12	5284.79	2354.88	2433.72	3963.5	1685.23	Rep6	Oligomycin Confined	4_11_18_35_Rep6	6	156	01:30:03	39:00:05	151	135002	Cosmos	Cosmos	1	35	35	4_11_18_35_Rep6
4	11	49	18	41	6851.16	4733.52	2150.96	2452.24	4004.92	1741.39	Rep6	Oligomycin Confined	4_11_18_41_Rep6	12	168	03:00:11	42:00:04	157	140393	Cosmos	End	1	41	41	4_11_18_41_Rep6
4	11	49	18	42	6093.16	5711.41	1778.59	2377.06	4257	1743.92	Rep6	Oligomycin Confined	4_11_18_42_Rep6	12	168	03:00:11	42:00:04	157	140393	Cosmos	End	1	42	42	4_11_18_42_Rep6
4	11	49	18	50	4197.07	5077.03	1743.7	2152.9	4147.83	1934.79	Rep6	Oligomycin Confined	4_11_18_50_Rep6	22	151	05:30:01	37:45:02	130	116101	Cosmos	Cosmos	1	50	50	4_11_18_50_Rep6
4	11	49	18	51	3097.32	5552.22	4004.44	1982.64	4129.68	1779.65	Rep6	Oligomycin Confined	4_11_18_51_Rep6	22	152	05:30:01	38:00:02	131	117002	Cosmos	Cosmos	1	51	51	4_11_18_51_Rep6
4	11	49	18	54	3624.99	5154.53	2267.18	2078.38	3979.07	1723.35	Rep6	Oligomycin Confined	4_11_18_54_Rep6	26	168	06:30:00	42:00:04	143	127805	Cosmos	End	1	54	54	4_11_18_54_Rep6
4	11	49	18	60	4677.08	4925.16	1720.5	2096.32	4010.19	1714.06	Rep6	Oligomycin Confined	4_11_18_60_Rep6	35	168	08:44:59	42:00:04	134	119705	Cosmos	End	1	60	60	4_11_18_60_Rep6
4	11	49	18	63	6365.37	5592.78	1732.32	2324.13	4084.4	1709.35	Rep6	Oligomycin Confined	4_11_18_63_Rep6	38	168	09:29:57	42:00:04	131	117008	Cosmos	End	1	63	63	4_11_18_63_Rep6
4	11	49	18	82	3346.66	5762	5787.97	1997.7	4112.37	1857.25	Rep6	Oligomycin Confined	4_11_18_82_Rep6	67	168	16:45:02	42:00:04	102	90902.5	Cosmos	End	1	82	82	4_11_18_82_Rep6
4	11	49	18	106	4501.66	7225.23	5166.81	2237.28	4315.06	1823.9	Rep6	Oligomycin Confined	4_11_18_106_Rep6	119	168	29:45:00	42:00:04	50	44104	Split	End	2	102	102	4_11_18_102_Rep6
4	11	49	18	107	4549.91	7265.41	5341.12	2305.36	4338.82	1869.99	Rep6	Oligomycin Confined	4_11_18_107_Rep6	119	168	29:45:00	42:00:04	50	44104	Split	End	2	102	102	4_11_18_102_Rep6
4	11	49	18	112	3341.18	8763.49	4093.66	2131.1	7522.81	1986.73	Rep6	Oligomycin Confined	4_11_18_112_Rep6	125	168	31:15:06	42:00:04	44	38698.3	Merged	End	1	112	112	4_11_18_112_Rep6
4	11	49	18	115	6086.23	5601.04	2464.6	2297.03	4201.84	1775.3	Rep6	Oligomycin Confined	4_11_18_115_Rep6	138	168	34:30:01	42:00:04	31	27003.4	Split	End	2	111	111	4_11_18_111_Rep6
4	11	49	18	116	4522.35	7251.95	9265.55	2108.95	4313.06	1944.54	Rep6	Oligomycin Confined	4_11_18_116_Rep6	138	168	34:30:01	42:00:04	31	27003.4	Split	End	2	111	111	4_11_18_111_Rep6
4	11	49	18	119	6306.91	5521.76	2279.7	2611.52	4482.11	2639.61	Rep6	Oligomycin Confined	4_11_18_119_Rep6	142	165	35:30:01	41:15:06	24	20704.9	Merged	Cosmos	1	119	119	4_11_18_119_Rep6
4	11	49	18	120	4770.45	6820.65	7721.07	2297.37	4200.29	2131.02	Rep6	Oligomycin Confined	4_11_18_120_Rep6	143	152	35:44:57	38:00:02	10	8105.73	Cosmos	Cosmos	1	120	120	4_11_18_120_Rep6
4	11	49	18	121	3504.73	6019.12	3449.55	2113.68	4325.65	1790.17	Rep6	Oligomycin Confined	4_11_18_121_Rep6	145	147	36:15:04	36:45:05	3	1800.29	Cosmos	Cosmos	1	121	121	4_11_18_121_Rep6
4	11	49	18	122	6045.5	5495.58	2115.41	2370.5	4047.08	1691.05	Rep6	Oligomycin Confined	4_11_18_122_Rep6	147	168	36:45:05	42:00:04	22	18899.7	Cosmos	End	1	122	122	4_11_18_122_Rep6
4	11	25.3333333333333	27	2	6448.54	5383.3	3688.41	2879.74	3670.28	1742.26	Rep6	Oligomycin Confined	4_11_27_2_Rep6	0	90	00:00:02	22:30:05	91	81002.2	Begin	Split	1	2	2	4_11_27_2_Rep6
4	11	25.3333333333333	27	3	4487.58	4449.63	1662.64	2422.9	3448.79	1658.32	Rep6	Oligomycin Confined	4_11_27_3_Rep6	0	168	00:00:02	42:00:04	169	151202	Begin	End	1	3	3	4_11_27_3_Rep6
4	11	25.3333333333333	27	4	7329.76	3874.61	1768.22	2649.78	3404.9	1736.47	Rep6	Oligomycin Confined	4_11_27_4_Rep6	0	159	00:00:02	39:45:01	160	143099	Begin	Cosmos	1	4	4	4_11_27_4_Rep6
4	11	25.3333333333333	27	7	4743.52	4235.17	1705.81	2495.19	3454.54	1705.89	Rep6	Oligomycin Confined	4_11_27_7_Rep6	0	168	00:00:02	42:00:04	169	151202	Begin	End	1	7	7	4_11_27_7_Rep6
4	11	25.3333333333333	27	13	6358.51	4706.57	1663.01	2582.76	3405	1641.73	Rep6	Oligomycin Confined	4_11_27_13_Rep6	0	137	00:00:02	34:15:01	138	123298	Begin	Merged	1	13	13	4_11_27_13_Rep6
4	11	25.3333333333333	27	15	6735.16	5116.51	1741.67	2617.15	3554.33	1701.18	Rep6	Oligomycin Confined	4_11_27_15_Rep6	0	165	00:00:02	41:15:06	166	148503	Begin	Cosmos	1	15	15	4_11_27_15_Rep6
4	11	25.3333333333333	27	19	8421.45	5849.44	1697.94	2864.16	3567.48	1656.64	Rep6	Oligomycin Confined	4_11_27_19_Rep6	0	168	00:00:02	42:00:04	169	151202	Begin	End	1	19	19	4_11_27_19_Rep6
4	11	25.3333333333333	27	21	3766.14	5084.19	9320.16	2395.69	3456.73	1981.76	Rep6	Oligomycin Confined	4_11_27_21_Rep6	0	168	00:00:02	42:00:04	169	151202	Begin	End	1	21	21	4_11_27_21_Rep6
4	11	25.3333333333333	27	23	8480.36	4915.58	1675.78	3058.19	3508.91	1704.48	Rep6	Oligomycin Confined	4_11_27_23_Rep6	0	149	00:00:02	37:15:01	150	134099	Begin	Cosmos	1	23	23	4_11_27_23_Rep6
4	11	25.3333333333333	27	27	5168.52	4019.7	1683.53	2454.45	3345.82	1661.35	Rep6	Oligomycin Confined	4_11_27_27_Rep6	4	76	01:00:03	18:59:58	73	64794.3	Cosmos	Cosmos	1	27	27	4_11_27_27_Rep6
4	11	25.3333333333333	27	28	5898.13	4257.39	1718.09	2673.87	3485.38	1701.73	Rep6	Oligomycin Confined	4_11_27_28_Rep6	4	156	01:00:03	39:00:05	153	136802	Cosmos	Cosmos	1	28	28	4_11_27_28_Rep6
4	11	25.3333333333333	27	31	6125.62	4811.71	2697.08	2753.17	3704.18	2114.71	Rep6	Oligomycin Confined	4_11_27_31_Rep6	5	168	01:15:01	42:00:04	164	146703	Cosmos	End	1	31	31	4_11_27_31_Rep6
4	11	25.3333333333333	27	35	6383.82	6917.97	3080.07	2677.96	3729.59	1711.52	Rep6	Oligomycin Confined	4_11_27_35_Rep6	8	168	02:00:05	42:00:04	161	143999	Split	End	2	32	32	4_11_27_32_Rep6
4	11	25.3333333333333	27	36	10503	4054.75	2052.59	3090.42	3898.99	2012.57	Rep6	Oligomycin Confined	4_11_27_36_Rep6	8	158	02:00:05	39:30:04	151	134999	Split	Cosmos	2	32	32	4_11_27_32_Rep6
4	11	25.3333333333333	27	40	3431.7	4966.79	3247.55	2273.49	3448.36	1706.44	Rep6	Oligomycin Confined	4_11_27_40_Rep6	9	168	02:15:04	42:00:04	160	143100	Cosmos	End	1	40	40	4_11_27_40_Rep6
4	11	25.3333333333333	27	41	5338.23	4180.96	1708.79	2430.94	3451	1694.65	Rep6	Oligomycin Confined	4_11_27_41_Rep6	10	168	02:30:04	42:00:04	159	142201	Cosmos	End	1	41	41	4_11_27_41_Rep6
4	11	25.3333333333333	27	42	3355.48	4300.5	1662.51	2331.04	3416.29	1666.5	Rep6	Oligomycin Confined	4_11_27_42_Rep6	11	89	02:45:03	22:15:01	79	70198.2	Cosmos	Cosmos	1	42	42	4_11_27_42_Rep6
4	11	25.3333333333333	27	43	3773.58	4744.93	3177.19	2431.07	3484.11	1755.44	Rep6	Oligomycin Confined	4_11_27_43_Rep6	12	80	03:00:11	20:00:01	69	61189.5	Cosmos	Merged	1	43	43	4_11_27_43_Rep6
4	11	25.3333333333333	27	44	5882.82	4354.61	1670.94	2701.4	3411.69	1776.2	Rep6	Oligomycin Confined	4_11_27_44_Rep6	13	88	03:15:03	21:59:59	76	67496	Cosmos	Cosmos	1	44	44	4_11_27_44_Rep6
4	11	25.3333333333333	27	48	4108.96	3935.36	1662.76	2407.24	3319.56	1644.38	Rep6	Oligomycin Confined	4_11_27_48_Rep6	21	122	05:14:59	30:30:04	102	90905	Cosmos	Cosmos	1	48	48	4_11_27_48_Rep6
4	11	25.3333333333333	27	53	3796.92	3815.84	1679.78	2377.15	3349.69	1668.7	Rep6	Oligomycin Confined	4_11_27_53_Rep6	24	111	06:00:01	27:45:00	88	78300	Cosmos	Cosmos	1	53	53	4_11_27_53_Rep6
4	11	25.3333333333333	27	62	4695.33	4372.16	1732.23	2442.14	3473.69	1672.2	Rep6	Oligomycin Confined	4_11_27_62_Rep6	33	111	08:15:01	27:45:00	79	70199	Split	Cosmos	2	11	11	4_11_27_11_Rep6
4	11	25.3333333333333	27	63	4134.96	5446.28	10889.5	2487.9	3588.34	1967.04	Rep6	Oligomycin Confined	4_11_27_63_Rep6	35	80	08:44:59	20:00:01	46	40501.5	Cosmos	Merged	1	63	63	4_11_27_63_Rep6
4	11	25.3333333333333	27	68	4573.88	6270.49	7434.39	2511.55	3626.49	1858.83	Rep6	Oligomycin Confined	4_11_27_68_Rep6	40	168	10:00:02	42:00:04	129	115202	Split	End	3	38	18	4_11_27_38_Rep6
4	11	25.3333333333333	27	72	2793.05	4054.08	3196.34	2238.58	3389.87	1716.15	Rep6	Oligomycin Confined	4_11_27_72_Rep6	47	111	11:45:01	27:45:00	65	57599.1	Cosmos	Cosmos	1	72	72	4_11_27_72_Rep6
4	11	25.3333333333333	27	77	9007.6	5635.2	1962.14	2803.55	3509.38	1689.44	Rep6	Oligomycin Confined	4_11_27_77_Rep6	52	137	13:00:08	34:15:01	86	76493.1	Cosmos	Merged	1	77	77	4_11_27_77_Rep6
4	11	25.3333333333333	27	78	3453.7	4043.41	2641.83	2412.27	3345.42	1693.15	Rep6	Oligomycin Confined	4_11_27_78_Rep6	52	140	13:00:08	35:00:03	89	79195.2	Cosmos	Cosmos	1	78	78	4_11_27_78_Rep6
4	11	25.3333333333333	27	79	3629.39	4021.54	2368.33	2416.04	3322.49	1674.15	Rep6	Oligomycin Confined	4_11_27_79_Rep6	55	124	13:45:00	31:00:01	70	62101.6	Cosmos	Cosmos	1	79	79	4_11_27_79_Rep6
4	11	25.3333333333333	27	82	2929.49	4034.28	2953.64	2251	3407.39	1703.19	Rep6	Oligomycin Confined	4_11_27_82_Rep6	60	168	15:00:01	42:00:04	109	97202.8	Cosmos	End	1	82	82	4_11_27_82_Rep6
4	11	25.3333333333333	27	88	3997.12	4526.89	5074.02	2454.42	3541.72	1799.9	Rep6	Oligomycin Confined	4_11_27_88_Rep6	67	168	16:45:02	42:00:04	102	90902.5	Cosmos	End	1	88	88	4_11_27_88_Rep6
4	11	25.3333333333333	27	91	5623.04	4925.95	1787.78	2590.38	3460.59	1715.16	Rep6	Oligomycin Confined	4_11_27_91_Rep6	69	168	17:15:03	42:00:04	100	89101	Cosmos	End	1	91	91	4_11_27_91_Rep6
4	11	25.3333333333333	27	92	2779.65	4009.91	2834.55	2237.28	3402.86	1696.32	Rep6	Oligomycin Confined	4_11_27_92_Rep6	69	168	17:15:03	42:00:04	100	89101	Cosmos	End	1	92	92	4_11_27_92_Rep6
4	11	25.3333333333333	27	94	4646.04	5624.05	5005.9	2532.89	3560.88	1819.99	Rep6	Oligomycin Confined	4_11_27_94_Rep6	71	77	17:45:04	19:15:02	7	5398.39	Cosmos	Cosmos	1	94	94	4_11_27_94_Rep6
4	11	25.3333333333333	27	96	3476.11	4988.32	3121.54	2398.58	3508.17	1726.3	Rep6	Oligomycin Confined	4_11_27_96_Rep6	73	165	18:15:08	41:15:06	93	82797.6	Cosmos	Cosmos	1	96	96	4_11_27_96_Rep6
4	11	25.3333333333333	27	97	3851.02	5143.48	8990.7	2426.84	3556.86	1884.66	Rep6	Oligomycin Confined	4_11_27_97_Rep6	74	168	18:30:08	42:00:04	95	84596.6	Cosmos	End	1	97	97	4_11_27_97_Rep6
4	11	25.3333333333333	27	98	2695.47	3958.05	3061.27	2237.11	3381.17	1714.92	Rep6	Oligomycin Confined	4_11_27_98_Rep6	74	111	18:30:08	27:45:00	38	33292.8	Cosmos	Cosmos	1	98	98	4_11_27_98_Rep6
4	11	25.3333333333333	27	99	3117.4	4370.46	2545.66	2264.65	3446.16	1754.69	Rep6	Oligomycin Confined	4_11_27_99_Rep6	75	83	18:45:02	20:45:03	9	7201.44	Cosmos	Cosmos	1	99	99	4_11_27_99_Rep6
4	11	25.3333333333333	27	100	5439.56	5296.08	3617.64	2556.19	3594.78	1754.66	Rep6	Oligomycin Confined	4_11_27_100_Rep6	76	89	18:59:58	22:15:01	14	11703.8	Merged	Split	1	100	100	4_11_27_100_Rep6
4	11	19.6666666666667	21	1	7055.13	4814.92	1667.88	3005.72	3296.67	1648.62	Rep6	Oligomycin Confined	4_11_21_1_Rep6	0	136	00:00:02	34:00:00	137	122398	Begin	Cosmos	1	1	1	4_11_21_1_Rep6
4	11	19.6666666666667	21	3	5038.73	6092.32	9625.96	2970.19	3624.79	1905.96	Rep6	Oligomycin Confined	4_11_21_3_Rep6	0	99	00:00:02	24:45:07	100	89104.1	Begin	Cosmos	1	3	3	4_11_21_3_Rep6
4	11	19.6666666666667	21	4	3641.49	3433.48	1660.71	2671.97	3153.29	1642.8	Rep6	Oligomycin Confined	4_11_21_4_Rep6	0	62	00:00:02	15:30:03	63	55800.8	Begin	Cosmos	1	4	4	4_11_21_4_Rep6
4	11	19.6666666666667	21	6	7208.27	3417.3	1765.82	2937.08	3205.23	1664.46	Rep6	Oligomycin Confined	4_11_21_6_Rep6	0	135	00:00:02	33:44:58	136	121496	Begin	Split	1	6	6	4_11_21_6_Rep6
4	11	19.6666666666667	21	17	3626.72	4330.06	3582.13	2809.53	3231.47	1710.76	Rep6	Oligomycin Confined	4_11_21_17_Rep6	0	80	00:00:02	20:00:01	81	71998.3	Begin	Cosmos	1	17	17	4_11_21_17_Rep6
4	11	19.6666666666667	21	20	14996	5282.58	1739.85	3538.92	3509.98	2001.26	Rep6	Oligomycin Confined	4_11_21_20_Rep6	1	124	00:14:57	31:00:01	124	110704	Cosmos	Merged	1	20	20	4_11_21_20_Rep6
4	11	19.6666666666667	21	25	5597.75	3908.15	1666.61	2676.17	3180.32	1626.75	Rep6	Oligomycin Confined	4_11_21_25_Rep6	6	139	01:30:03	34:45:05	134	119702	Cosmos	Cosmos	1	25	25	4_11_21_25_Rep6
4	11	19.6666666666667	21	32	6604.34	3944.91	1682.71	2791.5	3239.99	1654.18	Rep6	Oligomycin Confined	4_11_21_32_Rep6	14	104	03:30:07	26:00:05	91	80997.7	Cosmos	Cosmos	1	32	32	4_11_21_32_Rep6
4	11	19.6666666666667	21	33	4477.37	3556.31	1623.56	2741.13	3109.04	1613.51	Rep6	Oligomycin Confined	4_11_21_33_Rep6	16	111	04:00:05	27:45:00	96	85495.4	Cosmos	Cosmos	1	33	33	4_11_21_33_Rep6
4	11	19.6666666666667	21	36	3416.8	4295.5	3564.14	2622.63	3284.66	1709.16	Rep6	Oligomycin Confined	4_11_21_36_Rep6	18	107	04:30:04	26:45:01	90	80096.8	Cosmos	Cosmos	1	36	36	4_11_21_36_Rep6
4	11	19.6666666666667	21	39	4325.46	5245.04	7854.29	2743.59	3301.17	1835.58	Rep6	Oligomycin Confined	4_11_21_39_Rep6	21	84	05:14:59	21:00:03	64	56703.6	Cosmos	Merged	1	39	39	4_11_21_39_Rep6
4	11	19.6666666666667	21	44	4239.16	5329.82	5190.33	2692.25	3393.6	1757.63	Rep6	Oligomycin Confined	4_11_21_44_Rep6	26	168	06:30:00	42:00:04	143	127805	Cosmos	End	1	44	44	4_11_21_44_Rep6
4	11	19.6666666666667	21	46	4213.13	4066.1	2865.01	2693.8	3154.61	1661.7	Rep6	Oligomycin Confined	4_11_21_46_Rep6	26	168	06:30:00	42:00:04	143	127805	Cosmos	End	1	46	46	4_11_21_46_Rep6
4	11	19.6666666666667	21	47	5994.88	3445.74	1674.25	2875.03	3266	1665.91	Rep6	Oligomycin Confined	4_11_21_47_Rep6	27	121	06:45:06	30:15:03	95	84597.4	Split	Cosmos	2	43	43	4_11_21_43_Rep6
4	11	19.6666666666667	21	55	5325.5	3701.78	1666.74	2881.82	3210.51	1651.64	Rep6	Oligomycin Confined	4_11_21_55_Rep6	34	77	08:30:03	19:15:02	44	38699.3	Merged	Cosmos	1	55	55	4_11_21_55_Rep6
4	11	19.6666666666667	21	56	3535.29	3779.89	2282.79	2701.43	3227.12	1657.53	Rep6	Oligomycin Confined	4_11_21_56_Rep6	34	94	08:30:03	23:30:05	61	54002.2	Cosmos	Cosmos	1	56	56	4_11_21_56_Rep6
4	11	19.6666666666667	21	57	5106.1	6271.62	6743.08	2845.33	3437.51	1818.93	Rep6	Oligomycin Confined	4_11_21_57_Rep6	34	83	08:30:03	20:45:03	50	44100.8	Cosmos	Cosmos	1	57	57	4_11_21_57_Rep6
4	11	19.6666666666667	21	61	3371.94	4093.6	3176.91	2820.74	3413.26	1699.6	Rep6	Oligomycin Confined	4_11_21_61_Rep6	37	79	09:14:56	19:45:00	43	37804.2	Cosmos	Cosmos	1	61	61	4_11_21_61_Rep6
4	11	19.6666666666667	21	63	4184.03	5055.03	7764.08	2879.45	3544.94	2017.95	Rep6	Oligomycin Confined	4_11_21_63_Rep6	41	87	10:15:07	21:45:03	47	41395.8	Cosmos	Merged	1	63	63	4_11_21_63_Rep6
4	11	19.6666666666667	21	66	3287.96	3993.22	2980.17	2685.47	3252.73	1686.84	Rep6	Oligomycin Confined	4_11_21_66_Rep6	45	130	11:15:04	32:30:10	86	76506	Cosmos	Cosmos	1	66	66	4_11_21_66_Rep6
4	11	19.6666666666667	21	68	4540.94	3814.55	1633.14	2900.54	3184.84	1890.73	Rep6	Oligomycin Confined	4_11_21_68_Rep6	46	59	11:30:02	14:44:57	14	11695.5	Cosmos	Cosmos	1	68	68	4_11_21_68_Rep6
4	11	19.6666666666667	21	71	3467.05	4141.63	4034.04	2675.01	3209.37	1769.6	Rep6	Oligomycin Confined	4_11_21_71_Rep6	52	60	13:00:08	15:00:01	9	7193.81	Cosmos	Cosmos	1	71	71	4_11_21_71_Rep6
4	11	19.6666666666667	21	72	3125.63	3805.04	2408.82	2702.18	3216.32	1691.94	Rep6	Oligomycin Confined	4_11_21_72_Rep6	53	63	13:15:04	15:45:06	11	9001.53	Cosmos	Cosmos	1	72	72	4_11_21_72_Rep6
4	11	19.6666666666667	21	73	7071.95	6093.57	1759.13	3543.14	4119.43	3211.08	Rep6	Oligomycin Confined	4_11_21_73_Rep6	54	63	13:30:02	15:45:06	10	8103.14	Cosmos	Cosmos	1	73	73	4_11_21_73_Rep6
4	11	19.6666666666667	21	74	3003.59	3628.89	2149.5	2661.88	3201.37	1681.21	Rep6	Oligomycin Confined	4_11_21_74_Rep6	55	70	13:45:00	17:30:04	16	13504.5	Cosmos	Cosmos	1	74	74	4_11_21_74_Rep6
4	11	18.6666666666667	15	2	5886.65	7217.82	9076.24	3092.48	3581.65	1941.9	Rep6	Oligomycin Confined	4_11_15_2_Rep6	0	111	00:00:02	27:45:00	112	99898	Begin	Cosmos	1	2	2	4_11_15_2_Rep6
4	11	18.6666666666667	15	6	5914.33	4242.99	1686.01	3008.35	3268.5	1672.56	Rep6	Oligomycin Confined	4_11_15_6_Rep6	0	111	00:00:02	27:45:00	112	99898	Begin	Cosmos	1	6	6	4_11_15_6_Rep6
4	11	18.6666666666667	15	10	6765.64	6372.23	14352.3	3117.38	3543.61	2053.07	Rep6	Oligomycin Confined	4_11_15_10_Rep6	0	168	00:00:02	42:00:04	169	151202	Begin	End	1	10	10	4_11_15_10_Rep6
4	11	18.6666666666667	15	11	4985.22	4517.53	1667.12	3045.22	3348.48	1661.54	Rep6	Oligomycin Confined	4_11_15_11_Rep6	0	106	00:00:02	26:29:56	107	95393.6	Begin	Cosmos	1	11	11	4_11_15_11_Rep6
4	11	18.6666666666667	15	12	4404.37	5319.86	6354.27	2929.61	3410.44	1853.95	Rep6	Oligomycin Confined	4_11_15_12_Rep6	0	102	00:00:02	25:30:10	103	91807.2	Begin	Cosmos	1	12	12	4_11_15_12_Rep6
4	11	18.6666666666667	15	13	9306.96	3592.04	1678.02	3230.24	3201.44	1641.6	Rep6	Oligomycin Confined	4_11_15_13_Rep6	0	145	00:00:02	36:15:04	146	130502	Begin	Cosmos	1	13	13	4_11_15_13_Rep6
4	11	18.6666666666667	15	14	7961.63	4869.99	1681.29	3179.34	3298.3	1648.27	Rep6	Oligomycin Confined	4_11_15_14_Rep6	0	130	00:00:02	32:30:10	131	117008	Begin	Cosmos	1	14	14	4_11_15_14_Rep6
4	11	18.6666666666667	15	18	7826.3	4363.42	1683.51	3226.15	3288.59	1653.48	Rep6	Oligomycin Confined	4_11_15_18_Rep6	0	147	00:00:02	36:45:05	148	132302	Begin	Cosmos	1	18	18	4_11_15_18_Rep6
4	11	18.6666666666667	15	19	5485.15	6830.14	5597.4	3038.35	3661.72	1772.1	Rep6	Oligomycin Confined	4_11_15_19_Rep6	0	87	00:00:02	21:45:03	88	78300.7	Begin	Merged	1	19	19	4_11_15_19_Rep6
4	11	18.6666666666667	15	27	6045.66	3885.84	1679.39	3013.26	3350.02	1681.09	Rep6	Oligomycin Confined	4_11_15_27_Rep6	0	75	00:00:02	18:45:02	76	67499.5	Begin	Split	1	27	27	4_11_15_27_Rep6
4	11	18.6666666666667	15	33	7300.77	3767.61	1671.92	3051.13	3222.84	1647.93	Rep6	Oligomycin Confined	4_11_15_33_Rep6	0	136	00:00:02	34:00:00	137	122398	Begin	Split	1	33	33	4_11_15_33_Rep6
4	11	18.6666666666667	15	34	4259.52	4616.04	3218.44	2893.58	3407.2	1706.42	Rep6	Oligomycin Confined	4_11_15_34_Rep6	0	168	00:00:02	42:00:04	169	151202	Begin	End	1	34	34	4_11_15_34_Rep6
4	11	18.6666666666667	15	35	5877.74	4166.15	1654.76	2913.71	3223.81	1639.96	Rep6	Oligomycin Confined	4_11_15_35_Rep6	0	114	00:00:02	28:30:05	115	102602	Begin	Split	1	35	35	4_11_15_35_Rep6
4	11	18.6666666666667	15	37	6527.79	4332.94	1673.46	2978.34	3280.19	1652.82	Rep6	Oligomycin Confined	4_11_15_37_Rep6	0	130	00:00:02	32:30:10	131	117008	Begin	Cosmos	1	37	37	4_11_15_37_Rep6
4	11	18.6666666666667	15	38	15279.6	5235.25	1740.22	3724.59	3360.37	1643.87	Rep6	Oligomycin Confined	4_11_15_38_Rep6	0	61	00:00:02	15:15:07	62	54904.8	Begin	Cosmos	1	38	38	4_11_15_38_Rep6
4	11	18.6666666666667	15	43	4776.4	3786.29	1650.6	2832.8	3158.31	1634.75	Rep6	Oligomycin Confined	4_11_15_43_Rep6	0	79	00:00:02	19:45:00	80	71097.7	Begin	Cosmos	1	43	43	4_11_15_43_Rep6
4	11	18.6666666666667	15	48	6695.78	4026.17	1656.22	3122.09	3201.14	1635.56	Rep6	Oligomycin Confined	4_11_15_48_Rep6	0	167	00:00:02	41:45:02	168	150299	Begin	Cosmos	1	48	48	4_11_15_48_Rep6
4	11	18.6666666666667	15	51	5168.84	5721.31	7514.36	2862.98	3342.52	1801	Rep6	Oligomycin Confined	4_11_15_51_Rep6	1	157	00:14:57	39:15:02	157	140405	Cosmos	Cosmos	1	51	51	4_11_15_51_Rep6
4	11	18.6666666666667	15	55	4727.29	4704.14	3338.74	2880.96	3316.72	1692.96	Rep6	Oligomycin Confined	4_11_15_55_Rep6	2	168	00:29:59	42:00:04	167	149405	Cosmos	End	1	55	55	4_11_15_55_Rep6
4	11	18.6666666666667	15	57	6134.84	6872.32	9910.46	2978.27	3433.24	1865.66	Rep6	Oligomycin Confined	4_11_15_57_Rep6	3	164	00:45:07	41:00:00	162	144893	Cosmos	Cosmos	1	57	57	4_11_15_57_Rep6
4	11	18.6666666666667	15	59	3980.29	4787.48	6557.59	2797.4	3350.77	1788.89	Rep6	Oligomycin Confined	4_11_15_59_Rep6	4	99	01:00:03	24:45:07	96	85503.2	Cosmos	Cosmos	1	59	59	4_11_15_59_Rep6
4	11	18.6666666666667	15	60	6940.48	3579.65	1680.48	3007.77	3185.73	1647.4	Rep6	Oligomycin Confined	4_11_15_60_Rep6	4	84	01:00:03	21:00:03	81	71999.3	Split	Split	2	54	54	4_11_15_54_Rep6
4	11	18.6666666666667	15	61	5503.76	6692.86	11159.1	3018.92	3532.59	2024.23	Rep6	Oligomycin Confined	4_11_15_61_Rep6	4	168	01:00:03	42:00:04	165	147601	Split	End	2	54	54	4_11_15_54_Rep6
4	11	18.6666666666667	15	63	5743.07	3355.46	1663.09	2997.06	3168.5	1648.21	Rep6	Oligomycin Confined	4_11_15_63_Rep6	5	154	01:15:01	38:30:03	150	134102	Cosmos	Merged	1	63	63	4_11_15_63_Rep6
4	11	18.6666666666667	15	69	6178.89	4040.52	2752.41	2932.85	3236.89	1678.94	Rep6	Oligomycin Confined	4_11_15_69_Rep6	8	137	02:00:05	34:15:01	130	116096	Cosmos	Cosmos	1	69	69	4_11_15_69_Rep6
4	11	18.6666666666667	15	70	3631.16	4387.21	3852.41	2780.89	3278.48	1730.19	Rep6	Oligomycin Confined	4_11_15_70_Rep6	8	96	02:00:05	23:59:59	89	79194.3	Cosmos	Cosmos	1	70	70	4_11_15_70_Rep6
4	11	18.6666666666667	15	78	14591.6	4927.06	1734.52	3621.44	3309.49	1650.37	Rep6	Oligomycin Confined	4_11_15_78_Rep6	11	149	02:45:03	37:15:01	139	124198	Split	Merged	2	53	53	4_11_15_53_Rep6
4	11	18.6666666666667	15	82	8937.75	4483.15	1690.53	3160.24	3298.77	1651.52	Rep6	Oligomycin Confined	4_11_15_82_Rep6	13	162	03:15:03	40:30:05	150	134102	Cosmos	Cosmos	1	82	82	4_11_15_82_Rep6
4	11	18.6666666666667	15	86	4330	3898.29	1675.19	2776.61	3247.39	1668.14	Rep6	Oligomycin Confined	4_11_15_86_Rep6	15	138	03:45:06	34:30:01	124	110695	Cosmos	Cosmos	1	86	86	4_11_15_86_Rep6
4	11	18.6666666666667	15	90	8423.89	4164.14	1683.02	3019.54	3189.01	1641.19	Rep6	Oligomycin Confined	4_11_15_90_Rep6	15	168	03:45:06	42:00:04	154	137698	Split	End	2	76	76	4_11_15_76_Rep6
4	11	18.6666666666667	15	93	5866.11	4414.09	1660.78	2966.29	3260.11	1646	Rep6	Oligomycin Confined	4_11_15_93_Rep6	18	149	04:30:04	37:15:01	132	117897	Cosmos	Cosmos	1	93	93	4_11_15_93_Rep6
4	11	18.6666666666667	15	94	4920.5	4124.88	1651.03	2938.98	3191.03	1631.28	Rep6	Oligomycin Confined	4_11_15_94_Rep6	18	76	04:30:04	18:59:58	59	52193.4	Cosmos	Split	1	94	94	4_11_15_94_Rep6
4	11	18.6666666666667	15	95	6064.95	3530.35	1687.52	3032.47	3191.52	1654.79	Rep6	Oligomycin Confined	4_11_15_95_Rep6	18	67	04:30:04	16:45:02	50	44097.5	Cosmos	Cosmos	1	95	95	4_11_15_95_Rep6
4	11	18.6666666666667	15	96	4694.27	4349.16	1659.1	2881.02	3236.51	1645.04	Rep6	Oligomycin Confined	4_11_15_96_Rep6	19	128	04:44:58	32:00:03	110	98105.6	Cosmos	Cosmos	1	96	96	4_11_15_96_Rep6
4	11	18.6666666666667	15	98	9087.41	3311.94	1696.83	3166.03	3151.41	1650.94	Rep6	Oligomycin Confined	4_11_15_98_Rep6	20	62	05:00:03	15:30:03	43	37800.4	Split	Cosmos	2	68	68	4_11_15_68_Rep6
4	11	18.6666666666667	15	100	7974.37	6655.04	9151.16	3151.17	3552.05	1939.48	Rep6	Oligomycin Confined	4_11_15_100_Rep6	20	168	05:00:03	42:00:04	149	133201	Cosmos	End	1	100	100	4_11_15_100_Rep6
4	11	18.6666666666667	15	101	6054.95	4241.57	1707.57	3108.05	3506.71	2095.51	Rep6	Oligomycin Confined	4_11_15_101_Rep6	20	98	05:00:03	24:30:00	79	70197	Split	Merged	2	58	58	4_11_15_58_Rep6
4	11	18.6666666666667	15	102	6008.15	7417.48	11438.4	3015.03	3634.99	2011.44	Rep6	Oligomycin Confined	4_11_15_102_Rep6	20	168	05:00:03	42:00:04	149	133201	Split	End	2	58	58	4_11_15_58_Rep6
4	11	18.6666666666667	15	105	4563.65	3674.02	1665.5	2830.96	3224.44	1663.87	Rep6	Oligomycin Confined	4_11_15_105_Rep6	22	154	05:30:01	38:30:03	133	118803	Cosmos	Cosmos	1	105	105	4_11_15_105_Rep6
4	11	18.6666666666667	15	109	4768.32	3575.21	1661.48	2817.04	3197.41	1655.79	Rep6	Oligomycin Confined	4_11_15_109_Rep6	22	140	05:30:01	35:00:03	119	106202	Split	Cosmos	2	88	88	4_11_15_88_Rep6
4	11	18.6666666666667	15	110	3409.63	4009.85	3813.46	2773.93	3239.76	1721.28	Rep6	Oligomycin Confined	4_11_15_110_Rep6	24	82	06:00:01	20:30:02	59	52201.3	Cosmos	Cosmos	1	110	110	4_11_15_110_Rep6
4	11	18.6666666666667	15	112	3813.73	3685.77	1662.3	2733.5	3215.34	1658.72	Rep6	Oligomycin Confined	4_11_15_112_Rep6	25	164	06:15:01	41:00:00	140	125100	Cosmos	Cosmos	1	112	112	4_11_15_112_Rep6
4	11	18.6666666666667	15	114	4369.94	4523.59	2600.26	2842.83	3275.9	1671.96	Rep6	Oligomycin Confined	4_11_15_114_Rep6	28	149	07:00:05	37:15:01	122	108897	Cosmos	Cosmos	1	114	114	4_11_15_114_Rep6
4	11	18.6666666666667	15	117	3976.5	4649.12	3248.35	2852.93	3329.76	1713.68	Rep6	Oligomycin Confined	4_11_15_117_Rep6	31	168	07:45:05	42:00:04	138	123300	Cosmos	End	1	117	117	4_11_15_117_Rep6
4	11	18.6666666666667	15	126	6897.29	3963.92	1669.4	3025.68	3223.83	1640.32	Rep6	Oligomycin Confined	4_11_15_126_Rep6	34	168	08:30:03	42:00:04	135	120602	Cosmos	End	1	126	126	4_11_15_126_Rep6
4	11	18.6666666666667	15	127	4804.92	4004.06	1659.42	2891.17	3241.25	1647.43	Rep6	Oligomycin Confined	4_11_15_127_Rep6	34	154	08:30:03	38:30:03	121	108001	Cosmos	Cosmos	1	127	127	4_11_15_127_Rep6
4	11	18.6666666666667	15	128	5567.94	3242.58	1653.18	2958.05	3106.08	1630.53	Rep6	Oligomycin Confined	4_11_15_128_Rep6	34	119	08:30:03	29:45:00	86	76497.7	Merged	Cosmos	1	128	128	4_11_15_128_Rep6
4	11	18.6666666666667	15	129	4017.63	4749.07	5489.61	2890.12	3305.4	1779.63	Rep6	Oligomycin Confined	4_11_15_129_Rep6	34	76	08:30:03	18:59:58	43	37795.1	Cosmos	Cosmos	1	129	129	4_11_15_129_Rep6
4	11	18.6666666666667	15	132	3706.85	4462.25	3851	2769.86	3283.34	1706.56	Rep6	Oligomycin Confined	4_11_15_132_Rep6	35	105	08:44:59	26:15:02	71	63002.7	Cosmos	Cosmos	1	132	132	4_11_15_132_Rep6
4	11	18.6666666666667	15	133	6002.57	5155.82	1657.66	2991.31	3340.46	1646.28	Rep6	Oligomycin Confined	4_11_15_133_Rep6	36	90	09:00:02	22:30:05	55	48603	Cosmos	Cosmos	1	133	133	4_11_15_133_Rep6
4	11	18.6666666666667	15	137	3433.92	4027.46	2583.22	2759.38	3152.88	1665.69	Rep6	Oligomycin Confined	4_11_15_137_Rep6	39	142	09:45:04	35:30:01	104	92697.2	Cosmos	Cosmos	1	137	137	4_11_15_137_Rep6
4	11	18.6666666666667	15	140	4398.99	5253.39	8521.21	2900.08	3388.95	1834.14	Rep6	Oligomycin Confined	4_11_15_140_Rep6	41	168	10:15:07	42:00:04	128	114297	Cosmos	End	1	140	140	4_11_15_140_Rep6
4	11	18.6666666666667	15	142	4440.53	5419.09	7093.4	2864.58	3372.96	1882.66	Rep6	Oligomycin Confined	4_11_15_142_Rep6	43	168	10:45:06	42:00:04	126	112498	Split	End	2	134	134	4_11_15_134_Rep6
4	11	18.6666666666667	15	144	4502.55	5481.24	7113.32	2902.82	3417.1	1898.89	Rep6	Oligomycin Confined	4_11_15_144_Rep6	43	168	10:45:06	42:00:04	126	112498	Split	End	2	134	134	4_11_15_134_Rep6
4	11	18.6666666666667	15	146	3245.07	3804.3	2719.22	2748.69	3180.39	1696.45	Rep6	Oligomycin Confined	4_11_15_146_Rep6	44	70	11:00:04	17:30:04	27	23400.5	Cosmos	Cosmos	1	146	146	4_11_15_146_Rep6
4	11	18.6666666666667	15	147	3393.29	4003.07	1946.17	2769.19	3200.08	1652.29	Rep6	Oligomycin Confined	4_11_15_147_Rep6	44	70	11:00:04	17:30:04	27	23400.5	Cosmos	Cosmos	1	147	147	4_11_15_147_Rep6
4	11	18.6666666666667	15	148	3791.92	4159.33	2947.91	2795.14	3289.06	1699.18	Rep6	Oligomycin Confined	4_11_15_148_Rep6	44	168	11:00:04	42:00:04	125	111600	Cosmos	End	1	148	148	4_11_15_148_Rep6
4	11	18.6666666666667	15	149	3544.78	3720.53	2008.21	2795.8	3145.78	1644.06	Rep6	Oligomycin Confined	4_11_15_149_Rep6	44	63	11:00:04	15:45:06	20	17101.7	Cosmos	Cosmos	1	149	149	4_11_15_149_Rep6
4	11	18.6666666666667	15	151	3357.27	3583.9	2010.76	2775.68	3175.12	1656.87	Rep6	Oligomycin Confined	4_11_15_151_Rep6	47	85	11:45:01	21:15:06	39	34204.2	Cosmos	Cosmos	1	151	151	4_11_15_151_Rep6
4	11	18.6666666666667	15	152	3229.61	3802.3	2512.91	2753.84	3180.17	1680.16	Rep6	Oligomycin Confined	4_11_15_152_Rep6	48	86	12:00:01	21:30:05	39	34204.5	Cosmos	Merged	1	152	152	4_11_15_152_Rep6
4	11	18.6666666666667	15	155	3326.08	3913.18	1909.83	2772.32	3195.64	1648.08	Rep6	Oligomycin Confined	4_11_15_155_Rep6	49	75	12:15:05	18:45:02	27	23397.1	Cosmos	Cosmos	1	155	155	4_11_15_155_Rep6
4	11	18.6666666666667	15	156	3245.46	3793.77	2295.26	2765.15	3162.34	1676.88	Rep6	Oligomycin Confined	4_11_15_156_Rep6	49	62	12:15:05	15:30:03	14	11698.4	Cosmos	Cosmos	1	156	156	4_11_15_156_Rep6
4	11	18.6666666666667	15	157	6941.98	3923.88	1682.25	3051.96	3239.91	1641.07	Rep6	Oligomycin Confined	4_11_15_157_Rep6	49	70	12:15:05	17:30:04	22	18899.4	Cosmos	Cosmos	1	157	157	4_11_15_157_Rep6
4	11	18.6666666666667	15	158	9236.12	3644.25	1666.94	3194.5	3039.1	1608.12	Rep6	Oligomycin Confined	4_11_15_158_Rep6	50	93	12:30:06	23:15:05	44	38698.5	Cosmos	Cosmos	1	158	158	4_11_15_158_Rep6
4	11	18.6666666666667	15	164	3448	4128.24	3005.76	2764.15	3234.05	1682.44	Rep6	Oligomycin Confined	4_11_15_164_Rep6	54	62	13:30:02	15:30:03	9	7200.83	Cosmos	Cosmos	1	164	164	4_11_15_164_Rep6
4	11	18.6666666666667	15	165	3210	3729.81	2114.82	2806.4	3193.22	1668.53	Rep6	Oligomycin Confined	4_11_15_165_Rep6	55	56	13:45:00	14:00:00	2	900.65	Cosmos	Cosmos	1	165	165	4_11_15_165_Rep6
4	11	18.6666666666667	15	166	3358.4	3828.14	1722	2728.63	3149.99	1627.15	Rep6	Oligomycin Confined	4_11_15_166_Rep6	55	168	13:45:00	42:00:04	114	101704	Split	End	3	89	76	4_11_15_89_Rep6
4	11	18.6666666666667	15	167	3379.3	3796.4	1713.1	2683.91	3114.84	1623.78	Rep6	Oligomycin Confined	4_11_15_167_Rep6	55	59	13:45:00	14:44:57	5	3597.61	Split	Cosmos	3	89	76	4_11_15_89_Rep6
4	11	18.6666666666667	15	168	4940.42	3228.09	1670.51	2836.67	3146.17	1634.98	Rep6	Oligomycin Confined	4_11_15_168_Rep6	56	57	14:00:00	14:14:59	2	898.22	Split	Cosmos	2	22	22	4_11_15_22_Rep6
4	11	18.6666666666667	15	169	4940.97	3245	1670.23	2962.85	3148.13	1623.34	Rep6	Oligomycin Confined	4_11_15_169_Rep6	56	57	14:00:00	14:14:59	2	898.22	Split	Cosmos	2	22	22	4_11_15_22_Rep6
4	11	54.6666666666667	11	9	3146.34	5690.94	6056.18	2006.34	4261.14	1869.83	Rep6	Oligomycin Confined	4_11_11_9_Rep6	0	168	00:00:02	42:00:04	169	151202	Begin	End	1	9	9	4_11_11_9_Rep6
4	11	54.6666666666667	11	14	3261.88	5654.37	3565.99	1995.5	4227.32	1793.74	Rep6	Oligomycin Confined	4_11_11_14_Rep6	0	168	00:00:02	42:00:04	169	151202	Begin	End	1	14	14	4_11_11_14_Rep6
4	11	54.6666666666667	11	25	2953.11	5456.71	3764.91	1990.66	4174.22	1835.65	Rep6	Oligomycin Confined	4_11_11_25_Rep6	8	168	02:00:05	42:00:04	161	143999	Cosmos	End	1	25	25	4_11_11_25_Rep6
4	11	54.6666666666667	11	39	3921.92	6383.5	9069.46	2127.27	4244.19	1940.61	Rep6	Oligomycin Confined	4_11_11_39_Rep6	19	168	04:44:58	42:00:04	150	134107	Cosmos	End	1	39	39	4_11_11_39_Rep6
4	11	54.6666666666667	11	40	3168.29	5721.32	3280.47	1971.9	4142.51	1761.3	Rep6	Oligomycin Confined	4_11_11_40_Rep6	19	168	04:44:58	42:00:04	150	134107	Cosmos	End	1	40	40	4_11_11_40_Rep6
4	11	54.6666666666667	11	42	2962.32	5356.82	4977.63	1952.2	4049.86	1805.17	Rep6	Oligomycin Confined	4_11_11_42_Rep6	22	168	05:30:01	42:00:04	147	131403	Cosmos	End	1	42	42	4_11_11_42_Rep6
4	11	54.6666666666667	11	50	2644.15	5013.09	2963.68	1898.52	4102.11	1820.13	Rep6	Oligomycin Confined	4_11_11_50_Rep6	28	164	07:00:05	41:00:00	137	122396	Cosmos	Cosmos	1	50	50	4_11_11_50_Rep6
4	11	54.6666666666667	11	65	2999.08	5321.29	4683.06	2104.68	4205.88	1847.02	Rep6	Oligomycin Confined	4_11_11_65_Rep6	48	165	12:00:01	41:15:06	118	105305	Cosmos	Cosmos	1	65	65	4_11_11_65_Rep6
4	11	54.6666666666667	11	103	2876.71	5392.7	3513.56	1916.83	4164.96	1776.6	Rep6	Oligomycin Confined	4_11_11_103_Rep6	92	168	23:00:04	42:00:04	77	68400.6	Cosmos	End	1	103	103	4_11_11_103_Rep6
4	11	54.6666666666667	11	108	3227.76	5736.16	4024.46	2025.21	4211.65	1827.44	Rep6	Oligomycin Confined	4_11_11_108_Rep6	102	168	25:30:10	42:00:04	67	59394.6	Cosmos	End	1	108	108	4_11_11_108_Rep6
4	11	54.6666666666667	11	109	3816.2	5421.55	2290.32	2049.06	4028.5	1703.54	Rep6	Oligomycin Confined	4_11_11_109_Rep6	105	168	26:15:02	42:00:04	64	56702.3	Cosmos	End	1	109	109	4_11_11_109_Rep6
4	11	54.6666666666667	11	112	8653.58	5157.6	1776.94	3275.55	4282.32	1750.53	Rep6	Oligomycin Confined	4_11_11_112_Rep6	113	168	28:15:05	42:00:04	56	49499.8	Split	End	2	110	110	4_11_11_110_Rep6
4	11	54.6666666666667	11	121	5423.22	5188.07	2618.51	3078.99	4359.84	1808.19	Rep6	Oligomycin Confined	4_11_11_121_Rep6	148	168	37:00:07	42:00:04	21	17997.5	Merged	End	1	121	121	4_11_11_121_Rep6
4	11	54.6666666666667	11	126	4277.72	6915.38	5570.77	2176.83	4264.47	1846.32	Rep6	Oligomycin Confined	4_11_11_126_Rep6	163	168	40:45:03	42:00:04	6	4501.14	Cosmos	End	1	126	126	4_11_11_126_Rep6
4	11	54.6666666666667	11	127	2341.05	4670.89	3291.15	1938.46	4134.39	1892.9	Rep6	Oligomycin Confined	4_11_11_127_Rep6	164	166	41:00:00	41:30:06	3	1805.34	Split	Cosmos	2	124	124	4_11_11_124_Rep6
4	11	54.6666666666667	11	128	2695.82	5164.22	2532.5	1916.34	4140.24	1758.81	Rep6	Oligomycin Confined	4_11_11_128_Rep6	164	166	41:00:00	41:30:06	3	1805.34	Split	Cosmos	2	124	124	4_11_11_124_Rep6
4	11	25.3333333333333	3	5	4048.11	3740.81	1688.59	2439.34	3335.98	1663.81	Rep6	Oligomycin Confined	4_11_3_5_Rep6	0	79	00:00:02	19:45:00	80	71097.7	Begin	Cosmos	1	5	5	4_11_3_5_Rep6
4	11	25.3333333333333	3	24	2997.86	4334.73	4180.08	2381.47	3544.82	2067.84	Rep6	Oligomycin Confined	4_11_3_24_Rep6	75	76	18:45:02	18:59:58	2	895.72	Cosmos	Cosmos	1	24	24	4_11_3_24_Rep6
4	11	26.3333333333333	19	1	5175.06	3409.93	1696.18	2501.48	3325.46	1667.97	Rep6	Oligomycin Confined	4_11_19_1_Rep6	0	121	00:00:02	30:15:03	122	108901	Begin	Cosmos	1	1	1	4_11_19_1_Rep6
4	11	26.3333333333333	19	5	3268.18	4742.48	6886.12	2248.86	3523.99	1843.66	Rep6	Oligomycin Confined	4_11_19_5_Rep6	0	158	00:00:02	39:30:04	159	142202	Begin	Cosmos	1	5	5	4_11_19_5_Rep6
4	11	26.3333333333333	19	6	5384.32	7017.52	12759.7	2618.53	3957.65	2040.83	Rep6	Oligomycin Confined	4_11_19_6_Rep6	0	168	00:00:02	42:00:04	169	151202	Begin	End	1	6	6	4_11_19_6_Rep6
4	11	26.3333333333333	19	7	5805	4356.89	1690.75	2449.71	3400.47	1658.47	Rep6	Oligomycin Confined	4_11_19_7_Rep6	0	125	00:00:02	31:15:06	126	112504	Begin	Cosmos	1	7	7	4_11_19_7_Rep6
4	11	26.3333333333333	19	8	3570.18	5174.32	5059.39	2293.58	3587.94	1803.99	Rep6	Oligomycin Confined	4_11_19_8_Rep6	0	122	00:00:02	30:30:04	123	109802	Begin	Cosmos	1	8	8	4_11_19_8_Rep6
4	11	26.3333333333333	19	9	6279.39	4662.84	1703.38	2604.44	3500.41	1671.23	Rep6	Oligomycin Confined	4_11_19_9_Rep6	0	124	00:00:02	31:00:01	125	111599	Begin	Cosmos	1	9	9	4_11_19_9_Rep6
4	11	26.3333333333333	19	14	6673.15	3607.66	1692.27	2544.82	3340.03	1657.8	Rep6	Oligomycin Confined	4_11_19_14_Rep6	0	152	00:00:02	38:00:02	153	136800	Begin	Cosmos	1	14	14	4_11_19_14_Rep6
4	11	26.3333333333333	19	15	6833.25	9019.81	17083.8	2614.63	3898.35	2239.32	Rep6	Oligomycin Confined	4_11_19_15_Rep6	0	168	00:00:02	42:00:04	169	151202	Begin	End	1	15	15	4_11_19_15_Rep6
4	11	26.3333333333333	19	17	3920.55	5601.22	2765.86	2297.57	3401.91	1730.22	Rep6	Oligomycin Confined	4_11_19_17_Rep6	0	82	00:00:02	20:30:02	83	73799.4	Begin	Cosmos	1	17	17	4_11_19_17_Rep6
4	11	26.3333333333333	19	20	6889.06	5095.81	1707.34	2541.81	3550.97	1685.32	Rep6	Oligomycin Confined	4_11_19_20_Rep6	1	135	00:14:57	33:44:58	135	120601	Cosmos	Merged	1	20	20	4_11_19_20_Rep6
4	11	26.3333333333333	19	21	4753.08	6741.4	4993.69	2372.92	3657.24	1778.72	Rep6	Oligomycin Confined	4_11_19_21_Rep6	1	135	00:14:57	33:44:58	135	120601	Cosmos	Merged	1	21	21	4_11_19_21_Rep6
4	11	26.3333333333333	19	24	5043.75	3596.29	1709.38	2419.32	3437.6	1693.18	Rep6	Oligomycin Confined	4_11_19_24_Rep6	2	124	00:29:59	31:00:01	123	109802	Merged	Split	1	24	24	4_11_19_24_Rep6
4	11	26.3333333333333	19	34	3292.13	4709.33	4980.84	2301.75	3402.4	1787.83	Rep6	Oligomycin Confined	4_11_19_34_Rep6	14	91	03:30:07	22:45:02	78	69295	Cosmos	Cosmos	1	34	34	4_11_19_34_Rep6
4	11	26.3333333333333	19	35	5483.29	4116.74	1707.23	2530.72	3507.46	1694.95	Rep6	Oligomycin Confined	4_11_19_35_Rep6	16	147	04:00:05	36:45:05	132	117900	Cosmos	Cosmos	1	35	35	4_11_19_35_Rep6
4	11	26.3333333333333	19	37	5178.33	4760.29	1684.95	2492.86	3472.44	1677.1	Rep6	Oligomycin Confined	4_11_19_37_Rep6	20	151	05:00:03	37:45:02	132	117899	Cosmos	Cosmos	1	37	37	4_11_19_37_Rep6
4	11	26.3333333333333	19	42	6355.49	4824.76	1702.52	2635.82	3610.26	1692.15	Rep6	Oligomycin Confined	4_11_19_42_Rep6	46	132	11:30:02	33:00:05	87	77403.1	Cosmos	Split	1	42	42	4_11_19_42_Rep6
4	11	26.3333333333333	19	50	9708.75	4158.71	1757.36	2670.52	3510.02	1710.73	Rep6	Oligomycin Confined	4_11_19_50_Rep6	69	79	17:15:03	19:45:00	11	8996.96	Merged	Split	1	50	50	4_11_19_50_Rep6
4	11	26.3333333333333	19	54	2937.42	4265.11	2343.07	2291.59	3423.54	1703.86	Rep6	Oligomycin Confined	4_11_19_54_Rep6	76	96	18:59:58	23:59:59	21	18001.6	Split	Cosmos	2	53	53	4_11_19_53_Rep6
4	11	26.3333333333333	19	55	3053.52	4406.34	2427.91	2350.47	3520.4	1717.42	Rep6	Oligomycin Confined	4_11_19_55_Rep6	76	90	18:59:58	22:30:05	15	12606.9	Split	Split	2	53	53	4_11_19_53_Rep6
4	11	26.3333333333333	19	56	7323.54	4210.71	3481.87	2538.17	3560.69	1869.04	Rep6	Oligomycin Confined	4_11_19_56_Rep6	78	82	19:29:59	20:30:02	5	3602.86	Merged	Split	1	56	56	4_11_19_56_Rep6
4	11	26.3333333333333	19	57	4397.76	4477.16	4539.71	2456.95	3449.26	1770.81	Rep6	Oligomycin Confined	4_11_19_57_Rep6	78	121	19:29:59	30:15:03	44	38704.1	Split	Merged	3	23	18	4_11_19_23_Rep6
4	11	26.3333333333333	19	58	7868.13	4570.86	1758.35	2682.49	3453.15	1689.4	Rep6	Oligomycin Confined	4_11_19_58_Rep6	78	121	19:29:59	30:15:03	44	38704.1	Split	Merged	3	23	18	4_11_19_23_Rep6
4	11	55	6	2	5526.05	5062.14	1850.26	2327.63	4091.08	1711.81	Rep6	Oligomycin Confined	4_11_6_2_Rep6	0	168	00:00:02	42:00:04	169	151202	Begin	End	1	2	2	4_11_6_2_Rep6
4	11	55	6	34	3250.2	4504.29	1782.5	1930.24	4022.72	1724.39	Rep6	Oligomycin Confined	4_11_6_34_Rep6	37	166	09:14:56	41:30:06	130	116110	Cosmos	Cosmos	1	34	34	4_11_6_34_Rep6
4	11	55	6	38	4201.19	5098.74	2127.84	2171.8	4050.32	1704.18	Rep6	Oligomycin Confined	4_11_6_38_Rep6	47	168	11:45:01	42:00:04	122	108903	Cosmos	End	1	38	38	4_11_6_38_Rep6
4	11	55	6	45	4033.42	5247.37	3891.95	2105.56	4034.46	1757.54	Rep6	Oligomycin Confined	4_11_6_45_Rep6	87	168	21:45:03	42:00:04	82	72901.1	Cosmos	End	1	45	45	4_11_6_45_Rep6
4	11	55	6	69	4186.89	6766.12	7733.42	2175.18	4320.23	1910.13	Rep6	Oligomycin Confined	4_11_6_69_Rep6	156	168	39:00:05	42:00:04	13	10799	Merged	End	1	69	69	4_11_6_69_Rep6
4	11	55	6	72	2294.08	4597.59	1945.04	1937.33	4030.86	1735.72	Rep6	Oligomycin Confined	4_11_6_72_Rep6	161	165	40:15:01	41:15:06	5	3604.61	Cosmos	Cosmos	1	72	72	4_11_6_72_Rep6
4	11	21.6666666666667	11	4	7642.97	4620.95	5245.24	2985.18	3300.32	1760.47	Rep6	Oligomycin Confined	4_11_11_4_Rep6	0	75	00:00:02	18:45:02	76	67499.5	Begin	Merged	1	4	4	4_11_11_4_Rep6
4	11	21.6666666666667	11	8	5203.78	4363.12	1692.86	2693.02	3396.37	1679.87	Rep6	Oligomycin Confined	4_11_11_8_Rep6	0	99	00:00:02	24:45:07	100	89104.1	Begin	Cosmos	1	8	8	4_11_11_8_Rep6
4	11	21.6666666666667	11	9	4064.89	5388.03	6718.68	2548.66	3464.93	1805.44	Rep6	Oligomycin Confined	4_11_11_9_Rep6	0	168	00:00:02	42:00:04	169	151202	Begin	End	1	9	9	4_11_11_9_Rep6
4	11	21.6666666666667	11	13	3933.41	5223.04	5104.97	2563.24	3441.58	1921.49	Rep6	Oligomycin Confined	4_11_11_13_Rep6	0	79	00:00:02	19:45:00	80	71097.7	Begin	Split	1	13	13	4_11_11_13_Rep6
4	11	21.6666666666667	11	14	8985.82	5664.76	1832	2950.34	3490.05	1673.92	Rep6	Oligomycin Confined	4_11_11_14_Rep6	0	168	00:00:02	42:00:04	169	151202	Begin	End	1	14	14	4_11_11_14_Rep6
4	11	21.6666666666667	11	19	4884.91	4959.74	2720.09	2654.85	3314.93	1680.55	Rep6	Oligomycin Confined	4_11_11_19_Rep6	1	83	00:14:57	20:45:03	83	73806.2	Merged	Split	1	19	19	4_11_11_19_Rep6
4	11	21.6666666666667	11	25	3768.33	5029.72	4143.76	2529.26	3366.08	1773.82	Rep6	Oligomycin Confined	4_11_11_25_Rep6	8	168	02:00:05	42:00:04	161	143999	Cosmos	End	1	25	25	4_11_11_25_Rep6
4	11	21.6666666666667	11	26	10432.2	5417.71	1715.97	3245.5	3386.88	1636.31	Rep6	Oligomycin Confined	4_11_11_26_Rep6	10	147	02:30:04	36:45:05	138	123301	Split	Merged	2	24	24	4_11_11_24_Rep6
4	11	21.6666666666667	11	27	8407.73	4556.24	1675.95	2973.72	3281.35	1643.05	Rep6	Oligomycin Confined	4_11_11_27_Rep6	10	147	02:30:04	36:45:05	138	123301	Split	Merged	2	24	24	4_11_11_24_Rep6
4	11	21.6666666666667	11	29	4198.17	3983.04	1669.9	2722.3	3223.44	1603.46	Rep6	Oligomycin Confined	4_11_11_29_Rep6	14	110	03:30:07	27:30:00	97	86392.3	Cosmos	Cosmos	1	29	29	4_11_11_29_Rep6
4	11	21.6666666666667	11	35	6897.26	3202.82	1649.29	2809.43	3082.1	1610.5	Rep6	Oligomycin Confined	4_11_11_35_Rep6	15	90	03:45:06	22:30:05	76	67498.4	Merged	Cosmos	1	35	35	4_11_11_35_Rep6
4	11	21.6666666666667	11	36	4519.15	3947.14	1685.87	2732.07	3434.27	1734.36	Rep6	Oligomycin Confined	4_11_11_36_Rep6	16	80	04:00:05	20:00:01	65	57595.7	Cosmos	Cosmos	1	36	36	4_11_11_36_Rep6
4	11	21.6666666666667	11	38	4088.68	5347.55	3829.9	2550.57	3364.58	1698.05	Rep6	Oligomycin Confined	4_11_11_38_Rep6	18	159	04:30:04	39:45:01	142	126897	Cosmos	Cosmos	1	38	38	4_11_11_38_Rep6
4	11	21.6666666666667	11	39	4912.82	6060.3	11304.2	2674.49	3469.05	1912.46	Rep6	Oligomycin Confined	4_11_11_39_Rep6	19	168	04:44:58	42:00:04	150	134107	Cosmos	End	1	39	39	4_11_11_39_Rep6
4	11	21.6666666666667	11	40	3950.84	5254.84	3449.48	2548.12	3391.51	1702.94	Rep6	Oligomycin Confined	4_11_11_40_Rep6	19	168	04:44:58	42:00:04	150	134107	Cosmos	End	1	40	40	4_11_11_40_Rep6
4	11	21.6666666666667	11	42	3427.6	4449.67	4065.2	2497.76	3258.19	1723.79	Rep6	Oligomycin Confined	4_11_11_42_Rep6	22	168	05:30:01	42:00:04	147	131403	Cosmos	End	1	42	42	4_11_11_42_Rep6
4	11	21.6666666666667	11	43	3407.34	4413.27	2377.09	2499.82	3220.17	1649.52	Rep6	Oligomycin Confined	4_11_11_43_Rep6	23	100	05:44:58	25:00:09	78	69310.9	Cosmos	Cosmos	1	43	43	4_11_11_43_Rep6
4	11	21.6666666666667	11	46	4594.82	3819.44	1686.67	2629.82	3352.58	1676.72	Rep6	Oligomycin Confined	4_11_11_46_Rep6	26	71	06:30:00	17:45:04	46	40504	Merged	Split	1	46	46	4_11_11_46_Rep6
4	11	21.6666666666667	11	48	3337.87	4396.74	4050.45	2515.72	3369.69	1739.22	Rep6	Oligomycin Confined	4_11_11_48_Rep6	27	90	06:45:06	22:30:05	64	56698.9	Cosmos	Cosmos	1	48	48	4_11_11_48_Rep6
4	11	21.6666666666667	11	50	3677.78	4177.22	3272.54	2476.17	3309.48	1701.85	Rep6	Oligomycin Confined	4_11_11_50_Rep6	28	164	07:00:05	41:00:00	137	122396	Cosmos	Cosmos	1	50	50	4_11_11_50_Rep6
4	11	21.6666666666667	11	52	3009.2	3322.01	1657.33	2485.46	3209.99	1659.42	Rep6	Oligomycin Confined	4_11_11_52_Rep6	31	93	07:45:05	23:15:05	63	55800	Cosmos	Cosmos	1	52	52	4_11_11_52_Rep6
4	11	21.6666666666667	11	57	4711.92	3795.67	1713.58	2672.81	3256.47	1672.05	Rep6	Oligomycin Confined	4_11_11_57_Rep6	36	75	09:00:02	18:45:02	40	35100.4	Cosmos	Merged	1	57	57	4_11_11_57_Rep6
4	11	21.6666666666667	11	60	3301.1	4330.06	4323.87	2522.9	3346.06	1748.7	Rep6	Oligomycin Confined	4_11_11_60_Rep6	41	136	10:15:07	34:00:00	96	85492.8	Cosmos	Cosmos	1	60	60	4_11_11_60_Rep6
4	11	21.6666666666667	11	62	3287.99	4405	3468.95	2459.42	3345.45	1712.38	Rep6	Oligomycin Confined	4_11_11_62_Rep6	44	76	11:00:04	18:59:58	33	28793.9	Cosmos	Cosmos	1	62	62	4_11_11_62_Rep6
4	11	21.6666666666667	11	65	9667.12	3420.31	1697.57	3110.34	3163.33	1631.23	Rep6	Oligomycin Confined	4_11_11_65_Rep6	48	165	12:00:01	41:15:06	118	105305	Cosmos	Cosmos	1	65	65	4_11_11_65_Rep6
4	11	21.6666666666667	11	67	5750.06	6892.53	9338.73	2782.58	3574.58	2446.75	Rep6	Oligomycin Confined	4_11_11_67_Rep6	50	78	12:30:06	19:29:59	29	25192.8	Cosmos	Cosmos	1	67	67	4_11_11_67_Rep6
4	11	21.6666666666667	11	70	3374.58	4317.83	3209.92	2596.14	3275.59	1730.4	Rep6	Oligomycin Confined	4_11_11_70_Rep6	56	76	14:00:00	18:59:58	21	17997.2	Cosmos	Split	1	70	70	4_11_11_70_Rep6
4	11	21.6666666666667	11	75	4293.92	4160.54	2129.74	2608.43	3364.93	1689.64	Rep6	Oligomycin Confined	4_11_11_75_Rep6	64	137	16:00:05	34:15:01	74	65695.3	Split	Cosmos	2	61	61	4_11_11_61_Rep6
4	11	21.6666666666667	11	76	5058.69	6178	6493.83	2556.12	3379.06	1757.86	Rep6	Oligomycin Confined	4_11_11_76_Rep6	64	65	16:00:05	16:14:57	2	891.306	Split	Cosmos	2	61	61	4_11_11_61_Rep6
4	11	21.6666666666667	11	77	6526.36	3936.29	1651.21	2765.11	3188.35	1625.11	Rep6	Oligomycin Confined	4_11_11_77_Rep6	64	67	16:00:05	16:45:02	4	2696.31	Cosmos	Cosmos	1	77	77	4_11_11_77_Rep6
4	11	32	4	1	4721.33	6408.47	2261.6	2548.4	4001.02	1701.41	Rep6	Oligomycin Confined	4_11_4_1_Rep6	0	158	00:00:02	39:30:04	159	142202	Begin	Cosmos	1	1	1	4_11_4_1_Rep6
4	11	32	4	6	4728.71	4784.96	1739.15	2358.11	3645.39	1684.24	Rep6	Oligomycin Confined	4_11_4_6_Rep6	0	116	00:00:02	29:00:04	117	104401	Begin	Cosmos	1	6	6	4_11_4_6_Rep6
4	11	32	4	8	5120.69	5731.41	1975.81	2332.11	3750.26	1700.5	Rep6	Oligomycin Confined	4_11_4_8_Rep6	0	116	00:00:02	29:00:04	117	104401	Begin	Cosmos	1	8	8	4_11_4_8_Rep6
4	11	32	4	15	9159.77	4479.65	1789.73	3009.77	3873.85	2319.18	Rep6	Oligomycin Confined	4_11_4_15_Rep6	0	153	00:00:02	38:15:03	154	137701	Begin	Split	1	15	15	4_11_4_15_Rep6
4	11	32	4	17	5994.09	4296.17	1738.11	2545.88	3594.22	1688.7	Rep6	Oligomycin Confined	4_11_4_17_Rep6	0	136	00:00:02	34:00:00	137	122398	Begin	Merged	1	17	17	4_11_4_17_Rep6
4	11	32	4	18	6077.62	3893.64	1744.24	2430.94	3524.68	1685.99	Rep6	Oligomycin Confined	4_11_4_18_Rep6	0	136	00:00:02	34:00:00	137	122398	Begin	Merged	1	18	18	4_11_4_18_Rep6
4	11	32	4	20	4775.69	4457.65	1683.2	2389.22	3483.7	1634.28	Rep6	Oligomycin Confined	4_11_4_20_Rep6	0	107	00:00:02	26:45:01	108	96298.6	Begin	Cosmos	1	20	20	4_11_4_20_Rep6
4	11	32	4	21	11303	4955.43	1752.76	2737.2	3588.81	1682.96	Rep6	Oligomycin Confined	4_11_4_21_Rep6	1	157	00:14:57	39:15:02	157	140405	Cosmos	Cosmos	1	21	21	4_11_4_21_Rep6
4	11	32	4	25	6096.9	4683.98	1834.16	2666.47	3736.79	1707.58	Rep6	Oligomycin Confined	4_11_4_25_Rep6	3	106	00:45:07	26:29:56	104	92689.1	Cosmos	Cosmos	1	25	25	4_11_4_25_Rep6
4	11	32	4	28	3573.88	5288.74	4785.76	2088.77	3688.82	1797.44	Rep6	Oligomycin Confined	4_11_4_28_Rep6	7	168	01:45:04	42:00:04	162	144900	Cosmos	End	1	28	28	4_11_4_28_Rep6
4	11	32	4	37	4311.38	6437.21	8000.02	2200.76	3838.37	1909.62	Rep6	Oligomycin Confined	4_11_4_37_Rep6	12	168	03:00:11	42:00:04	157	140393	Cosmos	End	1	37	37	4_11_4_37_Rep6
4	11	32	4	48	4277.87	4673.52	3367.21	2248.71	3524.52	1768.81	Rep6	Oligomycin Confined	4_11_4_48_Rep6	23	134	05:44:58	33:30:03	112	99904.1	Cosmos	Cosmos	1	48	48	4_11_4_48_Rep6
4	11	32	4	49	9673.85	4477.28	1730.49	2661.43	3502.61	1659.38	Rep6	Oligomycin Confined	4_11_4_49_Rep6	25	166	06:15:01	41:30:06	142	126905	Cosmos	Cosmos	1	49	49	4_11_4_49_Rep6
4	11	32	4	50	5048.03	5060.46	1762.22	2298.99	3642.07	1680	Rep6	Oligomycin Confined	4_11_4_50_Rep6	25	120	06:15:01	30:00:02	96	85500.9	Cosmos	Merged	1	50	50	4_11_4_50_Rep6
4	11	32	4	56	3129.91	4205.59	3054.48	2154.67	3582.83	1739.8	Rep6	Oligomycin Confined	4_11_4_56_Rep6	31	151	07:45:05	37:45:02	121	107997	Cosmos	Cosmos	1	56	56	4_11_4_56_Rep6
4	11	32	4	61	3339.74	4929.2	9173.48	2153.56	3662.87	1948.75	Rep6	Oligomycin Confined	4_11_4_61_Rep6	34	105	08:30:03	26:15:02	72	63899.4	Cosmos	Cosmos	1	61	61	4_11_4_61_Rep6
4	11	32	4	63	5317.84	4097.43	1829.28	2528.24	3576.21	1792.98	Rep6	Oligomycin Confined	4_11_4_63_Rep6	35	123	08:44:59	30:45:01	89	79202	Split	Cosmos	2	52	52	4_11_4_52_Rep6
4	11	32	4	66	4395.8	4557.17	2042.86	2474.93	3727.24	1696.52	Rep6	Oligomycin Confined	4_11_4_66_Rep6	36	143	09:00:02	35:44:57	108	96295	Cosmos	Cosmos	1	66	66	4_11_4_66_Rep6
4	11	32	4	67	2703.9	4339.42	3129.82	2088.51	3557.4	1729.37	Rep6	Oligomycin Confined	4_11_4_67_Rep6	36	137	09:00:02	34:15:01	102	90899.2	Cosmos	Cosmos	1	67	67	4_11_4_67_Rep6
4	11	32	4	78	2501.62	4131.13	2546.42	2043.76	3500.32	1708.64	Rep6	Oligomycin Confined	4_11_4_78_Rep6	54	118	13:30:02	29:29:59	65	57596.6	Cosmos	Cosmos	1	78	78	4_11_4_78_Rep6
4	11	32	4	83	3268.68	3647.2	1692.56	2114.08	3480.2	1686.46	Rep6	Oligomycin Confined	4_11_4_83_Rep6	56	102	14:00:00	25:30:10	47	41409.2	Split	Cosmos	2	77	77	4_11_4_77_Rep6
4	11	32	4	84	8157.97	4735.2	1722.71	2491.53	3616.67	1683.5	Rep6	Oligomycin Confined	4_11_4_84_Rep6	56	168	14:00:00	42:00:04	113	100804	Split	End	2	77	77	4_11_4_77_Rep6
4	11	32	4	88	5168.84	4241.44	1732.17	2250.15	3504.99	1671.63	Rep6	Oligomycin Confined	4_11_4_88_Rep6	62	150	15:30:03	37:30:03	89	79199.6	Merged	Cosmos	1	88	88	4_11_4_88_Rep6
4	11	32	4	91	3070.93	3866.28	1967.01	2253.29	3420.75	1709.42	Rep6	Oligomycin Confined	4_11_4_91_Rep6	64	113	16:00:05	28:15:05	50	44099	Cosmos	Split	1	91	91	4_11_4_91_Rep6
4	11	32	4	94	3129.13	4019.07	1744.68	2187.08	3521.55	1691.77	Rep6	Oligomycin Confined	4_11_4_94_Rep6	67	140	16:45:02	35:00:03	74	65701	Cosmos	Cosmos	1	94	94	4_11_4_94_Rep6
4	11	32	4	101	3196.37	4933.22	3842.65	2189.88	3623.1	1780.64	Rep6	Oligomycin Confined	4_11_4_101_Rep6	85	156	21:15:06	39:00:05	72	63899.7	Cosmos	Cosmos	1	101	101	4_11_4_101_Rep6
4	11	32	4	102	3511.29	5368.91	4858.92	2178.63	3633.6	1779.31	Rep6	Oligomycin Confined	4_11_4_102_Rep6	85	119	21:15:06	29:45:00	35	30594.7	Cosmos	Cosmos	1	102	102	4_11_4_102_Rep6
4	11	32	4	105	3227.86	5116.44	6078	2145.78	3807.04	1852.91	Rep6	Oligomycin Confined	4_11_4_105_Rep6	90	168	22:30:05	42:00:04	79	70199.6	Cosmos	End	1	105	105	4_11_4_105_Rep6
4	11	32	4	107	4568.85	6540.55	12253	2459.46	4078.6	2554.67	Rep6	Oligomycin Confined	4_11_4_107_Rep6	91	156	22:45:02	39:00:05	66	58503	Merged	Split	1	107	107	4_11_4_107_Rep6
4	11	11	6	2	6395.32	3743.11	1665.48	3982.06	2962.88	1595.58	Rep6	Oligomycin Confined	4_11_6_2_Rep6	0	168	00:00:02	42:00:04	169	151202	Begin	End	1	2	2	4_11_6_2_Rep6
4	11	11	6	7	5729.18	5328.88	9808.92	3891.75	3091.58	1827.34	Rep6	Oligomycin Confined	4_11_6_7_Rep6	0	158	00:00:02	39:30:04	159	142202	Begin	Cosmos	1	7	7	4_11_6_7_Rep6
4	11	11	6	9	7294.42	3980.98	1591.92	4026.54	2929.29	1571.52	Rep6	Oligomycin Confined	4_11_6_9_Rep6	0	124	00:00:02	31:00:01	125	111599	Begin	Cosmos	1	9	9	4_11_6_9_Rep6
4	11	11	6	11	8763.29	4617.8	1632.08	4134.44	3025.46	1592.93	Rep6	Oligomycin Confined	4_11_6_11_Rep6	0	131	00:00:02	32:45:05	132	117902	Begin	Split	1	11	11	4_11_6_11_Rep6
4	11	11	6	12	5553.21	3538.91	1597.45	3861.52	2932.96	1588.42	Rep6	Oligomycin Confined	4_11_6_12_Rep6	0	128	00:00:02	32:00:03	129	115201	Begin	Merged	1	12	12	4_11_6_12_Rep6
4	11	11	6	14	6437.32	3687.35	1604.34	4005.51	2967.66	1585.88	Rep6	Oligomycin Confined	4_11_6_14_Rep6	1	62	00:14:57	15:30:03	62	54906	Cosmos	Cosmos	1	14	14	4_11_6_14_Rep6
4	11	11	6	15	4717.67	4023.99	4175.38	3846.67	2947.03	1657.99	Rep6	Oligomycin Confined	4_11_6_15_Rep6	1	139	00:14:57	34:45:05	139	124208	Cosmos	Cosmos	1	15	15	4_11_6_15_Rep6
4	11	11	6	16	5451.25	4884.1	1753.28	3906.36	3074.87	1589.69	Rep6	Oligomycin Confined	4_11_6_16_Rep6	1	57	00:14:57	14:14:59	57	50401.5	Cosmos	Cosmos	1	16	16	4_11_6_16_Rep6
4	11	11	6	17	5788.31	5281.18	7591.3	3979.09	3116.62	1747.66	Rep6	Oligomycin Confined	4_11_6_17_Rep6	1	128	00:14:57	32:00:03	128	114306	Cosmos	Merged	1	17	17	4_11_6_17_Rep6
4	11	11	6	20	7127.64	4374.26	2576.08	4019.05	3017.9	1621.81	Rep6	Oligomycin Confined	4_11_6_20_Rep6	4	60	01:00:03	15:00:01	57	50398.1	Cosmos	Cosmos	1	20	20	4_11_6_20_Rep6
4	11	11	6	22	9386.75	3745.45	1722.77	4287.71	3074.17	1596.85	Rep6	Oligomycin Confined	4_11_6_22_Rep6	7	135	01:45:04	33:44:58	129	115194	Merged	Cosmos	1	22	22	4_11_6_22_Rep6
4	11	11	6	23	9368.74	4001.47	1634.14	4069.63	2976.95	1592.55	Rep6	Oligomycin Confined	4_11_6_23_Rep6	8	95	02:00:05	23:45:05	88	78299.5	Cosmos	Cosmos	1	23	23	4_11_6_23_Rep6
4	11	11	6	24	7813.08	3937.81	2388.9	4017.6	3006.15	1619.5	Rep6	Oligomycin Confined	4_11_6_24_Rep6	10	111	02:30:04	27:45:00	102	90896.8	Cosmos	Cosmos	1	24	24	4_11_6_24_Rep6
4	11	11	6	25	4828.53	3394.19	1777.5	3800.71	2927.38	1596	Rep6	Oligomycin Confined	4_11_6_25_Rep6	10	138	02:30:04	34:30:01	129	115197	Cosmos	Cosmos	1	25	25	4_11_6_25_Rep6
4	11	11	6	26	4491.48	3814.67	3167.44	3807.13	2961.73	1640.5	Rep6	Oligomycin Confined	4_11_6_26_Rep6	11	72	02:45:03	18:00:03	62	54899.6	Cosmos	Cosmos	1	26	26	4_11_6_26_Rep6
4	11	11	6	28	5078.81	4532.06	4049.93	3926.67	3077.19	1649.4	Rep6	Oligomycin Confined	4_11_6_28_Rep6	12	91	03:00:11	22:45:02	80	71091	Cosmos	Cosmos	1	28	28	4_11_6_28_Rep6
4	11	11	6	29	4704.64	4114.59	3761.2	3893.24	3121.18	1660.89	Rep6	Oligomycin Confined	4_11_6_29_Rep6	27	138	06:45:06	34:30:01	112	99895.2	Cosmos	Cosmos	1	29	29	4_11_6_29_Rep6
4	11	11	6	30	4780.86	4123.8	6119.31	3848.51	2997.38	1711.09	Rep6	Oligomycin Confined	4_11_6_30_Rep6	29	62	07:15:03	15:30:03	34	29700.7	Cosmos	Cosmos	1	30	30	4_11_6_30_Rep6
4	11	11	6	31	4412.67	3242.81	1893.51	3792.04	2966.17	1626.17	Rep6	Oligomycin Confined	4_11_6_31_Rep6	31	48	07:45:05	12:00:01	18	15295.9	Cosmos	Cosmos	1	31	31	4_11_6_31_Rep6
4	11	11	6	32	4213.98	3324.22	2090.64	3795.3	2818.74	1585.16	Rep6	Oligomycin Confined	4_11_6_32_Rep6	31	155	07:45:05	38:45:07	125	111602	Cosmos	Cosmos	1	32	32	4_11_6_32_Rep6
4	11	55.3333333333333	27	3	3465.42	5283.09	1774.16	2057.79	4198.69	1728.29	Rep6	Oligomycin Confined	4_11_27_3_Rep6	0	168	00:00:02	42:00:04	169	151202	Begin	End	1	3	3	4_11_27_3_Rep6
4	11	55.3333333333333	27	7	3991	4805.36	2385.55	2106.61	4134.36	1777.35	Rep6	Oligomycin Confined	4_11_27_7_Rep6	0	168	00:00:02	42:00:04	169	151202	Begin	End	1	7	7	4_11_27_7_Rep6
4	11	55.3333333333333	27	19	6703.73	6330.94	2210.05	2479.85	4225.88	1722.77	Rep6	Oligomycin Confined	4_11_27_19_Rep6	0	168	00:00:02	42:00:04	169	151202	Begin	End	1	19	19	4_11_27_19_Rep6
4	11	55.3333333333333	27	21	5097.8	5908.65	4926.05	2219.81	4166.84	1908.47	Rep6	Oligomycin Confined	4_11_27_21_Rep6	0	168	00:00:02	42:00:04	169	151202	Begin	End	1	21	21	4_11_27_21_Rep6
4	11	55.3333333333333	27	31	6946.6	5364.27	1905.7	2717.65	4556.09	2749.48	Rep6	Oligomycin Confined	4_11_27_31_Rep6	5	168	01:15:01	42:00:04	164	146703	Cosmos	End	1	31	31	4_11_27_31_Rep6
4	11	55.3333333333333	27	35	5767.56	6899	2100.25	2161.06	4180.53	1741.52	Rep6	Oligomycin Confined	4_11_27_35_Rep6	8	168	02:00:05	42:00:04	161	143999	Split	End	2	32	32	4_11_27_32_Rep6
4	11	55.3333333333333	27	40	3052.73	5641.55	4786.26	1929.28	4191.14	1817.74	Rep6	Oligomycin Confined	4_11_27_40_Rep6	9	168	02:15:04	42:00:04	160	143100	Cosmos	End	1	40	40	4_11_27_40_Rep6
4	11	55.3333333333333	27	41	6095.39	4920.47	1847.09	2195.32	4179.86	1754.16	Rep6	Oligomycin Confined	4_11_27_41_Rep6	10	168	02:30:04	42:00:04	159	142201	Cosmos	End	1	41	41	4_11_27_41_Rep6
4	11	55.3333333333333	27	68	4183.11	6897.68	6978.52	2303.22	4490.73	2023.15	Rep6	Oligomycin Confined	4_11_27_68_Rep6	40	168	10:00:02	42:00:04	129	115202	Split	End	3	38	18	4_11_27_38_Rep6
4	11	55.3333333333333	27	82	4504.5	5076.77	2428.52	2283.11	4250.9	1770.85	Rep6	Oligomycin Confined	4_11_27_82_Rep6	60	168	15:00:01	42:00:04	109	97202.8	Cosmos	End	1	82	82	4_11_27_82_Rep6
4	11	55.3333333333333	27	88	11480.1	5939.03	2081.46	2864.95	4382.63	1995.58	Rep6	Oligomycin Confined	4_11_27_88_Rep6	67	168	16:45:02	42:00:04	102	90902.5	Cosmos	End	1	88	88	4_11_27_88_Rep6
4	11	55.3333333333333	27	91	4342.06	5139.17	1911.14	2157.51	4127.49	1834.62	Rep6	Oligomycin Confined	4_11_27_91_Rep6	69	168	17:15:03	42:00:04	100	89101	Cosmos	End	1	91	91	4_11_27_91_Rep6
4	11	55.3333333333333	27	92	5175.38	5362.45	3812.22	2210.8	4237.47	1792.02	Rep6	Oligomycin Confined	4_11_27_92_Rep6	69	168	17:15:03	42:00:04	100	89101	Cosmos	End	1	92	92	4_11_27_92_Rep6
4	11	55.3333333333333	27	97	4633.38	7014.15	20303.7	2413.87	4531.59	2650.15	Rep6	Oligomycin Confined	4_11_27_97_Rep6	74	168	18:30:08	42:00:04	95	84596.6	Cosmos	End	1	97	97	4_11_27_97_Rep6
4	11	55.3333333333333	27	105	4799.17	4964.24	1727.72	2220.99	4060.65	1701.99	Rep6	Oligomycin Confined	4_11_27_105_Rep6	84	168	21:00:03	42:00:04	85	75601.6	Cosmos	End	1	105	105	4_11_27_105_Rep6
4	11	55.3333333333333	27	116	6438.62	5000.96	1927.24	2478.9	4253.66	1986.85	Rep6	Oligomycin Confined	4_11_27_116_Rep6	98	168	24:30:00	42:00:04	71	63004.5	Cosmos	End	1	116	116	4_11_27_116_Rep6
4	11	55.3333333333333	27	129	4424.46	7248.39	6553.45	2309.09	4536.82	1944.98	Rep6	Oligomycin Confined	4_11_27_129_Rep6	117	168	29:14:59	42:00:04	52	45905	Split	End	2	122	122	4_11_27_122_Rep6
4	11	55.3333333333333	27	137	2422.37	4624.75	3006.73	1935.92	4013.66	1735.41	Rep6	Oligomycin Confined	4_11_27_137_Rep6	122	166	30:30:04	41:30:06	45	39601.6	Cosmos	Cosmos	1	137	137	4_11_27_137_Rep6
4	11	55.3333333333333	27	142	4826.49	7271.03	13437.5	2611.82	4649.12	2234.61	Rep6	Oligomycin Confined	4_11_27_142_Rep6	132	168	33:00:05	42:00:04	37	32399.3	Merged	End	1	142	142	4_11_27_142_Rep6
4	11	55.3333333333333	27	161	3166.25	4788.63	2582.53	2040.5	4434.81	1986.81	Rep6	Oligomycin Confined	4_11_27_161_Rep6	161	168	40:15:01	42:00:04	8	6303.04	Cosmos	End	1	161	161	4_11_27_161_Rep6
4	11	55.3333333333333	27	164	4318.29	4703.8	1726.89	2514.13	4082.66	1705.44	Rep6	Oligomycin Confined	4_11_27_164_Rep6	162	166	40:30:05	41:30:06	5	3600.67	Split	Split	2	158	158	4_11_27_158_Rep6
4	11	55.3333333333333	27	165	4602.6	5112.25	1944.84	2530.37	4182.11	1681.42	Rep6	Oligomycin Confined	4_11_27_165_Rep6	163	167	40:45:03	41:45:02	5	3598.55	Split	Merged	2	160	160	4_11_27_160_Rep6
4	11	55.3333333333333	27	166	5487	6290.54	2959.26	2778.95	4454.49	1741.73	Rep6	Oligomycin Confined	4_11_27_166_Rep6	163	167	40:45:03	41:45:02	5	3598.55	Split	Merged	2	160	160	4_11_27_160_Rep6
4	11	31.3333333333333	5	8	6264.09	4798.36	1721.43	2363.29	3664.16	1701.41	Rep6	Oligomycin Confined	4_11_5_8_Rep6	0	152	00:00:02	38:00:02	153	136800	Begin	Cosmos	1	8	8	4_11_5_8_Rep6
4	11	31.3333333333333	5	11	8257.37	5645.85	1824.91	2587.03	3824.43	1764.97	Rep6	Oligomycin Confined	4_11_5_11_Rep6	0	125	00:00:02	31:15:06	126	112504	Begin	Cosmos	1	11	11	4_11_5_11_Rep6
4	11	31.3333333333333	5	12	9580.37	4741.24	1775.1	2550.91	3579.51	1699.74	Rep6	Oligomycin Confined	4_11_5_12_Rep6	0	168	00:00:02	42:00:04	169	151202	Begin	End	1	12	12	4_11_5_12_Rep6
4	11	31.3333333333333	5	16	4573.58	6188.45	13031.5	2346.09	3782.32	1934.96	Rep6	Oligomycin Confined	4_11_5_16_Rep6	0	131	00:00:02	32:45:05	132	117902	Begin	Cosmos	1	16	16	4_11_5_16_Rep6
4	11	31.3333333333333	5	23	4636.65	6773.8	8559.95	2273.4	3749.7	1901.79	Rep6	Oligomycin Confined	4_11_5_23_Rep6	2	113	00:29:59	28:15:05	112	99905.4	Cosmos	Cosmos	1	23	23	4_11_5_23_Rep6
4	11	31.3333333333333	5	24	5465.65	4349.66	1717.91	2305.54	3582.53	1697.82	Rep6	Oligomycin Confined	4_11_5_24_Rep6	2	115	00:29:59	28:45:01	114	101702	Cosmos	Cosmos	1	24	24	4_11_5_24_Rep6
4	11	31.3333333333333	5	29	3048.27	4798.23	3307.82	2136.76	3610.53	1757.84	Rep6	Oligomycin Confined	4_11_5_29_Rep6	5	102	01:15:01	25:30:10	98	87308.3	Split	Merged	2	22	22	4_11_5_22_Rep6
4	11	31.3333333333333	5	31	4052.53	6075.71	6433.53	2241.21	3739.54	1851.73	Rep6	Oligomycin Confined	4_11_5_31_Rep6	5	102	01:15:01	25:30:10	98	87308.3	Split	Merged	2	22	22	4_11_5_22_Rep6
4	11	31.3333333333333	5	34	4283.44	6177.93	5802.28	2245.32	3714.49	1827.78	Rep6	Oligomycin Confined	4_11_5_34_Rep6	9	163	02:15:04	40:45:03	155	138599	Cosmos	Cosmos	1	34	34	4_11_5_34_Rep6
4	11	31.3333333333333	5	40	6586.76	4670.58	2665.88	2595.11	3792.96	1813.16	Rep6	Oligomycin Confined	4_11_5_40_Rep6	21	168	05:14:59	42:00:04	148	132305	Cosmos	End	1	40	40	4_11_5_40_Rep6
4	11	31.3333333333333	5	54	2765.5	4554.4	2038.67	2119.71	3703.11	1710.06	Rep6	Oligomycin Confined	4_11_5_54_Rep6	81	157	20:14:57	39:15:02	77	68404.8	Split	Cosmos	3	53	7	4_11_5_53_Rep6
4	11	31.3333333333333	5	57	2590.05	4344.04	2075.29	2061.2	3634.35	1713.41	Rep6	Oligomycin Confined	4_11_5_57_Rep6	86	123	21:30:05	30:45:01	38	33296.1	Cosmos	Merged	1	57	57	4_11_5_57_Rep6
4	11	31.3333333333333	5	59	2680.39	4439.65	2064.5	2111.32	3691.37	1717.35	Rep6	Oligomycin Confined	4_11_5_59_Rep6	87	142	21:45:03	35:30:01	56	49497.9	Cosmos	Cosmos	1	59	59	4_11_5_59_Rep6
4	11	31.3333333333333	5	60	4324.47	4545.99	3750.03	2351.72	3721.8	1785.66	Rep6	Oligomycin Confined	4_11_5_60_Rep6	88	158	21:59:59	39:30:04	71	63005	Split	Cosmos	2	51	51	4_11_5_51_Rep6
4	11	31.3333333333333	5	61	6832.95	6026.31	1774.54	2448.46	3812.48	1736.48	Rep6	Oligomycin Confined	4_11_5_61_Rep6	88	168	21:59:59	42:00:04	81	72005.3	Split	End	2	51	51	4_11_5_51_Rep6
4	11	31.3333333333333	5	62	2513.42	4256.14	2026.79	2038.12	3603.28	1706.71	Rep6	Oligomycin Confined	4_11_5_62_Rep6	90	123	22:30:05	30:45:01	34	29696.6	Cosmos	Merged	1	62	62	4_11_5_62_Rep6
4	11	31.3333333333333	5	63	4152.8	6141.39	8865.32	2214.28	3786.76	1892.66	Rep6	Oligomycin Confined	4_11_5_63_Rep6	93	168	23:15:05	42:00:04	76	67499.6	Split	End	2	56	56	4_11_5_56_Rep6
4	11	31.3333333333333	5	64	3671.29	4303.56	1913.39	2138.49	3571.31	1707.11	Rep6	Oligomycin Confined	4_11_5_64_Rep6	93	121	23:15:05	30:15:03	29	25198.5	Split	Merged	2	56	56	4_11_5_56_Rep6
4	11	29	25	1	5996.41	4513.84	1681.73	2430.11	3444.2	1646.81	Rep6	Oligomycin Confined	4_11_25_1_Rep6	0	105	00:00:02	26:15:02	106	94499.5	Begin	Cosmos	1	1	1	4_11_25_1_Rep6
4	11	29	25	5	5125.8	6705.24	20636.1	2475.15	3872.77	2341.36	Rep6	Oligomycin Confined	4_11_25_5_Rep6	0	168	00:00:02	42:00:04	169	151202	Begin	End	1	5	5	4_11_25_5_Rep6
4	11	29	25	8	4653	6813.93	5863.52	2318.46	3813.2	1799.41	Rep6	Oligomycin Confined	4_11_25_8_Rep6	0	166	00:00:02	41:30:06	167	149403	Begin	Cosmos	1	8	8	4_11_25_8_Rep6
4	11	29	25	10	5404.08	4749.15	1664.34	2328.02	3416.4	1623.66	Rep6	Oligomycin Confined	4_11_25_10_Rep6	0	168	00:00:02	42:00:04	169	151202	Begin	End	1	10	10	4_11_25_10_Rep6
4	11	29	25	12	5475.01	7609.56	14232.7	2439.99	3950.37	2070.76	Rep6	Oligomycin Confined	4_11_25_12_Rep6	0	168	00:00:02	42:00:04	169	151202	Begin	End	1	12	12	4_11_25_12_Rep6
4	11	29	25	13	7117.47	6064.64	1691.76	2468.87	3610.27	1666.22	Rep6	Oligomycin Confined	4_11_25_13_Rep6	0	168	00:00:02	42:00:04	169	151202	Begin	End	1	13	13	4_11_25_13_Rep6
4	11	29	25	14	3398.58	3619.8	1693.07	2190.73	3434.19	1683.44	Rep6	Oligomycin Confined	4_11_25_14_Rep6	0	102	00:00:02	25:30:10	103	91807.2	Begin	Cosmos	1	14	14	4_11_25_14_Rep6
4	11	29	25	15	3609.55	3951.39	1682.16	2302.21	3439.22	1662.84	Rep6	Oligomycin Confined	4_11_25_15_Rep6	0	95	00:00:02	23:45:05	96	85502.1	Begin	Cosmos	1	15	15	4_11_25_15_Rep6
4	11	29	25	29	4724	4155.05	1697.67	2200.33	3513.85	1679.31	Rep6	Oligomycin Confined	4_11_25_29_Rep6	14	137	03:30:07	34:15:01	124	110694	Cosmos	Cosmos	1	29	29	4_11_25_29_Rep6
4	11	29	25	30	2791.92	4219.17	3130.36	2202.71	3454.02	1705.15	Rep6	Oligomycin Confined	4_11_25_30_Rep6	15	94	03:45:06	23:30:05	80	71098.6	Cosmos	Cosmos	1	30	30	4_11_25_30_Rep6
4	11	29	25	34	2898.04	4395.87	2787.99	2238.46	3539.57	1704.21	Rep6	Oligomycin Confined	4_11_25_34_Rep6	21	96	05:14:59	23:59:59	76	67500.3	Cosmos	Cosmos	1	34	34	4_11_25_34_Rep6
4	11	29	25	36	4897.39	6904.95	9358.81	2459.93	3849.36	1969.87	Rep6	Oligomycin Confined	4_11_25_36_Rep6	24	150	06:00:01	37:30:03	127	113402	Split	Cosmos	2	35	35	4_11_25_35_Rep6
4	11	29	25	40	3706.7	4261.02	2788.74	2268.1	3597.01	1729.98	Rep6	Oligomycin Confined	4_11_25_40_Rep6	28	121	07:00:05	30:15:03	94	83698.4	Cosmos	Cosmos	1	40	40	4_11_25_40_Rep6
4	11	29	25	41	3415.42	4175.49	2607.48	2169.44	3513.83	1707.49	Rep6	Oligomycin Confined	4_11_25_41_Rep6	30	104	07:29:58	26:00:05	75	66606.6	Cosmos	Cosmos	1	41	41	4_11_25_41_Rep6
4	11	29	25	42	4780.23	4493.98	1761.78	2292.89	3506.46	1675.23	Rep6	Oligomycin Confined	4_11_25_42_Rep6	30	164	07:29:58	41:00:00	135	120602	Cosmos	Cosmos	1	42	42	4_11_25_42_Rep6
4	11	29	25	44	5143.62	7070.14	14970.1	2417.08	3922.84	2117.36	Rep6	Oligomycin Confined	4_11_25_44_Rep6	35	128	08:44:59	32:00:03	94	83704	Cosmos	Merged	1	44	44	4_11_25_44_Rep6
4	11	29	25	46	5365.4	4968.32	1790.69	2493.03	3700.39	1766.31	Rep6	Oligomycin Confined	4_11_25_46_Rep6	46	159	11:30:02	39:45:01	114	101699	Cosmos	Cosmos	1	46	46	4_11_25_46_Rep6
4	11	29	25	51	3954.75	3940.83	1693.65	2186.65	3468.02	1669.87	Rep6	Oligomycin Confined	4_11_25_51_Rep6	51	147	12:44:59	36:45:05	97	86405.4	Cosmos	Cosmos	1	51	51	4_11_25_51_Rep6
4	11	29	25	56	3077.57	3803.31	1963.17	2170.27	3462.29	1679.14	Rep6	Oligomycin Confined	4_11_25_56_Rep6	67	153	16:45:02	38:15:03	87	77401.3	Cosmos	Split	1	56	56	4_11_25_56_Rep6
4	11	29	25	57	4006.22	4101.49	1848.71	2310.21	3585.73	1699.91	Rep6	Oligomycin Confined	4_11_25_57_Rep6	67	111	16:45:02	27:45:00	45	39598.7	Split	Cosmos	2	33	33	4_11_25_33_Rep6
4	11	29	25	58	3851.83	4166.07	1764.94	2316.24	3590	1707.01	Rep6	Oligomycin Confined	4_11_25_58_Rep6	67	112	16:45:02	28:00:00	46	40498.2	Split	Split	2	33	33	4_11_25_33_Rep6
4	11	29	25	59	4871.01	6835.14	10285.2	2448.08	3870.92	1975.07	Rep6	Oligomycin Confined	4_11_25_59_Rep6	69	153	17:15:03	38:15:03	85	75599.8	Cosmos	Cosmos	1	59	59	4_11_25_59_Rep6
4	11	29	25	63	4049.56	5738.58	8600.61	2321.77	3666.98	1935.32	Rep6	Oligomycin Confined	4_11_25_63_Rep6	82	168	20:30:02	42:00:04	87	77402.4	Split	End	2	60	60	4_11_25_60_Rep6
4	11	29	25	64	5991	4591.61	2041.2	2542.82	3592.99	1716.91	Rep6	Oligomycin Confined	4_11_25_64_Rep6	82	135	20:30:02	33:44:58	54	47696.1	Split	Cosmos	2	60	60	4_11_25_60_Rep6
4	11	29	25	65	2514.5	3718.99	2407.74	2146.55	3331.04	1681.84	Rep6	Oligomycin Confined	4_11_25_65_Rep6	83	88	20:45:03	21:59:59	6	4495.55	Cosmos	Cosmos	1	65	65	4_11_25_65_Rep6
4	11	6.33333333333333	22	7	7831.62	4590.26	1619.86	5224.1	3073.38	1549.34	Rep6	Oligomycin Confined	4_11_22_7_Rep6	0	95	00:00:02	23:45:05	96	85502.1	Begin	Cosmos	1	7	7	4_11_22_7_Rep6
4	11	6.33333333333333	22	8	10931.2	3872.41	1567.87	5337.35	2899.92	1528.97	Rep6	Oligomycin Confined	4_11_22_8_Rep6	0	57	00:00:02	14:14:59	58	51296.2	Begin	Cosmos	1	8	8	4_11_22_8_Rep6
4	11	6.33333333333333	22	9	6916.44	3258.57	1563.27	5083.66	2799.61	1523.56	Rep6	Oligomycin Confined	4_11_22_9_Rep6	0	153	00:00:02	38:15:03	154	137701	Begin	Cosmos	1	9	9	4_11_22_9_Rep6
4	11	6.33333333333333	22	11	8345.63	7278.93	15331.7	5088.33	3120.35	2443.34	Rep6	Oligomycin Confined	4_11_22_11_Rep6	0	82	00:00:02	20:30:02	83	73799.4	Begin	Merged	1	11	11	4_11_22_11_Rep6
4	11	6.33333333333333	22	13	6248.11	3346.64	1526.64	5026.65	2735.31	1517.63	Rep6	Oligomycin Confined	4_11_22_13_Rep6	0	115	00:00:02	28:45:01	116	103499	Begin	Cosmos	1	13	13	4_11_22_13_Rep6
4	11	6.33333333333333	22	14	9627.69	7246.19	10712.4	5436.67	3309.04	1893.53	Rep6	Oligomycin Confined	4_11_22_14_Rep6	1	119	00:14:57	29:45:00	119	106203	Cosmos	Cosmos	1	14	14	4_11_22_14_Rep6
4	11	6.33333333333333	22	16	6512.14	3230.87	1565.47	4949.1	2798.48	1533.3	Rep6	Oligomycin Confined	4_11_22_16_Rep6	2	46	00:29:59	11:30:02	45	39602.8	Cosmos	Cosmos	1	16	16	4_11_22_16_Rep6
4	11	6.33333333333333	22	17	7524.23	6117.83	10425.3	5172.01	3171.26	1812.43	Rep6	Oligomycin Confined	4_11_22_17_Rep6	3	22	00:45:07	05:30:01	20	17093.8	Cosmos	Cosmos	1	17	17	4_11_22_17_Rep6
4	11	6.33333333333333	22	18	5668.29	3694.73	2965.67	4910.61	2725.46	1559.87	Rep6	Oligomycin Confined	4_11_22_18_Rep6	3	26	00:45:07	06:30:00	24	20692.6	Cosmos	Cosmos	1	18	18	4_11_22_18_Rep6
4	11	6.33333333333333	22	19	7359.23	3553	2609.17	4964.05	2765.59	1555.46	Rep6	Oligomycin Confined	4_11_22_19_Rep6	5	56	01:15:01	14:00:00	52	45899.1	Cosmos	Merged	1	19	19	4_11_22_19_Rep6
4	11	6.33333333333333	22	20	10498.5	3079.1	1579.56	5310.36	2793.74	1543.99	Rep6	Oligomycin Confined	4_11_22_20_Rep6	6	95	01:30:03	23:45:05	90	80101.5	Cosmos	Cosmos	1	20	20	4_11_22_20_Rep6
4	11	6.33333333333333	22	24	7843.33	3276.54	1554.4	5112.86	2821.38	1532.27	Rep6	Oligomycin Confined	4_11_22_24_Rep6	9	168	02:15:04	42:00:04	160	143100	Split	End	2	21	21	4_11_22_21_Rep6
4	11	6.33333333333333	22	25	6849.21	3746.96	1857.72	5052.3	2847.55	1535.05	Rep6	Oligomycin Confined	4_11_22_25_Rep6	9	26	02:15:04	06:30:00	18	15295.2	Split	Split	2	21	21	4_11_22_21_Rep6
4	11	6.33333333333333	22	27	6368.62	3281.92	1629.01	5059.05	2925.71	1573.18	Rep6	Oligomycin Confined	4_11_22_27_Rep6	12	57	03:00:11	14:14:59	46	40487.4	Cosmos	Cosmos	1	27	27	4_11_22_27_Rep6
4	11	6.33333333333333	22	28	7003.53	5585.58	4122.39	4957.31	2954.14	1650.17	Rep6	Oligomycin Confined	4_11_22_28_Rep6	12	84	03:00:11	21:00:03	73	64791.4	Split	Cosmos	2	23	23	4_11_22_23_Rep6
4	11	6.33333333333333	22	29	6377.06	4753.87	4420.8	5018.61	2974.71	1648.81	Rep6	Oligomycin Confined	4_11_22_29_Rep6	12	81	03:00:11	20:14:57	70	62085.7	Split	Cosmos	2	23	23	4_11_22_23_Rep6
4	11	6.33333333333333	22	30	5636.4	3758.72	3265.93	4909.25	2829.52	1606.55	Rep6	Oligomycin Confined	4_11_22_30_Rep6	14	69	03:30:07	17:15:03	56	49496	Cosmos	Cosmos	1	30	30	4_11_22_30_Rep6
4	11	6.33333333333333	22	31	6532.29	4198.93	4387.5	4981.88	2839.52	1621.85	Rep6	Oligomycin Confined	4_11_22_31_Rep6	15	24	03:45:06	06:00:01	10	8094.34	Cosmos	Cosmos	1	31	31	4_11_22_31_Rep6
4	11	6.33333333333333	22	32	5546.69	3688.86	3146.11	4925.83	2859.25	1627.46	Rep6	Oligomycin Confined	4_11_22_32_Rep6	16	19	04:00:05	04:44:58	4	2692.6	Cosmos	Cosmos	1	32	32	4_11_22_32_Rep6
4	11	6.33333333333333	22	33	7408.46	3932.7	1546.39	5074.69	2878.47	1529.39	Rep6	Oligomycin Confined	4_11_22_33_Rep6	18	61	04:30:04	15:15:07	44	38702.9	Cosmos	Cosmos	1	33	33	4_11_22_33_Rep6
4	11	23.3333333333333	9	3	9940.11	4683.04	1710.09	2958.38	3300.74	1629.53	Rep6	Oligomycin Confined	4_11_9_3_Rep6	0	123	00:00:02	30:45:01	124	110699	Begin	Cosmos	1	3	3	4_11_9_3_Rep6
4	11	23.3333333333333	9	4	3995.49	5446.7	5926.86	2484.82	3416.48	1828.86	Rep6	Oligomycin Confined	4_11_9_4_Rep6	0	141	00:00:02	35:15:02	142	126899	Begin	Cosmos	1	4	4	4_11_9_4_Rep6
4	11	23.3333333333333	9	16	6311.49	6281.95	1698.61	2735.67	3660.88	1684.03	Rep6	Oligomycin Confined	4_11_9_16_Rep6	0	138	00:00:02	34:30:01	139	124198	Begin	Cosmos	1	16	16	4_11_9_16_Rep6
4	11	23.3333333333333	9	18	12429.4	5819.45	1707.85	3096.95	3463.77	1648.92	Rep6	Oligomycin Confined	4_11_9_18_Rep6	0	94	00:00:02	23:30:05	95	84602.3	Begin	Merged	1	18	18	4_11_9_18_Rep6
4	11	23.3333333333333	9	21	6760.06	4022.51	1660.88	2734.61	3267.41	1624.61	Rep6	Oligomycin Confined	4_11_9_21_Rep6	0	98	00:00:02	24:30:00	99	88197.4	Begin	Cosmos	1	21	21	4_11_9_21_Rep6
4	11	23.3333333333333	9	22	7582.25	9542.7	20184.8	2800.02	3831.92	2280.56	Rep6	Oligomycin Confined	4_11_9_22_Rep6	0	74	00:00:02	18:30:08	75	66605.3	Begin	Merged	1	22	22	4_11_9_22_Rep6
4	11	23.3333333333333	9	25	6930.11	3820.32	1666.49	2806.16	3249.71	1645.07	Rep6	Oligomycin Confined	4_11_9_25_Rep6	0	108	00:00:02	27:00:00	109	97197.2	Begin	Cosmos	1	25	25	4_11_9_25_Rep6
4	11	23.3333333333333	9	26	10720.6	4233.7	1657.28	2941.34	3171.86	1597.36	Rep6	Oligomycin Confined	4_11_9_26_Rep6	0	88	00:00:02	21:59:59	89	79196.5	Begin	Cosmos	1	26	26	4_11_9_26_Rep6
4	11	23.3333333333333	9	37	7184.56	3360.73	1800.78	2876.04	3364.85	1640.85	Rep6	Oligomycin Confined	4_11_9_37_Rep6	4	70	01:00:03	17:30:04	67	59400.9	Split	Split	2	35	35	4_11_9_35_Rep6
4	11	23.3333333333333	9	42	4818.37	3852.19	1680.8	2476.93	3324.06	1666.41	Rep6	Oligomycin Confined	4_11_9_42_Rep6	7	133	01:45:04	33:14:57	127	113393	Cosmos	Cosmos	1	42	42	4_11_9_42_Rep6
4	11	23.3333333333333	9	47	7042.61	4347.64	1698.36	2651.91	3421.87	1750.39	Rep6	Oligomycin Confined	4_11_9_47_Rep6	9	148	02:15:04	37:00:07	140	125102	Split	Split	2	17	17	4_11_9_17_Rep6
4	11	23.3333333333333	9	51	3889.43	3740.38	1691.28	2621.13	3400.58	1674.07	Rep6	Oligomycin Confined	4_11_9_51_Rep6	9	73	02:15:04	18:15:08	65	57603.8	Split	Cosmos	2	17	17	4_11_9_17_Rep6
4	11	23.3333333333333	9	52	7244.22	4289.88	1816.24	2888.58	3668.55	2103.55	Rep6	Oligomycin Confined	4_11_9_52_Rep6	9	156	02:15:04	39:00:05	148	132301	Cosmos	Merged	1	52	52	4_11_9_52_Rep6
4	11	23.3333333333333	9	55	4264.36	3344.78	1708.2	2460.79	3306.1	1683.24	Rep6	Oligomycin Confined	4_11_9_55_Rep6	10	78	02:30:04	19:29:59	69	61195.3	Cosmos	Cosmos	1	55	55	4_11_9_55_Rep6
4	11	23.3333333333333	9	56	3753.57	5095.28	6960.25	2408.41	3464.18	1850.94	Rep6	Oligomycin Confined	4_11_9_56_Rep6	12	98	03:00:11	24:30:00	87	77388.6	Cosmos	Cosmos	1	56	56	4_11_9_56_Rep6
4	11	23.3333333333333	9	58	5310.58	5165.98	2631.95	2560.06	3451.16	1717	Rep6	Oligomycin Confined	4_11_9_58_Rep6	13	74	03:15:03	18:30:08	62	54904.7	Cosmos	Merged	1	58	58	4_11_9_58_Rep6
4	11	23.3333333333333	9	59	3632.85	4849.1	4176.89	2440.09	3412.63	1737.28	Rep6	Oligomycin Confined	4_11_9_59_Rep6	13	77	03:15:03	19:15:02	65	57598.9	Merged	Cosmos	1	59	59	4_11_9_59_Rep6
4	11	23.3333333333333	9	60	6526.15	3961.07	1678.93	2775.5	3188.79	1621.65	Rep6	Oligomycin Confined	4_11_9_60_Rep6	14	168	03:30:07	42:00:04	155	138597	Cosmos	End	1	60	60	4_11_9_60_Rep6
4	11	23.3333333333333	9	66	6385.74	4640.98	1673.39	2802.1	3434.91	1653.39	Rep6	Oligomycin Confined	4_11_9_66_Rep6	20	102	05:00:03	25:30:10	83	73806.8	Split	Cosmos	2	48	48	4_11_9_48_Rep6
4	11	23.3333333333333	9	68	4203.1	4178.86	2575.26	2490.62	3364.82	1694.19	Rep6	Oligomycin Confined	4_11_9_68_Rep6	20	167	05:00:03	41:45:02	148	132299	Cosmos	Cosmos	1	68	68	4_11_9_68_Rep6
4	11	23.3333333333333	9	72	3449.35	4607.19	4796.09	2524.75	3481.85	1906.69	Rep6	Oligomycin Confined	4_11_9_72_Rep6	24	168	06:00:01	42:00:04	145	129604	Cosmos	End	1	72	72	4_11_9_72_Rep6
4	11	23.3333333333333	9	73	3480.94	4858.2	4312.77	2382.07	3449.25	1769.61	Rep6	Oligomycin Confined	4_11_9_73_Rep6	25	143	06:15:01	35:44:57	119	106196	Cosmos	Cosmos	1	73	73	4_11_9_73_Rep6
4	11	23.3333333333333	9	75	3794.92	5063.99	4418.62	2466.81	3411.66	1743.98	Rep6	Oligomycin Confined	4_11_9_75_Rep6	25	143	06:15:01	35:44:57	119	106196	Split	Cosmos	2	23	23	4_11_9_23_Rep6
4	11	23.3333333333333	9	76	4435.68	6110.51	3132.68	2558.01	3527.37	1723.88	Rep6	Oligomycin Confined	4_11_9_76_Rep6	26	137	06:30:00	34:15:01	112	99901.2	Cosmos	Cosmos	1	76	76	4_11_9_76_Rep6
4	11	23.3333333333333	9	77	2923.71	4131.61	2935.05	2351.46	3362.61	1706.66	Rep6	Oligomycin Confined	4_11_9_77_Rep6	27	73	06:45:06	18:15:08	47	41402.5	Cosmos	Cosmos	1	77	77	4_11_9_77_Rep6
4	11	23.3333333333333	9	78	3833.25	5054.83	3855.97	2429.3	3416.18	1733.7	Rep6	Oligomycin Confined	4_11_9_78_Rep6	30	135	07:29:58	33:44:58	106	94499.6	Cosmos	Cosmos	1	78	78	4_11_9_78_Rep6
4	11	23.3333333333333	9	82	3184.46	4448.56	3869.85	2371.54	3420.44	1752.29	Rep6	Oligomycin Confined	4_11_9_82_Rep6	34	143	08:30:03	35:44:57	110	98094	Cosmos	Cosmos	1	82	82	4_11_9_82_Rep6
4	11	23.3333333333333	9	87	3811.03	4307.06	2511.6	2445.23	3233.46	1648.22	Rep6	Oligomycin Confined	4_11_9_87_Rep6	39	77	09:45:04	19:15:02	39	34198.1	Cosmos	Cosmos	1	87	87	4_11_9_87_Rep6
4	11	23.3333333333333	9	89	3517.18	4747.68	8450.64	2416.38	3485.87	1898.72	Rep6	Oligomycin Confined	4_11_9_89_Rep6	42	168	10:30:06	42:00:04	127	113398	Cosmos	End	1	89	89	4_11_9_89_Rep6
4	11	23.3333333333333	9	94	7830.9	3658.13	1827.32	2795.26	3334.97	1718.03	Rep6	Oligomycin Confined	4_11_9_94_Rep6	48	107	12:00:01	26:45:01	60	53100.5	Split	Cosmos	5	70	38	4_11_9_70_Rep6
4	11	23.3333333333333	9	103	5581.79	5907.3	4719.98	2570.71	3377.65	1735.03	Rep6	Oligomycin Confined	4_11_9_103_Rep6	60	168	15:00:01	42:00:04	109	97202.8	Cosmos	End	1	103	103	4_11_9_103_Rep6
4	11	23.3333333333333	9	107	2896.68	4034.63	4673.35	2378.94	3373.54	1852.52	Rep6	Oligomycin Confined	4_11_9_107_Rep6	64	71	16:00:05	17:45:04	8	6298.07	Cosmos	Cosmos	1	107	107	4_11_9_107_Rep6
4	11	23.3333333333333	9	109	2856.8	3814.9	1757.52	2358.9	3143.58	1599.55	Rep6	Oligomycin Confined	4_11_9_109_Rep6	67	71	16:45:02	17:45:04	5	3601.77	Split	Cosmos	2	2	2	4_11_9_2_Rep6
4	11	23.3333333333333	9	110	2811.65	3779.19	1765.62	2397.92	3222.64	1618.59	Rep6	Oligomycin Confined	4_11_9_110_Rep6	67	70	16:45:02	17:30:04	4	2702.52	Split	Cosmos	2	2	2	4_11_9_2_Rep6
4	11	23.3333333333333	9	112	5657.94	4832.49	2951.68	2780.02	3469.7	1739.62	Rep6	Oligomycin Confined	4_11_9_112_Rep6	67	73	16:45:02	18:15:08	7	5406.45	Merged	Split	1	112	112	4_11_9_112_Rep6
4	11	23.3333333333333	9	114	4679.31	6125.24	8720.25	2862.8	3983.93	2210.36	Rep6	Oligomycin Confined	4_11_9_114_Rep6	68	86	17:00:06	21:30:05	19	16199	Split	Merged	2	69	69	4_11_9_69_Rep6
4	11	33	5	8	6101.06	4819.04	1723.69	2327.84	3715.96	1705.97	Rep6	Oligomycin Confined	4_11_5_8_Rep6	0	152	00:00:02	38:00:02	153	136800	Begin	Cosmos	1	8	8	4_11_5_8_Rep6
4	11	33	5	11	8064.64	5642.65	1829.2	2579.44	3864.86	1763.53	Rep6	Oligomycin Confined	4_11_5_11_Rep6	0	125	00:00:02	31:15:06	126	112504	Begin	Cosmos	1	11	11	4_11_5_11_Rep6
4	11	33	5	12	9732.84	4803.62	1778.06	2483.34	3614.64	1691.47	Rep6	Oligomycin Confined	4_11_5_12_Rep6	0	168	00:00:02	42:00:04	169	151202	Begin	End	1	12	12	4_11_5_12_Rep6
4	11	33	5	16	4384.75	6096.13	12404.6	2325.19	3835.21	1927.21	Rep6	Oligomycin Confined	4_11_5_16_Rep6	0	131	00:00:02	32:45:05	132	117902	Begin	Cosmos	1	16	16	4_11_5_16_Rep6
4	11	33	5	23	4230.88	6321.17	7724.46	2244.85	3778.41	1891.99	Rep6	Oligomycin Confined	4_11_5_23_Rep6	2	113	00:29:59	28:15:05	112	99905.4	Cosmos	Cosmos	1	23	23	4_11_5_23_Rep6
4	11	33	5	24	5370.45	4393.7	1720.39	2282.77	3630.97	1702.65	Rep6	Oligomycin Confined	4_11_5_24_Rep6	2	115	00:29:59	28:45:01	114	101702	Cosmos	Cosmos	1	24	24	4_11_5_24_Rep6
4	11	33	5	29	3185.95	5071.87	3660.73	2112.31	3660.3	1773.53	Rep6	Oligomycin Confined	4_11_5_29_Rep6	5	102	01:15:01	25:30:10	98	87308.3	Split	Merged	2	22	22	4_11_5_22_Rep6
4	11	33	5	31	3914.84	5968.05	6196.17	2212.39	3790.66	1835.48	Rep6	Oligomycin Confined	4_11_5_31_Rep6	5	102	01:15:01	25:30:10	98	87308.3	Split	Merged	2	22	22	4_11_5_22_Rep6
4	11	33	5	34	4268.37	6195.01	5795.64	2229.91	3777.25	1835	Rep6	Oligomycin Confined	4_11_5_34_Rep6	9	163	02:15:04	40:45:03	155	138599	Cosmos	Cosmos	1	34	34	4_11_5_34_Rep6
4	11	33	5	40	7121.32	4868.49	2802.84	2642.33	3839.37	1814.74	Rep6	Oligomycin Confined	4_11_5_40_Rep6	21	168	05:14:59	42:00:04	148	132305	Cosmos	End	1	40	40	4_11_5_40_Rep6
4	11	33	5	54	2703.58	4567.06	2103.97	2089.25	3770.7	1716.73	Rep6	Oligomycin Confined	4_11_5_54_Rep6	81	157	20:14:57	39:15:02	77	68404.8	Split	Cosmos	3	53	7	4_11_5_53_Rep6
4	11	33	5	57	2555.74	4409.6	2113.61	2027.68	3708.5	1714.83	Rep6	Oligomycin Confined	4_11_5_57_Rep6	86	123	21:30:05	30:45:01	38	33296.1	Cosmos	Merged	1	57	57	4_11_5_57_Rep6
4	11	33	5	59	2598.77	4438.54	2127.65	2065.65	3749.47	1719.16	Rep6	Oligomycin Confined	4_11_5_59_Rep6	87	142	21:45:03	35:30:01	56	49497.9	Cosmos	Cosmos	1	59	59	4_11_5_59_Rep6
4	11	33	5	60	4338.89	4600.69	3778.36	2327.36	3779.6	1791.25	Rep6	Oligomycin Confined	4_11_5_60_Rep6	88	158	21:59:59	39:30:04	71	63005	Split	Cosmos	2	51	51	4_11_5_51_Rep6
4	11	33	5	61	6397.73	5806.68	1769.43	2371.87	3830.5	1751.26	Rep6	Oligomycin Confined	4_11_5_61_Rep6	88	168	21:59:59	42:00:04	81	72005.3	Split	End	2	51	51	4_11_5_51_Rep6
4	11	33	5	62	2468.84	4302.48	2052.37	2002.58	3662.47	1721.47	Rep6	Oligomycin Confined	4_11_5_62_Rep6	90	123	22:30:05	30:45:01	34	29696.6	Cosmos	Merged	1	62	62	4_11_5_62_Rep6
4	11	33	5	63	3884.28	5947.39	8404.01	2141.99	3806.81	1875.28	Rep6	Oligomycin Confined	4_11_5_63_Rep6	93	168	23:15:05	42:00:04	76	67499.6	Split	End	2	56	56	4_11_5_56_Rep6
4	11	33	5	64	2571.72	4353.44	2082.84	2070.97	3713.21	1718.8	Rep6	Oligomycin Confined	4_11_5_64_Rep6	93	121	23:15:05	30:15:03	29	25198.5	Split	Merged	2	56	56	4_11_5_56_Rep6
4	11	33	5	65	2536.33	4336.38	2078.73	2092.84	3752.36	1736.44	Rep6	Oligomycin Confined	4_11_5_65_Rep6	99	121	24:45:07	30:15:03	23	19796.6	Cosmos	Merged	1	65	65	4_11_5_65_Rep6
4	11	43.3333333333333	8	2	4671.08	4261.36	1658	2071.89	3588.28	1626.18	Rep6	Oligomycin Confined	4_11_8_2_Rep6	0	139	00:00:02	34:45:05	140	125102	Begin	Cosmos	1	2	2	4_11_8_2_Rep6
4	11	43.3333333333333	8	4	5314.83	7142	8690.59	2275.21	4093.45	1950.92	Rep6	Oligomycin Confined	4_11_8_4_Rep6	0	131	00:00:02	32:45:05	132	117902	Begin	Split	1	4	4	4_11_8_4_Rep6
4	11	43.3333333333333	8	10	5920.56	5661.66	1786.72	2162.53	4011.84	1741.75	Rep6	Oligomycin Confined	4_11_8_10_Rep6	0	168	00:00:02	42:00:04	169	151202	Begin	End	1	10	10	4_11_8_10_Rep6
4	11	43.3333333333333	8	11	3096.4	5379.25	4963.58	2127.73	4141.57	2004.35	Rep6	Oligomycin Confined	4_11_8_11_Rep6	0	168	00:00:02	42:00:04	169	151202	Begin	End	1	11	11	4_11_8_11_Rep6
4	11	43.3333333333333	8	13	4888.78	7437.53	9362.73	2310.23	4331.1	1925.56	Rep6	Oligomycin Confined	4_11_8_13_Rep6	0	161	00:00:02	40:15:01	162	144899	Begin	Cosmos	1	13	13	4_11_8_13_Rep6
4	11	43.3333333333333	8	22	4565.57	4266.51	1740.11	2100.66	3804.55	1701.1	Rep6	Oligomycin Confined	4_11_8_22_Rep6	1	130	00:14:57	32:30:10	130	116113	Cosmos	Cosmos	1	22	22	4_11_8_22_Rep6
4	11	43.3333333333333	8	34	5825.2	4094.97	2110.58	2296.47	3954.81	3326.22	Rep6	Oligomycin Confined	4_11_8_34_Rep6	8	130	02:00:05	32:30:10	123	109805	Merged	Cosmos	1	34	34	4_11_8_34_Rep6
4	11	43.3333333333333	8	47	3507.5	4099.26	1721.26	2163.42	3698.41	1662.56	Rep6	Oligomycin Confined	4_11_8_47_Rep6	17	131	04:14:59	32:45:05	115	102606	Cosmos	Cosmos	1	47	47	4_11_8_47_Rep6
4	11	43.3333333333333	8	53	4966.93	5210.51	3799.73	2152.03	3853.1	1764.37	Rep6	Oligomycin Confined	4_11_8_53_Rep6	23	168	05:44:58	42:00:04	146	130506	Cosmos	End	1	53	53	4_11_8_53_Rep6
4	11	43.3333333333333	8	56	6773.63	4306.2	1894.75	2580.35	3963.08	2003.84	Rep6	Oligomycin Confined	4_11_8_56_Rep6	25	155	06:15:01	38:45:07	131	117006	Split	Merged	2	44	44	4_11_8_44_Rep6
4	11	43.3333333333333	8	60	3386.59	5600.74	5249.37	2024.96	3833.53	1795.33	Rep6	Oligomycin Confined	4_11_8_60_Rep6	28	168	07:00:05	42:00:04	141	126000	Cosmos	End	1	60	60	4_11_8_60_Rep6
4	11	43.3333333333333	8	61	5064.11	5121.48	1962.89	2340.52	3985.67	1722.83	Rep6	Oligomycin Confined	4_11_8_61_Rep6	30	153	07:29:58	38:15:03	124	110705	Cosmos	Merged	1	61	61	4_11_8_61_Rep6
4	11	43.3333333333333	8	62	7529.13	6279.67	1920.25	2813.51	4459.34	2392.13	Rep6	Oligomycin Confined	4_11_8_62_Rep6	33	161	08:15:01	40:15:01	129	115200	Split	Split	3	31	6	4_11_8_31_Rep6
4	11	43.3333333333333	8	64	3083.19	5176.94	5656.82	1958.52	3808.39	1786.55	Rep6	Oligomycin Confined	4_11_8_64_Rep6	33	167	08:15:01	41:45:02	135	120600	Cosmos	Cosmos	1	64	64	4_11_8_64_Rep6
4	11	43.3333333333333	8	65	3826.11	4290.94	1735.15	2240.87	3967.35	1928.68	Rep6	Oligomycin Confined	4_11_8_65_Rep6	34	160	08:30:03	40:00:04	127	113402	Cosmos	Cosmos	1	65	65	4_11_8_65_Rep6
4	11	43.3333333333333	8	70	8401.11	4719.37	2520.87	2447.25	3906.67	1752.43	Rep6	Oligomycin Confined	4_11_8_70_Rep6	40	150	10:00:02	37:30:03	111	99000.9	Merged	Cosmos	1	70	70	4_11_8_70_Rep6
4	11	43.3333333333333	8	75	2724.81	4244.41	1782.63	1977.75	3746.26	1691.16	Rep6	Oligomycin Confined	4_11_8_75_Rep6	45	140	11:15:04	35:00:03	96	85498.6	Cosmos	Cosmos	1	75	75	4_11_8_75_Rep6
4	11	43.3333333333333	8	81	3527.37	3866.61	1701.9	2163.29	3618.18	1663.12	Rep6	Oligomycin Confined	4_11_8_81_Rep6	61	141	15:15:07	35:15:02	81	71994.6	Cosmos	Split	1	81	81	4_11_8_81_Rep6
4	11	43.3333333333333	8	82	4715.59	6790.55	4831.8	2351.49	4180.86	1897.5	Rep6	Oligomycin Confined	4_11_8_82_Rep6	65	158	16:14:57	39:30:04	94	83707.2	Merged	Split	1	82	82	4_11_8_82_Rep6
4	11	43.3333333333333	8	88	15773.1	8141.24	2788.6	3426.42	4354.75	1801.33	Rep6	Oligomycin Confined	4_11_8_88_Rep6	71	153	17:45:04	38:15:03	83	73799.5	Merged	Split	1	88	88	4_11_8_88_Rep6
4	11	43.3333333333333	8	90	2586.2	4268	1719.58	1959.55	3683.88	1669.7	Rep6	Oligomycin Confined	4_11_8_90_Rep6	77	136	19:15:02	34:00:00	60	53098.2	Cosmos	Cosmos	1	90	90	4_11_8_90_Rep6
4	11	43.3333333333333	8	95	3747.07	5976.24	8360.4	2202.31	4167.02	2154.83	Rep6	Oligomycin Confined	4_11_8_95_Rep6	88	140	21:59:59	35:00:03	53	46803.8	Split	Merged	2	92	92	4_11_8_92_Rep6
4	11	43.3333333333333	8	97	5415.59	5516.48	1908.85	2325.16	3937.4	1850.68	Rep6	Oligomycin Confined	4_11_8_97_Rep6	99	168	24:45:07	42:00:04	70	62097.7	Cosmos	End	1	97	97	4_11_8_97_Rep6
4	11	43.3333333333333	8	98	2415.32	4471.51	3001.3	1907.85	3875.32	1757.15	Rep6	Oligomycin Confined	4_11_8_98_Rep6	109	145	27:15:02	36:15:04	37	32402.7	Cosmos	Cosmos	1	98	98	4_11_8_98_Rep6
4	11	43.3333333333333	8	99	2411.67	3932.75	1859.13	1985.77	3561.94	1641.47	Rep6	Oligomycin Confined	4_11_8_99_Rep6	113	141	28:15:05	35:15:02	29	25197.4	Cosmos	Cosmos	1	99	99	4_11_8_99_Rep6
4	11	43.3333333333333	8	105	3844.19	6333.25	7007.65	2130.36	4066.34	1970.95	Rep6	Oligomycin Confined	4_11_8_105_Rep6	125	144	31:15:06	35:59:59	20	17092.8	Merged	Split	1	105	105	4_11_8_105_Rep6
4	11	43.3333333333333	8	107	3549.66	4995.29	2710.98	2246.14	4126.11	2131.42	Rep6	Oligomycin Confined	4_11_8_107_Rep6	126	140	31:30:10	35:00:03	15	12592.5	Merged	Merged	1	107	107	4_11_8_107_Rep6
4	11	7.66666666666667	2	1	7262.95	3481.63	1589.3	4838.55	2857.65	1561.56	Rep6	Oligomycin Confined	4_11_2_1_Rep6	0	38	00:00:02	09:29:57	39	34194	Begin	Cosmos	1	1	1	4_11_2_1_Rep6
4	11	7.66666666666667	2	2	6166.4	3735.72	1579.62	4736.92	2885.56	1566.32	Rep6	Oligomycin Confined	4_11_2_2_Rep6	0	51	00:00:02	12:44:59	52	45896.8	Begin	Cosmos	1	2	2	4_11_2_2_Rep6
4	11	7.66666666666667	2	3	7105.38	3191.71	1586.42	4830.77	2821.65	1565.25	Rep6	Oligomycin Confined	4_11_2_3_Rep6	0	39	00:00:02	09:45:04	40	35101.4	Begin	Cosmos	1	3	3	4_11_2_3_Rep6
4	11	7.66666666666667	2	4	5654.92	4241.52	4020.58	4653.68	2943.37	1643.86	Rep6	Oligomycin Confined	4_11_2_4_Rep6	0	127	00:00:02	31:45:08	128	114306	Begin	Cosmos	1	4	4	4_11_2_4_Rep6
4	11	7.66666666666667	2	5	6734.38	3402.45	1568.29	4710.42	2832.31	1563.26	Rep6	Oligomycin Confined	4_11_2_5_Rep6	0	92	00:00:02	23:00:04	93	82801.3	Begin	Cosmos	1	5	5	4_11_2_5_Rep6
4	11	7.66666666666667	2	6	6911.98	5742.79	5841.85	4642.82	2916.65	1641.36	Rep6	Oligomycin Confined	4_11_2_6_Rep6	0	168	00:00:02	42:00:04	169	151202	Begin	End	1	6	6	4_11_2_6_Rep6
4	11	7.66666666666667	2	9	11287.7	3429.21	1620.81	4951.23	2887.45	1570.21	Rep6	Oligomycin Confined	4_11_2_9_Rep6	0	42	00:00:02	10:30:06	43	37803.4	Begin	Split	1	9	9	4_11_2_9_Rep6
4	11	7.66666666666667	2	11	8329.38	6104.04	22436	4943.45	3133.76	2178	Rep6	Oligomycin Confined	4_11_2_11_Rep6	0	155	00:00:02	38:45:07	156	139504	Begin	Cosmos	1	11	11	4_11_2_11_Rep6
4	11	7.66666666666667	2	12	15648.9	4755.04	1638.93	5265.93	2884.55	1545.6	Rep6	Oligomycin Confined	4_11_2_12_Rep6	1	42	00:14:57	10:30:06	42	36908.6	Cosmos	Split	1	12	12	4_11_2_12_Rep6
4	11	7.66666666666667	2	16	6722.36	5149.19	3740.37	4657.66	2981.16	1615.06	Rep6	Oligomycin Confined	4_11_2_16_Rep6	10	130	02:30:04	32:30:10	121	108006	Cosmos	Cosmos	1	16	16	4_11_2_16_Rep6
4	11	7.66666666666667	2	17	8665.97	8268.85	11910.7	4869.6	3291.05	2545.48	Rep6	Oligomycin Confined	4_11_2_17_Rep6	11	168	02:45:03	42:00:04	158	141301	Merged	End	1	17	17	4_11_2_17_Rep6
4	11	7.66666666666667	2	19	7067.26	4086.58	1590.37	4709.22	2919.77	1567.62	Rep6	Oligomycin Confined	4_11_2_19_Rep6	18	145	04:30:04	36:15:04	128	114300	Cosmos	Cosmos	1	19	19	4_11_2_19_Rep6
4	11	7.66666666666667	2	20	5530.65	3601.89	2400.24	4633.25	2858	1579.06	Rep6	Oligomycin Confined	4_11_2_20_Rep6	20	28	05:00:03	07:00:05	9	7201.91	Cosmos	Cosmos	1	20	20	4_11_2_20_Rep6
4	11	54.6666666666667	10	17	5980.94	5065.3	2277.95	2455.7	4155.61	1743.65	Rep6	Oligomycin Confined	4_11_10_17_Rep6	0	168	00:00:02	42:00:04	169	151202	Begin	End	1	17	17	4_11_10_17_Rep6
4	11	54.6666666666667	10	23	3972.19	6586.81	6048.82	2060.46	4168.11	1824	Rep6	Oligomycin Confined	4_11_10_23_Rep6	1	168	00:14:57	42:00:04	168	150307	Cosmos	End	1	23	23	4_11_10_23_Rep6
4	11	54.6666666666667	10	31	7029.87	6329.68	2154.5	2538.74	4364.47	1765.62	Rep6	Oligomycin Confined	4_11_10_31_Rep6	7	168	01:45:04	42:00:04	162	144900	Merged	End	1	31	31	4_11_10_31_Rep6
4	11	54.6666666666667	10	78	15381	5553.32	4935.41	2969.74	4340.48	2180.96	Rep6	Oligomycin Confined	4_11_10_78_Rep6	39	168	09:45:04	42:00:04	130	116100	Merged	End	1	78	78	4_11_10_78_Rep6
4	11	54.6666666666667	10	115	5698.15	4021.22	1790.35	2251.76	4023.45	1729.51	Rep6	Oligomycin Confined	4_11_10_115_Rep6	78	168	19:29:59	42:00:04	91	81005.3	Split	End	2	113	113	4_11_10_113_Rep6
4	11	54.6666666666667	10	130	7650.59	9999.35	33940.2	2619.42	4699.95	3028.4	Rep6	Oligomycin Confined	4_11_10_130_Rep6	105	168	26:15:02	42:00:04	64	56702.3	Cosmos	End	1	130	130	4_11_10_130_Rep6
4	11	54.6666666666667	10	135	6336.72	5920.51	1779	2548.56	4415.57	2038.34	Rep6	Oligomycin Confined	4_11_10_135_Rep6	114	168	28:30:05	42:00:04	55	48599.7	Cosmos	End	1	135	135	4_11_10_135_Rep6
4	11	54.6666666666667	10	156	3022.85	5504.6	5543.44	1977.02	4160.74	1836.28	Rep6	Oligomycin Confined	4_11_10_156_Rep6	143	167	35:44:57	41:45:02	25	21605.1	Cosmos	Cosmos	1	156	156	4_11_10_156_Rep6
4	11	54.6666666666667	10	162	4315.97	5369.44	1725.49	2371.37	4204.29	1691.52	Rep6	Oligomycin Confined	4_11_10_162_Rep6	147	168	36:45:05	42:00:04	22	18899.7	Cosmos	End	1	162	162	4_11_10_162_Rep6
4	11	54.6666666666667	10	168	7474.66	7332.51	10660.9	2481.86	4467.74	2066.09	Rep6	Oligomycin Confined	4_11_10_168_Rep6	155	168	38:45:07	42:00:04	14	11697.5	Merged	End	1	168	168	4_11_10_168_Rep6
4	11	54.6666666666667	10	169	7018.49	4841.44	1793.01	2592.95	4061.44	1707.32	Rep6	Oligomycin Confined	4_11_10_169_Rep6	156	168	39:00:05	42:00:04	13	10799	Merged	End	1	169	169	4_11_10_169_Rep6
4	11	43	16	3	3150.71	5361.81	4483.39	2018.38	3927.73	1811.19	Rep6	Oligomycin Confined	4_11_16_3_Rep6	0	168	00:00:02	42:00:04	169	151202	Begin	End	1	3	3	4_11_16_3_Rep6
4	11	43	16	6	5081.2	5524.19	1741.84	2530.34	4122.06	1706.34	Rep6	Oligomycin Confined	4_11_16_6_Rep6	0	141	00:00:02	35:15:02	142	126899	Begin	Split	1	6	6	4_11_16_6_Rep6
4	11	43	16	12	3918.78	6406.91	5414.95	2166.65	4063.79	2190.38	Rep6	Oligomycin Confined	4_11_16_12_Rep6	0	168	00:00:02	42:00:04	169	151202	Begin	End	1	12	12	4_11_16_12_Rep6
4	11	43	16	16	7439.42	5190.47	1749.51	2282.7	3952.61	1716.49	Rep6	Oligomycin Confined	4_11_16_16_Rep6	0	168	00:00:02	42:00:04	169	151202	Begin	End	1	16	16	4_11_16_16_Rep6
4	11	43	16	20	9122.41	5470.74	1822.48	2492.58	3970.55	1714.19	Rep6	Oligomycin Confined	4_11_16_20_Rep6	0	168	00:00:02	42:00:04	169	151202	Begin	End	1	20	20	4_11_16_20_Rep6
4	11	43	16	22	3697.13	4495.44	1718.44	2209.06	3936.3	1703.27	Rep6	Oligomycin Confined	4_11_16_22_Rep6	0	133	00:00:02	33:14:57	134	119695	Begin	Cosmos	1	22	22	4_11_16_22_Rep6
4	11	43	16	28	4285.19	6855.61	5868.56	2173.41	4094.5	1814.01	Rep6	Oligomycin Confined	4_11_16_28_Rep6	1	168	00:14:57	42:00:04	168	150307	Cosmos	End	1	28	28	4_11_16_28_Rep6
4	11	43	16	32	9189.67	5750.93	1900.45	2362.15	3969.36	1737.23	Rep6	Oligomycin Confined	4_11_16_32_Rep6	3	158	00:45:07	39:30:04	156	139497	Cosmos	Cosmos	1	32	32	4_11_16_32_Rep6
4	11	43	16	38	5081.28	4207.6	1729.67	2308.16	3867.13	1735.04	Rep6	Oligomycin Confined	4_11_16_38_Rep6	7	154	01:45:04	38:30:03	148	132299	Split	Merged	2	10	10	4_11_16_10_Rep6
4	11	43	16	39	5858.64	4166.63	1714.3	2289.48	3699.79	1674.6	Rep6	Oligomycin Confined	4_11_16_39_Rep6	7	155	01:45:04	38:45:07	149	133203	Split	Cosmos	2	34	34	4_11_16_34_Rep6
4	11	43	16	43	3627.04	4257.56	1882.91	2059.58	3776.22	1710.85	Rep6	Oligomycin Confined	4_11_16_43_Rep6	7	155	01:45:04	38:45:07	149	133203	Split	Cosmos	2	10	10	4_11_16_10_Rep6
4	11	43	16	49	5388.07	4691.83	1732.67	2349.32	3846.86	1692.6	Rep6	Oligomycin Confined	4_11_16_49_Rep6	12	138	03:00:11	34:30:01	127	113390	Cosmos	Cosmos	1	49	49	4_11_16_49_Rep6
4	11	43	16	56	4702.64	7463.15	8290.56	2141.86	4157.92	1869.66	Rep6	Oligomycin Confined	4_11_16_56_Rep6	18	168	04:30:04	42:00:04	151	135000	Cosmos	End	1	56	56	4_11_16_56_Rep6
4	11	43	16	78	3724.77	6235.12	4159.08	2126.7	4056.74	1818.32	Rep6	Oligomycin Confined	4_11_16_78_Rep6	46	168	11:30:02	42:00:04	123	109802	Cosmos	End	1	78	78	4_11_16_78_Rep6
4	11	43	16	91	3283.68	4422.22	3211.6	1983.75	3749.12	1737.25	Rep6	Oligomycin Confined	4_11_16_91_Rep6	53	134	13:15:04	33:30:03	82	72898.5	Cosmos	Cosmos	1	91	91	4_11_16_91_Rep6
4	11	43	16	92	3968.55	5184.13	6161.24	2101.34	4037.2	1901.46	Rep6	Oligomycin Confined	4_11_16_92_Rep6	54	168	13:30:02	42:00:04	115	102602	Split	End	2	89	89	4_11_16_89_Rep6
4	11	43	16	93	5174.32	3893.2	1758.71	2155.6	3884.27	1742.05	Rep6	Oligomycin Confined	4_11_16_93_Rep6	54	168	13:30:02	42:00:04	115	102602	Split	End	2	89	89	4_11_16_89_Rep6
4	11	43	16	100	2744.2	4711.3	4031.09	2037.28	3835.42	1737.31	Rep6	Oligomycin Confined	4_11_16_100_Rep6	62	136	15:30:03	34:00:00	75	66596.9	Cosmos	Split	1	100	100	4_11_16_100_Rep6
4	11	43	16	111	4625.24	5005.34	1994.13	2355.7	4148.56	3783.77	Rep6	Oligomycin Confined	4_11_16_111_Rep6	72	168	18:00:03	42:00:04	97	86401.4	Merged	End	1	111	111	4_11_16_111_Rep6
4	11	43	16	115	2838.57	5035.29	2705.64	1984.62	3863.07	1738.12	Rep6	Oligomycin Confined	4_11_16_115_Rep6	78	168	19:29:59	42:00:04	91	81005.3	Cosmos	End	1	115	115	4_11_16_115_Rep6
4	11	43	16	126	3892.05	4502.46	1852.47	2145.39	3849.98	1711.95	Rep6	Oligomycin Confined	4_11_16_126_Rep6	85	144	21:15:06	35:59:59	60	53093.3	Split	Cosmos	2	123	123	4_11_16_123_Rep6
4	11	43	16	128	3290.54	5606.69	4908.74	2024.17	4049.7	1842.86	Rep6	Oligomycin Confined	4_11_16_128_Rep6	90	163	22:30:05	40:45:03	74	65698.5	Cosmos	Merged	1	128	128	4_11_16_128_Rep6
4	11	43	16	144	3415.52	5803.51	3336.36	2171.03	4033.55	1764.88	Rep6	Oligomycin Confined	4_11_16_144_Rep6	104	143	26:00:05	35:44:57	40	35091.6	Cosmos	Cosmos	1	144	144	4_11_16_144_Rep6
4	11	43	16	146	2432.78	4394.47	2047.04	1976.59	3763.09	1708.5	Rep6	Oligomycin Confined	4_11_16_146_Rep6	105	154	26:15:02	38:30:03	50	44101.4	Cosmos	Cosmos	1	146	146	4_11_16_146_Rep6
4	11	43	16	151	2985.79	5169.33	4587.54	2015.43	3936.48	1830.69	Rep6	Oligomycin Confined	4_11_16_151_Rep6	107	154	26:45:01	38:30:03	48	42302.3	Split	Cosmos	2	147	147	4_11_16_147_Rep6
4	11	43	16	152	3290.49	5492.55	5320.5	2118.42	4045.47	1889.03	Rep6	Oligomycin Confined	4_11_16_152_Rep6	107	146	26:45:01	36:30:06	40	35104.4	Split	Cosmos	2	147	147	4_11_16_147_Rep6
4	11	43	16	153	2987.76	5289.6	2467.4	1940.62	3956	1752.26	Rep6	Oligomycin Confined	4_11_16_153_Rep6	108	168	27:00:00	42:00:04	61	54004.6	Split	End	2	139	139	4_11_16_139_Rep6
4	11	43	16	156	2926.03	5234.81	2394.78	1950.26	3973.16	1750.79	Rep6	Oligomycin Confined	4_11_16_156_Rep6	111	161	27:45:00	40:15:01	51	45000.8	Cosmos	Cosmos	1	156	156	4_11_16_156_Rep6
4	11	43	16	163	3598.29	4456.45	2647.31	2046.33	3930.31	1769	Rep6	Oligomycin Confined	4_11_16_163_Rep6	115	132	28:45:01	33:00:05	18	15303.6	Split	Merged	2	157	157	4_11_16_157_Rep6
4	11	43	16	164	2892.27	4359.8	2969.79	1965.26	3904.54	1772.49	Rep6	Oligomycin Confined	4_11_16_164_Rep6	115	132	28:45:01	33:00:05	18	15303.6	Split	Merged	2	157	157	4_11_16_157_Rep6
4	11	43	16	165	3343.03	4330.4	2458.8	1992.55	3831.55	1751.99	Rep6	Oligomycin Confined	4_11_16_165_Rep6	115	161	28:45:01	40:15:01	47	41399.9	Cosmos	Cosmos	1	165	165	4_11_16_165_Rep6
4	11	43	16	167	3376.07	5758.32	4004.11	2068.08	4089.79	1818.79	Rep6	Oligomycin Confined	4_11_16_167_Rep6	120	168	30:00:02	42:00:04	49	43202.6	Split	End	3	158	154	4_11_16_158_Rep6
4	11	43	16	168	2826.67	5067.27	3332.35	1964.52	3996.55	1791.09	Rep6	Oligomycin Confined	4_11_16_168_Rep6	120	160	30:00:02	40:00:04	41	36002.8	Split	Cosmos	3	158	154	4_11_16_158_Rep6
4	11	43	16	171	3241.79	5415.71	4389.7	2055.27	3893.39	1795.32	Rep6	Oligomycin Confined	4_11_16_171_Rep6	126	163	31:30:10	40:45:03	38	33292.8	Merged	Split	1	171	171	4_11_16_171_Rep6
4	11	14.3333333333333	9	2	8414.13	4413.42	1652.67	3658.42	3128.12	1611.2	Rep6	Oligomycin Confined	4_11_9_2_Rep6	0	66	00:00:02	16:29:58	67	59395.9	Begin	Split	1	2	2	4_11_9_2_Rep6
4	11	14.3333333333333	9	3	7485.81	4029.51	1628.05	3599.75	3077.38	1595.87	Rep6	Oligomycin Confined	4_11_9_3_Rep6	0	123	00:00:02	30:45:01	124	110699	Begin	Cosmos	1	3	3	4_11_9_3_Rep6
4	11	14.3333333333333	9	4	4658.29	4864.12	4757.48	3296.93	3159.04	1740.46	Rep6	Oligomycin Confined	4_11_9_4_Rep6	0	141	00:00:02	35:15:02	142	126899	Begin	Cosmos	1	4	4	4_11_9_4_Rep6
4	11	14.3333333333333	9	7	5796.99	3037.65	1632.62	3359.06	2987.64	1613.04	Rep6	Oligomycin Confined	4_11_9_7_Rep6	0	60	00:00:02	15:00:01	61	53999	Begin	Cosmos	1	7	7	4_11_9_7_Rep6
4	11	14.3333333333333	9	16	6248.35	6083.81	3394.59	3522.09	3415.21	1693.51	Rep6	Oligomycin Confined	4_11_9_16_Rep6	0	138	00:00:02	34:30:01	139	124198	Begin	Cosmos	1	16	16	4_11_9_16_Rep6
4	11	14.3333333333333	9	18	11042	4948.37	1653.4	3700.23	3133.47	1605.31	Rep6	Oligomycin Confined	4_11_9_18_Rep6	0	94	00:00:02	23:30:05	95	84602.3	Begin	Merged	1	18	18	4_11_9_18_Rep6
4	11	14.3333333333333	9	21	8236.95	4257.46	1616.22	3562	3054.32	1589.04	Rep6	Oligomycin Confined	4_11_9_21_Rep6	0	98	00:00:02	24:30:00	99	88197.4	Begin	Cosmos	1	21	21	4_11_9_21_Rep6
4	11	14.3333333333333	9	22	6557.35	6980.97	14948.9	3509.47	3434.13	2029.67	Rep6	Oligomycin Confined	4_11_9_22_Rep6	0	74	00:00:02	18:30:08	75	66605.3	Begin	Merged	1	22	22	4_11_9_22_Rep6
4	11	14.3333333333333	9	25	8550.79	3579.59	1632.99	3605.23	3005.74	1607.57	Rep6	Oligomycin Confined	4_11_9_25_Rep6	0	108	00:00:02	27:00:00	109	97197.2	Begin	Cosmos	1	25	25	4_11_9_25_Rep6
4	11	14.3333333333333	9	26	9189.28	3878.48	1610.34	3559.92	2942.6	1571.08	Rep6	Oligomycin Confined	4_11_9_26_Rep6	0	88	00:00:02	21:59:59	89	79196.5	Begin	Cosmos	1	26	26	4_11_9_26_Rep6
4	11	14.3333333333333	9	36	7743.79	3341.93	1657.01	3514.2	3050.05	1631.15	Rep6	Oligomycin Confined	4_11_9_36_Rep6	4	66	01:00:03	16:29:58	63	55795	Cosmos	Split	1	36	36	4_11_9_36_Rep6
4	11	14.3333333333333	9	37	7929.38	3716.4	1648.48	3589.13	3099.24	1720.43	Rep6	Oligomycin Confined	4_11_9_37_Rep6	4	70	01:00:03	17:30:04	67	59400.9	Split	Split	2	35	35	4_11_9_35_Rep6
4	11	14.3333333333333	9	42	5439.16	3569.84	1631.45	3287.62	3055.72	1621.38	Rep6	Oligomycin Confined	4_11_9_42_Rep6	7	133	01:45:04	33:14:57	127	113393	Cosmos	Cosmos	1	42	42	4_11_9_42_Rep6
4	11	14.3333333333333	9	47	7621.62	3995.86	1646.02	3423.12	3115.96	1627.79	Rep6	Oligomycin Confined	4_11_9_47_Rep6	9	148	02:15:04	37:00:07	140	125102	Split	Split	2	17	17	4_11_9_17_Rep6
4	11	14.3333333333333	9	51	5841.97	3718.19	1645.48	3304.92	3082.4	1621.47	Rep6	Oligomycin Confined	4_11_9_51_Rep6	9	73	02:15:04	18:15:08	65	57603.8	Split	Cosmos	2	17	17	4_11_9_17_Rep6
4	11	14.3333333333333	9	52	6553.61	3773.09	1632.47	3420.98	3070.37	1616.88	Rep6	Oligomycin Confined	4_11_9_52_Rep6	9	156	02:15:04	39:00:05	148	132301	Cosmos	Merged	1	52	52	4_11_9_52_Rep6
4	11	14.3333333333333	9	55	4479.11	3415.55	1643.9	3279.32	3089.7	1637.99	Rep6	Oligomycin Confined	4_11_9_55_Rep6	10	78	02:30:04	19:29:59	69	61195.3	Cosmos	Cosmos	1	55	55	4_11_9_55_Rep6
4	11	14.3333333333333	9	56	4428.05	4552.72	6443.51	3225.88	3104.35	1783	Rep6	Oligomycin Confined	4_11_9_56_Rep6	12	98	03:00:11	24:30:00	87	77388.6	Cosmos	Cosmos	1	56	56	4_11_9_56_Rep6
4	11	14.3333333333333	9	58	4884.14	4546.09	4163.23	3314.73	3173.25	1745.55	Rep6	Oligomycin Confined	4_11_9_58_Rep6	13	74	03:15:03	18:30:08	62	54904.7	Cosmos	Merged	1	58	58	4_11_9_58_Rep6
4	11	14.3333333333333	9	59	3954.09	3990.93	3235.46	3249.49	3105.1	1669.9	Rep6	Oligomycin Confined	4_11_9_59_Rep6	13	77	03:15:03	19:15:02	65	57598.9	Merged	Cosmos	1	59	59	4_11_9_59_Rep6
4	11	14.3333333333333	9	60	6015.14	3554.09	1746.56	3402	2917.59	1592.75	Rep6	Oligomycin Confined	4_11_9_60_Rep6	14	168	03:30:07	42:00:04	155	138597	Cosmos	End	1	60	60	4_11_9_60_Rep6
4	11	14.3333333333333	9	65	5605.68	3113.37	1635.02	3616.51	2983.99	1601.53	Rep6	Oligomycin Confined	4_11_9_65_Rep6	20	44	05:00:03	11:00:04	25	21601	Split	Cosmos	2	48	48	4_11_9_48_Rep6
4	11	14.3333333333333	9	66	6895.75	4241.93	1630.9	3589.56	3134.5	1607.38	Rep6	Oligomycin Confined	4_11_9_66_Rep6	20	102	05:00:03	25:30:10	83	73806.8	Split	Cosmos	2	48	48	4_11_9_48_Rep6
4	11	14.3333333333333	9	68	4603.32	3901.61	3315.8	3280.3	3072.42	1670.69	Rep6	Oligomycin Confined	4_11_9_68_Rep6	20	167	05:00:03	41:45:02	148	132299	Cosmos	Cosmos	1	68	68	4_11_9_68_Rep6
4	11	14.3333333333333	9	69	5790.72	6226.41	8847.46	3489.08	3431.18	1925.29	Rep6	Oligomycin Confined	4_11_9_69_Rep6	21	67	05:14:59	16:45:02	47	41402.8	Cosmos	Split	1	69	69	4_11_9_69_Rep6
4	11	14.3333333333333	9	70	8323.05	4595.7	4579.91	3599.16	3201.34	1972.04	Rep6	Oligomycin Confined	4_11_9_70_Rep6	22	47	05:30:01	11:45:01	26	22500.6	Split	Split	4	53	38	4_11_9_53_Rep6
4	11	14.3333333333333	9	72	3912.72	3885.55	3679.99	3251.31	3072.78	1675.63	Rep6	Oligomycin Confined	4_11_9_72_Rep6	24	168	06:00:01	42:00:04	145	129604	Cosmos	End	1	72	72	4_11_9_72_Rep6
4	11	14.3333333333333	9	73	4020.45	4184.65	3966.28	3216.55	3147.37	1705	Rep6	Oligomycin Confined	4_11_9_73_Rep6	25	143	06:15:01	35:44:57	119	106196	Cosmos	Cosmos	1	73	73	4_11_9_73_Rep6
4	11	14.3333333333333	9	75	4111.46	4190.78	2712.43	3235.13	3079.29	1641.61	Rep6	Oligomycin Confined	4_11_9_75_Rep6	25	143	06:15:01	35:44:57	119	106196	Split	Cosmos	2	23	23	4_11_9_23_Rep6
4	11	14.3333333333333	9	76	4468.44	4737.92	2562.16	3297.5	3168.87	1662.52	Rep6	Oligomycin Confined	4_11_9_76_Rep6	26	137	06:30:00	34:15:01	112	99901.2	Cosmos	Cosmos	1	76	76	4_11_9_76_Rep6
4	11	14.3333333333333	9	77	3813.61	3909.33	2482.78	3167.35	3070.55	1641.48	Rep6	Oligomycin Confined	4_11_9_77_Rep6	27	73	06:45:06	18:15:08	47	41402.5	Cosmos	Cosmos	1	77	77	4_11_9_77_Rep6
4	11	14.3333333333333	9	78	4003.77	4097.05	2603.09	3216.51	3102.37	1642.2	Rep6	Oligomycin Confined	4_11_9_78_Rep6	30	135	07:29:58	33:44:58	106	94499.6	Cosmos	Cosmos	1	78	78	4_11_9_78_Rep6
4	11	14.3333333333333	9	79	6623.02	4239.52	1624.06	3495.21	3094.13	1603.94	Rep6	Oligomycin Confined	4_11_9_79_Rep6	31	63	07:45:05	15:45:06	33	28800.9	Split	Split	2	57	57	4_11_9_57_Rep6
4	11	14.3333333333333	9	82	3765.3	3830.59	2931.55	3211.2	3128.34	1677.39	Rep6	Oligomycin Confined	4_11_9_82_Rep6	34	143	08:30:03	35:44:57	110	98094	Cosmos	Cosmos	1	82	82	4_11_9_82_Rep6
4	11	14.3333333333333	9	84	3682.83	3643.02	2213.13	3207.14	3065.25	1630.22	Rep6	Oligomycin Confined	4_11_9_84_Rep6	35	48	08:44:59	12:00:01	14	11701.3	Cosmos	Cosmos	1	84	84	4_11_9_84_Rep6
4	11	14.3333333333333	9	87	4209	3931.01	3175.45	3206.26	2954.5	1633.33	Rep6	Oligomycin Confined	4_11_9_87_Rep6	39	77	09:45:04	19:15:02	39	34198.1	Cosmos	Cosmos	1	87	87	4_11_9_87_Rep6
4	11	14.3333333333333	9	89	4194.1	4221.29	8624.88	3286.05	3210.64	1850.61	Rep6	Oligomycin Confined	4_11_9_89_Rep6	42	168	10:30:06	42:00:04	127	113398	Cosmos	End	1	89	89	4_11_9_89_Rep6
4	11	14.3333333333333	9	90	5563.33	4170.87	2026.08	3508.96	3139.1	1627.97	Rep6	Oligomycin Confined	4_11_9_90_Rep6	43	44	10:45:06	11:00:04	2	897.686	Split	Merged	2	88	88	4_11_9_88_Rep6
4	11	14.3333333333333	9	91	5037.48	5247.86	5984.11	3375.16	3208.4	1793.63	Rep6	Oligomycin Confined	4_11_9_91_Rep6	43	44	10:45:06	11:00:04	2	897.686	Split	Merged	2	88	88	4_11_9_88_Rep6
4	11	1.33333333333333	21	1	10254.5	3744.3	1531.11	7029.9	2828.48	1494.85	Rep6	Oligomycin Confined	4_11_21_1_Rep6	0	136	00:00:02	34:00:00	137	122398	Begin	Cosmos	1	1	1	4_11_21_1_Rep6
4	11	1.33333333333333	21	2	10899.1	3175.64	1535.81	6928.71	2767.75	1551.16	Rep6	Oligomycin Confined	4_11_21_2_Rep6	0	31	00:00:02	07:45:05	32	27902.2	Begin	Cosmos	1	2	2	4_11_21_2_Rep6
4	11	1.33333333333333	21	3	9131.71	5811.6	8162.69	6680.78	2844.39	1663.17	Rep6	Oligomycin Confined	4_11_21_3_Rep6	0	99	00:00:02	24:45:07	100	89104.1	Begin	Cosmos	1	3	3	4_11_21_3_Rep6
4	11	1.33333333333333	21	4	8329.89	3275.45	1513.58	6700.21	2708.93	1486.34	Rep6	Oligomycin Confined	4_11_21_4_Rep6	0	62	00:00:02	15:30:03	63	55800.8	Begin	Cosmos	1	4	4	4_11_21_4_Rep6
4	11	1.33333333333333	21	5	12102.4	2862.82	1536.45	6996.28	2680	1476.79	Rep6	Oligomycin Confined	4_11_21_5_Rep6	0	6	00:00:02	01:30:03	7	5400.62	Begin	Merged	1	5	5	4_11_21_5_Rep6
4	11	1.33333333333333	21	6	7900.91	3090.05	1490.39	6659.59	2692.13	1476.38	Rep6	Oligomycin Confined	4_11_21_6_Rep6	0	135	00:00:02	33:44:58	136	121496	Begin	Split	1	6	6	4_11_21_6_Rep6
4	11	1.33333333333333	21	7	10010.6	3743.98	1502.53	7015.18	2864.31	1495.29	Rep6	Oligomycin Confined	4_11_21_7_Rep6	0	6	00:00:02	01:30:03	7	5400.62	Begin	Merged	1	7	7	4_11_21_7_Rep6
4	11	1.33333333333333	21	13	9758.03	3409.25	1601.22	7073.74	3084.78	1871.7	Rep6	Oligomycin Confined	4_11_21_13_Rep6	0	5	00:00:02	01:15:01	6	4498.89	Begin	Merged	1	13	13	4_11_21_13_Rep6
4	11	1.33333333333333	21	14	9009.41	3751.75	1523.17	6676.76	2722.71	1466.42	Rep6	Oligomycin Confined	4_11_21_14_Rep6	0	5	00:00:02	01:15:01	6	4498.89	Begin	Merged	1	14	14	4_11_21_14_Rep6
4	11	1.33333333333333	21	15	8440.93	5018.29	4955.26	6817.56	2969.06	1588.26	Rep6	Oligomycin Confined	4_11_21_15_Rep6	0	15	00:00:02	03:45:06	16	13503.7	Begin	Cosmos	1	15	15	4_11_21_15_Rep6
4	11	1.33333333333333	21	16	9534.8	3367.33	1518.14	6943.24	2807.61	1521.81	Rep6	Oligomycin Confined	4_11_21_16_Rep6	0	42	00:00:02	10:30:06	43	37803.4	Begin	Split	1	16	16	4_11_21_16_Rep6
4	11	1.33333333333333	21	17	7715.41	4060.3	3371.98	6800.91	2896.27	1671.68	Rep6	Oligomycin Confined	4_11_21_17_Rep6	0	80	00:00:02	20:00:01	81	71998.3	Begin	Cosmos	1	17	17	4_11_21_17_Rep6
4	11	1.33333333333333	21	18	7623.76	3337.7	1588.5	6605.38	2696.08	1522.73	Rep6	Oligomycin Confined	4_11_21_18_Rep6	0	7	00:00:02	01:45:04	8	6301.69	Begin	Cosmos	1	18	18	4_11_21_18_Rep6
4	11	1.33333333333333	21	19	9159.09	3736.46	1903.45	6896.6	2825.6	1532.73	Rep6	Oligomycin Confined	4_11_21_19_Rep6	1	31	00:14:57	07:45:05	31	27007.4	Cosmos	Split	1	19	19	4_11_21_19_Rep6
4	11	1.33333333333333	21	20	8197.89	3672.13	2791.22	6625.8	2729.61	1552.87	Rep6	Oligomycin Confined	4_11_21_20_Rep6	1	124	00:14:57	31:00:01	124	110704	Cosmos	Merged	1	20	20	4_11_21_20_Rep6
4	11	1.33333333333333	21	21	9097.36	3443.87	1713.24	7013.22	3045.34	2375.53	Rep6	Oligomycin Confined	4_11_21_21_Rep6	3	36	00:45:07	09:00:02	34	29694.7	Merged	Split	1	21	21	4_11_21_21_Rep6
4	11	22.6666666666667	3	5	4874.9136253	3815.73844282	1686.96472019	2777.09049774	3333.87511312	1660.19366516	Rep6	Oligomycin Confined	4_11_3_5_Rep6	0	79	00:00:02	19:45:00	80	71097.7	Begin	Cosmos	1	5	5	4_11_3_5_Rep6
4	11	18.6666666666667	7	2	8248.34	3242.64	1728.46	3321.28	3310.93	1970.46	Rep6	Oligomycin Confined	4_11_7_2_Rep6	0	65	00:00:02	16:14:57	66	58494.3	Begin	Split	1	2	2	4_11_7_2_Rep6
4	11	18.6666666666667	7	4	3910.2	4730.96	4685.71	2858.84	3395.43	1744.86	Rep6	Oligomycin Confined	4_11_7_4_Rep6	0	168	00:00:02	42:00:04	169	151202	Begin	End	1	4	4	4_11_7_4_Rep6
4	11	18.6666666666667	7	6	10143.7	3557.87	1661.87	3298.04	3094.81	1606.28	Rep6	Oligomycin Confined	4_11_7_6_Rep6	0	121	00:00:02	30:15:03	122	108901	Begin	Cosmos	1	6	6	4_11_7_6_Rep6
4	11	18.6666666666667	7	7	4444.41	5271.13	11472.4	2804.32	3377.73	1984.69	Rep6	Oligomycin Confined	4_11_7_7_Rep6	0	134	00:00:02	33:30:03	135	120600	Begin	Cosmos	1	7	7	4_11_7_7_Rep6
4	11	18.6666666666667	7	9	5706.3	4029.84	1645.96	2870.8	3180.9	1632.19	Rep6	Oligomycin Confined	4_11_7_9_Rep6	0	78	00:00:02	19:29:59	79	70196.5	Begin	Split	1	9	9	4_11_7_9_Rep6
4	11	18.6666666666667	7	12	5497.11	3312.25	1658.31	2920.56	3131.81	1639.2	Rep6	Oligomycin Confined	4_11_7_12_Rep6	0	69	00:00:02	17:15:03	70	62100.8	Begin	Cosmos	1	12	12	4_11_7_12_Rep6
4	11	18.6666666666667	7	17	3897.97	4727.17	4074.13	2854.07	3304.13	1751.33	Rep6	Oligomycin Confined	4_11_7_17_Rep6	25	168	06:15:01	42:00:04	144	128704	Cosmos	End	1	17	17	4_11_7_17_Rep6
4	11	18.6666666666667	7	18	18847.9	7968.69	1705.1	3841.56	3357.61	1580.65	Rep6	Oligomycin Confined	4_11_7_18_Rep6	32	60	08:00:05	15:00:01	29	25196	Cosmos	Cosmos	1	18	18	4_11_7_18_Rep6
4	11	18.6666666666667	7	21	3415.18	3570.12	2007.56	2719.03	3151.56	1662.87	Rep6	Oligomycin Confined	4_11_7_21_Rep6	55	114	13:45:00	28:30:05	60	53104.8	Cosmos	Cosmos	1	21	21	4_11_7_21_Rep6
4	11	24	4	1	4899.52	6169.69	3497.36	2716.8	3708.94	1737.35	Rep6	Oligomycin Confined	4_11_4_1_Rep6	0	158	00:00:02	39:30:04	159	142202	Begin	Cosmos	1	1	1	4_11_4_1_Rep6
4	11	24	4	6	5264.95	4742.74	1703.95	2554.16	3408.73	1668.87	Rep6	Oligomycin Confined	4_11_4_6_Rep6	0	116	00:00:02	29:00:04	117	104401	Begin	Cosmos	1	6	6	4_11_4_6_Rep6
4	11	24	4	8	5313.87	5636.09	3023.69	2526.98	3483.5	1715.76	Rep6	Oligomycin Confined	4_11_4_8_Rep6	0	116	00:00:02	29:00:04	117	104401	Begin	Cosmos	1	8	8	4_11_4_8_Rep6
4	11	24	4	12	4052.79	3482.4	1700.62	2447.86	3356.23	1684.86	Rep6	Oligomycin Confined	4_11_4_12_Rep6	0	85	00:00:02	21:15:06	86	76503.1	Begin	Cosmos	1	12	12	4_11_4_12_Rep6
4	11	24	4	15	9865.81	4204.3	1723.88	2976.99	3453.96	1717.46	Rep6	Oligomycin Confined	4_11_4_15_Rep6	0	153	00:00:02	38:15:03	154	137701	Begin	Split	1	15	15	4_11_4_15_Rep6
4	11	24	4	17	6003.76	4050.82	1707.76	2832.22	3382.61	1673.56	Rep6	Oligomycin Confined	4_11_4_17_Rep6	0	136	00:00:02	34:00:00	137	122398	Begin	Merged	1	17	17	4_11_4_17_Rep6
4	11	24	4	18	8498.32	3550.26	1710.3	2861.91	3305.97	1670.69	Rep6	Oligomycin Confined	4_11_4_18_Rep6	0	136	00:00:02	34:00:00	137	122398	Begin	Merged	1	18	18	4_11_4_18_Rep6
4	11	24	4	20	5163.63	4243.46	1647.98	2557.41	3234.57	1622.57	Rep6	Oligomycin Confined	4_11_4_20_Rep6	0	107	00:00:02	26:45:01	108	96298.6	Begin	Cosmos	1	20	20	4_11_4_20_Rep6
4	11	24	4	21	8151.71	4184.9	1704.18	2815.29	3386.15	1678.02	Rep6	Oligomycin Confined	4_11_4_21_Rep6	1	157	00:14:57	39:15:02	157	140405	Cosmos	Cosmos	1	21	21	4_11_4_21_Rep6
4	11	24	4	25	6012.57	4393.54	1725.65	2744.28	3475.27	1686.01	Rep6	Oligomycin Confined	4_11_4_25_Rep6	3	106	00:45:07	26:29:56	104	92689.1	Cosmos	Cosmos	1	25	25	4_11_4_25_Rep6
4	11	24	4	27	5690.84	3705.77	1696.95	2608.29	3306.47	1665.21	Rep6	Oligomycin Confined	4_11_4_27_Rep6	5	82	01:15:01	20:30:02	78	69300.5	Cosmos	Cosmos	1	27	27	4_11_4_27_Rep6
4	11	24	4	28	4063.4	5250.91	4463.59	2404.28	3496.91	1762.89	Rep6	Oligomycin Confined	4_11_4_28_Rep6	7	168	01:45:04	42:00:04	162	144900	Cosmos	End	1	28	28	4_11_4_28_Rep6
4	11	24	4	37	5279.74	7143.77	9027.8	2520.12	3682.67	1902.73	Rep6	Oligomycin Confined	4_11_4_37_Rep6	12	168	03:00:11	42:00:04	157	140393	Cosmos	End	1	37	37	4_11_4_37_Rep6
4	11	24	4	44	3395.42	4764.07	5604.52	2397.36	3566.63	1845.62	Rep6	Oligomycin Confined	4_11_4_44_Rep6	20	86	05:00:03	21:30:05	67	59402.3	Cosmos	Cosmos	1	44	44	4_11_4_44_Rep6
4	11	24	4	48	4079.45	4485.79	3342.91	2554.42	3407.63	1814.92	Rep6	Oligomycin Confined	4_11_4_48_Rep6	23	134	05:44:58	33:30:03	112	99904.1	Cosmos	Cosmos	1	48	48	4_11_4_48_Rep6
4	11	24	4	49	8945.13	4187.02	1693.87	2843.79	3303.47	1647.27	Rep6	Oligomycin Confined	4_11_4_49_Rep6	25	166	06:15:01	41:30:06	142	126905	Cosmos	Cosmos	1	49	49	4_11_4_49_Rep6
4	11	24	4	50	5637.33	5128.07	1747.8	2536.41	3423.96	1665.56	Rep6	Oligomycin Confined	4_11_4_50_Rep6	25	120	06:15:01	30:00:02	96	85500.9	Cosmos	Merged	1	50	50	4_11_4_50_Rep6
4	11	24	4	56	3253.88	4055.16	3415.96	2378.87	3341.05	1719.01	Rep6	Oligomycin Confined	4_11_4_56_Rep6	31	151	07:45:05	37:45:02	121	107997	Cosmos	Cosmos	1	56	56	4_11_4_56_Rep6
4	11	24	4	61	3537.01	4631.89	6704.3	2398.45	3416.98	1835.32	Rep6	Oligomycin Confined	4_11_4_61_Rep6	34	105	08:30:03	26:15:02	72	63899.4	Cosmos	Cosmos	1	61	61	4_11_4_61_Rep6
4	11	24	4	63	5874.34	3931.44	1723.15	2762.68	3331.12	1690.18	Rep6	Oligomycin Confined	4_11_4_63_Rep6	35	123	08:44:59	30:45:01	89	79202	Split	Cosmos	2	52	52	4_11_4_52_Rep6
4	11	24	4	66	4564	4337.59	2684.33	2629.76	3429.58	1708.41	Rep6	Oligomycin Confined	4_11_4_66_Rep6	36	143	09:00:02	35:44:57	108	96295	Cosmos	Cosmos	1	66	66	4_11_4_66_Rep6
4	11	24	4	67	2850.99	3936.1	2728.6	2358.32	3342.17	1700.55	Rep6	Oligomycin Confined	4_11_4_67_Rep6	36	137	09:00:02	34:15:01	102	90899.2	Cosmos	Cosmos	1	67	67	4_11_4_67_Rep6
4	11	24	4	70	2862.57	4131.28	3197.48	2299.81	3419.3	1728.36	Rep6	Oligomycin Confined	4_11_4_70_Rep6	41	88	10:15:07	21:59:59	48	42291.6	Cosmos	Cosmos	1	70	70	4_11_4_70_Rep6
4	11	24	4	78	2741.77	3839.52	2203.95	2344.32	3299.18	1686.88	Rep6	Oligomycin Confined	4_11_4_78_Rep6	54	118	13:30:02	29:29:59	65	57596.6	Cosmos	Cosmos	1	78	78	4_11_4_78_Rep6
4	11	24	4	83	3646.68	3458.21	1678.86	2425.59	3295.39	1673.95	Rep6	Oligomycin Confined	4_11_4_83_Rep6	56	102	14:00:00	25:30:10	47	41409.2	Split	Cosmos	2	77	77	4_11_4_77_Rep6
4	11	24	4	84	9231.81	5388.1	1718.01	2779.92	3461.52	1672.23	Rep6	Oligomycin Confined	4_11_4_84_Rep6	56	168	14:00:00	42:00:04	113	100804	Split	End	2	77	77	4_11_4_77_Rep6
4	11	24	4	88	5231.32	4097.89	1816.24	2479.93	3277.28	1659.82	Rep6	Oligomycin Confined	4_11_4_88_Rep6	62	150	15:30:03	37:30:03	89	79199.6	Merged	Cosmos	1	88	88	4_11_4_88_Rep6
4	11	24	4	91	3339.25	3742.18	2036.74	2503.35	3269.51	1682.8	Rep6	Oligomycin Confined	4_11_4_91_Rep6	64	113	16:00:05	28:15:05	50	44099	Cosmos	Split	1	91	91	4_11_4_91_Rep6
4	11	24	4	94	3272.31	3807.15	1861.84	2443.62	3318.5	1679.8	Rep6	Oligomycin Confined	4_11_4_94_Rep6	67	140	16:45:02	35:00:03	74	65701	Cosmos	Cosmos	1	94	94	4_11_4_94_Rep6
4	11	24	4	95	3771.43	5114.35	4742.23	2444.79	3403.23	1762.68	Rep6	Oligomycin Confined	4_11_4_95_Rep6	67	75	16:45:02	18:45:02	9	7200.21	Cosmos	Cosmos	1	95	95	4_11_4_95_Rep6
4	11	24	4	96	5155.83	6736.37	13602.2	2611.72	3686.5	2349.99	Rep6	Oligomycin Confined	4_11_4_96_Rep6	68	78	17:00:06	19:29:59	11	8992.85	Split	Merged	2	93	93	4_11_4_93_Rep6
4	11	24	4	97	4381.23	5917.57	9652.93	2842.45	4064.55	2265.93	Rep6	Oligomycin Confined	4_11_4_97_Rep6	68	78	17:00:06	19:29:59	11	8992.85	Split	Merged	2	93	93	4_11_4_93_Rep6
4	11	24	4	98	4079.55	4773	4134.71	2560.65	3405.96	1778.8	Rep6	Oligomycin Confined	4_11_4_98_Rep6	69	83	17:15:03	20:45:03	15	12600.2	Cosmos	Cosmos	1	98	98	4_11_4_98_Rep6
4	11	55	21	44	3882.24	6637.42	6204.07	2009.12	4285.91	1874.96	Rep6	Oligomycin Confined	4_11_21_44_Rep6	26	168	06:30:00	42:00:04	143	127805	Cosmos	End	1	44	44	4_11_21_44_Rep6
4	11	55	21	46	3779.31	4588.22	2119.89	2005.27	3963.96	1720.43	Rep6	Oligomycin Confined	4_11_21_46_Rep6	26	168	06:30:00	42:00:04	143	127805	Cosmos	End	1	46	46	4_11_21_46_Rep6
4	11	55	21	101	5654.75	5503.28	1864.01	2336.81	4257.04	1872.93	Rep6	Oligomycin Confined	4_11_21_101_Rep6	93	168	23:15:05	42:00:04	76	67499.6	Split	End	2	97	97	4_11_21_97_Rep6
4	11	55	21	102	4365.09	7022.75	10662.1	2452.15	4676.74	2890.43	Rep6	Oligomycin Confined	4_11_21_102_Rep6	93	168	23:15:05	42:00:04	76	67499.6	Split	End	2	97	97	4_11_21_97_Rep6
4	11	55	21	121	5399.96	7971.42	10005.1	2433.53	4643.96	2031.65	Rep6	Oligomycin Confined	4_11_21_121_Rep6	108	168	27:00:00	42:00:04	61	54004.6	Cosmos	End	1	121	121	4_11_21_121_Rep6
4	11	55	21	134	4213.37	5633.92	4620	2333.84	4376.65	2116.56	Rep6	Oligomycin Confined	4_11_21_134_Rep6	133	168	33:14:57	42:00:04	36	31507	Merged	End	1	134	134	4_11_21_134_Rep6
4	11	55	21	142	3728.43	6402.31	6065.67	2378.83	4607.04	2546.48	Rep6	Oligomycin Confined	4_11_21_142_Rep6	155	166	38:45:07	41:30:06	12	9898.84	Split	Merged	2	137	137	4_11_21_137_Rep6
4	11	55	21	143	2922.27	5273.59	6410.07	2033.91	4227.06	1958.8	Rep6	Oligomycin Confined	4_11_21_143_Rep6	161	168	40:15:01	42:00:04	8	6303.04	Cosmos	End	1	143	143	4_11_21_143_Rep6
4	11	55	21	144	2255.97	4511.4	2193.52	1871.22	3902.03	1725.14	Rep6	Oligomycin Confined	4_11_21_144_Rep6	162	167	40:30:05	41:45:02	6	4496.71	Cosmos	Cosmos	1	144	144	4_11_21_144_Rep6
4	11	55	21	145	3681.37	6314.85	6613.25	2297.08	4564.66	2440.83	Rep6	Oligomycin Confined	4_11_21_145_Rep6	165	166	41:15:06	41:30:06	2	899.807	Merged	Merged	1	145	145	4_11_21_145_Rep6
4	11	27	8	2	7867.46	4329.09	1669.75	2550.27	3287.74	1616.17	Rep6	Oligomycin Confined	4_11_8_2_Rep6	0	139	00:00:02	34:45:05	140	125102	Begin	Cosmos	1	2	2	4_11_8_2_Rep6
4	11	27	8	4	5749.78	7700.17	13350.1	2639.93	3910.04	2337.51	Rep6	Oligomycin Confined	4_11_8_4_Rep6	0	131	00:00:02	32:45:05	132	117902	Begin	Split	1	4	4	4_11_8_4_Rep6
4	11	27	8	9	6248.87	3493.9	1739.65	2634.38	3414.87	1683.37	Rep6	Oligomycin Confined	4_11_8_9_Rep6	0	89	00:00:02	22:15:01	90	80099	Begin	Cosmos	1	9	9	4_11_8_9_Rep6
4	11	27	8	10	5226.76	5375.82	6651.48	2401.34	3656.31	1870.47	Rep6	Oligomycin Confined	4_11_8_10_Rep6	0	168	00:00:02	42:00:04	169	151202	Begin	End	1	10	10	4_11_8_10_Rep6
4	11	27	8	11	3221.38	4796.11	4420.09	2356.42	3698.59	1913.31	Rep6	Oligomycin Confined	4_11_8_11_Rep6	0	168	00:00:02	42:00:04	169	151202	Begin	End	1	11	11	4_11_8_11_Rep6
4	11	27	8	13	6147.97	8283.95	13172.5	2549.36	3900.33	2011.24	Rep6	Oligomycin Confined	4_11_8_13_Rep6	0	161	00:00:02	40:15:01	162	144899	Begin	Cosmos	1	13	13	4_11_8_13_Rep6
4	11	27	8	19	6797.55	3401.18	1674.34	2654.73	3230.77	1646.59	Rep6	Oligomycin Confined	4_11_8_19_Rep6	0	121	00:00:02	30:15:03	122	108901	Begin	Cosmos	1	19	19	4_11_8_19_Rep6
4	11	27	8	22	5335.39	4036.48	1699.83	2444.44	3448.25	1672.88	Rep6	Oligomycin Confined	4_11_8_22_Rep6	1	130	00:14:57	32:30:10	130	116113	Cosmos	Cosmos	1	22	22	4_11_8_22_Rep6
4	11	27	8	30	3899.28	5426.92	8950.78	2276.21	3484.31	1858.38	Rep6	Oligomycin Confined	4_11_8_30_Rep6	6	120	01:30:03	30:00:02	115	102599	Cosmos	Cosmos	1	30	30	4_11_8_30_Rep6
4	11	27	8	34	7350.15	3714.32	1723.15	2595.96	3458.54	1941.62	Rep6	Oligomycin Confined	4_11_8_34_Rep6	8	130	02:00:05	32:30:10	123	109805	Merged	Cosmos	1	34	34	4_11_8_34_Rep6
4	11	27	8	35	3978.27	4594.4	2175.58	2371.83	3579.36	1712.05	Rep6	Oligomycin Confined	4_11_8_35_Rep6	9	115	02:15:04	28:45:01	107	95397	Cosmos	Cosmos	1	35	35	4_11_8_35_Rep6
4	11	27	8	41	4554.85	3883.23	1688.37	2478.43	3358.81	1661.02	Rep6	Oligomycin Confined	4_11_8_41_Rep6	12	99	03:00:11	24:45:07	88	78295.3	Cosmos	Cosmos	1	41	41	4_11_8_41_Rep6
4	11	27	8	45	3677.76	5205.33	6362.63	2437.44	3724.53	2012.21	Rep6	Oligomycin Confined	4_11_8_45_Rep6	15	81	03:45:06	20:14:57	67	59390.7	Cosmos	Merged	1	45	45	4_11_8_45_Rep6
4	11	27	8	47	4633.07	3784.24	1640.15	2222.69	3147.92	1588.68	Rep6	Oligomycin Confined	4_11_8_47_Rep6	17	131	04:14:59	32:45:05	115	102606	Cosmos	Cosmos	1	47	47	4_11_8_47_Rep6
4	11	27	8	50	7783.2	4368.95	1718.72	2683.82	3364.96	1657.73	Rep6	Oligomycin Confined	4_11_8_50_Rep6	19	124	04:44:58	31:00:01	106	94503.8	Cosmos	Split	1	50	50	4_11_8_50_Rep6
4	11	27	8	51	6017.21	3818.58	1683.97	2487.23	3323.06	1666.35	Rep6	Oligomycin Confined	4_11_8_51_Rep6	20	125	05:00:03	31:15:06	106	94503.2	Cosmos	Cosmos	1	51	51	4_11_8_51_Rep6
4	11	27	8	53	3248.64	4556.82	4374.06	2250.87	3426.47	1760.58	Rep6	Oligomycin Confined	4_11_8_53_Rep6	23	168	05:44:58	42:00:04	146	130506	Cosmos	End	1	53	53	4_11_8_53_Rep6
4	11	27	8	56	6454.86	3780.06	1706.39	2631.67	3419.85	1792.54	Rep6	Oligomycin Confined	4_11_8_56_Rep6	25	155	06:15:01	38:45:07	131	117006	Split	Merged	2	44	44	4_11_8_44_Rep6
4	11	27	8	60	3259.74	4676.62	3872.58	2281.56	3430.43	1730.44	Rep6	Oligomycin Confined	4_11_8_60_Rep6	28	168	07:00:05	42:00:04	141	126000	Cosmos	End	1	60	60	4_11_8_60_Rep6
4	11	27	8	61	4758.1	4404.71	1733.59	2415.08	3487.69	1674.69	Rep6	Oligomycin Confined	4_11_8_61_Rep6	30	153	07:29:58	38:15:03	124	110705	Cosmos	Merged	1	61	61	4_11_8_61_Rep6
4	11	27	8	62	7186.05	5975.98	1809.96	2970.85	4052.26	2208.42	Rep6	Oligomycin Confined	4_11_8_62_Rep6	33	161	08:15:01	40:15:01	129	115200	Split	Split	3	31	6	4_11_8_31_Rep6
4	11	27	8	64	3143.24	4522.04	4480.21	2204.1	3404.32	1724.87	Rep6	Oligomycin Confined	4_11_8_64_Rep6	33	167	08:15:01	41:45:02	135	120600	Cosmos	Cosmos	1	64	64	4_11_8_64_Rep6
4	11	27	8	65	4250.17	3993.64	1675.14	2305.93	3347.27	1659.33	Rep6	Oligomycin Confined	4_11_8_65_Rep6	34	160	08:30:03	40:00:04	127	113402	Cosmos	Cosmos	1	65	65	4_11_8_65_Rep6
4	11	27	8	70	18918.5	4525.46	1807.01	3240.1	3521.96	1698.92	Rep6	Oligomycin Confined	4_11_8_70_Rep6	40	150	10:00:02	37:30:03	111	99000.9	Merged	Cosmos	1	70	70	4_11_8_70_Rep6
4	11	27	8	75	3000.58	3850.77	1799.62	2232.33	3350.57	1666.28	Rep6	Oligomycin Confined	4_11_8_75_Rep6	45	140	11:15:04	35:00:03	96	85498.6	Cosmos	Cosmos	1	75	75	4_11_8_75_Rep6
4	11	27	8	76	5814.23	4406.94	1745.48	2522.87	3415.19	1672.31	Rep6	Oligomycin Confined	4_11_8_76_Rep6	48	102	12:00:01	25:30:10	55	48609.1	Cosmos	Cosmos	1	76	76	4_11_8_76_Rep6
4	11	27	8	81	4430.79	3383.57	1653.76	2403.61	3209.13	1624.3	Rep6	Oligomycin Confined	4_11_8_81_Rep6	61	141	15:15:07	35:15:02	81	71994.6	Cosmos	Split	1	81	81	4_11_8_81_Rep6
4	11	27	8	82	5411.34	7215.27	6705.61	2623.83	3792.77	2008.3	Rep6	Oligomycin Confined	4_11_8_82_Rep6	65	158	16:14:57	39:30:04	94	83707.2	Merged	Split	1	82	82	4_11_8_82_Rep6
4	11	27	8	83	3863.24	5587.1	6311.52	2358.84	3646.08	1851.93	Rep6	Oligomycin Confined	4_11_8_83_Rep6	68	124	17:00:06	31:00:01	57	50395.3	Split	Merged	2	79	79	4_11_8_79_Rep6
4	11	27	8	84	3785.59	5572.96	4719.69	2392.85	3700.6	1844.02	Rep6	Oligomycin Confined	4_11_8_84_Rep6	68	124	17:00:06	31:00:01	57	50395.3	Split	Merged	2	79	79	4_11_8_79_Rep6
4	11	27	8	87	3267.71	4362.79	2449.34	2418.86	3678	1951.83	Rep6	Oligomycin Confined	4_11_8_87_Rep6	71	81	17:45:04	20:14:57	11	8993.38	Cosmos	Merged	1	87	87	4_11_8_87_Rep6
4	11	27	8	88	12023.8	6207.03	1799.02	3140.93	3767.41	1710.55	Rep6	Oligomycin Confined	4_11_8_88_Rep6	71	153	17:45:04	38:15:03	83	73799.5	Merged	Split	1	88	88	4_11_8_88_Rep6
4	11	27	8	90	2973.37	4051.96	2090.6	2222.52	3303	1658.09	Rep6	Oligomycin Confined	4_11_8_90_Rep6	77	136	19:15:02	34:00:00	60	53098.2	Cosmos	Cosmos	1	90	90	4_11_8_90_Rep6
4	11	27	8	91	4935.23	6448.07	4891.48	2659.07	4016.18	1966.21	Rep6	Oligomycin Confined	4_11_8_91_Rep6	78	86	19:29:59	21:30:05	9	7206.12	Cosmos	Merged	1	91	91	4_11_8_91_Rep6
4	11	25.3333333333333	28	2	4008.14	5774.3	4406.34	2501.99	3601.19	1751.64	Rep6	Oligomycin Confined	4_11_28_2_Rep6	0	168	00:00:02	42:00:04	169	151202	Begin	End	1	2	2	4_11_28_2_Rep6
4	11	25.3333333333333	28	4	6412.23	4200.79	1690.57	2488.1	3414.31	1665.92	Rep6	Oligomycin Confined	4_11_28_4_Rep6	0	126	00:00:02	31:30:10	127	113408	Begin	Cosmos	1	4	4	4_11_28_4_Rep6
4	11	25.3333333333333	28	5	7349.85	3571.29	1682.76	2594.3	3305.21	1653.28	Rep6	Oligomycin Confined	4_11_28_5_Rep6	0	162	00:00:02	40:30:05	163	145803	Begin	Cosmos	1	5	5	4_11_28_5_Rep6
4	11	25.3333333333333	28	7	4750.26	6610.03	5759.57	2460.9	3595.69	1791.27	Rep6	Oligomycin Confined	4_11_28_7_Rep6	0	141	00:00:02	35:15:02	142	126899	Begin	Cosmos	1	7	7	4_11_28_7_Rep6
4	11	25.3333333333333	28	8	6635.77	4411.09	1707.22	2480.75	3469.86	1679.54	Rep6	Oligomycin Confined	4_11_28_8_Rep6	0	168	00:00:02	42:00:04	169	151202	Begin	End	1	8	8	4_11_28_8_Rep6
4	11	25.3333333333333	28	9	7443.46	4269.96	1659.81	2637.8	3328.78	1624.73	Rep6	Oligomycin Confined	4_11_28_9_Rep6	0	167	00:00:02	41:45:02	168	150299	Begin	Cosmos	1	9	9	4_11_28_9_Rep6
4	11	25.3333333333333	28	10	7509.71	3461.26	1709.34	2614.5	3373.84	1672.23	Rep6	Oligomycin Confined	4_11_28_10_Rep6	0	135	00:00:02	33:44:58	136	121496	Begin	Cosmos	1	10	10	4_11_28_10_Rep6
4	11	25.3333333333333	28	15	7900.81	4086.54	1696	2669.84	3369.5	1655.4	Rep6	Oligomycin Confined	4_11_28_15_Rep6	0	168	00:00:02	42:00:04	169	151202	Begin	End	1	15	15	4_11_28_15_Rep6
4	11	25.3333333333333	28	16	4286.76	4727.03	3649.52	2502.49	3484.33	1708.61	Rep6	Oligomycin Confined	4_11_28_16_Rep6	0	90	00:00:02	22:30:05	91	81002.2	Begin	Cosmos	1	16	16	4_11_28_16_Rep6
4	11	25.3333333333333	28	17	4421.68	4254.54	1673.78	2433.56	3414.31	1662.34	Rep6	Oligomycin Confined	4_11_28_17_Rep6	0	123	00:00:02	30:45:01	124	110699	Begin	Cosmos	1	17	17	4_11_28_17_Rep6
4	11	25.3333333333333	28	18	7393.74	6147.38	5959.03	2788.59	3623.75	1815.36	Rep6	Oligomycin Confined	4_11_28_18_Rep6	0	161	00:00:02	40:15:01	162	144899	Begin	Cosmos	1	18	18	4_11_28_18_Rep6
4	11	25.3333333333333	28	22	5156.5	3878.38	1667.97	2485.35	3328.36	1651.07	Rep6	Oligomycin Confined	4_11_28_22_Rep6	0	141	00:00:02	35:15:02	142	126899	Begin	Cosmos	1	22	22	4_11_28_22_Rep6
4	11	25.3333333333333	28	29	7532.41	3489.79	1682.6	2608.24	3290.26	1651.38	Rep6	Oligomycin Confined	4_11_28_29_Rep6	6	138	01:30:03	34:30:01	133	118798	Cosmos	Split	1	29	29	4_11_28_29_Rep6
4	11	25.3333333333333	28	33	3441.05	4461.24	1667.77	2289.19	3446.03	1660.2	Rep6	Oligomycin Confined	4_11_28_33_Rep6	10	163	02:30:04	40:45:03	154	137699	Cosmos	Cosmos	1	33	33	4_11_28_33_Rep6
4	11	25.3333333333333	28	35	6760.15	4142.89	1676.03	2638.41	3389.38	1647.67	Rep6	Oligomycin Confined	4_11_28_35_Rep6	11	156	02:45:03	39:00:05	146	130502	Cosmos	Cosmos	1	35	35	4_11_28_35_Rep6
4	11	25.3333333333333	28	36	5971.16	4674.25	1691.66	2551.46	3373.65	1657.21	Rep6	Oligomycin Confined	4_11_28_36_Rep6	12	113	03:00:11	28:15:05	102	90893.2	Cosmos	Split	1	36	36	4_11_28_36_Rep6
4	11	25.3333333333333	28	37	4620.81	6334.31	11796.6	2458.67	3696	1969.45	Rep6	Oligomycin Confined	4_11_28_37_Rep6	14	168	03:30:07	42:00:04	155	138597	Split	End	2	24	24	4_11_28_24_Rep6
4	11	25.3333333333333	28	38	9079.81	3580.06	1729.67	2657.74	3405.68	1691	Rep6	Oligomycin Confined	4_11_28_38_Rep6	14	135	03:30:07	33:44:58	122	108891	Split	Cosmos	2	24	24	4_11_28_24_Rep6
4	11	25.3333333333333	28	39	7051.27	3606.09	1705.31	2621.96	3387.93	1676.87	Rep6	Oligomycin Confined	4_11_28_39_Rep6	15	98	03:45:06	24:30:00	84	74693.6	Split	Merged	2	26	26	4_11_28_26_Rep6
4	11	25.3333333333333	28	40	4695.17	3521.59	1690.39	2448.57	3364.91	1667.34	Rep6	Oligomycin Confined	4_11_28_40_Rep6	15	98	03:45:06	24:30:00	84	74693.6	Split	Merged	2	26	26	4_11_28_26_Rep6
4	11	25.3333333333333	28	46	3805.17	5389.37	4196.19	2285.3	3453.16	1741.91	Rep6	Oligomycin Confined	4_11_28_46_Rep6	20	168	05:00:03	42:00:04	149	133201	Cosmos	End	1	46	46	4_11_28_46_Rep6
4	11	25.3333333333333	28	48	3917.62	5142.16	3479.72	2346.71	3449.49	1714.48	Rep6	Oligomycin Confined	4_11_28_48_Rep6	23	157	05:44:58	39:15:02	135	120603	Cosmos	Cosmos	1	48	48	4_11_28_48_Rep6
4	11	25.3333333333333	28	49	3028.78	3933.16	1652.4	2317.41	3266.3	1643.99	Rep6	Oligomycin Confined	4_11_28_49_Rep6	27	132	06:45:06	33:00:05	106	94499.3	Cosmos	Cosmos	1	49	49	4_11_28_49_Rep6
4	11	25.3333333333333	28	56	3746.73	5323.16	3953.51	2330.4	3442.26	1742.45	Rep6	Oligomycin Confined	4_11_28_56_Rep6	42	83	10:30:06	20:45:03	42	36897.6	Cosmos	Cosmos	1	56	56	4_11_28_56_Rep6
4	11	25.3333333333333	28	68	10022.7	4406.93	1712.63	2969.48	3494.98	1747.5	Rep6	Oligomycin Confined	4_11_28_68_Rep6	63	168	15:45:06	42:00:04	106	94498.7	Merged	End	1	68	68	4_11_28_68_Rep6
4	11	25.3333333333333	28	70	3448.04	5032.66	4380.43	2335.05	3575.56	1754.35	Rep6	Oligomycin Confined	4_11_28_70_Rep6	64	120	16:00:05	30:00:02	57	50396.2	Cosmos	Cosmos	1	70	70	4_11_28_70_Rep6
4	11	25.3333333333333	28	71	2778.38	3936.89	2218.18	2279.81	3234.06	1656.96	Rep6	Oligomycin Confined	4_11_28_71_Rep6	65	108	16:14:57	27:00:00	44	38702.9	Cosmos	Cosmos	1	71	71	4_11_28_71_Rep6
4	11	25.3333333333333	28	73	4767.55	6637.25	6255.43	2370.6	3395.81	1857.75	Rep6	Oligomycin Confined	4_11_28_73_Rep6	74	85	18:30:08	21:15:06	12	9897.84	Split	Cosmos	4	64	53	4_11_28_64_Rep6
4	11	25.3333333333333	28	74	6538.1	4139.14	1674.2	2563.1	3362.87	1657.92	Rep6	Oligomycin Confined	4_11_28_74_Rep6	74	168	18:30:08	42:00:04	95	84596.6	Split	End	4	64	53	4_11_28_64_Rep6
4	11	30.6666666666667	18	3	6374.86	8792.21	14390.6	2663.43	4153.43	2153.97	Rep6	Oligomycin Confined	4_11_18_3_Rep6	0	168	00:00:02	42:00:04	169	151202	Begin	End	1	3	3	4_11_18_3_Rep6
4	11	30.6666666666667	18	4	5954.08	8221.34	15067.9	2401.02	3845.8	2131.37	Rep6	Oligomycin Confined	4_11_18_4_Rep6	0	168	00:00:02	42:00:04	169	151202	Begin	End	1	4	4	4_11_18_4_Rep6
4	11	30.6666666666667	18	5	7348.1	3886.29	1720.63	2521.28	3563.51	1682.98	Rep6	Oligomycin Confined	4_11_18_5_Rep6	0	143	00:00:02	35:44:57	144	128694	Begin	Cosmos	1	5	5	4_11_18_5_Rep6
4	11	30.6666666666667	18	6	3758.17	5449.84	8613.18	2191.05	3728.79	1930.87	Rep6	Oligomycin Confined	4_11_18_6_Rep6	0	142	00:00:02	35:30:01	143	127799	Begin	Cosmos	1	6	6	4_11_18_6_Rep6
4	11	30.6666666666667	18	12	3901.87	5591.27	10879.2	2226.88	3712.14	1964.47	Rep6	Oligomycin Confined	4_11_18_12_Rep6	0	126	00:00:02	31:30:10	127	113408	Begin	Cosmos	1	12	12	4_11_18_12_Rep6
4	11	30.6666666666667	18	13	6271.28	4855.2	1706.06	2283.31	3620.26	1686.05	Rep6	Oligomycin Confined	4_11_18_13_Rep6	0	168	00:00:02	42:00:04	169	151202	Begin	End	1	13	13	4_11_18_13_Rep6
4	11	30.6666666666667	18	14	10951.8	5228.87	1736.45	2709.28	3649.3	1685.39	Rep6	Oligomycin Confined	4_11_18_14_Rep6	0	167	00:00:02	41:45:02	168	150299	Begin	Cosmos	1	14	14	4_11_18_14_Rep6
4	11	30.6666666666667	18	15	7379.29	5742.23	1706.11	2457.81	3675.36	1680.2	Rep6	Oligomycin Confined	4_11_18_15_Rep6	0	168	00:00:02	42:00:04	169	151202	Begin	End	1	15	15	4_11_18_15_Rep6
4	11	30.6666666666667	18	17	3611.45	5280.34	6762.39	2242.16	3634.71	1853.19	Rep6	Oligomycin Confined	4_11_18_17_Rep6	0	168	00:00:02	42:00:04	169	151202	Begin	End	1	17	17	4_11_18_17_Rep6
4	11	30.6666666666667	18	18	5821.27	3667.64	1691.91	2362.05	3444.07	1669.45	Rep6	Oligomycin Confined	4_11_18_18_Rep6	0	168	00:00:02	42:00:04	169	151202	Begin	End	1	18	18	4_11_18_18_Rep6
4	11	30.6666666666667	18	19	7876.73	3540.4	1690.33	2521.86	3349.9	1655.97	Rep6	Oligomycin Confined	4_11_18_19_Rep6	0	157	00:00:02	39:15:02	158	141299	Begin	Split	1	19	19	4_11_18_19_Rep6
4	11	30.6666666666667	18	20	8250.85	10413.1	33981.1	2819.29	4290.75	2694.26	Rep6	Oligomycin Confined	4_11_18_20_Rep6	0	153	00:00:02	38:15:03	154	137701	Begin	Cosmos	1	20	20	4_11_18_20_Rep6
4	11	30.6666666666667	18	23	4577.68	6667.87	10130.6	2404.29	4012.16	1913.98	Rep6	Oligomycin Confined	4_11_18_23_Rep6	1	168	00:14:57	42:00:04	168	150307	Cosmos	End	1	23	23	4_11_18_23_Rep6
4	11	30.6666666666667	18	27	3059.96	4826.62	5515.13	2090.5	3635.15	1790.9	Rep6	Oligomycin Confined	4_11_18_27_Rep6	2	168	00:29:59	42:00:04	167	149405	Cosmos	End	1	27	27	4_11_18_27_Rep6
4	11	30.6666666666667	18	29	5675.69	4803	1734.89	2406.47	3724	1718.87	Rep6	Oligomycin Confined	4_11_18_29_Rep6	2	110	00:29:59	27:30:00	109	97200.4	Cosmos	Merged	1	29	29	4_11_18_29_Rep6
4	11	30.6666666666667	18	33	3814.84	11611.4	1994.85	2352.64	10644.2	1962.47	Rep6	Oligomycin Confined	4_11_18_33_Rep6	5	148	01:15:01	37:00:07	144	128705	Cosmos	Cosmos	1	33	33	4_11_18_33_Rep6
4	11	30.6666666666667	18	34	6534.56	3835.28	1764.22	2349.94	3502.3	1685.21	Rep6	Oligomycin Confined	4_11_18_34_Rep6	5	168	01:15:01	42:00:04	164	146703	Cosmos	End	1	34	34	4_11_18_34_Rep6
4	11	30.6666666666667	18	35	6600.75	4562.23	1681.07	2415.1	3473.29	1636.55	Rep6	Oligomycin Confined	4_11_18_35_Rep6	6	156	01:30:03	39:00:05	151	135002	Cosmos	Cosmos	1	35	35	4_11_18_35_Rep6
4	11	30.6666666666667	18	39	4178.44	3903.75	1701.38	2175.61	3558.14	1696.75	Rep6	Oligomycin Confined	4_11_18_39_Rep6	11	126	02:45:03	31:30:10	116	103507	Cosmos	Cosmos	1	39	39	4_11_18_39_Rep6
4	11	30.6666666666667	18	41	8198.11	4113.44	1682.35	2507.59	3437.57	1646.72	Rep6	Oligomycin Confined	4_11_18_41_Rep6	12	168	03:00:11	42:00:04	157	140393	Cosmos	End	1	41	41	4_11_18_41_Rep6
4	11	30.6666666666667	18	42	5203.32	5348.31	4005.53	2210.8	3655.75	1754	Rep6	Oligomycin Confined	4_11_18_42_Rep6	12	168	03:00:11	42:00:04	157	140393	Cosmos	End	1	42	42	4_11_18_42_Rep6
4	11	30.6666666666667	18	45	4421.96	6454.87	9432.76	2313.04	3880.03	1927.27	Rep6	Oligomycin Confined	4_11_18_45_Rep6	16	110	04:00:05	27:30:00	95	84594.5	Cosmos	Merged	1	45	45	4_11_18_45_Rep6
4	11	30.6666666666667	18	47	4524.27	3910.14	1699.92	2184.59	3530.12	1682.79	Rep6	Oligomycin Confined	4_11_18_47_Rep6	18	128	04:30:04	32:00:03	111	98998.9	Cosmos	Cosmos	1	47	47	4_11_18_47_Rep6
4	11	30.6666666666667	18	49	3516.45	3964.93	1744.85	2122.59	3573.71	1726.04	Rep6	Oligomycin Confined	4_11_18_49_Rep6	19	113	04:44:58	28:15:05	95	84606.9	Cosmos	Cosmos	1	49	49	4_11_18_49_Rep6
4	11	30.6666666666667	18	50	5816.64	5326.11	1705.33	2353.11	3700.66	1690.98	Rep6	Oligomycin Confined	4_11_18_50_Rep6	22	151	05:30:01	37:45:02	130	116101	Cosmos	Cosmos	1	50	50	4_11_18_50_Rep6
4	11	30.6666666666667	18	51	3236.49	5082.45	3540.32	2085.45	3592.97	1727.48	Rep6	Oligomycin Confined	4_11_18_51_Rep6	22	152	05:30:01	38:00:02	131	117002	Cosmos	Cosmos	1	51	51	4_11_18_51_Rep6
4	11	30.6666666666667	18	52	4681.88	5593.83	7703.23	2287.53	3606.24	1865.96	Rep6	Oligomycin Confined	4_11_18_52_Rep6	23	144	05:44:58	35:59:59	122	108900	Cosmos	Cosmos	1	52	52	4_11_18_52_Rep6
4	11	30.6666666666667	18	54	4895.76	4336.64	1679.51	2280.76	3455.72	1659.89	Rep6	Oligomycin Confined	4_11_18_54_Rep6	26	168	06:30:00	42:00:04	143	127805	Cosmos	End	1	54	54	4_11_18_54_Rep6
4	11	30.6666666666667	18	58	3432.71	3536.12	1746.67	2197.79	3463.67	1712.16	Rep6	Oligomycin Confined	4_11_18_58_Rep6	29	124	07:15:03	31:00:01	96	85498.9	Cosmos	Cosmos	1	58	58	4_11_18_58_Rep6
4	11	30.6666666666667	18	60	3672.18	4028.56	1677.73	2125.23	3490.83	1677.65	Rep6	Oligomycin Confined	4_11_18_60_Rep6	35	168	08:44:59	42:00:04	134	119705	Cosmos	End	1	60	60	4_11_18_60_Rep6
4	11	30.6666666666667	18	61	4194.9	4584.41	2711.73	2262.29	3643.37	1820.37	Rep6	Oligomycin Confined	4_11_18_61_Rep6	36	94	09:00:02	23:30:05	59	52203.2	Cosmos	Merged	1	61	61	4_11_18_61_Rep6
4	11	30.6666666666667	18	63	3672.06	4372.83	1687.68	2153.79	3543.84	1686.53	Rep6	Oligomycin Confined	4_11_18_63_Rep6	38	168	09:29:57	42:00:04	131	117008	Cosmos	End	1	63	63	4_11_18_63_Rep6
4	11	30.6666666666667	18	70	3411.73	7151.52	3234.65	2281.08	6100.25	1910.65	Rep6	Oligomycin Confined	4_11_18_70_Rep6	57	124	14:14:59	31:00:01	68	60302.7	Cosmos	Merged	1	70	70	4_11_18_70_Rep6
4	11	30.6666666666667	18	77	2923.34	3875.42	1942.78	2092.73	3535.44	1695.89	Rep6	Oligomycin Confined	4_11_18_77_Rep6	66	115	16:29:58	28:45:01	50	44103	Cosmos	Cosmos	1	77	77	4_11_18_77_Rep6
4	11	30.6666666666667	18	78	2863.48	4433.14	2597.76	2071.97	3581.38	1708.3	Rep6	Oligomycin Confined	4_11_18_78_Rep6	66	143	16:29:58	35:44:57	78	69298.2	Cosmos	Cosmos	1	78	78	4_11_18_78_Rep6
4	11	30.6666666666667	18	82	2897.62	4601.34	3135.46	2100.17	3602.3	1730.27	Rep6	Oligomycin Confined	4_11_18_82_Rep6	67	168	16:45:02	42:00:04	102	90902.5	Cosmos	End	1	82	82	4_11_18_82_Rep6
4	11	30.6666666666667	18	83	3186.19	3977.59	1767.83	2149.13	3595.34	1725.29	Rep6	Oligomycin Confined	4_11_18_83_Rep6	67	136	16:45:02	34:00:00	70	62098.4	Cosmos	Cosmos	1	83	83	4_11_18_83_Rep6
4	11	30.6666666666667	18	84	2796.86	4416.84	2624.79	2067.29	3583.44	1714.12	Rep6	Oligomycin Confined	4_11_18_84_Rep6	68	109	17:00:06	27:15:02	42	36895.5	Cosmos	Cosmos	1	84	84	4_11_18_84_Rep6
4	11	30.6666666666667	18	86	4578.75	6853.98	4472.37	2265.13	3872.93	1766.48	Rep6	Oligomycin Confined	4_11_18_86_Rep6	72	142	18:00:03	35:30:01	71	62998.1	Cosmos	Cosmos	1	86	86	4_11_18_86_Rep6
4	11	30.6666666666667	18	89	6229.14	8360.46	3993.55	2462.2	3905.15	1757.51	Rep6	Oligomycin Confined	4_11_18_89_Rep6	87	96	21:45:03	23:59:59	10	8096.21	Merged	Split	1	89	89	4_11_18_89_Rep6
4	11	30.6666666666667	18	90	4287.12	4193.81	1683.65	2596.02	3591.02	1658.73	Rep6	Oligomycin Confined	4_11_18_90_Rep6	90	96	22:30:05	23:59:59	7	5394.71	Cosmos	Cosmos	1	90	90	4_11_18_90_Rep6
4	11	11	27	2	7795.5	5107.42	4583.43	4144.36	3153.06	1679.58	Rep6	Oligomycin Confined	4_11_27_2_Rep6	0	90	00:00:02	22:30:05	91	81002.2	Begin	Split	1	2	2	4_11_27_2_Rep6
4	11	11	27	3	6028.16	3999.73	1579.64	3947.99	3013.73	1581.76	Rep6	Oligomycin Confined	4_11_27_3_Rep6	0	168	00:00:02	42:00:04	169	151202	Begin	End	1	3	3	4_11_27_3_Rep6
4	11	11	27	4	7381.51	3980.76	1692.01	4140.95	3057.57	1663.17	Rep6	Oligomycin Confined	4_11_27_4_Rep6	0	159	00:00:02	39:45:01	160	143099	Begin	Cosmos	1	4	4	4_11_27_4_Rep6
4	11	11	27	5	22821.5	3801.95	1872.06	5291.51	3059.16	1608.31	Rep6	Oligomycin Confined	4_11_27_5_Rep6	0	43	00:00:02	10:45:06	44	38703.7	Begin	Cosmos	1	5	5	4_11_27_5_Rep6
4	11	11	27	6	5004.11	4409.71	3236.13	3911.57	3077.2	1641.75	Rep6	Oligomycin Confined	4_11_27_6_Rep6	0	55	00:00:02	13:45:00	56	49497.4	Begin	Cosmos	1	6	6	4_11_27_6_Rep6
4	11	11	27	7	6647.75	4094.97	1604.55	4008	3024.26	1590.15	Rep6	Oligomycin Confined	4_11_27_7_Rep6	0	168	00:00:02	42:00:04	169	151202	Begin	End	1	7	7	4_11_27_7_Rep6
4	11	11	27	9	5501.29	5062.97	7439.04	4015.31	3199.85	1876.78	Rep6	Oligomycin Confined	4_11_27_9_Rep6	0	44	00:00:02	11:00:04	45	39601.4	Begin	Split	1	9	9	4_11_27_9_Rep6
4	11	11	27	13	7623.68	5027.3	1596.83	4123.02	3051.43	1560.32	Rep6	Oligomycin Confined	4_11_27_13_Rep6	0	137	00:00:02	34:15:01	138	123298	Begin	Merged	1	13	13	4_11_27_13_Rep6
4	11	11	27	15	6593.71	4502.38	1697.98	4041.44	3089.98	1594.05	Rep6	Oligomycin Confined	4_11_27_15_Rep6	0	165	00:00:02	41:15:06	166	148503	Begin	Cosmos	1	15	15	4_11_27_15_Rep6
4	11	11	27	19	8235.51	5719.99	1615.08	4331.45	3235.8	1585.82	Rep6	Oligomycin Confined	4_11_27_19_Rep6	0	168	00:00:02	42:00:04	169	151202	Begin	End	1	19	19	4_11_27_19_Rep6
4	11	11	27	21	5048	4304.08	9752.44	3941.84	3014.46	1983.88	Rep6	Oligomycin Confined	4_11_27_21_Rep6	0	168	00:00:02	42:00:04	169	151202	Begin	End	1	21	21	4_11_27_21_Rep6
4	11	11	27	23	8676.2	4568.03	1606.17	4296.71	3060.08	1573.61	Rep6	Oligomycin Confined	4_11_27_23_Rep6	0	149	00:00:02	37:15:01	150	134099	Begin	Cosmos	1	23	23	4_11_27_23_Rep6
4	11	11	27	27	5571.76	3449.98	1609.36	3920.35	2930.79	1590.1	Rep6	Oligomycin Confined	4_11_27_27_Rep6	4	76	01:00:03	18:59:58	73	64794.3	Cosmos	Cosmos	1	27	27	4_11_27_27_Rep6
4	11	11	27	28	6214.02	3695.81	1644.58	4034.13	3029.8	1631.95	Rep6	Oligomycin Confined	4_11_27_28_Rep6	4	156	01:00:03	39:00:05	153	136802	Cosmos	Cosmos	1	28	28	4_11_27_28_Rep6
4	11	11	27	31	5367.18	3852.69	2123.82	3958.02	3035.89	1682.68	Rep6	Oligomycin Confined	4_11_27_31_Rep6	5	168	01:15:01	42:00:04	164	146703	Cosmos	End	1	31	31	4_11_27_31_Rep6
4	11	11	27	35	6150.42	6513.32	6573.67	4371.01	4274.49	2416.32	Rep6	Oligomycin Confined	4_11_27_35_Rep6	8	168	02:00:05	42:00:04	161	143999	Split	End	2	32	32	4_11_27_32_Rep6
4	11	11	27	36	11004.4	3951.18	1636.94	4230.49	3056.97	1610.68	Rep6	Oligomycin Confined	4_11_27_36_Rep6	8	158	02:00:05	39:30:04	151	134999	Split	Cosmos	2	32	32	4_11_27_32_Rep6
4	11	11	27	38	5641.38	5189.56	7345.61	4016.79	3135.72	1802.52	Rep6	Oligomycin Confined	4_11_27_38_Rep6	8	39	02:00:05	09:45:04	32	27898.8	Split	Split	2	18	18	4_11_27_18_Rep6
4	11	11	27	39	5867.29	2884.08	1592.21	3991.68	2890.41	1581.56	Rep6	Oligomycin Confined	4_11_27_39_Rep6	8	38	02:00:05	09:29:57	31	26991.5	Split	Cosmos	2	18	18	4_11_27_18_Rep6
4	11	11	27	40	4556.64	4022.89	2266.21	3822.06	3029.77	1604.37	Rep6	Oligomycin Confined	4_11_27_40_Rep6	9	168	02:15:04	42:00:04	160	143100	Cosmos	End	1	40	40	4_11_27_40_Rep6
4	11	11	27	41	5190.86	3555.33	1766	3844.86	2981.26	1605.08	Rep6	Oligomycin Confined	4_11_27_41_Rep6	10	168	02:30:04	42:00:04	159	142201	Cosmos	End	1	41	41	4_11_27_41_Rep6
4	11	11	27	42	4814.96	3787.01	1579.78	3835.04	2968.47	1583.04	Rep6	Oligomycin Confined	4_11_27_42_Rep6	11	89	02:45:03	22:15:01	79	70198.2	Cosmos	Cosmos	1	42	42	4_11_27_42_Rep6
4	11	11	27	43	4769.83	4140.27	3196	3892.24	3023.77	1648.27	Rep6	Oligomycin Confined	4_11_27_43_Rep6	12	80	03:00:11	20:00:01	69	61189.5	Cosmos	Merged	1	43	43	4_11_27_43_Rep6
4	11	11	27	44	5968.17	3973.22	1595.51	4024.33	3022.14	1594.49	Rep6	Oligomycin Confined	4_11_27_44_Rep6	13	88	03:15:03	21:59:59	76	67496	Cosmos	Cosmos	1	44	44	4_11_27_44_Rep6
4	11	11	27	46	5596.13	3507.36	1595.72	3886.29	2967.77	1596.53	Rep6	Oligomycin Confined	4_11_27_46_Rep6	17	75	04:14:59	18:45:02	59	52202.9	Cosmos	Merged	1	46	46	4_11_27_46_Rep6
4	11	11	27	47	4875.31	4329.49	3788.73	3861.37	3045.85	1657.88	Rep6	Oligomycin Confined	4_11_27_47_Rep6	17	75	04:14:59	18:45:02	59	52202.9	Cosmos	Merged	1	47	47	4_11_27_47_Rep6
4	11	11	27	48	5050.43	3559.28	2282.49	3873.75	2920.16	1596.15	Rep6	Oligomycin Confined	4_11_27_48_Rep6	21	122	05:14:59	30:30:04	102	90905	Cosmos	Cosmos	1	48	48	4_11_27_48_Rep6
4	11	11	27	50	4493.64	3794.83	3201.45	3835.41	2952.02	1637.15	Rep6	Oligomycin Confined	4_11_27_50_Rep6	22	52	05:30:01	13:00:08	31	27006.9	Cosmos	Cosmos	1	50	50	4_11_27_50_Rep6
4	11	11	27	53	4977.92	3397.48	1605.79	3920.67	2956.67	1594.26	Rep6	Oligomycin Confined	4_11_27_53_Rep6	24	111	06:00:01	27:45:00	88	78300	Cosmos	Cosmos	1	53	53	4_11_27_53_Rep6
4	11	11	27	60	5022.54	3594.09	1576.3	3807.74	2933.26	1561.93	Rep6	Oligomycin Confined	4_11_27_60_Rep6	32	37	08:00:05	09:14:56	6	4490.56	Cosmos	Cosmos	1	60	60	4_11_27_60_Rep6
4	11	11	27	61	4553.09	3837.66	2078.72	3919.02	3013.57	1724.28	Rep6	Oligomycin Confined	4_11_27_61_Rep6	33	34	08:15:01	08:30:03	2	901.153	Cosmos	Cosmos	1	61	61	4_11_27_61_Rep6
4	11	11	27	62	5159.1	3387.02	2218.84	4003.18	2969.69	1598.01	Rep6	Oligomycin Confined	4_11_27_62_Rep6	33	111	08:15:01	27:45:00	79	70199	Split	Cosmos	2	11	11	4_11_27_11_Rep6
4	11	26	4	1	4814.15	6207.44	3024.9	2645.48	3775.6	1725.76	Rep6	Oligomycin Confined	4_11_4_1_Rep6	0	158	00:00:02	39:30:04	159	142202	Begin	Cosmos	1	1	1	4_11_4_1_Rep6
4	11	26	4	6	5289.89	4829.41	1717.37	2466.65	3459.08	1671.75	Rep6	Oligomycin Confined	4_11_4_6_Rep6	0	116	00:00:02	29:00:04	117	104401	Begin	Cosmos	1	6	6	4_11_4_6_Rep6
4	11	26	4	8	5333.35	5646.11	2476.51	2456.32	3556.29	1705.15	Rep6	Oligomycin Confined	4_11_4_8_Rep6	0	116	00:00:02	29:00:04	117	104401	Begin	Cosmos	1	8	8	4_11_4_8_Rep6
4	11	26	4	12	3871.49	3519.63	1708.35	2359.12	3407.15	1690.86	Rep6	Oligomycin Confined	4_11_4_12_Rep6	0	85	00:00:02	21:15:06	86	76503.1	Begin	Cosmos	1	12	12	4_11_4_12_Rep6
4	11	26	4	15	9798.39	4282.36	1739.48	2867.53	3501.37	1764.1	Rep6	Oligomycin Confined	4_11_4_15_Rep6	0	153	00:00:02	38:15:03	154	137701	Begin	Split	1	15	15	4_11_4_15_Rep6
4	11	26	4	17	6024.23	4108.32	1723.08	2739.77	3438.44	1681.53	Rep6	Oligomycin Confined	4_11_4_17_Rep6	0	136	00:00:02	34:00:00	137	122398	Begin	Merged	1	17	17	4_11_4_17_Rep6
4	11	26	4	18	8152.87	3634.35	1713.21	2755.34	3355.29	1671.28	Rep6	Oligomycin Confined	4_11_4_18_Rep6	0	136	00:00:02	34:00:00	137	122398	Begin	Merged	1	18	18	4_11_4_18_Rep6
4	11	26	4	20	4989.34	4252.36	1652.56	2503.82	3294.33	1621.81	Rep6	Oligomycin Confined	4_11_4_20_Rep6	0	107	00:00:02	26:45:01	108	96298.6	Begin	Cosmos	1	20	20	4_11_4_20_Rep6
4	11	26	4	21	8792.58	4319.44	1714.41	2748.68	3442.54	1684.39	Rep6	Oligomycin Confined	4_11_4_21_Rep6	1	157	00:14:57	39:15:02	157	140405	Cosmos	Cosmos	1	21	21	4_11_4_21_Rep6
4	11	26	4	25	5828.92	4412.94	1752.9	2693.34	3543.97	1690.9	Rep6	Oligomycin Confined	4_11_4_25_Rep6	3	106	00:45:07	26:29:56	104	92689.1	Cosmos	Cosmos	1	25	25	4_11_4_25_Rep6
4	11	26	4	27	3908.36	3562.15	1700.42	2415.94	3365.36	1681.27	Rep6	Oligomycin Confined	4_11_4_27_Rep6	5	82	01:15:01	20:30:02	78	69300.5	Cosmos	Cosmos	1	27	27	4_11_4_27_Rep6
4	11	26	4	28	3750.4	4980.15	4296.75	2325.86	3565.4	1761.77	Rep6	Oligomycin Confined	4_11_4_28_Rep6	7	168	01:45:04	42:00:04	162	144900	Cosmos	End	1	28	28	4_11_4_28_Rep6
4	11	26	4	37	4621.65	6485.87	8088.62	2385.97	3688.62	1876.65	Rep6	Oligomycin Confined	4_11_4_37_Rep6	12	168	03:00:11	42:00:04	157	140393	Cosmos	End	1	37	37	4_11_4_37_Rep6
4	11	26	4	44	3296.62	4816.57	5747.69	2280.58	3588.55	1817.53	Rep6	Oligomycin Confined	4_11_4_44_Rep6	20	86	05:00:03	21:30:05	67	59402.3	Cosmos	Cosmos	1	44	44	4_11_4_44_Rep6
4	11	26	4	48	4131.8	4549.26	3345.79	2552.1	3567.69	2006.24	Rep6	Oligomycin Confined	4_11_4_48_Rep6	23	134	05:44:58	33:30:03	112	99904.1	Cosmos	Cosmos	1	48	48	4_11_4_48_Rep6
4	11	26	4	49	9033.49	4236.08	1703.22	2777.25	3357.72	1653.17	Rep6	Oligomycin Confined	4_11_4_49_Rep6	25	166	06:15:01	41:30:06	142	126905	Cosmos	Cosmos	1	49	49	4_11_4_49_Rep6
4	11	26	4	50	5540.07	5129.13	1731.8	2441.26	3476.77	1672.07	Rep6	Oligomycin Confined	4_11_4_50_Rep6	25	120	06:15:01	30:00:02	96	85500.9	Cosmos	Merged	1	50	50	4_11_4_50_Rep6
4	11	26	4	56	3224.9	4096.36	3355.45	2305.9	3408.69	1728.53	Rep6	Oligomycin Confined	4_11_4_56_Rep6	31	151	07:45:05	37:45:02	121	107997	Cosmos	Cosmos	1	56	56	4_11_4_56_Rep6
4	11	26	4	61	3423.71	4684.93	7091.8	2295.75	3454.11	1837	Rep6	Oligomycin Confined	4_11_4_61_Rep6	34	105	08:30:03	26:15:02	72	63899.4	Cosmos	Cosmos	1	61	61	4_11_4_61_Rep6
4	11	26	4	63	5929.29	4038.83	1782.36	2806.9	3560.32	1962.37	Rep6	Oligomycin Confined	4_11_4_63_Rep6	35	123	08:44:59	30:45:01	89	79202	Split	Cosmos	2	52	52	4_11_4_52_Rep6
4	11	26	4	66	4586.77	4422.9	2514.86	2538.77	3485.71	1708.66	Rep6	Oligomycin Confined	4_11_4_66_Rep6	36	143	09:00:02	35:44:57	108	96295	Cosmos	Cosmos	1	66	66	4_11_4_66_Rep6
4	11	26	4	67	2847.37	4113.24	2933.6	2265.53	3400.34	1710.64	Rep6	Oligomycin Confined	4_11_4_67_Rep6	36	137	09:00:02	34:15:01	102	90899.2	Cosmos	Cosmos	1	67	67	4_11_4_67_Rep6
4	11	26	4	70	2659.16	4035.98	3185.74	2200.98	3469.58	1737.46	Rep6	Oligomycin Confined	4_11_4_70_Rep6	41	88	10:15:07	21:59:59	48	42291.6	Cosmos	Cosmos	1	70	70	4_11_4_70_Rep6
4	11	26	4	78	2754.35	4057.16	2393.2	2231.53	3344.67	1693.17	Rep6	Oligomycin Confined	4_11_4_78_Rep6	54	118	13:30:02	29:29:59	65	57596.6	Cosmos	Cosmos	1	78	78	4_11_4_78_Rep6
4	11	26	4	83	3536.7	3507.61	1685.52	2323.65	3340.9	1679.92	Rep6	Oligomycin Confined	4_11_4_83_Rep6	56	102	14:00:00	25:30:10	47	41409.2	Split	Cosmos	2	77	77	4_11_4_77_Rep6
4	11	26	4	84	10315.7	5612.05	1731.16	2730.32	3505.78	1676.33	Rep6	Oligomycin Confined	4_11_4_84_Rep6	56	168	14:00:00	42:00:04	113	100804	Split	End	2	77	77	4_11_4_77_Rep6
4	11	26	4	88	5766.88	4321.85	1796.89	2523.66	3462.06	1808.95	Rep6	Oligomycin Confined	4_11_4_88_Rep6	62	150	15:30:03	37:30:03	89	79199.6	Merged	Cosmos	1	88	88	4_11_4_88_Rep6
4	11	26	4	91	3277.67	3803.47	1982.47	2525.03	3362.57	1715.22	Rep6	Oligomycin Confined	4_11_4_91_Rep6	64	113	16:00:05	28:15:05	50	44099	Cosmos	Split	1	91	91	4_11_4_91_Rep6
4	11	26	4	94	3274.09	3887.27	1799.18	2350.95	3364.07	1677.43	Rep6	Oligomycin Confined	4_11_4_94_Rep6	67	140	16:45:02	35:00:03	74	65701	Cosmos	Cosmos	1	94	94	4_11_4_94_Rep6
4	11	26	4	96	5054.31	6759.77	13366.9	2496.51	3730.67	2366.21	Rep6	Oligomycin Confined	4_11_4_96_Rep6	68	78	17:00:06	19:29:59	11	8992.85	Split	Merged	2	93	93	4_11_4_93_Rep6
4	11	26	4	97	4555.56	6328.09	10907.4	2810.78	4152.94	2439.79	Rep6	Oligomycin Confined	4_11_4_97_Rep6	68	78	17:00:06	19:29:59	11	8992.85	Split	Merged	2	93	93	4_11_4_93_Rep6
4	11	26	4	98	4120.28	5027.97	4433.54	2454.96	3450.35	1783.17	Rep6	Oligomycin Confined	4_11_4_98_Rep6	69	83	17:15:03	20:45:03	15	12600.2	Cosmos	Cosmos	1	98	98	4_11_4_98_Rep6
4	11	36	12	3	7798.78	5327.27	1747.74	2641.23	3769.61	1683.71	Rep6	Oligomycin Confined	4_11_12_3_Rep6	0	168	00:00:02	42:00:04	169	151202	Begin	End	1	3	3	4_11_12_3_Rep6
4	11	36	12	4	4205.07	3954.55	1684.55	2260.63	3560.53	1670.35	Rep6	Oligomycin Confined	4_11_12_4_Rep6	0	125	00:00:02	31:15:06	126	112504	Begin	Cosmos	1	4	4	4_11_12_4_Rep6
4	11	36	12	7	4655.66	4094.48	1716.8	2145.01	3637.03	1690.41	Rep6	Oligomycin Confined	4_11_12_7_Rep6	0	168	00:00:02	42:00:04	169	151202	Begin	End	1	7	7	4_11_12_7_Rep6
4	11	36	12	8	5599.82	7586.51	5153.14	2444.88	4143.3	1882.72	Rep6	Oligomycin Confined	4_11_12_8_Rep6	0	168	00:00:02	42:00:04	169	151202	Begin	End	1	8	8	4_11_12_8_Rep6
4	11	36	12	10	5447.04	6033.16	1811.35	2367.33	3951.11	1712.34	Rep6	Oligomycin Confined	4_11_12_10_Rep6	0	168	00:00:02	42:00:04	169	151202	Begin	End	1	10	10	4_11_12_10_Rep6
4	11	36	12	13	5239.2	4543.46	1729.39	2250.63	3748.8	1697.55	Rep6	Oligomycin Confined	4_11_12_13_Rep6	0	158	00:00:02	39:30:04	159	142202	Begin	Cosmos	1	13	13	4_11_12_13_Rep6
4	11	36	12	15	3917.08	3940.78	1728.11	2124.74	3677.51	1710.23	Rep6	Oligomycin Confined	4_11_12_15_Rep6	0	148	00:00:02	37:00:07	149	133204	Begin	Split	1	15	15	4_11_12_15_Rep6
4	11	36	12	20	14022.9	6263.31	1729.24	3126.81	3784.09	1657.96	Rep6	Oligomycin Confined	4_11_12_20_Rep6	0	168	00:00:02	42:00:04	169	151202	Begin	End	1	20	20	4_11_12_20_Rep6
4	11	36	12	21	5557.69	4172.77	1742.03	2292.96	3659.91	1696.1	Rep6	Oligomycin Confined	4_11_12_21_Rep6	0	128	00:00:02	32:00:03	129	115201	Begin	Cosmos	1	21	21	4_11_12_21_Rep6
4	11	36	12	22	12140.7	6996.94	1744.38	2904.47	3974.08	1705.96	Rep6	Oligomycin Confined	4_11_12_22_Rep6	0	166	00:00:02	41:30:06	167	149403	Begin	Cosmos	1	22	22	4_11_12_22_Rep6
4	11	36	12	23	7620.94	3963.92	1723.79	2622.19	3625.87	1733.26	Rep6	Oligomycin Confined	4_11_12_23_Rep6	0	162	00:00:02	40:30:05	163	145803	Begin	Cosmos	1	23	23	4_11_12_23_Rep6
4	11	36	12	28	6138.09	4815.45	1722.91	2404.62	3721.38	1695.28	Rep6	Oligomycin Confined	4_11_12_28_Rep6	1	126	00:14:57	31:30:10	126	112513	Cosmos	Cosmos	1	28	28	4_11_12_28_Rep6
4	11	36	12	31	8649.8	5217.39	1843.38	3005.14	3996.12	2073.18	Rep6	Oligomycin Confined	4_11_12_31_Rep6	1	168	00:14:57	42:00:04	168	150307	Cosmos	End	1	31	31	4_11_12_31_Rep6
4	11	36	12	33	6081.44	5018.45	1741.24	2276.97	3711.47	1693.66	Rep6	Oligomycin Confined	4_11_12_33_Rep6	1	161	00:14:57	40:15:01	161	144004	Cosmos	Cosmos	1	33	33	4_11_12_33_Rep6
4	11	36	12	34	3947.21	6344	2303.11	2065.86	3806.56	1714.33	Rep6	Oligomycin Confined	4_11_12_34_Rep6	1	168	00:14:57	42:00:04	168	150307	Cosmos	End	1	34	34	4_11_12_34_Rep6
4	11	36	12	45	5522.7	4678.14	2000.46	2496.96	3923.96	2253.71	Rep6	Oligomycin Confined	4_11_12_45_Rep6	9	120	02:15:04	30:00:02	112	99897.3	Cosmos	Cosmos	1	45	45	4_11_12_45_Rep6
4	11	36	12	50	3793.75	4227.76	1980.18	2090.92	3704.44	1712.37	Rep6	Oligomycin Confined	4_11_12_50_Rep6	10	162	02:30:04	40:30:05	153	136801	Cosmos	Cosmos	1	50	50	4_11_12_50_Rep6
4	11	36	12	51	4758.23	4549.58	1708.51	2262.84	3672.05	1690.79	Rep6	Oligomycin Confined	4_11_12_51_Rep6	11	124	02:45:03	31:00:01	114	101698	Cosmos	Cosmos	1	51	51	4_11_12_51_Rep6
4	11	36	12	54	4915.08	4291.34	1735.28	2456.22	3685.75	1683.46	Rep6	Oligomycin Confined	4_11_12_54_Rep6	15	116	03:45:06	29:00:04	102	90897.4	Cosmos	Split	1	54	54	4_11_12_54_Rep6
4	11	36	12	55	6142.61	9097.36	7512.31	2315.34	4117.32	1914.1	Rep6	Oligomycin Confined	4_11_12_55_Rep6	15	168	03:45:06	42:00:04	154	137698	Split	End	2	47	47	4_11_12_47_Rep6
4	11	36	12	56	5945.53	6670.94	1738.42	2369.82	4002.75	1714.54	Rep6	Oligomycin Confined	4_11_12_56_Rep6	15	168	03:45:06	42:00:04	154	137698	Split	End	2	47	47	4_11_12_47_Rep6
4	11	36	12	58	9286.46	4825.23	1737.75	2623.72	3599.94	1649.85	Rep6	Oligomycin Confined	4_11_12_58_Rep6	15	166	03:45:06	41:30:06	152	135899	Split	Cosmos	2	37	26	4_11_12_37_Rep6
4	11	36	12	63	5998.38	4786.15	1751.94	2363.95	3755.04	1738.73	Rep6	Oligomycin Confined	4_11_12_63_Rep6	20	155	05:00:03	38:45:07	136	121504	Split	Cosmos	2	38	38	4_11_12_38_Rep6
4	11	36	12	64	3311.44	5354.72	3938.95	2031.09	3706.09	1746.19	Rep6	Oligomycin Confined	4_11_12_64_Rep6	21	168	05:14:59	42:00:04	148	132305	Cosmos	End	1	64	64	4_11_12_64_Rep6
4	11	36	12	69	4767.42	4308.32	1733.61	2395.55	3639.75	1680.42	Rep6	Oligomycin Confined	4_11_12_69_Rep6	22	134	05:30:01	33:30:03	113	100802	Cosmos	Cosmos	1	69	69	4_11_12_69_Rep6
4	11	36	12	79	4911.55	4397.33	1727.89	2095.21	3671.17	1695.23	Rep6	Oligomycin Confined	4_11_12_79_Rep6	29	161	07:15:03	40:15:01	133	118799	Cosmos	Cosmos	1	79	79	4_11_12_79_Rep6
4	11	36	12	80	7279.95	6222.31	1743.23	2457.09	3769.24	1667.23	Rep6	Oligomycin Confined	4_11_12_80_Rep6	29	168	07:15:03	42:00:04	140	125102	Cosmos	End	1	80	80	4_11_12_80_Rep6
4	11	36	12	81	5623.29	8341.71	10535.3	2321.64	4040.99	2068.25	Rep6	Oligomycin Confined	4_11_12_81_Rep6	30	168	07:29:58	42:00:04	139	124206	Split	End	2	35	35	4_11_12_35_Rep6
4	11	36	12	85	4647.36	4660.86	1769.74	2116.2	3730.82	1710.48	Rep6	Oligomycin Confined	4_11_12_85_Rep6	33	140	08:15:01	35:00:03	108	96301.4	Cosmos	Cosmos	1	85	85	4_11_12_85_Rep6
4	11	36	12	86	3815.52	5931.86	4037.55	2309.19	4076.37	1873.74	Rep6	Oligomycin Confined	4_11_12_86_Rep6	33	159	08:15:01	39:45:01	127	113400	Split	Cosmos	2	6	6	4_11_12_6_Rep6
4	11	36	12	88	5995.14	4420.97	1777.64	2267.58	3698.84	1707.7	Rep6	Oligomycin Confined	4_11_12_88_Rep6	34	165	08:30:03	41:15:06	132	117903	Cosmos	Cosmos	1	88	88	4_11_12_88_Rep6
4	11	36	12	96	3453.13	4722.65	2358.78	2077.85	3587.91	1668.66	Rep6	Oligomycin Confined	4_11_12_96_Rep6	41	153	10:15:07	38:15:03	113	100796	Split	Cosmos	2	91	91	4_11_12_91_Rep6
4	11	36	12	98	3905.16	6188.82	4151.37	2148.03	3857	1770.31	Rep6	Oligomycin Confined	4_11_12_98_Rep6	45	167	11:15:04	41:45:02	123	109797	Cosmos	Cosmos	1	98	98	4_11_12_98_Rep6
4	11	36	12	105	4458.21	4500.66	2135.17	2243.24	3601.41	1672.49	Rep6	Oligomycin Confined	4_11_12_105_Rep6	62	127	15:30:03	31:45:08	66	58504.8	Split	Cosmos	2	100	100	4_11_12_100_Rep6
4	11	36	12	117	3578.33	5510.52	4024.86	2119.47	3639.12	1700.77	Rep6	Oligomycin Confined	4_11_12_117_Rep6	82	141	20:30:02	35:15:02	60	53100	Cosmos	Cosmos	1	117	117	4_11_12_117_Rep6
4	11	36	12	118	7165.05	8227.24	5078.06	2670.18	3956.46	2073.27	Rep6	Oligomycin Confined	4_11_12_118_Rep6	83	108	20:45:03	27:00:00	26	22496.3	Merged	Split	1	118	118	4_11_12_118_Rep6
4	11	36	12	119	2889.67	4632.45	2912.21	2029.22	3559.22	1677.63	Rep6	Oligomycin Confined	4_11_12_119_Rep6	83	108	20:45:03	27:00:00	26	22496.3	Cosmos	Cosmos	1	119	119	4_11_12_119_Rep6
4	11	36	12	127	4134.23	4241.66	1700.91	2184.54	3562.85	1669.62	Rep6	Oligomycin Confined	4_11_12_127_Rep6	96	134	23:59:59	33:30:03	39	34203.2	Cosmos	Cosmos	1	127	127	4_11_12_127_Rep6
4	11	36	12	129	3244.16	5139.71	2639.2	2129.85	3645.34	1669.98	Rep6	Oligomycin Confined	4_11_12_129_Rep6	98	112	24:30:00	28:00:00	15	12600.2	Cosmos	Cosmos	1	129	129	4_11_12_129_Rep6
4	11	36	12	130	3586.83	5795.86	2700.35	2156.81	3914.74	1739.2	Rep6	Oligomycin Confined	4_11_12_130_Rep6	103	118	25:45:05	29:29:59	16	13493.8	Split	Cosmos	2	125	125	4_11_12_125_Rep6
4	11	36	12	131	2610.81	4519.96	2180.11	2195.8	3968.11	1893	Rep6	Oligomycin Confined	4_11_12_131_Rep6	103	109	25:45:05	27:15:02	7	5396.45	Cosmos	Split	1	131	131	4_11_12_131_Rep6
4	11	36	12	132	4488.39	5046.65	2046.35	2243.33	3840.09	1718.32	Rep6	Oligomycin Confined	4_11_12_132_Rep6	103	168	25:45:05	42:00:04	66	58499.1	Split	End	2	125	125	4_11_12_125_Rep6
4	11	43.3333333333333	15	10	3864.31	6065.37	11602.8	2108.82	3985.04	2036.4	Rep6	Oligomycin Confined	4_11_15_10_Rep6	0	168	00:00:02	42:00:04	169	151202	Begin	End	1	10	10	4_11_15_10_Rep6
4	11	43.3333333333333	15	13	9055.95	4331.73	1755.49	2626.73	3849.23	1703.94	Rep6	Oligomycin Confined	4_11_15_13_Rep6	0	145	00:00:02	36:15:04	146	130502	Begin	Cosmos	1	13	13	4_11_15_13_Rep6
4	11	43.3333333333333	15	14	7321.71	5460.6	1842.58	2392.52	3846.97	1699.61	Rep6	Oligomycin Confined	4_11_15_14_Rep6	0	130	00:00:02	32:30:10	131	117008	Begin	Cosmos	1	14	14	4_11_15_14_Rep6
4	11	43.3333333333333	15	18	4470.83	4454.42	1760.86	2243.75	3830.67	1718.55	Rep6	Oligomycin Confined	4_11_15_18_Rep6	0	147	00:00:02	36:45:05	148	132302	Begin	Cosmos	1	18	18	4_11_15_18_Rep6
4	11	43.3333333333333	15	33	5624.84	3991.39	1913.71	2420.09	3815.41	1710.71	Rep6	Oligomycin Confined	4_11_15_33_Rep6	0	136	00:00:02	34:00:00	137	122398	Begin	Split	1	33	33	4_11_15_33_Rep6
4	11	43.3333333333333	15	34	4455.19	5021.43	1732.08	2136.79	3957.92	1721.08	Rep6	Oligomycin Confined	4_11_15_34_Rep6	0	168	00:00:02	42:00:04	169	151202	Begin	End	1	34	34	4_11_15_34_Rep6
4	11	43.3333333333333	15	37	4687.85	4612.28	1733.57	2040.1	3819.65	1710.55	Rep6	Oligomycin Confined	4_11_15_37_Rep6	0	130	00:00:02	32:30:10	131	117008	Begin	Cosmos	1	37	37	4_11_15_37_Rep6
4	11	43.3333333333333	15	48	6814.96	4761.84	2077.56	2438.13	3792.71	1700.15	Rep6	Oligomycin Confined	4_11_15_48_Rep6	0	167	00:00:02	41:45:02	168	150299	Begin	Cosmos	1	48	48	4_11_15_48_Rep6
4	11	43.3333333333333	15	51	4083.69	5977.17	6531.78	2067.41	3933.54	1838.69	Rep6	Oligomycin Confined	4_11_15_51_Rep6	1	157	00:14:57	39:15:02	157	140405	Cosmos	Cosmos	1	51	51	4_11_15_51_Rep6
4	11	43.3333333333333	15	55	4913.43	5832.37	3902.97	2242.93	4027.01	1809.21	Rep6	Oligomycin Confined	4_11_15_55_Rep6	2	168	00:29:59	42:00:04	167	149405	Cosmos	End	1	55	55	4_11_15_55_Rep6
4	11	43.3333333333333	15	57	10156.4	8387.98	13417.2	2988.18	4397.13	2037.18	Rep6	Oligomycin Confined	4_11_15_57_Rep6	3	164	00:45:07	41:00:00	162	144893	Cosmos	Cosmos	1	57	57	4_11_15_57_Rep6
4	11	43.3333333333333	15	61	4193.39	6729.75	9477.76	2219.36	4184.47	2021.99	Rep6	Oligomycin Confined	4_11_15_61_Rep6	4	168	01:00:03	42:00:04	165	147601	Split	End	2	54	54	4_11_15_54_Rep6
4	11	43.3333333333333	15	63	3343.54	4500.84	2696.97	2118.14	3870.5	1873.2	Rep6	Oligomycin Confined	4_11_15_63_Rep6	5	154	01:15:01	38:30:03	150	134102	Cosmos	Merged	1	63	63	4_11_15_63_Rep6
4	11	43.3333333333333	15	69	6228.6	4864.35	2110.76	2344.04	3916.92	1728.49	Rep6	Oligomycin Confined	4_11_15_69_Rep6	8	137	02:00:05	34:15:01	130	116096	Cosmos	Cosmos	1	69	69	4_11_15_69_Rep6
4	11	43.3333333333333	15	78	10265.1	4621.12	1841.86	2959.01	3869.22	1715.71	Rep6	Oligomycin Confined	4_11_15_78_Rep6	11	149	02:45:03	37:15:01	139	124198	Split	Merged	2	53	53	4_11_15_53_Rep6
4	11	43.3333333333333	15	82	7948.68	4648.91	1786.65	2575.82	4102.43	2200.53	Rep6	Oligomycin Confined	4_11_15_82_Rep6	13	162	03:15:03	40:30:05	150	134102	Cosmos	Cosmos	1	82	82	4_11_15_82_Rep6
4	11	43.3333333333333	15	86	3477.57	4450.26	1768.68	2022.2	3892.56	1727.67	Rep6	Oligomycin Confined	4_11_15_86_Rep6	15	138	03:45:06	34:30:01	124	110695	Cosmos	Cosmos	1	86	86	4_11_15_86_Rep6
4	11	43.3333333333333	15	90	7097.8	4108.8	1760.2	2302.24	3770.66	1710.9	Rep6	Oligomycin Confined	4_11_15_90_Rep6	15	168	03:45:06	42:00:04	154	137698	Split	End	2	76	76	4_11_15_76_Rep6
4	11	43.3333333333333	15	93	5760.94	5380.73	1827.06	2418.96	3981.32	1707.36	Rep6	Oligomycin Confined	4_11_15_93_Rep6	18	149	04:30:04	37:15:01	132	117897	Cosmos	Cosmos	1	93	93	4_11_15_93_Rep6
4	11	43.3333333333333	15	100	9153.12	6193.19	1991.13	2585.68	4173.11	1766.05	Rep6	Oligomycin Confined	4_11_15_100_Rep6	20	168	05:00:03	42:00:04	149	133201	Cosmos	End	1	100	100	4_11_15_100_Rep6
4	11	43.3333333333333	15	102	4329.91	6965.22	7769.8	2239.46	4297.01	1971.94	Rep6	Oligomycin Confined	4_11_15_102_Rep6	20	168	05:00:03	42:00:04	149	133201	Split	End	2	58	58	4_11_15_58_Rep6
4	11	43.3333333333333	15	105	4616.72	4430.81	1762.68	2207.62	3912.71	1715.1	Rep6	Oligomycin Confined	4_11_15_105_Rep6	22	154	05:30:01	38:30:03	133	118803	Cosmos	Cosmos	1	105	105	4_11_15_105_Rep6
4	11	43.3333333333333	15	109	4279.74	3854.1	1790.18	2121.35	3808.84	1728.05	Rep6	Oligomycin Confined	4_11_15_109_Rep6	22	140	05:30:01	35:00:03	119	106202	Split	Cosmos	2	88	88	4_11_15_88_Rep6
4	11	43.3333333333333	15	112	3083.74	4442.76	1918.62	1957.14	3871.13	1723.82	Rep6	Oligomycin Confined	4_11_15_112_Rep6	25	164	06:15:01	41:00:00	140	125100	Cosmos	Cosmos	1	112	112	4_11_15_112_Rep6
4	11	43.3333333333333	15	114	4172.18	5352.15	1874.53	2244.43	3981.53	1698.29	Rep6	Oligomycin Confined	4_11_15_114_Rep6	28	149	07:00:05	37:15:01	122	108897	Cosmos	Cosmos	1	114	114	4_11_15_114_Rep6
4	11	43.3333333333333	15	117	6022.94	5450.45	1742.42	2240.88	3985.37	1723.16	Rep6	Oligomycin Confined	4_11_15_117_Rep6	31	168	07:45:05	42:00:04	138	123300	Cosmos	End	1	117	117	4_11_15_117_Rep6
4	11	43.3333333333333	15	126	5291.27	4410.2	1955.61	2310.78	3933.98	1873.19	Rep6	Oligomycin Confined	4_11_15_126_Rep6	34	168	08:30:03	42:00:04	135	120602	Cosmos	End	1	126	126	4_11_15_126_Rep6
4	11	43.3333333333333	15	127	4332.58	4684.11	1737	2153.07	3888.31	1712.46	Rep6	Oligomycin Confined	4_11_15_127_Rep6	34	154	08:30:03	38:30:03	121	108001	Cosmos	Cosmos	1	127	127	4_11_15_127_Rep6
4	11	43.3333333333333	15	137	2743.67	4791.78	2857.53	1976.23	3762.01	1714.18	Rep6	Oligomycin Confined	4_11_15_137_Rep6	39	142	09:45:04	35:30:01	104	92697.2	Cosmos	Cosmos	1	137	137	4_11_15_137_Rep6
4	11	43.3333333333333	15	140	4280.12	6817.31	7966.91	2288.38	4227.18	1906.97	Rep6	Oligomycin Confined	4_11_15_140_Rep6	41	168	10:15:07	42:00:04	128	114297	Cosmos	End	1	140	140	4_11_15_140_Rep6
4	11	43.3333333333333	15	142	3701.17	6165.27	7278.45	2110.52	4079.34	1995.46	Rep6	Oligomycin Confined	4_11_15_142_Rep6	43	168	10:45:06	42:00:04	126	112498	Split	End	2	134	134	4_11_15_134_Rep6
4	11	43.3333333333333	15	144	3747.35	6192.26	7349.02	2135.01	4083.54	2005.95	Rep6	Oligomycin Confined	4_11_15_144_Rep6	43	168	10:45:06	42:00:04	126	112498	Split	End	2	134	134	4_11_15_134_Rep6
4	11	43.3333333333333	15	148	5439.99	5105.26	1804.18	2141.9	3947.8	1729.76	Rep6	Oligomycin Confined	4_11_15_148_Rep6	44	168	11:00:04	42:00:04	125	111600	Cosmos	End	1	148	148	4_11_15_148_Rep6
4	11	43.3333333333333	15	166	4773.42	4832.24	2297.75	2279.18	3991.89	1961.96	Rep6	Oligomycin Confined	4_11_15_166_Rep6	55	168	13:45:00	42:00:04	114	101704	Split	End	3	89	76	4_11_15_89_Rep6
4	11	43.3333333333333	15	172	2774.08	5027.85	2270.45	1939.17	3897.65	1724.03	Rep6	Oligomycin Confined	4_11_15_172_Rep6	60	168	15:00:01	42:00:04	109	97202.8	Cosmos	End	1	172	172	4_11_15_172_Rep6
4	11	43.3333333333333	15	176	3165.68	4327.71	3240.65	1966.37	3836.86	1759.56	Rep6	Oligomycin Confined	4_11_15_176_Rep6	62	146	15:30:03	36:30:06	85	75602.3	Cosmos	Cosmos	1	176	176	4_11_15_176_Rep6
4	11	43.3333333333333	15	181	6804.44	7656	8220.17	2289.66	4042.78	1861.68	Rep6	Oligomycin Confined	4_11_15_181_Rep6	64	168	16:00:05	42:00:04	105	93598.8	Split	End	2	178	178	4_11_15_178_Rep6
4	11	43.3333333333333	15	182	5482.21	8020.62	9777.46	2228.35	4074.91	1915.97	Rep6	Oligomycin Confined	4_11_15_182_Rep6	64	168	16:00:05	42:00:04	105	93598.8	Split	End	2	178	178	4_11_15_178_Rep6
4	11	43.3333333333333	15	201	5471.25	4234.73	1710.28	2327.29	3707.16	1675.67	Rep6	Oligomycin Confined	4_11_15_201_Rep6	77	168	19:15:02	42:00:04	92	81902.3	Split	End	2	94	94	4_11_15_94_Rep6
4	11	43.3333333333333	15	206	3055.75	5132.77	4792.22	2077.21	3854.91	1796.43	Rep6	Oligomycin Confined	4_11_15_206_Rep6	79	157	19:45:00	39:15:02	79	70201.6	Cosmos	Cosmos	1	206	206	4_11_15_206_Rep6
4	11	43.3333333333333	15	216	6700.5	7285.21	1786.47	2416.18	4237.12	1723.52	Rep6	Oligomycin Confined	4_11_15_216_Rep6	88	168	21:59:59	42:00:04	81	72005.3	Merged	End	1	216	216	4_11_15_216_Rep6
4	11	43.3333333333333	15	218	5257.46	5068.5	3909.94	2285.36	4003.25	1805.1	Rep6	Oligomycin Confined	4_11_15_218_Rep6	92	161	23:00:04	40:15:01	70	62097.5	Cosmos	Cosmos	1	218	218	4_11_15_218_Rep6
4	11	43.3333333333333	15	221	3874.12	4750.13	3629.22	2158.14	3887.88	1826.84	Rep6	Oligomycin Confined	4_11_15_221_Rep6	93	168	23:15:05	42:00:04	76	67499.6	Cosmos	End	1	221	221	4_11_15_221_Rep6
4	11	43.3333333333333	15	222	3863.87	4611.09	2204.61	2148.51	3800.84	1713.71	Rep6	Oligomycin Confined	4_11_15_222_Rep6	94	168	23:30:05	42:00:04	75	66599.5	Cosmos	End	1	222	222	4_11_15_222_Rep6
4	11	43.3333333333333	15	225	2628.62	4876.12	2494.72	1925.11	3945.2	1749.59	Rep6	Oligomycin Confined	4_11_15_225_Rep6	96	131	23:59:59	32:45:05	36	31505.6	Cosmos	Split	1	225	225	4_11_15_225_Rep6
4	11	43.3333333333333	15	226	2421.99	4391.13	3071.25	1964.45	3837.06	1772.35	Rep6	Oligomycin Confined	4_11_15_226_Rep6	98	137	24:30:00	34:15:01	40	35101	Cosmos	Cosmos	1	226	226	4_11_15_226_Rep6
4	11	43.3333333333333	15	232	4994.94	5319.76	3096.93	2193.46	4037.93	1879.83	Rep6	Oligomycin Confined	4_11_15_232_Rep6	101	150	25:15:09	37:30:03	50	44093.9	Split	Split	2	229	229	4_11_15_229_Rep6
4	11	43.3333333333333	15	234	3209.62	5442.26	6706.02	2028.9	3985.62	1877.22	Rep6	Oligomycin Confined	4_11_15_234_Rep6	102	168	25:30:10	42:00:04	67	59394.6	Cosmos	End	1	234	234	4_11_15_234_Rep6
4	11	43.3333333333333	15	237	3403.81	5719.81	5213.3	2128.74	4038.57	1862.49	Rep6	Oligomycin Confined	4_11_15_237_Rep6	105	162	26:15:02	40:30:05	58	51303	Cosmos	Merged	1	237	237	4_11_15_237_Rep6
4	11	43.3333333333333	15	242	2977.96	4243.64	2585.68	2016.76	3806.25	1836.79	Rep6	Oligomycin Confined	4_11_15_242_Rep6	108	162	27:00:00	40:30:05	55	48605.3	Cosmos	Merged	1	242	242	4_11_15_242_Rep6
4	11	43.3333333333333	15	249	4964.24	5160.08	1847.22	2254.34	3839.95	1684.12	Rep6	Oligomycin Confined	4_11_15_249_Rep6	113	130	28:15:05	32:30:10	18	15305.7	Split	Split	2	247	247	4_11_15_247_Rep6
4	11	43.3333333333333	15	257	2359.42	4341.12	3499.86	1932.78	3807.43	1772.72	Rep6	Oligomycin Confined	4_11_15_257_Rep6	117	146	29:14:59	36:30:06	30	26106.2	Cosmos	Cosmos	1	257	257	4_11_15_257_Rep6
4	11	43.3333333333333	15	259	2732.76	4771.08	2946.67	2023.29	3882.4	1754.58	Rep6	Oligomycin Confined	4_11_15_259_Rep6	118	168	29:29:59	42:00:04	51	45005.3	Merged	End	1	259	259	4_11_15_259_Rep6
4	11	43.3333333333333	15	261	8741.4	4760.44	2045.57	2937.8	3763.7	1686.12	Rep6	Oligomycin Confined	4_11_15_261_Rep6	118	141	29:29:59	35:15:02	24	20702.9	Cosmos	Cosmos	1	261	261	4_11_15_261_Rep6
4	11	43.3333333333333	15	265	4685.31	7282.65	8418.18	2320.82	4218.88	1995.8	Rep6	Oligomycin Confined	4_11_15_265_Rep6	126	168	31:30:10	42:00:04	43	37794	Cosmos	End	1	265	265	4_11_15_265_Rep6
4	11	43.3333333333333	15	266	2765.78	4747.71	3488.04	2031.26	3804.55	1775.77	Rep6	Oligomycin Confined	4_11_15_266_Rep6	127	136	31:45:08	34:00:00	10	8092.08	Merged	Merged	1	266	266	4_11_15_266_Rep6
4	11	43.3333333333333	15	267	3169.2	4736.83	3953.1	2076.08	3831.47	1779.35	Rep6	Oligomycin Confined	4_11_15_267_Rep6	128	168	32:00:03	42:00:04	41	36001	Cosmos	End	1	267	267	4_11_15_267_Rep6
4	11	43.3333333333333	15	269	2457.88	4337.67	3250.05	1994.8	3750.14	1770.5	Rep6	Oligomycin Confined	4_11_15_269_Rep6	128	136	32:00:03	34:00:00	9	7196.87	Cosmos	Merged	1	269	269	4_11_15_269_Rep6
4	11	43.3333333333333	15	270	5193.18	4459.59	1715.3	2255.64	3745.18	1674.4	Rep6	Oligomycin Confined	4_11_15_270_Rep6	129	156	32:15:09	39:00:05	28	24296	Cosmos	Cosmos	1	270	270	4_11_15_270_Rep6
4	11	43.3333333333333	15	271	3424.24	5793.33	5466.39	2093.88	4096.16	1875.16	Rep6	Oligomycin Confined	4_11_15_271_Rep6	129	168	32:15:09	42:00:04	40	35095	Cosmos	End	1	271	271	4_11_15_271_Rep6
4	11	43.3333333333333	15	272	4362.35	5700.75	2456.34	2533.73	4483.15	2923.76	Rep6	Oligomycin Confined	4_11_15_272_Rep6	130	132	32:30:10	33:00:05	3	1794.83	Cosmos	Cosmos	1	272	272	4_11_15_272_Rep6
4	11	19	6	2	6197.11	4094.47	1672.77	2978.62	3216.04	1646.83	Rep6	Oligomycin Confined	4_11_6_2_Rep6	0	168	00:00:02	42:00:04	169	151202	Begin	End	1	2	2	4_11_6_2_Rep6
4	11	19	6	7	4421.14	5351.95	8751.19	2778.36	3336.91	1850.09	Rep6	Oligomycin Confined	4_11_6_7_Rep6	0	158	00:00:02	39:30:04	159	142202	Begin	Cosmos	1	7	7	4_11_6_7_Rep6
4	11	19	6	9	6404.33	4223.43	1626.52	2938.11	3127.38	1608.75	Rep6	Oligomycin Confined	4_11_6_9_Rep6	0	124	00:00:02	31:00:01	125	111599	Begin	Cosmos	1	9	9	4_11_6_9_Rep6
4	11	19	6	11	7601.98	4428.36	1673.1	3039.61	3270.43	1646.78	Rep6	Oligomycin Confined	4_11_6_11_Rep6	0	131	00:00:02	32:45:05	132	117902	Begin	Split	1	11	11	4_11_6_11_Rep6
4	11	19	6	12	4805.46	3828.1	1656.67	2843.07	3222.04	1654.3	Rep6	Oligomycin Confined	4_11_6_12_Rep6	0	128	00:00:02	32:00:03	129	115201	Begin	Merged	1	12	12	4_11_6_12_Rep6
4	11	19	6	14	5493.04	4000.35	1680.73	3001.2	3234.71	1642.6	Rep6	Oligomycin Confined	4_11_6_14_Rep6	1	62	00:14:57	15:30:03	62	54906	Cosmos	Cosmos	1	14	14	4_11_6_14_Rep6
4	11	19	6	15	3841.69	4589.55	4502.44	2739.93	3223.19	1722.68	Rep6	Oligomycin Confined	4_11_6_15_Rep6	1	139	00:14:57	34:45:05	139	124208	Cosmos	Cosmos	1	15	15	4_11_6_15_Rep6
4	11	19	6	16	3861.55	4451.89	1743.2	2950.06	3457.16	1638.56	Rep6	Oligomycin Confined	4_11_6_16_Rep6	1	57	00:14:57	14:14:59	57	50401.5	Cosmos	Cosmos	1	16	16	4_11_6_16_Rep6
4	11	19	6	17	5073	6132.3	8152.5	2987.49	3531.19	1818.51	Rep6	Oligomycin Confined	4_11_6_17_Rep6	1	128	00:14:57	32:00:03	128	114306	Cosmos	Merged	1	17	17	4_11_6_17_Rep6
4	11	19	6	20	5087.46	4147.52	2261.47	2835.76	3223.53	1687.56	Rep6	Oligomycin Confined	4_11_6_20_Rep6	4	60	01:00:03	15:00:01	57	50398.1	Cosmos	Cosmos	1	20	20	4_11_6_20_Rep6
4	11	19	6	22	6854.85	3570.97	1671.65	3159.22	3360.17	1672.58	Rep6	Oligomycin Confined	4_11_6_22_Rep6	7	135	01:45:04	33:44:58	129	115194	Merged	Cosmos	1	22	22	4_11_6_22_Rep6
4	11	19	6	23	10867.7	4585.35	1745.62	3114.81	3239.57	1649.48	Rep6	Oligomycin Confined	4_11_6_23_Rep6	8	95	02:00:05	23:45:05	88	78299.5	Cosmos	Cosmos	1	23	23	4_11_6_23_Rep6
4	11	19	6	24	6053.45	3997.79	1696.02	3399.12	3378.24	1667.64	Rep6	Oligomycin Confined	4_11_6_24_Rep6	10	111	02:30:04	27:45:00	102	90896.8	Cosmos	Cosmos	1	24	24	4_11_6_24_Rep6
4	11	19	6	25	4988.54	3963.1	1705.44	2795.29	3207.47	1635.13	Rep6	Oligomycin Confined	4_11_6_25_Rep6	10	138	02:30:04	34:30:01	129	115197	Cosmos	Cosmos	1	25	25	4_11_6_25_Rep6
4	11	19	6	26	3437.86	4079.84	3531.27	2724.63	3234.41	1704.38	Rep6	Oligomycin Confined	4_11_6_26_Rep6	11	72	02:45:03	18:00:03	62	54899.6	Cosmos	Cosmos	1	26	26	4_11_6_26_Rep6
4	11	19	6	28	5192.1	5535.46	4883.52	2955.77	3377.02	1728.46	Rep6	Oligomycin Confined	4_11_6_28_Rep6	12	91	03:00:11	22:45:02	80	71091	Cosmos	Cosmos	1	28	28	4_11_6_28_Rep6
4	11	19	6	29	4081.59	4983.86	4738.34	2758.99	3343.01	1744.34	Rep6	Oligomycin Confined	4_11_6_29_Rep6	27	138	06:45:06	34:30:01	112	99895.2	Cosmos	Cosmos	1	29	29	4_11_6_29_Rep6
4	11	19	6	30	3871.03	4605.69	6951.94	2900.68	3305.06	1805.92	Rep6	Oligomycin Confined	4_11_6_30_Rep6	29	62	07:15:03	15:30:03	34	29700.7	Cosmos	Cosmos	1	30	30	4_11_6_30_Rep6
4	11	19	6	32	3931.99	3792.42	2271.51	2761.23	3085.07	1637.4	Rep6	Oligomycin Confined	4_11_6_32_Rep6	31	155	07:45:05	38:45:07	125	111602	Cosmos	Cosmos	1	32	32	4_11_6_32_Rep6
4	11	19	6	34	3967.42	3928.17	2495.03	2773.07	3180.47	1664.05	Rep6	Oligomycin Confined	4_11_6_34_Rep6	37	166	09:14:56	41:30:06	130	116110	Cosmos	Cosmos	1	34	34	4_11_6_34_Rep6
4	11	19	6	35	3592.55	3565.83	2477.74	2700.58	3161.78	1670.41	Rep6	Oligomycin Confined	4_11_6_35_Rep6	42	112	10:30:06	28:00:00	71	62994.2	Cosmos	Cosmos	1	35	35	4_11_6_35_Rep6
4	11	19	6	36	3327.45	3897.55	2356.57	2722.61	3149.92	1653.43	Rep6	Oligomycin Confined	4_11_6_36_Rep6	43	73	10:45:06	18:15:08	31	27002.1	Cosmos	Cosmos	1	36	36	4_11_6_36_Rep6
4	11	19	6	38	3286.78	3849.54	2519.23	2710.52	3138.42	1665.73	Rep6	Oligomycin Confined	4_11_6_38_Rep6	47	168	11:45:01	42:00:04	122	108903	Cosmos	End	1	38	38	4_11_6_38_Rep6
4	11	19	6	40	2998.35	3588.67	2092.49	2680.88	3154.09	1666.39	Rep6	Oligomycin Confined	4_11_6_40_Rep6	56	58	14:00:00	14:29:59	3	1798.68	Cosmos	Cosmos	1	40	40	4_11_6_40_Rep6
4	11	15.6666666666667	27	2	7708.43	5338.42	3956.77	3429.43	3302.6	1694.26	Rep6	Oligomycin Confined	4_11_27_2_Rep6	0	90	00:00:02	22:30:05	91	81002.2	Begin	Split	1	2	2	4_11_27_2_Rep6
4	11	15.6666666666667	27	3	5290.9	4141.18	1614.4	3203.89	3160.71	1613.7	Rep6	Oligomycin Confined	4_11_27_3_Rep6	0	168	00:00:02	42:00:04	169	151202	Begin	End	1	3	3	4_11_27_3_Rep6
4	11	15.6666666666667	27	4	7514.57	4142.42	1733.79	3455.72	3198.78	1699.39	Rep6	Oligomycin Confined	4_11_27_4_Rep6	0	159	00:00:02	39:45:01	160	143099	Begin	Cosmos	1	4	4	4_11_27_4_Rep6
4	11	15.6666666666667	27	6	4446.44	4877.34	4064.45	3193.27	3279.94	1710.37	Rep6	Oligomycin Confined	4_11_27_6_Rep6	0	55	00:00:02	13:45:00	56	49497.4	Begin	Cosmos	1	6	6	4_11_27_6_Rep6
4	11	15.6666666666667	27	7	7977.58	5192	1671.77	3370.72	3204.21	1635.76	Rep6	Oligomycin Confined	4_11_27_7_Rep6	0	168	00:00:02	42:00:04	169	151202	Begin	End	1	7	7	4_11_27_7_Rep6
4	11	15.6666666666667	27	13	7487.53	5187.61	1631.39	3389.87	3178.75	1596.06	Rep6	Oligomycin Confined	4_11_27_13_Rep6	0	137	00:00:02	34:15:01	138	123298	Begin	Merged	1	13	13	4_11_27_13_Rep6
4	11	15.6666666666667	27	15	5645.48	4306.92	1734.2	3239.48	3202.98	1639.57	Rep6	Oligomycin Confined	4_11_27_15_Rep6	0	165	00:00:02	41:15:06	166	148503	Begin	Cosmos	1	15	15	4_11_27_15_Rep6
4	11	15.6666666666667	27	19	8061.33	5544.26	1641.61	3601.16	3316.33	1613.03	Rep6	Oligomycin Confined	4_11_27_19_Rep6	0	168	00:00:02	42:00:04	169	151202	Begin	End	1	19	19	4_11_27_19_Rep6
4	11	15.6666666666667	27	21	4280.91	4421.15	9198.8	3192.53	3162.14	1948.04	Rep6	Oligomycin Confined	4_11_27_21_Rep6	0	168	00:00:02	42:00:04	169	151202	Begin	End	1	21	21	4_11_27_21_Rep6
4	11	15.6666666666667	27	23	8871.33	4828.81	1644.89	3626.93	3224.33	1641.81	Rep6	Oligomycin Confined	4_11_27_23_Rep6	0	149	00:00:02	37:15:01	150	134099	Begin	Cosmos	1	23	23	4_11_27_23_Rep6
4	11	15.6666666666667	27	27	5233.06	3622.66	1639.89	3209.53	3074.01	1626.59	Rep6	Oligomycin Confined	4_11_27_27_Rep6	4	76	01:00:03	18:59:58	73	64794.3	Cosmos	Cosmos	1	27	27	4_11_27_27_Rep6
4	11	15.6666666666667	27	28	5747.48	3873.42	1686.61	3302.67	3180.86	1662.98	Rep6	Oligomycin Confined	4_11_27_28_Rep6	4	156	01:00:03	39:00:05	153	136802	Cosmos	Cosmos	1	28	28	4_11_27_28_Rep6
4	11	15.6666666666667	27	31	5659	4229.27	1678.55	3329.63	3230.08	1821.38	Rep6	Oligomycin Confined	4_11_27_31_Rep6	5	168	01:15:01	42:00:04	164	146703	Cosmos	End	1	31	31	4_11_27_31_Rep6
4	11	15.6666666666667	27	35	5678.74	5899.54	5652.92	3273.79	3349.85	1744.83	Rep6	Oligomycin Confined	4_11_27_35_Rep6	8	168	02:00:05	42:00:04	161	143999	Split	End	2	32	32	4_11_27_32_Rep6
4	11	15.6666666666667	27	36	11150	4432.38	1900.11	3699.87	3599.91	1878.97	Rep6	Oligomycin Confined	4_11_27_36_Rep6	8	158	02:00:05	39:30:04	151	134999	Split	Cosmos	2	32	32	4_11_27_32_Rep6
4	11	15.6666666666667	27	40	4040.12	4490.42	2481.25	3072.68	3189.78	1649.82	Rep6	Oligomycin Confined	4_11_27_40_Rep6	9	168	02:15:04	42:00:04	160	143100	Cosmos	End	1	40	40	4_11_27_40_Rep6
4	11	15.6666666666667	27	41	5148.7	3873.08	1677.4	3128.22	3155.06	1648.37	Rep6	Oligomycin Confined	4_11_27_41_Rep6	10	168	02:30:04	42:00:04	159	142201	Cosmos	End	1	41	41	4_11_27_41_Rep6
4	11	15.6666666666667	27	42	4064.12	3937.85	1621.2	3109.49	3139.67	1620.69	Rep6	Oligomycin Confined	4_11_27_42_Rep6	11	89	02:45:03	22:15:01	79	70198.2	Cosmos	Cosmos	1	42	42	4_11_27_42_Rep6
4	11	15.6666666666667	27	43	4100.09	4363.38	3359.98	3159.38	3186.81	1701.33	Rep6	Oligomycin Confined	4_11_27_43_Rep6	12	80	03:00:11	20:00:01	69	61189.5	Cosmos	Merged	1	43	43	4_11_27_43_Rep6
4	11	15.6666666666667	27	44	5242.52	3978.25	1614.38	3247.94	3128.47	1608.76	Rep6	Oligomycin Confined	4_11_27_44_Rep6	13	88	03:15:03	21:59:59	76	67496	Cosmos	Cosmos	1	44	44	4_11_27_44_Rep6
4	11	15.6666666666667	27	46	5490.43	3831.86	1637.75	3185.25	3132.72	1629.58	Rep6	Oligomycin Confined	4_11_27_46_Rep6	17	75	04:14:59	18:45:02	59	52202.9	Cosmos	Merged	1	46	46	4_11_27_46_Rep6
4	11	15.6666666666667	27	47	4277.46	4681.54	4152.62	3109.99	3218.55	1703.93	Rep6	Oligomycin Confined	4_11_27_47_Rep6	17	75	04:14:59	18:45:02	59	52202.9	Cosmos	Merged	1	47	47	4_11_27_47_Rep6
4	11	15.6666666666667	27	48	4681.78	3704	1769.18	3163.95	3061.84	1616.91	Rep6	Oligomycin Confined	4_11_27_48_Rep6	21	122	05:14:59	30:30:04	102	90905	Cosmos	Cosmos	1	48	48	4_11_27_48_Rep6
4	11	15.6666666666667	27	50	3962.5	4216.59	3589.3	3084.17	3073.07	1664.36	Rep6	Oligomycin Confined	4_11_27_50_Rep6	22	52	05:30:01	13:00:08	31	27006.9	Cosmos	Cosmos	1	50	50	4_11_27_50_Rep6
4	11	15.6666666666667	27	53	4414.54	3590.82	1644.7	3176.06	3128.81	1644.65	Rep6	Oligomycin Confined	4_11_27_53_Rep6	24	111	06:00:01	27:45:00	88	78300	Cosmos	Cosmos	1	53	53	4_11_27_53_Rep6
4	11	15.6666666666667	27	62	5174.53	4078.81	2239.33	3220.19	3243.15	1706.22	Rep6	Oligomycin Confined	4_11_27_62_Rep6	33	111	08:15:01	27:45:00	79	70199	Split	Cosmos	2	11	11	4_11_27_11_Rep6
4	11	15.6666666666667	27	63	4842.12	5067.83	9193.25	3267.18	3288.29	1872.6	Rep6	Oligomycin Confined	4_11_27_63_Rep6	35	80	08:44:59	20:00:01	46	40501.5	Cosmos	Merged	1	63	63	4_11_27_63_Rep6
4	11	15.6666666666667	27	64	4265.52	4584.75	3150.19	3234.82	3261.91	1788.06	Rep6	Oligomycin Confined	4_11_27_64_Rep6	38	60	09:29:57	15:00:01	23	19805	Cosmos	Cosmos	1	64	64	4_11_27_64_Rep6
4	11	15.6666666666667	27	65	3540.38	3722.76	3402.26	3055.55	3156.75	1707.46	Rep6	Oligomycin Confined	4_11_27_65_Rep6	39	61	09:45:04	15:15:07	23	19803.5	Cosmos	Cosmos	1	65	65	4_11_27_65_Rep6
4	11	15.6666666666667	27	68	5020.55	5516.64	7406.99	3258.14	3308.9	1809.29	Rep6	Oligomycin Confined	4_11_27_68_Rep6	40	168	10:00:02	42:00:04	129	115202	Split	End	3	38	18	4_11_27_38_Rep6
4	11	15.6666666666667	27	71	3429.89	3512.84	2237	3071.65	3059.6	1648.63	Rep6	Oligomycin Confined	4_11_27_71_Rep6	46	52	11:30:02	13:00:08	7	5405.72	Cosmos	Cosmos	1	71	71	4_11_27_71_Rep6
4	11	15.6666666666667	27	72	3372.31	3525.96	2394.47	3008.4	3091.4	1652.11	Rep6	Oligomycin Confined	4_11_27_72_Rep6	47	111	11:45:01	27:45:00	65	57599.1	Cosmos	Cosmos	1	72	72	4_11_27_72_Rep6
4	11	49.6666666666667	27	3	3671.85	5216.51	1735.67	2046.04	4069.68	1707.95	Rep6	Oligomycin Confined	4_11_27_3_Rep6	0	168	00:00:02	42:00:04	169	151202	Begin	End	1	3	3	4_11_27_3_Rep6
4	11	49.6666666666667	27	4	2845.96	4091.26	1844.49	2047.68	3989.47	1756.66	Rep6	Oligomycin Confined	4_11_27_4_Rep6	0	159	00:00:02	39:45:01	160	143099	Begin	Cosmos	1	4	4	4_11_27_4_Rep6
4	11	49.6666666666667	27	7	4532.93	4607.47	1884.9	2064.55	3981.22	1719.2	Rep6	Oligomycin Confined	4_11_27_7_Rep6	0	168	00:00:02	42:00:04	169	151202	Begin	End	1	7	7	4_11_27_7_Rep6
4	11	49.6666666666667	27	15	5578.14	5343.93	1780.78	2448.48	4217.95	1757.17	Rep6	Oligomycin Confined	4_11_27_15_Rep6	0	165	00:00:02	41:15:06	166	148503	Begin	Cosmos	1	15	15	4_11_27_15_Rep6
4	11	49.6666666666667	27	19	7175.63	6328.72	2171.45	2487.26	4103.23	1710.08	Rep6	Oligomycin Confined	4_11_27_19_Rep6	0	168	00:00:02	42:00:04	169	151202	Begin	End	1	19	19	4_11_27_19_Rep6
4	11	49.6666666666667	27	21	4713.57	5603.02	5527.63	2183.46	4034.42	1890.23	Rep6	Oligomycin Confined	4_11_27_21_Rep6	0	168	00:00:02	42:00:04	169	151202	Begin	End	1	21	21	4_11_27_21_Rep6
4	11	49.6666666666667	27	23	5062.53	4616.7	1713.89	2218	3823.32	1678.51	Rep6	Oligomycin Confined	4_11_27_23_Rep6	0	149	00:00:02	37:15:01	150	134099	Begin	Cosmos	1	23	23	4_11_27_23_Rep6
4	11	49.6666666666667	27	28	5255	4734.25	2105.24	2415.71	4050.21	1731.58	Rep6	Oligomycin Confined	4_11_27_28_Rep6	4	156	01:00:03	39:00:05	153	136802	Cosmos	Cosmos	1	28	28	4_11_27_28_Rep6
4	11	49.6666666666667	27	31	7266.36	5210.19	1845.01	2706.22	4471.47	2724.34	Rep6	Oligomycin Confined	4_11_27_31_Rep6	5	168	01:15:01	42:00:04	164	146703	Cosmos	End	1	31	31	4_11_27_31_Rep6
4	11	49.6666666666667	27	35	8005.02	8346.21	2350.04	2581.4	4391.54	1714.97	Rep6	Oligomycin Confined	4_11_27_35_Rep6	8	168	02:00:05	42:00:04	161	143999	Split	End	2	32	32	4_11_27_32_Rep6
4	11	49.6666666666667	27	36	3645.26	4688.73	2577.48	2281.62	4298.53	1930.02	Rep6	Oligomycin Confined	4_11_27_36_Rep6	8	158	02:00:05	39:30:04	151	134999	Split	Cosmos	2	32	32	4_11_27_32_Rep6
4	11	49.6666666666667	27	40	3132.84	5615.69	4917.11	1941.61	4073.51	1810.55	Rep6	Oligomycin Confined	4_11_27_40_Rep6	9	168	02:15:04	42:00:04	160	143100	Cosmos	End	1	40	40	4_11_27_40_Rep6
4	11	49.6666666666667	27	41	6771.71	4932.27	1837.83	2193.4	4043.56	1732.44	Rep6	Oligomycin Confined	4_11_27_41_Rep6	10	168	02:30:04	42:00:04	159	142201	Cosmos	End	1	41	41	4_11_27_41_Rep6
4	11	49.6666666666667	27	68	4154.55	6745.5	6897.92	2239.62	4305.1	1895.93	Rep6	Oligomycin Confined	4_11_27_68_Rep6	40	168	10:00:02	42:00:04	129	115202	Split	End	3	38	18	4_11_27_38_Rep6
4	11	49.6666666666667	27	82	4500.04	4971.12	2342.72	2256.33	4106.79	1747.45	Rep6	Oligomycin Confined	4_11_27_82_Rep6	60	168	15:00:01	42:00:04	109	97202.8	Cosmos	End	1	82	82	4_11_27_82_Rep6
4	11	49.6666666666667	27	88	12678.7	5929.6	1974.11	2890.35	4285.01	2095.42	Rep6	Oligomycin Confined	4_11_27_88_Rep6	67	168	16:45:02	42:00:04	102	90902.5	Cosmos	End	1	88	88	4_11_27_88_Rep6
4	11	49.6666666666667	27	91	6842.39	6052.74	1963.94	2561.8	4214.28	1800.98	Rep6	Oligomycin Confined	4_11_27_91_Rep6	69	168	17:15:03	42:00:04	100	89101	Cosmos	End	1	91	91	4_11_27_91_Rep6
4	11	49.6666666666667	27	92	4926.09	5120.4	3514.55	2180.68	4074.7	1771.02	Rep6	Oligomycin Confined	4_11_27_92_Rep6	69	168	17:15:03	42:00:04	100	89101	Cosmos	End	1	92	92	4_11_27_92_Rep6
4	11	49.6666666666667	27	96	3335.4	5856.37	3642.16	2058.33	4116.75	1743.22	Rep6	Oligomycin Confined	4_11_27_96_Rep6	73	165	18:15:08	41:15:06	93	82797.6	Cosmos	Cosmos	1	96	96	4_11_27_96_Rep6
4	11	49.6666666666667	27	97	4736.48	7021.68	20245.9	2491.28	4497.63	3022.22	Rep6	Oligomycin Confined	4_11_27_97_Rep6	74	168	18:30:08	42:00:04	95	84596.6	Cosmos	End	1	97	97	4_11_27_97_Rep6
4	11	49.6666666666667	27	105	4979.65	4942.37	1721.04	2249.83	3989.59	1700.72	Rep6	Oligomycin Confined	4_11_27_105_Rep6	84	168	21:00:03	42:00:04	85	75601.6	Cosmos	End	1	105	105	4_11_27_105_Rep6
4	11	49.6666666666667	27	116	6476.15	5077.39	2200.82	2607.27	4305.34	2314.51	Rep6	Oligomycin Confined	4_11_27_116_Rep6	98	168	24:30:00	42:00:04	71	63004.5	Cosmos	End	1	116	116	4_11_27_116_Rep6
4	11	49.6666666666667	27	129	4678.92	7460.93	7076.58	2279.2	4438.7	1919.53	Rep6	Oligomycin Confined	4_11_27_129_Rep6	117	168	29:14:59	42:00:04	52	45905	Split	End	2	122	122	4_11_27_122_Rep6
4	11	49.6666666666667	27	130	3860.11	4858.51	2072.98	2118.8	4050.19	1748.61	Rep6	Oligomycin Confined	4_11_27_130_Rep6	117	156	29:14:59	39:00:05	40	35105.9	Split	Cosmos	2	122	122	4_11_27_122_Rep6
4	11	49.6666666666667	27	137	2466.05	4563.42	3074.98	1918.02	3859.78	1725.51	Rep6	Oligomycin Confined	4_11_27_137_Rep6	122	166	30:30:04	41:30:06	45	39601.6	Cosmos	Cosmos	1	137	137	4_11_27_137_Rep6
4	11	49.6666666666667	27	142	4964.4	6893.57	10523.4	2373.38	4322.26	2019.98	Rep6	Oligomycin Confined	4_11_27_142_Rep6	132	168	33:00:05	42:00:04	37	32399.3	Merged	End	1	142	142	4_11_27_142_Rep6
4	11	49.6666666666667	27	145	2378.79	4559.87	4302.66	1956.84	4068.09	1854.97	Rep6	Oligomycin Confined	4_11_27_145_Rep6	137	152	34:15:01	38:00:02	16	13501.5	Merged	Cosmos	1	145	145	4_11_27_145_Rep6
4	11	49.6666666666667	27	149	4778.62	5046.43	1935.1	2436.75	4054.46	1676.66	Rep6	Oligomycin Confined	4_11_27_149_Rep6	143	159	35:44:57	39:45:01	17	14404.4	Split	Merged	2	146	146	4_11_27_146_Rep6
4	11	49.6666666666667	27	150	5666.47	5963.41	2480.54	2527.75	4243.92	1768.28	Rep6	Oligomycin Confined	4_11_27_150_Rep6	143	159	35:44:57	39:45:01	17	14404.4	Split	Merged	2	146	146	4_11_27_146_Rep6
4	11	49.6666666666667	27	151	2652.89	4866.93	2915.82	2000.61	4045.01	1753.94	Rep6	Oligomycin Confined	4_11_27_151_Rep6	146	153	36:30:06	38:15:03	8	6297.59	Cosmos	Cosmos	1	151	151	4_11_27_151_Rep6
4	11	7.66666666666667	27	1	8266.49	3289.07	1588.55	5533.88	2945.16	1559.84	Rep6	Oligomycin Confined	4_11_27_1_Rep6	0	25	00:00:02	06:15:01	26	22498.3	Begin	Split	1	1	1	4_11_27_1_Rep6
4	11	7.66666666666667	27	2	9209.62	5644.64	6255.79	4948.5	3089.73	1698.61	Rep6	Oligomycin Confined	4_11_27_2_Rep6	0	90	00:00:02	22:30:05	91	81002.2	Begin	Split	1	2	2	4_11_27_2_Rep6
4	11	7.66666666666667	27	3	6844.02	3948.74	1549.94	4701.08	2901.79	1545.65	Rep6	Oligomycin Confined	4_11_27_3_Rep6	0	168	00:00:02	42:00:04	169	151202	Begin	End	1	3	3	4_11_27_3_Rep6
4	11	7.66666666666667	27	4	9654.03	4688.68	1731.13	5020.46	2993.72	1640.88	Rep6	Oligomycin Confined	4_11_27_4_Rep6	0	159	00:00:02	39:45:01	160	143099	Begin	Cosmos	1	4	4	4_11_27_4_Rep6
4	11	7.66666666666667	27	5	20786.3	4348.01	1728.4	5784.7	3006.95	1561.44	Rep6	Oligomycin Confined	4_11_27_5_Rep6	0	43	00:00:02	10:45:06	44	38703.7	Begin	Cosmos	1	5	5	4_11_27_5_Rep6
4	11	7.66666666666667	27	6	8486.49	4706.23	2906.67	4918.19	2992.76	1600.75	Rep6	Oligomycin Confined	4_11_27_6_Rep6	0	55	00:00:02	13:45:00	56	49497.4	Begin	Cosmos	1	6	6	4_11_27_6_Rep6
4	11	7.66666666666667	27	7	7046.14	3903.7	1627.97	4782.23	2955.11	1614.12	Rep6	Oligomycin Confined	4_11_27_7_Rep6	0	168	00:00:02	42:00:04	169	151202	Begin	End	1	7	7	4_11_27_7_Rep6
4	11	7.66666666666667	27	9	6217.49	4927.43	7529.74	4765.68	3090.5	1842.79	Rep6	Oligomycin Confined	4_11_27_9_Rep6	0	44	00:00:02	11:00:04	45	39601.4	Begin	Split	1	9	9	4_11_27_9_Rep6
4	11	7.66666666666667	27	11	9738.61	2973.23	1589.9	4946.85	2856.47	1607.32	Rep6	Oligomycin Confined	4_11_27_11_Rep6	0	32	00:00:02	08:00:05	33	28803	Begin	Split	1	11	11	4_11_27_11_Rep6
4	11	7.66666666666667	27	13	8442.76	5297.81	1567.48	4946.8	3029.48	1536.22	Rep6	Oligomycin Confined	4_11_27_13_Rep6	0	137	00:00:02	34:15:01	138	123298	Begin	Merged	1	13	13	4_11_27_13_Rep6
4	11	7.66666666666667	27	15	6816.54	4277.52	2059.29	4714.93	2959.18	1564.09	Rep6	Oligomycin Confined	4_11_27_15_Rep6	0	165	00:00:02	41:15:06	166	148503	Begin	Cosmos	1	15	15	4_11_27_15_Rep6
4	11	7.66666666666667	27	19	8845.26	6032.93	2640.65	5045.48	3141.58	1599.85	Rep6	Oligomycin Confined	4_11_27_19_Rep6	0	168	00:00:02	42:00:04	169	151202	Begin	End	1	19	19	4_11_27_19_Rep6
4	11	7.66666666666667	27	21	5887.67	4280.72	10057.4	4721.96	2931.49	1967.21	Rep6	Oligomycin Confined	4_11_27_21_Rep6	0	168	00:00:02	42:00:04	169	151202	Begin	End	1	21	21	4_11_27_21_Rep6
4	11	7.66666666666667	27	22	8619.07	2831.13	1574.22	4879.02	2751.32	1533.77	Rep6	Oligomycin Confined	4_11_27_22_Rep6	0	27	00:00:02	06:45:06	28	24303.3	Begin	Split	1	22	22	4_11_27_22_Rep6
4	11	7.66666666666667	27	23	9213.91	4598.03	1763.54	5015.04	2946.32	1549.73	Rep6	Oligomycin Confined	4_11_27_23_Rep6	0	149	00:00:02	37:15:01	150	134099	Begin	Cosmos	1	23	23	4_11_27_23_Rep6
4	11	7.66666666666667	27	27	6040.61	3324.74	1581.05	4666.58	2815.46	1558.6	Rep6	Oligomycin Confined	4_11_27_27_Rep6	4	76	01:00:03	18:59:58	73	64794.3	Cosmos	Cosmos	1	27	27	4_11_27_27_Rep6
4	11	7.66666666666667	27	28	6782.7	3593.97	1624.32	4744.71	2930.92	1575.73	Rep6	Oligomycin Confined	4_11_27_28_Rep6	4	156	01:00:03	39:00:05	153	136802	Cosmos	Cosmos	1	28	28	4_11_27_28_Rep6
4	11	7.66666666666667	27	31	5572.37	3540.79	2307.05	4628.72	2824.45	1567.3	Rep6	Oligomycin Confined	4_11_27_31_Rep6	5	168	01:15:01	42:00:04	164	146703	Cosmos	End	1	31	31	4_11_27_31_Rep6
4	11	7.66666666666667	27	34	5718.73	4167.09	2940.41	4726.13	2930.37	1677.19	Rep6	Oligomycin Confined	4_11_27_34_Rep6	6	28	01:30:03	07:00:05	23	19801.7	Cosmos	Cosmos	1	34	34	4_11_27_34_Rep6
4	11	7.66666666666667	27	35	6415.72	5296.94	6067.44	4729.9	3159.83	1736.54	Rep6	Oligomycin Confined	4_11_27_35_Rep6	8	168	02:00:05	42:00:04	161	143999	Split	End	2	32	32	4_11_27_32_Rep6
4	11	7.66666666666667	27	36	9835.72	3969.52	1734.12	4997.6	3288.16	1771.05	Rep6	Oligomycin Confined	4_11_27_36_Rep6	8	158	02:00:05	39:30:04	151	134999	Split	Cosmos	2	32	32	4_11_27_32_Rep6
4	11	7.66666666666667	27	38	6370.05	5077.78	7311.08	4777.89	3048.17	1776.04	Rep6	Oligomycin Confined	4_11_27_38_Rep6	8	39	02:00:05	09:45:04	32	27898.8	Split	Split	2	18	18	4_11_27_18_Rep6
4	11	7.66666666666667	27	39	6751.74	2924.26	1561.85	4781.59	2826.64	1555.3	Rep6	Oligomycin Confined	4_11_27_39_Rep6	8	38	02:00:05	09:29:57	31	26991.5	Split	Cosmos	2	18	18	4_11_27_18_Rep6
4	11	7.66666666666667	27	40	5195.88	3777.35	2178.58	4564.08	2896.16	1573.31	Rep6	Oligomycin Confined	4_11_27_40_Rep6	9	168	02:15:04	42:00:04	160	143100	Cosmos	End	1	40	40	4_11_27_40_Rep6
4	11	7.66666666666667	27	41	5522.4	3315.02	2136.69	4579.88	2869.94	1582.3	Rep6	Oligomycin Confined	4_11_27_41_Rep6	10	168	02:30:04	42:00:04	159	142201	Cosmos	End	1	41	41	4_11_27_41_Rep6
4	11	7.66666666666667	27	42	5376.79	3561.82	1546.42	4582.37	2850.96	1543.86	Rep6	Oligomycin Confined	4_11_27_42_Rep6	11	89	02:45:03	22:15:01	79	70198.2	Cosmos	Cosmos	1	42	42	4_11_27_42_Rep6
4	11	7.66666666666667	27	43	5484.07	3916.3	3141.45	4646.67	2888.42	1610.75	Rep6	Oligomycin Confined	4_11_27_43_Rep6	12	80	03:00:11	20:00:01	69	61189.5	Cosmos	Merged	1	43	43	4_11_27_43_Rep6
4	11	7.66666666666667	27	44	6426.18	3901	1568.37	4789.5	2929.92	1559.41	Rep6	Oligomycin Confined	4_11_27_44_Rep6	13	88	03:15:03	21:59:59	76	67496	Cosmos	Cosmos	1	44	44	4_11_27_44_Rep6
4	11	7.66666666666667	27	45	5232.35	3538.59	3169.99	4645.42	2818.94	1599.7	Rep6	Oligomycin Confined	4_11_27_45_Rep6	14	26	03:30:07	06:30:00	13	10792.3	Cosmos	Cosmos	1	45	45	4_11_27_45_Rep6
4	11	7.66666666666667	27	46	5647.85	3241.05	1558.51	4595.65	2836.17	1556.22	Rep6	Oligomycin Confined	4_11_27_46_Rep6	17	75	04:14:59	18:45:02	59	52202.9	Cosmos	Merged	1	46	46	4_11_27_46_Rep6
4	11	7.66666666666667	27	47	5399.02	3965.99	3348.1	4571.21	2889.13	1604.17	Rep6	Oligomycin Confined	4_11_27_47_Rep6	17	75	04:14:59	18:45:02	59	52202.9	Cosmos	Merged	1	47	47	4_11_27_47_Rep6
4	11	7.66666666666667	27	48	5137.76	3231.8	2286.39	4574.78	2805.5	1574.65	Rep6	Oligomycin Confined	4_11_27_48_Rep6	21	122	05:14:59	30:30:04	102	90905	Cosmos	Cosmos	1	48	48	4_11_27_48_Rep6
4	11	7.66666666666667	27	49	5760.08	4188.04	6976.87	4717.69	2952.06	1762.95	Rep6	Oligomycin Confined	4_11_27_49_Rep6	21	32	05:14:59	08:00:05	12	9906.45	Cosmos	Cosmos	1	49	49	4_11_27_49_Rep6
4	11	7.66666666666667	27	50	5170.97	3539.4	3004.48	4615.31	2880.62	1610.42	Rep6	Oligomycin Confined	4_11_27_50_Rep6	22	52	05:30:01	13:00:08	31	27006.9	Cosmos	Cosmos	1	50	50	4_11_27_50_Rep6
4	11	7.66666666666667	27	51	10772.3	2886.9	1585.86	4984.14	2795.18	1541.47	Rep6	Oligomycin Confined	4_11_27_51_Rep6	23	24	05:44:58	06:00:01	2	902.056	Split	Cosmos	2	14	14	4_11_27_14_Rep6
4	11	7.66666666666667	27	52	11250	2893.43	1601.31	5000.57	2807.65	1541.42	Rep6	Oligomycin Confined	4_11_27_52_Rep6	23	24	05:44:58	06:00:01	2	902.056	Split	Cosmos	2	14	14	4_11_27_14_Rep6
4	11	48.3333333333333	21	44	4083.09	6718.55	6700.11	2035.67	4172.74	1871.69	Rep6	Oligomycin Confined	4_11_21_44_Rep6	26	168	06:30:00	42:00:04	143	127805	Cosmos	End	1	44	44	4_11_21_44_Rep6
4	11	48.3333333333333	21	46	4405.31	4696.81	2296.41	2121.27	3890.23	1696.64	Rep6	Oligomycin Confined	4_11_21_46_Rep6	26	168	06:30:00	42:00:04	143	127805	Cosmos	End	1	46	46	4_11_21_46_Rep6
4	11	48.3333333333333	21	82	3321.39	5702.2	4282.42	2130.7	4135.92	1765.13	Rep6	Oligomycin Confined	4_11_21_82_Rep6	72	146	18:00:03	36:30:06	75	66602.6	Cosmos	Cosmos	1	82	82	4_11_21_82_Rep6
4	11	48.3333333333333	21	101	6012.16	5504.89	1843.89	2247.68	4025.47	1720.23	Rep6	Oligomycin Confined	4_11_21_101_Rep6	93	168	23:15:05	42:00:04	76	67499.6	Split	End	2	97	97	4_11_21_97_Rep6
4	11	48.3333333333333	21	102	4630.27	7218.35	10910.9	2405.17	4454.45	2670.68	Rep6	Oligomycin Confined	4_11_21_102_Rep6	93	168	23:15:05	42:00:04	76	67499.6	Split	End	2	97	97	4_11_21_97_Rep6
4	11	48.3333333333333	21	111	2664.43	4481.15	2511.21	2007.73	3739.45	1680.46	Rep6	Oligomycin Confined	4_11_21_111_Rep6	98	160	24:30:00	40:00:04	63	55804.6	Cosmos	Cosmos	1	111	111	4_11_21_111_Rep6
4	11	48.3333333333333	21	120	3803.35	6343.29	7156.76	2380.35	4501.43	3029	Rep6	Oligomycin Confined	4_11_21_120_Rep6	106	164	26:29:56	41:00:00	59	52204.3	Split	Merged	2	117	117	4_11_21_117_Rep6
4	11	48.3333333333333	21	121	5660.05	8510.33	10930.4	2470.48	4582.25	2038.65	Rep6	Oligomycin Confined	4_11_21_121_Rep6	108	168	27:00:00	42:00:04	61	54004.6	Cosmos	End	1	121	121	4_11_21_121_Rep6
4	11	48.3333333333333	21	134	4396.19	5624.18	4720.96	2332.36	4272.87	2192.58	Rep6	Oligomycin Confined	4_11_21_134_Rep6	133	168	33:14:57	42:00:04	36	31507	Merged	End	1	134	134	4_11_21_134_Rep6
4	11	48.3333333333333	21	137	3292.23	5715.22	4871.02	2306.71	4372.35	2394.63	Rep6	Oligomycin Confined	4_11_21_137_Rep6	142	154	35:30:01	38:30:03	13	10802.4	Merged	Split	1	137	137	4_11_21_137_Rep6
4	11	48.3333333333333	21	138	2637.34	4412.78	2349.29	1961.96	4079.59	1871.17	Rep6	Oligomycin Confined	4_11_21_138_Rep6	145	145	36:15:04	36:15:04	1	0	Cosmos	Split	1	138	138	4_11_21_138_Rep6
4	11	33	22	9	7269.86	4619.86	1971.18	2636.02	3614.06	1679.68	Rep6	Oligomycin Confined	4_11_22_9_Rep6	0	153	00:00:02	38:15:03	154	137701	Begin	Cosmos	1	9	9	4_11_22_9_Rep6
4	11	33	22	13	3116.35	3600.63	1667.26	2084.28	3398.45	1648.41	Rep6	Oligomycin Confined	4_11_22_13_Rep6	0	115	00:00:02	28:45:01	116	103499	Begin	Cosmos	1	13	13	4_11_22_13_Rep6
4	11	33	22	14	7537.98	6148.91	2036.7	2634.84	3790.95	1687.42	Rep6	Oligomycin Confined	4_11_22_14_Rep6	1	119	00:14:57	29:45:00	119	106203	Cosmos	Cosmos	1	14	14	4_11_22_14_Rep6
4	11	33	22	24	6231.57	5253.33	1739.19	2742.84	4181.61	2026.57	Rep6	Oligomycin Confined	4_11_22_24_Rep6	9	168	02:15:04	42:00:04	160	143100	Split	End	2	21	21	4_11_22_21_Rep6
4	11	33	22	37	5746.64	4636	1708.56	2362.62	3679.91	1708.25	Rep6	Oligomycin Confined	4_11_22_37_Rep6	28	120	07:00:05	30:00:02	93	82796.9	Cosmos	Cosmos	1	37	37	4_11_22_37_Rep6
4	11	33	22	38	4821.2	7003.31	8833.56	2441.79	4039.96	1884.51	Rep6	Oligomycin Confined	4_11_22_38_Rep6	28	128	07:00:05	32:00:03	101	89998.5	Cosmos	Cosmos	1	38	38	4_11_22_38_Rep6
4	11	33	22	46	4260.07	4824.04	1811.33	2063.13	3555.51	1675.87	Rep6	Oligomycin Confined	4_11_22_46_Rep6	57	100	14:14:59	25:00:09	44	38710.7	Cosmos	Cosmos	1	46	46	4_11_22_46_Rep6
4	11	33	22	55	7975.79	6858.57	9457.28	2935.13	4360.32	2735.07	Rep6	Oligomycin Confined	4_11_22_55_Rep6	83	105	20:45:03	26:15:02	23	19798.6	Merged	Split	1	55	55	4_11_22_55_Rep6
4	11	33	22	56	3258.84	5237.38	3992.03	2135.03	3606.18	1778.08	Rep6	Oligomycin Confined	4_11_22_56_Rep6	84	168	21:00:03	42:00:04	85	75601.6	Cosmos	End	1	56	56	4_11_22_56_Rep6
4	11	33	22	57	2593.09	4192.71	3748.97	2136.15	3636.59	1755.56	Rep6	Oligomycin Confined	4_11_22_57_Rep6	87	121	21:45:03	30:15:03	35	30600	Cosmos	Cosmos	1	57	57	4_11_22_57_Rep6
4	11	33	22	59	2393.75	3992.51	1792.05	2060.18	3513.87	1679.66	Rep6	Oligomycin Confined	4_11_22_59_Rep6	90	99	22:30:05	24:45:07	10	8101.95	Cosmos	Cosmos	1	59	59	4_11_22_59_Rep6
4	11	33	22	60	4162.22	4379.12	1732.48	2352.28	3683.05	1695.59	Rep6	Oligomycin Confined	4_11_22_60_Rep6	98	100	24:30:00	25:00:09	3	1809.59	Cosmos	Cosmos	1	60	60	4_11_22_60_Rep6
4	11	34	23	4	6444.62	3860.52	1683.5	2344.38	3460.01	1658.93	Rep6	Oligomycin Confined	4_11_23_4_Rep6	0	143	00:00:02	35:44:57	144	128694	Begin	Cosmos	1	4	4	4_11_23_4_Rep6
4	11	34	23	6	5456.06	7907.88	9389.57	2361.32	4061.77	1900.46	Rep6	Oligomycin Confined	4_11_23_6_Rep6	0	168	00:00:02	42:00:04	169	151202	Begin	End	1	6	6	4_11_23_6_Rep6
4	11	34	23	11	3152.93	5156.04	2866.62	2073.16	3751.02	1723.22	Rep6	Oligomycin Confined	4_11_23_11_Rep6	0	132	00:00:02	33:00:05	133	118803	Begin	Cosmos	1	11	11	4_11_23_11_Rep6
4	11	34	23	12	6451.99	5051.59	1892.4	2438.91	3760.42	1695.42	Rep6	Oligomycin Confined	4_11_23_12_Rep6	0	148	00:00:02	37:00:07	149	133204	Begin	Split	1	12	12	4_11_23_12_Rep6
4	11	34	23	13	8781.44	6238.94	1764.5	2599.12	3904.25	1710.95	Rep6	Oligomycin Confined	4_11_23_13_Rep6	0	165	00:00:02	41:15:06	166	148503	Begin	Cosmos	1	13	13	4_11_23_13_Rep6
4	11	34	23	14	9281.69	5790.93	1759.48	2699.63	3832.76	1700.12	Rep6	Oligomycin Confined	4_11_23_14_Rep6	0	125	00:00:02	31:15:06	126	112504	Begin	Split	1	14	14	4_11_23_14_Rep6
4	11	34	23	15	6286.26	5680.14	1768.93	2280.6	3653.1	1670.76	Rep6	Oligomycin Confined	4_11_23_15_Rep6	0	140	00:00:02	35:00:03	141	126000	Begin	Split	1	15	15	4_11_23_15_Rep6
4	11	34	23	16	7311.8	5002.91	1794.11	2486.3	3613.55	1670.09	Rep6	Oligomycin Confined	4_11_23_16_Rep6	0	140	00:00:02	35:00:03	141	126000	Begin	Cosmos	1	16	16	4_11_23_16_Rep6
4	11	34	23	17	4576.08	5477.3	1691.11	2319.26	3805.44	1686.38	Rep6	Oligomycin Confined	4_11_23_17_Rep6	0	145	00:00:02	36:15:04	146	130502	Begin	Cosmos	1	17	17	4_11_23_17_Rep6
4	11	34	23	20	3673.4	5620.92	5024.51	2247.06	3745.35	1805.85	Rep6	Oligomycin Confined	4_11_23_20_Rep6	0	155	00:00:02	38:45:07	156	139504	Begin	Cosmos	1	20	20	4_11_23_20_Rep6
4	11	34	23	21	3463.79	3811.14	1729.04	2247.64	3497.45	1679.39	Rep6	Oligomycin Confined	4_11_23_21_Rep6	0	113	00:00:02	28:15:05	114	101702	Begin	Split	1	21	21	4_11_23_21_Rep6
4	11	34	23	30	3480.06	4477.61	1665.92	2110.13	3601.85	1662.26	Rep6	Oligomycin Confined	4_11_23_30_Rep6	6	160	01:30:03	40:00:04	155	138601	Cosmos	Cosmos	1	30	30	4_11_23_30_Rep6
4	11	34	23	33	4874.01	4777.82	2780.4	2245.35	3633.48	1697.43	Rep6	Oligomycin Confined	4_11_23_33_Rep6	7	154	01:45:04	38:30:03	148	132299	Split	Cosmos	2	2	2	4_11_23_2_Rep6
4	11	34	23	34	3583.74	5670.63	4261.22	2236.42	3844.22	1792.93	Rep6	Oligomycin Confined	4_11_23_34_Rep6	7	131	01:45:04	32:45:05	125	111601	Cosmos	Cosmos	1	34	34	4_11_23_34_Rep6
4	11	34	23	37	10752.7	5783.7	2529.14	3135.56	4357.98	3138.52	Rep6	Oligomycin Confined	4_11_23_37_Rep6	9	107	02:15:04	26:45:01	99	88196.7	Split	Merged	2	8	8	4_11_23_8_Rep6
4	11	34	23	38	4285.32	6495.15	5287.5	2219.73	3807.75	1780.04	Rep6	Oligomycin Confined	4_11_23_38_Rep6	11	168	02:45:03	42:00:04	158	141301	Cosmos	End	1	38	38	4_11_23_38_Rep6
4	11	34	23	39	6843.06	4809.61	1727.71	2295.32	3690.81	1695.73	Rep6	Oligomycin Confined	4_11_23_39_Rep6	11	168	02:45:03	42:00:04	158	141301	Cosmos	End	1	39	39	4_11_23_39_Rep6
4	11	34	23	46	4000.48	5424.75	2792.05	2155.35	3695.95	1719.86	Rep6	Oligomycin Confined	4_11_23_46_Rep6	16	168	04:00:05	42:00:04	153	136799	Cosmos	End	1	46	46	4_11_23_46_Rep6
4	11	34	23	49	3264.06	5173.29	4973.3	2071.29	3690.63	1772.28	Rep6	Oligomycin Confined	4_11_23_49_Rep6	20	168	05:00:03	42:00:04	149	133201	Cosmos	End	1	49	49	4_11_23_49_Rep6
4	11	34	23	54	6943.49	5097.2	1704.36	2343.16	3707.03	1679.7	Rep6	Oligomycin Confined	4_11_23_54_Rep6	30	155	07:29:58	38:45:07	126	112508	Split	Cosmos	2	52	52	4_11_23_52_Rep6
4	11	34	23	55	6644.99	9436.03	7607.66	2564.23	4273.8	1877.3	Rep6	Oligomycin Confined	4_11_23_55_Rep6	30	168	07:29:58	42:00:04	139	124206	Split	End	2	52	52	4_11_23_52_Rep6
4	11	34	23	56	4114.83	4377.79	1751.44	2194.99	3616.86	1678.07	Rep6	Oligomycin Confined	4_11_23_56_Rep6	30	125	07:29:58	31:15:06	96	85507.6	Cosmos	Cosmos	1	56	56	4_11_23_56_Rep6
4	11	34	23	67	7833.34	4690.38	1823.1	2438.31	3690.94	1696.24	Rep6	Oligomycin Confined	4_11_23_67_Rep6	41	168	10:15:07	42:00:04	128	114297	Cosmos	End	1	67	67	4_11_23_67_Rep6
4	11	34	23	74	3938.08	5246.72	1705	2276.87	3766.87	1681.38	Rep6	Oligomycin Confined	4_11_23_74_Rep6	48	168	12:00:01	42:00:04	121	108004	Cosmos	End	1	74	74	4_11_23_74_Rep6
4	11	34	23	79	8485.9	5117.33	2307.03	2526.05	3762.46	1714.14	Rep6	Oligomycin Confined	4_11_23_79_Rep6	53	165	13:15:04	41:15:06	113	100802	Cosmos	Cosmos	1	79	79	4_11_23_79_Rep6
4	11	34	23	83	2461.38	4134.74	2665.18	2006.03	3528.5	1719.91	Rep6	Oligomycin Confined	4_11_23_83_Rep6	61	114	15:15:07	28:30:05	54	47697.3	Cosmos	Cosmos	1	83	83	4_11_23_83_Rep6
4	11	34	23	87	2579.5	4277.57	3394.33	2146.28	3713.51	1765.23	Rep6	Oligomycin Confined	4_11_23_87_Rep6	63	107	15:45:06	26:45:01	45	39595.6	Cosmos	Cosmos	1	87	87	4_11_23_87_Rep6
4	11	34	23	88	4410.11	4796.12	4629.49	2155.9	3590.23	1754.25	Rep6	Oligomycin Confined	4_11_23_88_Rep6	65	168	16:14:57	42:00:04	104	92707.5	Split	End	3	85	1	4_11_23_85_Rep6
4	11	34	23	89	4275.86	4866.8	1658.32	2256.78	3643.33	1645.45	Rep6	Oligomycin Confined	4_11_23_89_Rep6	65	125	16:14:57	31:15:06	61	54009.2	Split	Cosmos	3	85	1	4_11_23_85_Rep6
4	11	34	23	104	2653.05	4314.32	2975.45	2039.6	3506.66	1752.68	Rep6	Oligomycin Confined	4_11_23_104_Rep6	85	143	21:15:06	35:44:57	59	52191	Cosmos	Cosmos	1	104	104	4_11_23_104_Rep6
4	11	34	23	106	7876.89	5138.06	1722.53	2852.39	3772.2	1665.96	Rep6	Oligomycin Confined	4_11_23_106_Rep6	85	105	21:15:06	26:15:02	21	17996.4	Cosmos	Cosmos	1	106	106	4_11_23_106_Rep6
4	11	34	23	107	3167.23	4838.6	3434.74	2229.83	3758.96	1779.98	Rep6	Oligomycin Confined	4_11_23_107_Rep6	91	103	22:45:02	25:45:05	13	10803	Cosmos	Cosmos	1	107	107	4_11_23_107_Rep6
4	11	34	23	108	2767.12	4443.56	3216.61	2178.47	3650.08	1738.01	Rep6	Oligomycin Confined	4_11_23_108_Rep6	93	105	23:15:05	26:15:02	13	10797.3	Cosmos	Cosmos	1	108	108	4_11_23_108_Rep6
4	11	34	23	109	6108.29	5349.76	1675.96	2583.51	3718.08	1654.77	Rep6	Oligomycin Confined	4_11_23_109_Rep6	93	144	23:15:05	35:59:59	52	45894.2	Cosmos	Cosmos	1	109	109	4_11_23_109_Rep6
4	11	34	23	113	3353.91	5111.05	6579.93	2187.59	3696.87	1945.87	Rep6	Oligomycin Confined	4_11_23_113_Rep6	100	142	25:00:09	35:30:01	43	37791.6	Split	Cosmos	2	98	98	4_11_23_98_Rep6
4	11	34	23	114	3484.93	5278.01	5440.45	2223.98	3704.57	1853.22	Rep6	Oligomycin Confined	4_11_23_114_Rep6	100	102	25:00:09	25:30:10	3	1800.27	Split	Split	2	98	98	4_11_23_98_Rep6
4	11	34	23	115	2829.55	4643.22	4401.54	2059.94	3704.88	1774.51	Rep6	Oligomycin Confined	4_11_23_115_Rep6	102	119	25:30:10	29:45:00	18	15290.6	Merged	Cosmos	1	115	115	4_11_23_115_Rep6
4	11	15.3333333333333	22	7	6497.27	4485.16	1648.12	3489.9	3314.18	1631.84	Rep6	Oligomycin Confined	4_11_22_7_Rep6	0	95	00:00:02	23:45:05	96	85502.1	Begin	Cosmos	1	7	7	4_11_22_7_Rep6
4	11	15.3333333333333	22	8	8919.26	4151.89	1662.76	3716.06	3243.04	1618.74	Rep6	Oligomycin Confined	4_11_22_8_Rep6	0	57	00:00:02	14:14:59	58	51296.2	Begin	Cosmos	1	8	8	4_11_22_8_Rep6
4	11	15.3333333333333	22	9	7699.31	3969.42	1652.56	3446.53	3094.78	1605.9	Rep6	Oligomycin Confined	4_11_22_9_Rep6	0	153	00:00:02	38:15:03	154	137701	Begin	Cosmos	1	9	9	4_11_22_9_Rep6
4	11	15.3333333333333	22	11	6370.12	7078.44	17632.5	3414.99	3511.29	2215.16	Rep6	Oligomycin Confined	4_11_22_11_Rep6	0	82	00:00:02	20:30:02	83	73799.4	Begin	Merged	1	11	11	4_11_22_11_Rep6
4	11	15.3333333333333	22	13	5241.53	3592.45	1622.34	3239.28	3002.77	1599.59	Rep6	Oligomycin Confined	4_11_22_13_Rep6	0	115	00:00:02	28:45:01	116	103499	Begin	Cosmos	1	13	13	4_11_22_13_Rep6
4	11	15.3333333333333	22	14	8273.98	6377.13	1996.37	3718.31	3483.74	1643.24	Rep6	Oligomycin Confined	4_11_22_14_Rep6	1	119	00:14:57	29:45:00	119	106203	Cosmos	Cosmos	1	14	14	4_11_22_14_Rep6
4	11	15.3333333333333	22	16	4712.92	3514.95	1672.92	3342.96	3140.66	1621.67	Rep6	Oligomycin Confined	4_11_22_16_Rep6	2	46	00:29:59	11:30:02	45	39602.8	Cosmos	Cosmos	1	16	16	4_11_22_16_Rep6
4	11	15.3333333333333	22	19	7934.99	4061.54	1601.93	3316.96	3037.05	1591.7	Rep6	Oligomycin Confined	4_11_22_19_Rep6	5	56	01:15:01	14:00:00	52	45899.1	Cosmos	Merged	1	19	19	4_11_22_19_Rep6
4	11	15.3333333333333	22	20	6661.72	3204.39	1642.04	3424.7	3033.04	1612.93	Rep6	Oligomycin Confined	4_11_22_20_Rep6	6	95	01:30:03	23:45:05	90	80101.5	Cosmos	Cosmos	1	20	20	4_11_22_20_Rep6
4	11	15.3333333333333	22	24	5454.26	4253.88	1628.48	3243.57	3193.72	1634.45	Rep6	Oligomycin Confined	4_11_22_24_Rep6	9	168	02:15:04	42:00:04	160	143100	Split	End	2	21	21	4_11_22_21_Rep6
4	11	15.3333333333333	22	27	5312.34	3799.34	1823.79	3346.69	3175.93	1631.27	Rep6	Oligomycin Confined	4_11_22_27_Rep6	12	57	03:00:11	14:14:59	46	40487.4	Cosmos	Cosmos	1	27	27	4_11_22_27_Rep6
4	11	15.3333333333333	22	28	4710.03	5230.02	4112.99	3146.62	3254.42	1704.27	Rep6	Oligomycin Confined	4_11_22_28_Rep6	12	84	03:00:11	21:00:03	73	64791.4	Split	Cosmos	2	23	23	4_11_22_23_Rep6
4	11	15.3333333333333	22	29	4597.36	5093.81	4861.95	3126.86	3209.51	1723.69	Rep6	Oligomycin Confined	4_11_22_29_Rep6	12	81	03:00:11	20:14:57	70	62085.7	Split	Cosmos	2	23	23	4_11_22_23_Rep6
4	11	15.3333333333333	22	30	3887.2	4076.97	3372.31	3136.94	3120.05	1689.1	Rep6	Oligomycin Confined	4_11_22_30_Rep6	14	69	03:30:07	17:15:03	56	49496	Cosmos	Cosmos	1	30	30	4_11_22_30_Rep6
4	11	15.3333333333333	22	33	6203.37	4104.79	1632.72	3311.38	3180.58	1622.71	Rep6	Oligomycin Confined	4_11_22_33_Rep6	18	61	04:30:04	15:15:07	44	38702.9	Cosmos	Cosmos	1	33	33	4_11_22_33_Rep6
4	11	15.3333333333333	22	34	5376.95	4335.85	1622.74	3190.31	3127.22	1640.7	Rep6	Oligomycin Confined	4_11_22_34_Rep6	20	56	05:00:03	14:00:00	37	32397.6	Cosmos	Merged	1	34	34	4_11_22_34_Rep6
4	11	15.3333333333333	22	35	3946.7	4273.26	3358.41	3118.53	3073.41	1688.39	Rep6	Oligomycin Confined	4_11_22_35_Rep6	22	59	05:30:01	14:44:57	38	33296.6	Cosmos	Cosmos	1	35	35	4_11_22_35_Rep6
4	11	15.3333333333333	22	36	3924.36	3457.43	2205.93	3165.9	3040.9	1626.4	Rep6	Oligomycin Confined	4_11_22_36_Rep6	27	97	06:45:06	24:15:00	71	62994.2	Cosmos	Cosmos	1	36	36	4_11_22_36_Rep6
4	11	15.3333333333333	22	37	5588.75	3760	1629.59	3219.86	3130.6	1622.27	Rep6	Oligomycin Confined	4_11_22_37_Rep6	28	120	07:00:05	30:00:02	93	82796.9	Cosmos	Cosmos	1	37	37	4_11_22_37_Rep6
4	11	15.3333333333333	22	38	5141.46	5566.89	8199.53	3320.95	3352.27	1771.79	Rep6	Oligomycin Confined	4_11_22_38_Rep6	28	128	07:00:05	32:00:03	101	89998.5	Cosmos	Cosmos	1	38	38	4_11_22_38_Rep6
4	11	15.3333333333333	22	40	4170.02	4310.49	3880.98	3132.38	3019.69	1655.14	Rep6	Oligomycin Confined	4_11_22_40_Rep6	39	93	09:45:04	23:15:05	55	48600.9	Cosmos	Cosmos	1	40	40	4_11_22_40_Rep6
4	11	15.3333333333333	22	41	4536.87	4949.91	4581.37	3233.42	3265.09	1895.24	Rep6	Oligomycin Confined	4_11_22_41_Rep6	41	46	10:15:07	11:30:02	6	4494.57	Cosmos	Cosmos	1	41	41	4_11_22_41_Rep6
4	11	18	7	2	7998.02	3247.88	1711.17	3333.08	3228.46	1839.34	Rep6	Oligomycin Confined	4_11_7_2_Rep6	0	65	00:00:02	16:14:57	66	58494.3	Begin	Split	1	2	2	4_11_7_2_Rep6
4	11	18	7	4	3735.05	4379.29	4215.14	2879.19	3313.51	1726.42	Rep6	Oligomycin Confined	4_11_7_4_Rep6	0	168	00:00:02	42:00:04	169	151202	Begin	End	1	4	4	4_11_7_4_Rep6
4	11	18	7	6	10447	3553.4	1660.6	3352.49	3074.96	1610.69	Rep6	Oligomycin Confined	4_11_7_6_Rep6	0	121	00:00:02	30:15:03	122	108901	Begin	Cosmos	1	6	6	4_11_7_6_Rep6
4	11	18	7	7	4542.58	5290.24	11775.2	2870.82	3352.48	2002.22	Rep6	Oligomycin Confined	4_11_7_7_Rep6	0	134	00:00:02	33:30:03	135	120600	Begin	Cosmos	1	7	7	4_11_7_7_Rep6
4	11	18	7	9	5733.32	4000.34	1644.38	2932.42	3160.93	1626.95	Rep6	Oligomycin Confined	4_11_7_9_Rep6	0	78	00:00:02	19:29:59	79	70196.5	Begin	Split	1	9	9	4_11_7_9_Rep6
4	11	18	7	12	5559.09	3291.31	1654.57	2983.39	3104.71	1638.01	Rep6	Oligomycin Confined	4_11_7_12_Rep6	0	69	00:00:02	17:15:03	70	62100.8	Begin	Cosmos	1	12	12	4_11_7_12_Rep6
4	11	18	7	17	3941.3	4686.67	3996.57	2913.61	3282.42	1753.65	Rep6	Oligomycin Confined	4_11_7_17_Rep6	25	168	06:15:01	42:00:04	144	128704	Cosmos	End	1	17	17	4_11_7_17_Rep6
4	11	18	7	18	19608.1	8130	1701.48	3949.31	3357.66	1580.7	Rep6	Oligomycin Confined	4_11_7_18_Rep6	32	60	08:00:05	15:00:01	29	25196	Cosmos	Cosmos	1	18	18	4_11_7_18_Rep6
4	11	20.6666666666667	20	1	5162.89	4298.85	1668.6	2721.43	3280.95	1651.46	Rep6	Oligomycin Confined	4_11_20_1_Rep6	0	168	00:00:02	42:00:04	169	151202	Begin	End	1	1	1	4_11_20_1_Rep6
4	11	20.6666666666667	20	2	5238.59	6617.78	9348.28	2878.89	3748.78	1935.02	Rep6	Oligomycin Confined	4_11_20_2_Rep6	0	163	00:00:02	40:45:03	164	146701	Begin	Cosmos	1	2	2	4_11_20_2_Rep6
4	11	20.6666666666667	20	4	5930.63	5920.32	3233.88	2777.58	3482	1714.72	Rep6	Oligomycin Confined	4_11_20_4_Rep6	0	167	00:00:02	41:45:02	168	150299	Begin	Cosmos	1	4	4	4_11_20_4_Rep6
4	11	20.6666666666667	20	8	3902.03	4979.98	3540.75	2629.96	3337.93	1714.19	Rep6	Oligomycin Confined	4_11_20_8_Rep6	1	152	00:14:57	38:00:02	152	135905	Cosmos	Cosmos	1	8	8	4_11_20_8_Rep6
4	11	20.6666666666667	20	9	4429.12	3360.11	1654.23	2594.33	3204.66	1644.1	Rep6	Oligomycin Confined	4_11_20_9_Rep6	5	126	01:15:01	31:30:10	122	108909	Cosmos	Cosmos	1	9	9	4_11_20_9_Rep6
4	11	20.6666666666667	20	11	3342.17	3979.69	1645.65	2558.2	3254.06	1644.65	Rep6	Oligomycin Confined	4_11_20_11_Rep6	11	100	02:45:03	25:00:09	90	80106.2	Cosmos	Cosmos	1	11	11	4_11_20_11_Rep6
4	11	20.6666666666667	20	15	6551.81	5555.53	1626.19	2851.88	3308.4	1603.88	Rep6	Oligomycin Confined	4_11_20_15_Rep6	17	92	04:14:59	23:00:04	76	67504.6	Cosmos	Cosmos	1	15	15	4_11_20_15_Rep6
4	11	20.6666666666667	20	17	5649.34	3827.1	1649.74	2794.61	3194.4	1627.4	Rep6	Oligomycin Confined	4_11_20_17_Rep6	22	157	05:30:01	39:15:02	136	121501	Cosmos	Cosmos	1	17	17	4_11_20_17_Rep6
4	11	20.6666666666667	20	23	3021.97	3763.67	3795.71	2524.44	3217.42	1702.48	Rep6	Oligomycin Confined	4_11_20_23_Rep6	31	115	07:45:05	28:45:01	85	75596.7	Cosmos	Cosmos	1	23	23	4_11_20_23_Rep6
4	11	20.6666666666667	20	24	4871.89	5069.57	1662.57	2694.29	3345.47	1659.52	Rep6	Oligomycin Confined	4_11_20_24_Rep6	31	122	07:45:05	30:30:04	92	81899.4	Cosmos	Split	1	24	24	4_11_20_24_Rep6
4	11	20.6666666666667	20	27	3480.25	3890.56	2608.15	2558.86	3258.28	1675.63	Rep6	Oligomycin Confined	4_11_20_27_Rep6	36	160	09:00:02	40:00:04	125	111603	Cosmos	Cosmos	1	27	27	4_11_20_27_Rep6
4	11	20.6666666666667	20	30	6728.89	4298.44	1678.74	2890.95	3292.39	1651.36	Rep6	Oligomycin Confined	4_11_20_30_Rep6	38	65	09:29:57	16:14:57	28	24300.3	Cosmos	Cosmos	1	30	30	4_11_20_30_Rep6
4	11	20.6666666666667	20	33	3221.88	4101.09	4076.43	2543.87	3286.32	1717.94	Rep6	Oligomycin Confined	4_11_20_33_Rep6	42	168	10:30:06	42:00:04	127	113398	Cosmos	End	1	33	33	4_11_20_33_Rep6
4	11	20.6666666666667	20	34	2938.51	3755.39	3662.67	2517.4	3249.53	1702.31	Rep6	Oligomycin Confined	4_11_20_34_Rep6	46	68	11:30:02	17:00:06	23	19804.2	Cosmos	Cosmos	1	34	34	4_11_20_34_Rep6
4	11	20.6666666666667	20	37	3921.96	3340.57	1665.5	2642.35	3169.01	1635.72	Rep6	Oligomycin Confined	4_11_20_37_Rep6	51	67	12:44:59	16:45:02	17	14402.5	Cosmos	Cosmos	1	37	37	4_11_20_37_Rep6
4	11	20.6666666666667	20	39	4381.23	4949.76	7192.75	2728.56	3442.7	1966.48	Rep6	Oligomycin Confined	4_11_20_39_Rep6	52	63	13:00:08	15:45:06	12	9897.89	Cosmos	Cosmos	1	39	39	4_11_20_39_Rep6
4	11	20.6666666666667	20	41	3380.12	4355.28	2992.68	2601.79	3342.74	1734.44	Rep6	Oligomycin Confined	4_11_20_41_Rep6	62	66	15:30:03	16:29:58	5	3595.11	Split	Split	2	26	26	4_11_20_26_Rep6
4	11	20.6666666666667	20	42	3107.85	4000.7	2626.41	2598.39	3321.87	1704.08	Rep6	Oligomycin Confined	4_11_20_42_Rep6	62	66	15:30:03	16:29:58	5	3595.11	Split	Cosmos	2	26	26	4_11_20_26_Rep6
4	11	18.6666666666667	16	3	4065.8	4896.75	5245.34	2854.21	3360.92	1791.18	Rep6	Oligomycin Confined	4_11_16_3_Rep6	0	168	00:00:02	42:00:04	169	151202	Begin	End	1	3	3	4_11_16_3_Rep6
4	11	18.6666666666667	16	5	9049.54	4464.84	1677.52	3181.25	3277.77	1642.58	Rep6	Oligomycin Confined	4_11_16_5_Rep6	0	124	00:00:02	31:00:01	125	111599	Begin	Cosmos	1	5	5	4_11_16_5_Rep6
4	11	18.6666666666667	16	6	5228.47	4859.25	1647.19	2959.65	3372.77	1653.98	Rep6	Oligomycin Confined	4_11_16_6_Rep6	0	141	00:00:02	35:15:02	142	126899	Begin	Split	1	6	6	4_11_16_6_Rep6
4	11	18.6666666666667	16	12	4971.01	6160.08	5308.81	2970.86	3466.31	1893.98	Rep6	Oligomycin Confined	4_11_16_12_Rep6	0	168	00:00:02	42:00:04	169	151202	Begin	End	1	12	12	4_11_16_12_Rep6
4	11	18.6666666666667	16	16	7445.86	4658.28	1673.23	2976.06	3296.21	1647.1	Rep6	Oligomycin Confined	4_11_16_16_Rep6	0	168	00:00:02	42:00:04	169	151202	Begin	End	1	16	16	4_11_16_16_Rep6
4	11	18.6666666666667	16	20	9378.83	4327.85	1690.18	3108.8	3246.6	1646.72	Rep6	Oligomycin Confined	4_11_16_20_Rep6	0	168	00:00:02	42:00:04	169	151202	Begin	End	1	20	20	4_11_16_20_Rep6
4	11	18.6666666666667	16	22	6081.04	4312.66	1664.57	2917.92	3243.68	1645.58	Rep6	Oligomycin Confined	4_11_16_22_Rep6	0	133	00:00:02	33:14:57	134	119695	Begin	Cosmos	1	22	22	4_11_16_22_Rep6
4	11	18.6666666666667	16	27	9425.79	5163.16	1665.85	3123.75	3226.03	1623.92	Rep6	Oligomycin Confined	4_11_16_27_Rep6	0	116	00:00:02	29:00:04	117	104401	Begin	Cosmos	1	27	27	4_11_16_27_Rep6
4	11	18.6666666666667	16	28	5059.21	6226.08	6375.16	2946.01	3464.56	1786.62	Rep6	Oligomycin Confined	4_11_16_28_Rep6	1	168	00:14:57	42:00:04	168	150307	Cosmos	End	1	28	28	4_11_16_28_Rep6
4	11	18.6666666666667	16	29	4004.88	4912.67	3267.65	2796.68	3282.17	1695.22	Rep6	Oligomycin Confined	4_11_16_29_Rep6	1	83	00:14:57	20:45:03	83	73806.2	Cosmos	Cosmos	1	29	29	4_11_16_29_Rep6
4	11	18.6666666666667	16	31	3652.21	4443.64	3839.29	2772.02	3335.91	1724.23	Rep6	Oligomycin Confined	4_11_16_31_Rep6	3	114	00:45:07	28:30:05	112	99897.7	Cosmos	Cosmos	1	31	31	4_11_16_31_Rep6
4	11	18.6666666666667	16	32	7560.58	4554.61	1711.42	3032.26	3310.11	1666.93	Rep6	Oligomycin Confined	4_11_16_32_Rep6	3	158	00:45:07	39:30:04	156	139497	Cosmos	Cosmos	1	32	32	4_11_16_32_Rep6
4	11	18.6666666666667	16	33	8732.47	4702.73	2291.99	3151.56	3341.24	1690.7	Rep6	Oligomycin Confined	4_11_16_33_Rep6	3	81	00:45:07	20:14:57	79	70190	Cosmos	Cosmos	1	33	33	4_11_16_33_Rep6
4	11	18.6666666666667	16	38	6139.36	3662.08	1656.63	2976.08	3196	1643.87	Rep6	Oligomycin Confined	4_11_16_38_Rep6	7	154	01:45:04	38:30:03	148	132299	Split	Merged	2	10	10	4_11_16_10_Rep6
4	11	18.6666666666667	16	39	11653.7	3911.38	1690.27	3247.35	3138.98	1630.09	Rep6	Oligomycin Confined	4_11_16_39_Rep6	7	155	01:45:04	38:45:07	149	133203	Split	Cosmos	2	34	34	4_11_16_34_Rep6
4	11	18.6666666666667	16	40	12391.8	3981.6	1696.86	3333.58	3133.5	1618.35	Rep6	Oligomycin Confined	4_11_16_40_Rep6	7	127	01:45:04	31:45:08	121	108004	Split	Cosmos	2	34	34	4_11_16_34_Rep6
4	11	18.6666666666667	16	41	5420.14	3435.2	1676.57	2903.1	3172.75	1645.16	Rep6	Oligomycin Confined	4_11_16_41_Rep6	7	73	01:45:04	18:15:08	67	59404.1	Split	Cosmos	2	36	36	4_11_16_36_Rep6
4	11	18.6666666666667	16	42	4961.15	3482.96	1671.06	2893.87	3199.8	1644.63	Rep6	Oligomycin Confined	4_11_16_42_Rep6	7	74	01:45:04	18:30:08	68	60303.6	Split	Cosmos	2	36	36	4_11_16_36_Rep6
4	11	18.6666666666667	16	43	4464.78	3524	1655.83	2867.08	3174.51	1645	Rep6	Oligomycin Confined	4_11_16_43_Rep6	7	155	01:45:04	38:45:07	149	133203	Split	Cosmos	2	10	10	4_11_16_10_Rep6
4	11	18.6666666666667	16	44	5973.58	3781.71	1666.67	2907.8	3215.02	1660.8	Rep6	Oligomycin Confined	4_11_16_44_Rep6	8	116	02:00:05	29:00:04	109	97198.6	Cosmos	Cosmos	1	44	44	4_11_16_44_Rep6
4	11	18.6666666666667	16	45	6503.66	4909.78	1761.45	3063.77	3354.85	1661.81	Rep6	Oligomycin Confined	4_11_16_45_Rep6	9	104	02:15:04	26:00:05	96	85500.6	Cosmos	Cosmos	1	45	45	4_11_16_45_Rep6
4	11	18.6666666666667	16	48	8095.15	6087.75	1690.47	3123.88	3461.21	1662.36	Rep6	Oligomycin Confined	4_11_16_48_Rep6	11	97	02:45:03	24:15:00	87	77396.6	Cosmos	Cosmos	1	48	48	4_11_16_48_Rep6
4	11	18.6666666666667	16	49	6412.53	4212.92	1654.91	3013.74	3214.25	1637.02	Rep6	Oligomycin Confined	4_11_16_49_Rep6	12	138	03:00:11	34:30:01	127	113390	Cosmos	Cosmos	1	49	49	4_11_16_49_Rep6
4	11	18.6666666666667	16	52	5025.81	4022.03	1657.97	2893.88	3240.04	1644.95	Rep6	Oligomycin Confined	4_11_16_52_Rep6	16	67	04:00:05	16:45:02	52	45896.7	Cosmos	Merged	1	52	52	4_11_16_52_Rep6
4	11	18.6666666666667	16	53	4885.87	3786.37	1672.22	2892.63	3212.44	1649.9	Rep6	Oligomycin Confined	4_11_16_53_Rep6	16	67	04:00:05	16:45:02	52	45896.7	Cosmos	Merged	1	53	53	4_11_16_53_Rep6
4	11	18.6666666666667	16	56	5434.66	6735.1	8818.55	2939.8	3532.58	1832.96	Rep6	Oligomycin Confined	4_11_16_56_Rep6	18	168	04:30:04	42:00:04	151	135000	Cosmos	End	1	56	56	4_11_16_56_Rep6
4	11	18.6666666666667	16	57	3233.92	3664.41	1666.44	2701.89	3237.85	1666.34	Rep6	Oligomycin Confined	4_11_16_57_Rep6	18	61	04:30:04	15:15:07	44	38702.9	Cosmos	Cosmos	1	57	57	4_11_16_57_Rep6
4	11	18.6666666666667	16	59	3404.22	4125.42	3148.61	2733.56	3269.96	1702.16	Rep6	Oligomycin Confined	4_11_16_59_Rep6	20	96	05:00:03	23:59:59	77	68396.5	Cosmos	Cosmos	1	59	59	4_11_16_59_Rep6
4	11	18.6666666666667	16	65	4541.96	4402.13	3023.16	2831.99	3281.1	1717.5	Rep6	Oligomycin Confined	4_11_16_65_Rep6	26	57	06:30:00	14:14:59	32	27899.1	Cosmos	Merged	1	65	65	4_11_16_65_Rep6
4	11	18.6666666666667	16	66	4817.65	3816.9	1819.47	2851.77	3105.05	1634.72	Rep6	Oligomycin Confined	4_11_16_66_Rep6	26	110	06:30:00	27:30:00	85	75599.9	Cosmos	Cosmos	1	66	66	4_11_16_66_Rep6
4	11	18.6666666666667	16	78	4517.7	5593.81	3633.87	2920.11	3411.75	1719.37	Rep6	Oligomycin Confined	4_11_16_78_Rep6	46	168	11:30:02	42:00:04	123	109802	Cosmos	End	1	78	78	4_11_16_78_Rep6
4	11	18.6666666666667	16	90	3686.09	4132.06	13083.6	2787.06	3295.14	2184.03	Rep6	Oligomycin Confined	4_11_16_90_Rep6	52	57	13:00:08	14:14:59	6	4491.03	Cosmos	Merged	1	90	90	4_11_16_90_Rep6
4	11	18.6666666666667	16	91	3230.21	3652.92	3201.44	2729.33	3157.48	1721	Rep6	Oligomycin Confined	4_11_16_91_Rep6	53	134	13:15:04	33:30:03	82	72898.5	Cosmos	Cosmos	1	91	91	4_11_16_91_Rep6
4	11	18.6666666666667	16	92	3734.13	4405.8	8800.63	2775.79	3344.1	1933.16	Rep6	Oligomycin Confined	4_11_16_92_Rep6	54	168	13:30:02	42:00:04	115	102602	Split	End	2	89	89	4_11_16_89_Rep6
4	11	18.6666666666667	16	93	4784.99	3976.81	1681.79	2848.73	3299.78	1687.42	Rep6	Oligomycin Confined	4_11_16_93_Rep6	54	168	13:30:02	42:00:04	115	102602	Split	End	2	89	89	4_11_16_89_Rep6
4	11	18.6666666666667	16	94	3303.87	4035.94	2115.97	2745.92	3299.57	1692.99	Rep6	Oligomycin Confined	4_11_16_94_Rep6	55	58	13:45:00	14:29:59	4	2699.33	Cosmos	Cosmos	1	94	94	4_11_16_94_Rep6
4	11	18.6666666666667	16	95	3277.82	3982.61	2147.28	2731.2	3268.34	1687.97	Rep6	Oligomycin Confined	4_11_16_95_Rep6	56	61	14:00:00	15:15:07	6	4506.8	Cosmos	Split	1	95	95	4_11_16_95_Rep6
4	11	18.6666666666667	16	96	3453.14	4087.72	3364.1	2740.43	3224.37	1725.96	Rep6	Oligomycin Confined	4_11_16_96_Rep6	56	91	14:00:00	22:45:02	36	31501.8	Cosmos	Merged	1	96	96	4_11_16_96_Rep6
4	11	28	20	1	4614.39	4588.75	1698.93	2334.45	3473	1675.16	Rep6	Oligomycin Confined	4_11_20_1_Rep6	0	168	00:00:02	42:00:04	169	151202	Begin	End	1	1	1	4_11_20_1_Rep6
4	11	28	20	2	4579.49	6480.15	8551.08	2405.67	3814.3	1898.08	Rep6	Oligomycin Confined	4_11_20_2_Rep6	0	163	00:00:02	40:45:03	164	146701	Begin	Cosmos	1	2	2	4_11_20_2_Rep6
4	11	28	20	4	5927.72	5902.77	1721.16	2458.74	3667.34	1684.37	Rep6	Oligomycin Confined	4_11_20_4_Rep6	0	167	00:00:02	41:45:02	168	150299	Begin	Cosmos	1	4	4	4_11_20_4_Rep6
4	11	28	20	8	3774.86	5464.36	3708.55	2251.6	3520.35	1731.39	Rep6	Oligomycin Confined	4_11_20_8_Rep6	1	152	00:14:57	38:00:02	152	135905	Cosmos	Cosmos	1	8	8	4_11_20_8_Rep6
4	11	28	20	9	3905.36	3575.82	1675.17	2190.82	3399.76	1661.24	Rep6	Oligomycin Confined	4_11_20_9_Rep6	5	126	01:15:01	31:30:10	122	108909	Cosmos	Cosmos	1	9	9	4_11_20_9_Rep6
4	11	28	20	11	2999.43	4238.17	1668.01	2227.49	3529.58	1873.96	Rep6	Oligomycin Confined	4_11_20_11_Rep6	11	100	02:45:03	25:00:09	90	80106.2	Cosmos	Cosmos	1	11	11	4_11_20_11_Rep6
4	11	28	20	15	4931.42	5026.32	1635.16	2485.27	3501.88	1624.02	Rep6	Oligomycin Confined	4_11_20_15_Rep6	17	92	04:14:59	23:00:04	76	67504.6	Cosmos	Cosmos	1	15	15	4_11_20_15_Rep6
4	11	28	20	17	6678.46	4419.78	1674.47	2539.41	3411.83	1645.03	Rep6	Oligomycin Confined	4_11_20_17_Rep6	22	157	05:30:01	39:15:02	136	121501	Cosmos	Cosmos	1	17	17	4_11_20_17_Rep6
4	11	28	20	23	2716.57	4088.09	4007.94	2147.71	3423.68	1729.2	Rep6	Oligomycin Confined	4_11_20_23_Rep6	31	115	07:45:05	28:45:01	85	75596.7	Cosmos	Cosmos	1	23	23	4_11_20_23_Rep6
4	11	28	20	24	4191.48	4913.38	1699.02	2432.16	3684.13	1861.75	Rep6	Oligomycin Confined	4_11_20_24_Rep6	31	122	07:45:05	30:30:04	92	81899.4	Cosmos	Split	1	24	24	4_11_20_24_Rep6
4	11	28	20	27	3370.77	4147.26	2809.16	2213.79	3464.46	1693.24	Rep6	Oligomycin Confined	4_11_20_27_Rep6	36	160	09:00:02	40:00:04	125	111603	Cosmos	Cosmos	1	27	27	4_11_20_27_Rep6
4	11	28	20	33	3125.82	4702.75	4799.6	2169.08	3497.53	1753.66	Rep6	Oligomycin Confined	4_11_20_33_Rep6	42	168	10:30:06	42:00:04	127	113398	Cosmos	End	1	33	33	4_11_20_33_Rep6
4	11	28	20	43	4963.25	5349.04	6933.95	2482.54	3716.31	2157.71	Rep6	Oligomycin Confined	4_11_20_43_Rep6	66	136	16:29:58	34:00:00	71	63001.8	Cosmos	Cosmos	1	43	43	4_11_20_43_Rep6
4	11	28	20	44	2808.63	4316.53	3022.86	2203.4	3530.74	1744.93	Rep6	Oligomycin Confined	4_11_20_44_Rep6	67	113	16:45:02	28:15:05	47	41402.7	Split	Merged	3	41	26	4_11_20_41_Rep6
4	11	28	20	45	3010.4	4599.88	3361.19	2185.34	3511.07	1731.4	Rep6	Oligomycin Confined	4_11_20_45_Rep6	67	113	16:45:02	28:15:05	47	41402.7	Split	Merged	3	41	26	4_11_20_41_Rep6
4	11	28	20	48	2524.16	3897.02	2671.41	2149.19	3447.54	1697.14	Rep6	Oligomycin Confined	4_11_20_48_Rep6	79	85	19:45:00	21:15:06	7	5405.35	Cosmos	Cosmos	1	48	48	4_11_20_48_Rep6
4	11	34.6666666666667	15	2	5084.3	7525.62	8640.12	2303.17	3896.74	1942.27	Rep6	Oligomycin Confined	4_11_15_2_Rep6	0	111	00:00:02	27:45:00	112	99898	Begin	Cosmos	1	2	2	4_11_15_2_Rep6
4	11	34.6666666666667	15	6	5383.39	4675.67	1761.61	2371.21	3677.72	1707.53	Rep6	Oligomycin Confined	4_11_15_6_Rep6	0	111	00:00:02	27:45:00	112	99898	Begin	Cosmos	1	6	6	4_11_15_6_Rep6
4	11	34.6666666666667	15	10	4199	6191.4	12840.9	2241.41	3854.36	2086.39	Rep6	Oligomycin Confined	4_11_15_10_Rep6	0	168	00:00:02	42:00:04	169	151202	Begin	End	1	10	10	4_11_15_10_Rep6
4	11	34.6666666666667	15	11	5479.45	5412.27	1678.6	2318.77	3671.72	1737.2	Rep6	Oligomycin Confined	4_11_15_11_Rep6	0	106	00:00:02	26:29:56	107	95393.6	Begin	Cosmos	1	11	11	4_11_15_11_Rep6
4	11	34.6666666666667	15	13	9702.34	4087.37	1733.49	2661.13	3630.4	1687.64	Rep6	Oligomycin Confined	4_11_15_13_Rep6	0	145	00:00:02	36:15:04	146	130502	Begin	Cosmos	1	13	13	4_11_15_13_Rep6
4	11	34.6666666666667	15	14	7282.04	5277.51	1738.53	2377.5	3658.83	1683.78	Rep6	Oligomycin Confined	4_11_15_14_Rep6	0	130	00:00:02	32:30:10	131	117008	Begin	Cosmos	1	14	14	4_11_15_14_Rep6
4	11	34.6666666666667	15	18	5826.63	4167.79	1726.5	2375.11	3600.44	1690.99	Rep6	Oligomycin Confined	4_11_15_18_Rep6	0	147	00:00:02	36:45:05	148	132302	Begin	Cosmos	1	18	18	4_11_15_18_Rep6
4	11	34.6666666666667	15	33	8123.15	3736.35	1824.21	2549.79	3584.22	1692.78	Rep6	Oligomycin Confined	4_11_15_33_Rep6	0	136	00:00:02	34:00:00	137	122398	Begin	Split	1	33	33	4_11_15_33_Rep6
4	11	34.6666666666667	15	34	4674.83	5160.62	1712.39	2227.31	3787.24	1702.9	Rep6	Oligomycin Confined	4_11_15_34_Rep6	0	168	00:00:02	42:00:04	169	151202	Begin	End	1	34	34	4_11_15_34_Rep6
4	11	34.6666666666667	15	35	5521.75	4714.86	1727.44	2267.73	3663.97	1684.69	Rep6	Oligomycin Confined	4_11_15_35_Rep6	0	114	00:00:02	28:30:05	115	102602	Begin	Split	1	35	35	4_11_15_35_Rep6
4	11	34.6666666666667	15	37	5603.04	4685.58	1720.38	2333.07	3712.65	1696.78	Rep6	Oligomycin Confined	4_11_15_37_Rep6	0	130	00:00:02	32:30:10	131	117008	Begin	Cosmos	1	37	37	4_11_15_37_Rep6
4	11	34.6666666666667	15	48	6769.8	4493.07	1891.34	2468.55	3582.78	1683.65	Rep6	Oligomycin Confined	4_11_15_48_Rep6	0	167	00:00:02	41:45:02	168	150299	Begin	Cosmos	1	48	48	4_11_15_48_Rep6
4	11	34.6666666666667	15	51	4389.33	6119.05	7381.19	2166.44	3771.61	1848.84	Rep6	Oligomycin Confined	4_11_15_51_Rep6	1	157	00:14:57	39:15:02	157	140405	Cosmos	Cosmos	1	51	51	4_11_15_51_Rep6
4	11	34.6666666666667	15	55	4533.33	5307.3	3444.69	2215.72	3740.72	1745.89	Rep6	Oligomycin Confined	4_11_15_55_Rep6	2	168	00:29:59	42:00:04	167	149405	Cosmos	End	1	55	55	4_11_15_55_Rep6
4	11	34.6666666666667	15	57	8955.91	8084.59	13030.3	2751.42	4092.6	2006.25	Rep6	Oligomycin Confined	4_11_15_57_Rep6	3	164	00:45:07	41:00:00	162	144893	Cosmos	Cosmos	1	57	57	4_11_15_57_Rep6
4	11	34.6666666666667	15	61	4681.44	7086.59	10726.7	2265.87	3924.75	2103.63	Rep6	Oligomycin Confined	4_11_15_61_Rep6	4	168	01:00:03	42:00:04	165	147601	Split	End	2	54	54	4_11_15_54_Rep6
4	11	34.6666666666667	15	63	5319.25	3961.12	1744.4	2370.01	3678.72	1872.85	Rep6	Oligomycin Confined	4_11_15_63_Rep6	5	154	01:15:01	38:30:03	150	134102	Cosmos	Merged	1	63	63	4_11_15_63_Rep6
4	11	34.6666666666667	15	69	6844.52	4758.81	2130.24	2358.06	3696.06	1712.81	Rep6	Oligomycin Confined	4_11_15_69_Rep6	8	137	02:00:05	34:15:01	130	116096	Cosmos	Cosmos	1	69	69	4_11_15_69_Rep6
4	11	34.6666666666667	15	78	12533.7	4495.96	1816.27	3147.87	3668.3	1694.42	Rep6	Oligomycin Confined	4_11_15_78_Rep6	11	149	02:45:03	37:15:01	139	124198	Split	Merged	2	53	53	4_11_15_53_Rep6
4	11	34.6666666666667	15	82	8501.69	4454.64	1757.82	2471.72	3692.43	1757.23	Rep6	Oligomycin Confined	4_11_15_82_Rep6	13	162	03:15:03	40:30:05	150	134102	Cosmos	Cosmos	1	82	82	4_11_15_82_Rep6
4	11	34.6666666666667	15	86	3683.01	4272.02	1739.44	2045.84	3659.64	1707.52	Rep6	Oligomycin Confined	4_11_15_86_Rep6	15	138	03:45:06	34:30:01	124	110695	Cosmos	Cosmos	1	86	86	4_11_15_86_Rep6
4	11	34.6666666666667	15	90	8806.8	3876.1	1728.69	2426.07	3535.78	1679.4	Rep6	Oligomycin Confined	4_11_15_90_Rep6	15	168	03:45:06	42:00:04	154	137698	Split	End	2	76	76	4_11_15_76_Rep6
4	11	34.6666666666667	15	93	7155.35	5437.07	1725.85	2398.29	3714.49	1689.16	Rep6	Oligomycin Confined	4_11_15_93_Rep6	18	149	04:30:04	37:15:01	132	117897	Cosmos	Cosmos	1	93	93	4_11_15_93_Rep6
4	11	34.6666666666667	15	96	4345.84	5049.65	1704.98	2238.53	3676.89	1692.59	Rep6	Oligomycin Confined	4_11_15_96_Rep6	19	128	04:44:58	32:00:03	110	98105.6	Cosmos	Cosmos	1	96	96	4_11_15_96_Rep6
4	11	34.6666666666667	15	100	9088.54	6257.59	1835.85	2740.68	4024.67	1757.99	Rep6	Oligomycin Confined	4_11_15_100_Rep6	20	168	05:00:03	42:00:04	149	133201	Cosmos	End	1	100	100	4_11_15_100_Rep6
4	11	34.6666666666667	15	102	4334.6	6631.14	8266.43	2326.95	4091.28	2018.89	Rep6	Oligomycin Confined	4_11_15_102_Rep6	20	168	05:00:03	42:00:04	149	133201	Split	End	2	58	58	4_11_15_58_Rep6
4	11	34.6666666666667	15	105	4326.13	4083.21	1711.7	2205.69	3663.63	1699.5	Rep6	Oligomycin Confined	4_11_15_105_Rep6	22	154	05:30:01	38:30:03	133	118803	Cosmos	Cosmos	1	105	105	4_11_15_105_Rep6
4	11	34.6666666666667	15	109	5767.31	3590.43	1741.45	2217.05	3572.92	1714.55	Rep6	Oligomycin Confined	4_11_15_109_Rep6	22	140	05:30:01	35:00:03	119	106202	Split	Cosmos	2	88	88	4_11_15_88_Rep6
4	11	34.6666666666667	15	112	3511.67	4205.6	1723.73	2022.93	3648.34	1705.53	Rep6	Oligomycin Confined	4_11_15_112_Rep6	25	164	06:15:01	41:00:00	140	125100	Cosmos	Cosmos	1	112	112	4_11_15_112_Rep6
4	11	34.6666666666667	15	114	4440.88	5275.47	1914.36	2223.97	3725.76	1692.55	Rep6	Oligomycin Confined	4_11_15_114_Rep6	28	149	07:00:05	37:15:01	122	108897	Cosmos	Cosmos	1	114	114	4_11_15_114_Rep6
4	11	34.6666666666667	15	117	5662.2	5375.65	1726.06	2345.67	3799.86	1707.19	Rep6	Oligomycin Confined	4_11_15_117_Rep6	31	168	07:45:05	42:00:04	138	123300	Cosmos	End	1	117	117	4_11_15_117_Rep6
4	11	34.6666666666667	15	126	6564.74	4100.59	1749.83	2408.88	3690.99	1790.93	Rep6	Oligomycin Confined	4_11_15_126_Rep6	34	168	08:30:03	42:00:04	135	120602	Cosmos	End	1	126	126	4_11_15_126_Rep6
4	11	34.6666666666667	15	127	4625.31	4535.43	1713.85	2217.11	3671.24	1698.55	Rep6	Oligomycin Confined	4_11_15_127_Rep6	34	154	08:30:03	38:30:03	121	108001	Cosmos	Cosmos	1	127	127	4_11_15_127_Rep6
4	11	34.6666666666667	15	128	5447.33	3724.3	1704.08	2320.95	3506.77	1668.65	Rep6	Oligomycin Confined	4_11_15_128_Rep6	34	119	08:30:03	29:45:00	86	76497.7	Merged	Cosmos	1	128	128	4_11_15_128_Rep6
4	11	34.6666666666667	15	132	3894.1	5287.73	3653.09	2324.88	3987.12	2362.89	Rep6	Oligomycin Confined	4_11_15_132_Rep6	35	105	08:44:59	26:15:02	71	63002.7	Cosmos	Cosmos	1	132	132	4_11_15_132_Rep6
4	11	34.6666666666667	15	137	2812.87	4585.71	2847.07	2032.39	3536.82	1701.26	Rep6	Oligomycin Confined	4_11_15_137_Rep6	39	142	09:45:04	35:30:01	104	92697.2	Cosmos	Cosmos	1	137	137	4_11_15_137_Rep6
4	11	34.6666666666667	15	140	4259.89	6467.17	8943.96	2309.27	3950.83	1924.72	Rep6	Oligomycin Confined	4_11_15_140_Rep6	41	168	10:15:07	42:00:04	128	114297	Cosmos	End	1	140	140	4_11_15_140_Rep6
4	11	34.6666666666667	15	142	3749.48	5944.25	7063.58	2187.55	3868.23	2019.12	Rep6	Oligomycin Confined	4_11_15_142_Rep6	43	168	10:45:06	42:00:04	126	112498	Split	End	2	134	134	4_11_15_134_Rep6
4	11	34.6666666666667	15	144	3907.63	6111.2	7335.03	2274.83	3956.52	2015.2	Rep6	Oligomycin Confined	4_11_15_144_Rep6	43	168	10:45:06	42:00:04	126	112498	Split	End	2	134	134	4_11_15_134_Rep6
4	11	34.6666666666667	15	148	4867.52	4761.14	1729.96	2168.44	3722.43	1713.01	Rep6	Oligomycin Confined	4_11_15_148_Rep6	44	168	11:00:04	42:00:04	125	111600	Cosmos	End	1	148	148	4_11_15_148_Rep6
4	11	34.6666666666667	15	166	3676.37	4715.98	2707.64	2174.4	3702.84	1831.49	Rep6	Oligomycin Confined	4_11_15_166_Rep6	55	168	13:45:00	42:00:04	114	101704	Split	End	3	89	76	4_11_15_89_Rep6
4	11	34.6666666666667	15	170	5944.83	5010.9	1672.91	2431.79	3608.79	1646.56	Rep6	Oligomycin Confined	4_11_15_170_Rep6	57	129	14:14:59	32:15:09	73	64810.6	Cosmos	Cosmos	1	170	170	4_11_15_170_Rep6
4	11	34.6666666666667	15	172	2900.74	4901.49	2138.94	2009.62	3688.2	1702.48	Rep6	Oligomycin Confined	4_11_15_172_Rep6	60	168	15:00:01	42:00:04	109	97202.8	Cosmos	End	1	172	172	4_11_15_172_Rep6
4	11	34.6666666666667	15	176	3258.64	4162.29	3284.63	2038.09	3627.2	1744.7	Rep6	Oligomycin Confined	4_11_15_176_Rep6	62	146	15:30:03	36:30:06	85	75602.3	Cosmos	Cosmos	1	176	176	4_11_15_176_Rep6
4	11	34.6666666666667	15	181	3875.1	5893.27	5382.24	2253.7	3853.54	1770.57	Rep6	Oligomycin Confined	4_11_15_181_Rep6	64	168	16:00:05	42:00:04	105	93598.8	Split	End	2	178	178	4_11_15_178_Rep6
4	11	34.6666666666667	15	182	4076.83	6154.88	5267.98	2194.12	3799.52	1767.06	Rep6	Oligomycin Confined	4_11_15_182_Rep6	64	168	16:00:05	42:00:04	105	93598.8	Split	End	2	178	178	4_11_15_178_Rep6
4	11	34.6666666666667	15	183	2752.95	4449.68	3118.74	2054.43	3519.72	1719.76	Rep6	Oligomycin Confined	4_11_15_183_Rep6	65	126	16:14:57	31:30:10	62	54913.5	Cosmos	Merged	1	183	183	4_11_15_183_Rep6
4	11	34.6666666666667	15	191	2541.78	4246.94	3492.87	2054.01	3610.16	1761.85	Rep6	Oligomycin Confined	4_11_15_191_Rep6	69	111	17:15:03	27:45:00	43	37797.2	Cosmos	Cosmos	1	191	191	4_11_15_191_Rep6
4	11	34.6666666666667	15	197	2448.75	4044.07	2619.27	2078.06	3588.95	1765.61	Rep6	Oligomycin Confined	4_11_15_197_Rep6	75	104	18:45:02	26:00:05	30	26103	Cosmos	Cosmos	1	197	197	4_11_15_197_Rep6
4	11	34.6666666666667	15	201	5455.85	4379.61	1692.71	2315.85	3574.37	1671.41	Rep6	Oligomycin Confined	4_11_15_201_Rep6	77	168	19:15:02	42:00:04	92	81902.3	Split	End	2	94	94	4_11_15_94_Rep6
4	11	34.6666666666667	15	206	3164.6	4985.78	5144.79	2155.96	3654.13	1813.01	Rep6	Oligomycin Confined	4_11_15_206_Rep6	79	157	19:45:00	39:15:02	79	70201.6	Cosmos	Cosmos	1	206	206	4_11_15_206_Rep6
4	11	34.6666666666667	15	213	2536.33	4332.32	3348.38	2008.35	3643.16	1786.91	Rep6	Oligomycin Confined	4_11_15_213_Rep6	86	129	21:30:05	32:15:09	44	38704.1	Merged	Cosmos	1	213	213	4_11_15_213_Rep6
4	11	34.6666666666667	15	216	6517.9	7492.59	1767.61	2448.71	4030.85	1703.88	Rep6	Oligomycin Confined	4_11_15_216_Rep6	88	168	21:59:59	42:00:04	81	72005.3	Merged	End	1	216	216	4_11_15_216_Rep6
4	11	34.6666666666667	15	218	4830.67	4715.13	3588.33	2266.62	3767.67	1773.19	Rep6	Oligomycin Confined	4_11_15_218_Rep6	92	161	23:00:04	40:15:01	70	62097.5	Cosmos	Cosmos	1	218	218	4_11_15_218_Rep6
4	11	34.6666666666667	15	221	3365.78	4416.78	3521.47	2138.63	3628.71	1767.35	Rep6	Oligomycin Confined	4_11_15_221_Rep6	93	168	23:15:05	42:00:04	76	67499.6	Cosmos	End	1	221	221	4_11_15_221_Rep6
4	11	34.6666666666667	15	222	2769.45	4209.84	2667.49	2062.56	3566.28	1711.41	Rep6	Oligomycin Confined	4_11_15_222_Rep6	94	168	23:30:05	42:00:04	75	66599.5	Cosmos	End	1	222	222	4_11_15_222_Rep6
4	11	34.6666666666667	15	224	2635.67	4319.13	2832.96	2110.24	3618.02	1743.77	Rep6	Oligomycin Confined	4_11_15_224_Rep6	96	125	23:59:59	31:15:06	30	26106.7	Cosmos	Cosmos	1	224	224	4_11_15_224_Rep6
4	11	34.6666666666667	15	225	2591.05	4503.1	2248.45	1978.37	3692.31	1726.15	Rep6	Oligomycin Confined	4_11_15_225_Rep6	96	131	23:59:59	32:45:05	36	31505.6	Cosmos	Split	1	225	225	4_11_15_225_Rep6
4	11	34.6666666666667	15	226	2445.59	4109.41	2653.49	2013.46	3597.47	1743.42	Rep6	Oligomycin Confined	4_11_15_226_Rep6	98	137	24:30:00	34:15:01	40	35101	Cosmos	Cosmos	1	226	226	4_11_15_226_Rep6
4	11	34.6666666666667	15	230	2514.58	4120.74	2983.64	2075.25	3530.67	1750.05	Rep6	Oligomycin Confined	4_11_15_230_Rep6	99	126	24:45:07	31:30:10	28	24303.7	Cosmos	Merged	1	230	230	4_11_15_230_Rep6
4	11	34.6666666666667	15	231	2852.63	4597.6	3041.64	2078.08	3622.64	1732.88	Rep6	Oligomycin Confined	4_11_15_231_Rep6	101	128	25:15:09	32:00:03	28	24294.3	Cosmos	Cosmos	1	231	231	4_11_15_231_Rep6
4	11	34.6666666666667	15	232	5744.67	5102.44	3010.28	2493.67	4067.74	2334.4	Rep6	Oligomycin Confined	4_11_15_232_Rep6	101	150	25:15:09	37:30:03	50	44093.9	Split	Split	2	229	229	4_11_15_229_Rep6
4	11	34.6666666666667	15	233	5535.97	5364.05	1754.22	2346.66	3745.83	1680.37	Rep6	Oligomycin Confined	4_11_15_233_Rep6	102	114	25:30:10	28:30:05	13	10794.9	Cosmos	Cosmos	1	233	233	4_11_15_233_Rep6
4	11	34.6666666666667	15	234	3194.25	5147.78	6448.89	2098.57	3761.41	1839.38	Rep6	Oligomycin Confined	4_11_15_234_Rep6	102	168	25:30:10	42:00:04	67	59394.6	Cosmos	End	1	234	234	4_11_15_234_Rep6
4	11	34.6666666666667	15	235	3911.58	4670.67	1938.74	2292.17	3749.77	1955.4	Rep6	Oligomycin Confined	4_11_15_235_Rep6	103	110	25:45:05	27:30:00	8	6294.33	Split	Merged	2	207	207	4_11_15_207_Rep6
4	11	34.6666666666667	15	236	10194.7	4508.33	2000.45	2983.88	3520.14	1658.84	Rep6	Oligomycin Confined	4_11_15_236_Rep6	104	109	26:00:05	27:15:02	6	4496.64	Cosmos	Cosmos	1	236	236	4_11_15_236_Rep6
4	11	21.6666666666667	15	2	5819.81	7568.05	9243.11	2827.22	3617.18	1986.03	Rep6	Oligomycin Confined	4_11_15_2_Rep6	0	111	00:00:02	27:45:00	112	99898	Begin	Cosmos	1	2	2	4_11_15_2_Rep6
4	11	21.6666666666667	15	6	5588.01	4261.78	1690.38	2747.66	3328.67	1679.83	Rep6	Oligomycin Confined	4_11_15_6_Rep6	0	111	00:00:02	27:45:00	112	99898	Begin	Cosmos	1	6	6	4_11_15_6_Rep6
4	11	21.6666666666667	15	10	6917.26	6439.21	14051	2910.83	3612.45	2053.71	Rep6	Oligomycin Confined	4_11_15_10_Rep6	0	168	00:00:02	42:00:04	169	151202	Begin	End	1	10	10	4_11_15_10_Rep6
4	11	21.6666666666667	15	11	4576.15	4451.64	1668.52	2812.8	3429.35	1667.13	Rep6	Oligomycin Confined	4_11_15_11_Rep6	0	106	00:00:02	26:29:56	107	95393.6	Begin	Cosmos	1	11	11	4_11_15_11_Rep6
4	11	21.6666666666667	15	12	4216.45	5499.13	6307.39	2678.38	3489.98	1881.23	Rep6	Oligomycin Confined	4_11_15_12_Rep6	0	102	00:00:02	25:30:10	103	91807.2	Begin	Cosmos	1	12	12	4_11_15_12_Rep6
4	11	21.6666666666667	15	13	8780.61	3507.67	1692.56	2991.2	3269.08	1657.19	Rep6	Oligomycin Confined	4_11_15_13_Rep6	0	145	00:00:02	36:15:04	146	130502	Begin	Cosmos	1	13	13	4_11_15_13_Rep6
4	11	21.6666666666667	15	14	8025.32	5040.04	1697.39	3011.99	3405.61	1664.09	Rep6	Oligomycin Confined	4_11_15_14_Rep6	0	130	00:00:02	32:30:10	131	117008	Begin	Cosmos	1	14	14	4_11_15_14_Rep6
4	11	21.6666666666667	15	18	6745.99	3884.39	1698.78	2964.23	3311.6	1666.06	Rep6	Oligomycin Confined	4_11_15_18_Rep6	0	147	00:00:02	36:45:05	148	132302	Begin	Cosmos	1	18	18	4_11_15_18_Rep6
4	11	21.6666666666667	15	19	5450.51	6859.58	5638.6	2780.55	3700.73	1792.62	Rep6	Oligomycin Confined	4_11_15_19_Rep6	0	87	00:00:02	21:45:03	88	78300.7	Begin	Merged	1	19	19	4_11_15_19_Rep6
4	11	21.6666666666667	15	27	5302.32	3566.07	1692.11	2705.66	3332.92	1680.74	Rep6	Oligomycin Confined	4_11_15_27_Rep6	0	75	00:00:02	18:45:02	76	67499.5	Begin	Split	1	27	27	4_11_15_27_Rep6
4	11	21.6666666666667	15	33	7076.15	3581.63	1691.56	2817.7	3277.51	1659.51	Rep6	Oligomycin Confined	4_11_15_33_Rep6	0	136	00:00:02	34:00:00	137	122398	Begin	Split	1	33	33	4_11_15_33_Rep6
4	11	21.6666666666667	15	34	4001.1	4610.31	2140.06	2655.02	3481.29	1687.09	Rep6	Oligomycin Confined	4_11_15_34_Rep6	0	168	00:00:02	42:00:04	169	151202	Begin	End	1	34	34	4_11_15_34_Rep6
4	11	21.6666666666667	15	35	5810.76	4282.45	1671.77	2699.26	3314.34	1651.56	Rep6	Oligomycin Confined	4_11_15_35_Rep6	0	114	00:00:02	28:30:05	115	102602	Begin	Split	1	35	35	4_11_15_35_Rep6
4	11	21.6666666666667	15	37	5855.42	4287.71	1687.48	2761.13	3371.37	1664.77	Rep6	Oligomycin Confined	4_11_15_37_Rep6	0	130	00:00:02	32:30:10	131	117008	Begin	Cosmos	1	37	37	4_11_15_37_Rep6
4	11	21.6666666666667	15	43	4337.17	3816.02	1667.85	2601.03	3244.08	1645.18	Rep6	Oligomycin Confined	4_11_15_43_Rep6	0	79	00:00:02	19:45:00	80	71097.7	Begin	Cosmos	1	43	43	4_11_15_43_Rep6
4	11	21.6666666666667	15	48	6722.77	4147.53	1679.58	2892.66	3276.96	1650.08	Rep6	Oligomycin Confined	4_11_15_48_Rep6	0	167	00:00:02	41:45:02	168	150299	Begin	Cosmos	1	48	48	4_11_15_48_Rep6
4	11	21.6666666666667	15	51	5341.06	5849.32	7502.96	2705.05	3480	1828.91	Rep6	Oligomycin Confined	4_11_15_51_Rep6	1	157	00:14:57	39:15:02	157	140405	Cosmos	Cosmos	1	51	51	4_11_15_51_Rep6
4	11	21.6666666666667	15	55	4581.69	4806.09	3383.58	2640.44	3390.68	1716.99	Rep6	Oligomycin Confined	4_11_15_55_Rep6	2	168	00:29:59	42:00:04	167	149405	Cosmos	End	1	55	55	4_11_15_55_Rep6
4	11	21.6666666666667	15	57	6126.99	7029.88	10077	2754.08	3540.34	1887.74	Rep6	Oligomycin Confined	4_11_15_57_Rep6	3	164	00:45:07	41:00:00	162	144893	Cosmos	Cosmos	1	57	57	4_11_15_57_Rep6
4	11	21.6666666666667	15	59	3679.92	4820.74	6386.67	2552.99	3416.35	1804.68	Rep6	Oligomycin Confined	4_11_15_59_Rep6	4	99	01:00:03	24:45:07	96	85503.2	Cosmos	Cosmos	1	59	59	4_11_15_59_Rep6
4	11	21.6666666666667	15	60	6115.73	3319.14	1687.88	2768.12	3249.51	1674.22	Rep6	Oligomycin Confined	4_11_15_60_Rep6	4	84	01:00:03	21:00:03	81	71999.3	Split	Split	2	54	54	4_11_15_54_Rep6
4	11	21.6666666666667	15	61	5380.35	6989.06	11784.9	2796.02	3621.8	2117.08	Rep6	Oligomycin Confined	4_11_15_61_Rep6	4	168	01:00:03	42:00:04	165	147601	Split	End	2	54	54	4_11_15_54_Rep6
4	11	21.6666666666667	15	63	5805.74	3369.48	1678.29	2768.23	3240.3	1666.61	Rep6	Oligomycin Confined	4_11_15_63_Rep6	5	154	01:15:01	38:30:03	150	134102	Cosmos	Merged	1	63	63	4_11_15_63_Rep6
4	11	21.6666666666667	15	69	6658.28	4276.82	2532.88	2737.04	3325.79	1690.02	Rep6	Oligomycin Confined	4_11_15_69_Rep6	8	137	02:00:05	34:15:01	130	116096	Cosmos	Cosmos	1	69	69	4_11_15_69_Rep6
4	11	21.6666666666667	15	70	3211.56	4261.55	3648.74	2518.87	3341.56	1733.84	Rep6	Oligomycin Confined	4_11_15_70_Rep6	8	96	02:00:05	23:59:59	89	79194.3	Cosmos	Cosmos	1	70	70	4_11_15_70_Rep6
4	11	21.6666666666667	15	78	13716.1	4698.91	1740.94	3433.04	3402.94	1678.9	Rep6	Oligomycin Confined	4_11_15_78_Rep6	11	149	02:45:03	37:15:01	139	124198	Split	Merged	2	53	53	4_11_15_53_Rep6
4	11	21.6666666666667	15	82	8219.06	4352.46	1702.17	2911.9	3396.85	1674.19	Rep6	Oligomycin Confined	4_11_15_82_Rep6	13	162	03:15:03	40:30:05	150	134102	Cosmos	Cosmos	1	82	82	4_11_15_82_Rep6
4	11	21.6666666666667	15	86	4006.61	3934.53	1686.38	2534.71	3325.31	1678.77	Rep6	Oligomycin Confined	4_11_15_86_Rep6	15	138	03:45:06	34:30:01	124	110695	Cosmos	Cosmos	1	86	86	4_11_15_86_Rep6
4	11	21.6666666666667	15	90	8426.03	4210.4	1692.74	2812.54	3275.19	1653.48	Rep6	Oligomycin Confined	4_11_15_90_Rep6	15	168	03:45:06	42:00:04	154	137698	Split	End	2	76	76	4_11_15_76_Rep6
4	11	21.6666666666667	15	93	5600.58	4432.31	1675.55	2734.23	3341.32	1664.87	Rep6	Oligomycin Confined	4_11_15_93_Rep6	18	149	04:30:04	37:15:01	132	117897	Cosmos	Cosmos	1	93	93	4_11_15_93_Rep6
4	11	21.6666666666667	15	94	4940.88	4257.74	1901.3	2837.86	3408.76	2004.68	Rep6	Oligomycin Confined	4_11_15_94_Rep6	18	76	04:30:04	18:59:58	59	52193.4	Cosmos	Split	1	94	94	4_11_15_94_Rep6
4	11	21.6666666666667	15	95	6148.86	3352.41	1707.7	2739.97	3160.43	1642.66	Rep6	Oligomycin Confined	4_11_15_95_Rep6	18	67	04:30:04	16:45:02	50	44097.5	Cosmos	Cosmos	1	95	95	4_11_15_95_Rep6
4	11	21.6666666666667	15	96	4566.12	4529.43	1677.46	2672.62	3341.03	1658.62	Rep6	Oligomycin Confined	4_11_15_96_Rep6	19	128	04:44:58	32:00:03	110	98105.6	Cosmos	Cosmos	1	96	96	4_11_15_96_Rep6
4	11	21.6666666666667	15	100	8251.34	6569.18	7162.24	2953.09	3629.37	1876.75	Rep6	Oligomycin Confined	4_11_15_100_Rep6	20	168	05:00:03	42:00:04	149	133201	Cosmos	End	1	100	100	4_11_15_100_Rep6
4	11	21.6666666666667	15	101	5907.79	4342.7	1810.32	2912.01	3656.77	2213.72	Rep6	Oligomycin Confined	4_11_15_101_Rep6	20	98	05:00:03	24:30:00	79	70197	Split	Merged	2	58	58	4_11_15_58_Rep6
4	11	21.6666666666667	15	102	5378.01	7012.77	10121.7	2757.38	3730.11	2014.56	Rep6	Oligomycin Confined	4_11_15_102_Rep6	20	168	05:00:03	42:00:04	149	133201	Split	End	2	58	58	4_11_15_58_Rep6
4	11	21.6666666666667	15	105	4395.76	3727.9	1678.98	2578.76	3300.81	1675.97	Rep6	Oligomycin Confined	4_11_15_105_Rep6	22	154	05:30:01	38:30:03	133	118803	Cosmos	Cosmos	1	105	105	4_11_15_105_Rep6
4	11	21.6666666666667	15	109	4724.03	3593.89	1679.2	2583.04	3267.89	1674.96	Rep6	Oligomycin Confined	4_11_15_109_Rep6	22	140	05:30:01	35:00:03	119	106202	Split	Cosmos	2	88	88	4_11_15_88_Rep6
4	11	21.6666666666667	15	110	3219.42	4130.56	4023.93	2548.48	3355.66	1756.67	Rep6	Oligomycin Confined	4_11_15_110_Rep6	24	82	06:00:01	20:30:02	59	52201.3	Cosmos	Cosmos	1	110	110	4_11_15_110_Rep6
4	11	21.6666666666667	15	112	3569.74	3751.17	1679.2	2505.65	3320.12	1675.27	Rep6	Oligomycin Confined	4_11_15_112_Rep6	25	164	06:15:01	41:00:00	140	125100	Cosmos	Cosmos	1	112	112	4_11_15_112_Rep6
4	11	21.6666666666667	15	114	4190.07	4570.23	2210.67	2602.29	3342.98	1676.57	Rep6	Oligomycin Confined	4_11_15_114_Rep6	28	149	07:00:05	37:15:01	122	108897	Cosmos	Cosmos	1	114	114	4_11_15_114_Rep6
4	11	21.6666666666667	15	117	4162.1	4835.81	3332.05	2580.82	3372.68	1711.26	Rep6	Oligomycin Confined	4_11_15_117_Rep6	31	168	07:45:05	42:00:04	138	123300	Cosmos	End	1	117	117	4_11_15_117_Rep6
4	11	21.6666666666667	15	126	7154.61	3784.22	1687.24	2907.85	3292.47	1659.08	Rep6	Oligomycin Confined	4_11_15_126_Rep6	34	168	08:30:03	42:00:04	135	120602	Cosmos	End	1	126	126	4_11_15_126_Rep6
4	11	21.6666666666667	15	127	4743.45	4108.92	1672.37	2674.43	3331.42	1661.7	Rep6	Oligomycin Confined	4_11_15_127_Rep6	34	154	08:30:03	38:30:03	121	108001	Cosmos	Cosmos	1	127	127	4_11_15_127_Rep6
4	11	21.6666666666667	15	128	5600.94	3366.52	1670.25	2747.78	3186.42	1641.38	Rep6	Oligomycin Confined	4_11_15_128_Rep6	34	119	08:30:03	29:45:00	86	76497.7	Merged	Cosmos	1	128	128	4_11_15_128_Rep6
4	11	21.6666666666667	15	129	3741.68	4805.7	5445.89	2632.87	3365.53	1800.9	Rep6	Oligomycin Confined	4_11_15_129_Rep6	34	76	08:30:03	18:59:58	43	37795.1	Cosmos	Cosmos	1	129	129	4_11_15_129_Rep6
4	11	21.6666666666667	15	132	3561.99	4665.85	3997.51	2555.64	3394.3	1734.76	Rep6	Oligomycin Confined	4_11_15_132_Rep6	35	105	08:44:59	26:15:02	71	63002.7	Cosmos	Cosmos	1	132	132	4_11_15_132_Rep6
4	11	21.6666666666667	15	133	5970.91	5304.95	1665.93	2800.26	3453.77	1658.93	Rep6	Oligomycin Confined	4_11_15_133_Rep6	36	90	09:00:02	22:30:05	55	48603	Cosmos	Cosmos	1	133	133	4_11_15_133_Rep6
4	11	21.6666666666667	15	137	3186.56	4127.62	2634.75	2506.78	3229.8	1675.04	Rep6	Oligomycin Confined	4_11_15_137_Rep6	39	142	09:45:04	35:30:01	104	92697.2	Cosmos	Cosmos	1	137	137	4_11_15_137_Rep6
4	11	21.6666666666667	15	140	4222.48	5424.11	8205.34	2696.77	3527.49	1849.07	Rep6	Oligomycin Confined	4_11_15_140_Rep6	41	168	10:15:07	42:00:04	128	114297	Cosmos	End	1	140	140	4_11_15_140_Rep6
4	11	21.6666666666667	15	142	4228.81	5554.14	7164.03	2661.82	3497.49	1946.4	Rep6	Oligomycin Confined	4_11_15_142_Rep6	43	168	10:45:06	42:00:04	126	112498	Split	End	2	134	134	4_11_15_134_Rep6
4	11	21.6666666666667	15	144	4180.37	5467.87	6908.57	2669.01	3513.63	1928.13	Rep6	Oligomycin Confined	4_11_15_144_Rep6	43	168	10:45:06	42:00:04	126	112498	Split	End	2	134	134	4_11_15_134_Rep6
4	11	21.6666666666667	15	146	3064.63	3954.53	2956.04	2521.28	3268.79	1713.24	Rep6	Oligomycin Confined	4_11_15_146_Rep6	44	70	11:00:04	17:30:04	27	23400.5	Cosmos	Cosmos	1	146	146	4_11_15_146_Rep6
4	11	21.6666666666667	15	147	3230.37	4122.01	2079.72	2542.17	3286.39	1668.22	Rep6	Oligomycin Confined	4_11_15_147_Rep6	44	70	11:00:04	17:30:04	27	23400.5	Cosmos	Cosmos	1	147	147	4_11_15_147_Rep6
4	11	21.6666666666667	15	148	3867.36	4224.75	2820.39	2579.1	3369.76	1707.3	Rep6	Oligomycin Confined	4_11_15_148_Rep6	44	168	11:00:04	42:00:04	125	111600	Cosmos	End	1	148	148	4_11_15_148_Rep6
4	11	21.6666666666667	15	151	3369.06	3689.45	1793.56	2554.21	3265.78	1663.32	Rep6	Oligomycin Confined	4_11_15_151_Rep6	47	85	11:45:01	21:15:06	39	34204.2	Cosmos	Cosmos	1	151	151	4_11_15_151_Rep6
4	11	21.6666666666667	15	152	3004.69	3892.4	2663.76	2539.88	3290.46	1696.39	Rep6	Oligomycin Confined	4_11_15_152_Rep6	48	86	12:00:01	21:30:05	39	34204.5	Cosmos	Merged	1	152	152	4_11_15_152_Rep6
4	11	21.6666666666667	15	155	3289.68	4189.5	2014.85	2549.45	3294.59	1670.77	Rep6	Oligomycin Confined	4_11_15_155_Rep6	49	75	12:15:05	18:45:02	27	23397.1	Cosmos	Cosmos	1	155	155	4_11_15_155_Rep6
4	11	21.6666666666667	15	157	6697.38	3561.69	1735.18	3089.12	3322.72	1667.24	Rep6	Oligomycin Confined	4_11_15_157_Rep6	49	70	12:15:05	17:30:04	22	18899.4	Cosmos	Cosmos	1	157	157	4_11_15_157_Rep6
4	11	21.6666666666667	15	158	9147.26	3766.44	1685.82	2987.27	3106.91	1623.15	Rep6	Oligomycin Confined	4_11_15_158_Rep6	50	93	12:30:06	23:15:05	44	38698.5	Cosmos	Cosmos	1	158	158	4_11_15_158_Rep6
4	11	21.6666666666667	15	166	3023.02	3935.42	1912.84	2488	3260.82	1657.07	Rep6	Oligomycin Confined	4_11_15_166_Rep6	55	168	13:45:00	42:00:04	114	101704	Split	End	3	89	76	4_11_15_89_Rep6
4	11	21.6666666666667	15	170	6851.09	5003.88	1656.37	2936.78	3367.51	1631.82	Rep6	Oligomycin Confined	4_11_15_170_Rep6	57	129	14:14:59	32:15:09	73	64810.6	Cosmos	Cosmos	1	170	170	4_11_15_170_Rep6
4	11	21.6666666666667	15	172	3173.7	4279.03	1960.8	2465.93	3338.13	1674.86	Rep6	Oligomycin Confined	4_11_15_172_Rep6	60	168	15:00:01	42:00:04	109	97202.8	Cosmos	End	1	172	172	4_11_15_172_Rep6
4	11	21.6666666666667	15	173	3014.72	3870.64	2464.57	2527.67	3266.47	1694.32	Rep6	Oligomycin Confined	4_11_15_173_Rep6	61	93	15:15:07	23:15:05	33	28797.4	Cosmos	Cosmos	1	173	173	4_11_15_173_Rep6
4	11	21.6666666666667	15	176	2918.74	3852.01	2942.97	2456.11	3317.04	1718.01	Rep6	Oligomycin Confined	4_11_15_176_Rep6	62	146	15:30:03	36:30:06	85	75602.3	Cosmos	Cosmos	1	176	176	4_11_15_176_Rep6
4	11	21.6666666666667	15	177	2931.66	3808.36	1876.23	2492.69	3261.27	1655.39	Rep6	Oligomycin Confined	4_11_15_177_Rep6	62	70	15:30:03	17:30:04	9	7201.05	Cosmos	Cosmos	1	177	177	4_11_15_177_Rep6
4	11	21.6666666666667	15	179	6225.74	3357.85	1726.83	2770.23	3276.75	1672.07	Rep6	Oligomycin Confined	4_11_15_179_Rep6	63	66	15:45:06	16:29:58	4	2692.8	Cosmos	Split	1	179	179	4_11_15_179_Rep6
4	11	21.6666666666667	15	180	2890.46	3756.78	2515.22	2509.98	3265.75	1690.58	Rep6	Oligomycin Confined	4_11_15_180_Rep6	64	66	16:00:05	16:29:58	3	1792.88	Cosmos	Cosmos	1	180	180	4_11_15_180_Rep6
4	11	21.6666666666667	15	181	5353.91	4674.93	1778.63	2628.1	3258.85	1639.15	Rep6	Oligomycin Confined	4_11_15_181_Rep6	64	168	16:00:05	42:00:04	105	93598.8	Split	End	2	178	178	4_11_15_178_Rep6
4	11	21.6666666666667	15	182	5740.27	4891.48	1788.66	2635.7	3238.89	1641.51	Rep6	Oligomycin Confined	4_11_15_182_Rep6	64	168	16:00:05	42:00:04	105	93598.8	Split	End	2	178	178	4_11_15_178_Rep6
4	11	21.6666666666667	15	183	2959.79	3742.22	2471.35	2502.61	3123.54	1661.61	Rep6	Oligomycin Confined	4_11_15_183_Rep6	65	126	16:14:57	31:30:10	62	54913.5	Cosmos	Merged	1	183	183	4_11_15_183_Rep6
4	11	31	26	4	6142.52	5882.41	1710.97	2443.7	3712.76	1729.46	Rep6	Oligomycin Confined	4_11_26_4_Rep6	0	168	00:00:02	42:00:04	169	151202	Begin	End	1	4	4	4_11_26_4_Rep6
4	11	31	26	7	4725.55	4844.93	5333.16	2273.94	3573.85	1786.65	Rep6	Oligomycin Confined	4_11_26_7_Rep6	0	168	00:00:02	42:00:04	169	151202	Begin	End	1	7	7	4_11_26_7_Rep6
4	11	31	26	8	3170.25	4966.02	4295.92	2162.09	3627.56	1758.93	Rep6	Oligomycin Confined	4_11_26_8_Rep6	0	168	00:00:02	42:00:04	169	151202	Begin	End	1	8	8	4_11_26_8_Rep6
4	11	31	26	19	7044.17	4352.08	1810.09	2436.69	3465.87	1666.44	Rep6	Oligomycin Confined	4_11_26_19_Rep6	1	168	00:14:57	42:00:04	168	150307	Cosmos	End	1	19	19	4_11_26_19_Rep6
4	11	31	26	21	4486.24	4554.25	1722.88	2200.86	3574.03	1675.44	Rep6	Oligomycin Confined	4_11_26_21_Rep6	7	165	01:45:04	41:15:06	159	142202	Cosmos	Cosmos	1	21	21	4_11_26_21_Rep6
4	11	31	26	26	7601.06	4412.43	1715.8	2358.46	3552.28	1683.28	Rep6	Oligomycin Confined	4_11_26_26_Rep6	12	168	03:00:11	42:00:04	157	140393	Split	End	2	23	23	4_11_26_23_Rep6
4	11	31	26	28	4136.19	4580.46	3195.63	2185.38	3473.79	1708.39	Rep6	Oligomycin Confined	4_11_26_28_Rep6	20	168	05:00:03	42:00:04	149	133201	Cosmos	End	1	28	28	4_11_26_28_Rep6
4	11	31	26	29	4566.92	4357.07	1686.26	2364.17	3582.76	1672.96	Rep6	Oligomycin Confined	4_11_26_29_Rep6	20	118	05:00:03	29:29:59	99	88196.2	Cosmos	Cosmos	1	29	29	4_11_26_29_Rep6
4	11	31	26	34	5596.02	4315.94	1702.78	2537.45	3605.96	1923.63	Rep6	Oligomycin Confined	4_11_26_34_Rep6	27	95	06:45:06	23:45:05	69	61198.8	Cosmos	Split	1	34	34	4_11_26_34_Rep6
4	11	31	26	37	4545.19	4908.49	1693.29	2372.17	3605.91	1668.31	Rep6	Oligomycin Confined	4_11_26_37_Rep6	30	100	07:29:58	25:00:09	71	63011	Cosmos	Merged	1	37	37	4_11_26_37_Rep6
4	11	31	26	41	9376.72	4930.73	1709.26	2616.88	3610.79	1667.75	Rep6	Oligomycin Confined	4_11_26_41_Rep6	43	100	10:45:06	25:00:09	58	51303.3	Cosmos	Merged	1	41	41	4_11_26_41_Rep6
4	11	31	26	43	3759.53	4483.93	1697.14	2166.15	3564.78	1686.57	Rep6	Oligomycin Confined	4_11_26_43_Rep6	44	168	11:00:04	42:00:04	125	111600	Cosmos	End	1	43	43	4_11_26_43_Rep6
4	11	31	26	55	2787.06	4314.08	2807.55	2130.2	3494.82	1736.64	Rep6	Oligomycin Confined	4_11_26_55_Rep6	58	153	14:29:59	38:15:03	96	85503.9	Cosmos	Cosmos	1	55	55	4_11_26_55_Rep6
4	11	31	26	67	6485.68	5324.52	1998.64	2575.15	3837.57	1867.2	Rep6	Oligomycin Confined	4_11_26_67_Rep6	82	168	20:30:02	42:00:04	87	77402.4	Cosmos	End	1	67	67	4_11_26_67_Rep6
4	11	31	26	72	5204.61	3811.5	1822.87	2630.16	3675.8	1794.23	Rep6	Oligomycin Confined	4_11_26_72_Rep6	88	133	21:59:59	33:14:57	46	40498.3	Merged	Cosmos	1	72	72	4_11_26_72_Rep6
4	11	31	26	73	2557.14	4126.45	3153.83	2123.38	3608.35	1784.22	Rep6	Oligomycin Confined	4_11_26_73_Rep6	92	156	23:00:04	39:00:05	65	57601.5	Cosmos	Cosmos	1	73	73	4_11_26_73_Rep6
4	11	31	26	74	3236.55	4338.24	2384.55	2155.74	3506.01	1713.36	Rep6	Oligomycin Confined	4_11_26_74_Rep6	92	105	23:00:04	26:15:02	14	11698.3	Merged	Split	1	74	74	4_11_26_74_Rep6
4	11	34.6666666666667	2	4	3455.25	5471.6	4402.86	2100.53	3731.4	1776.95	Rep6	Oligomycin Confined	4_11_2_4_Rep6	0	127	00:00:02	31:45:08	128	114306	Begin	Cosmos	1	4	4	4_11_2_4_Rep6
4	11	34.6666666666667	2	6	4168.52	6287.67	5986.96	2074.39	3601.11	1836.85	Rep6	Oligomycin Confined	4_11_2_6_Rep6	0	168	00:00:02	42:00:04	169	151202	Begin	End	1	6	6	4_11_2_6_Rep6
4	11	34.6666666666667	2	11	9153.78	6498.18	1880.6	2699.16	3855.84	1711.73	Rep6	Oligomycin Confined	4_11_2_11_Rep6	0	155	00:00:02	38:45:07	156	139504	Begin	Cosmos	1	11	11	4_11_2_11_Rep6
4	11	34.6666666666667	2	16	5568.17	5355.61	1742.73	2674.83	3964.13	1703.1	Rep6	Oligomycin Confined	4_11_2_16_Rep6	10	130	02:30:04	32:30:10	121	108006	Cosmos	Cosmos	1	16	16	4_11_2_16_Rep6
4	11	34.6666666666667	2	17	3310.65	5292.27	7127.76	2099.95	3814.76	1890.79	Rep6	Oligomycin Confined	4_11_2_17_Rep6	11	168	02:45:03	42:00:04	158	141301	Merged	End	1	17	17	4_11_2_17_Rep6
4	11	34.6666666666667	2	19	4848.69	5055.42	2260.63	2324.09	3920.2	2007.52	Rep6	Oligomycin Confined	4_11_2_19_Rep6	18	145	04:30:04	36:15:04	128	114300	Cosmos	Cosmos	1	19	19	4_11_2_19_Rep6
4	11	34.6666666666667	2	28	4541.87	4358.95	1693.18	2237.88	3577.39	1673.72	Rep6	Oligomycin Confined	4_11_2_28_Rep6	58	153	14:29:59	38:15:03	96	85503.9	Cosmos	Cosmos	1	28	28	4_11_2_28_Rep6
4	11	34.6666666666667	2	31	3525.83	5449.34	4628.28	2162.99	3763.98	1793.04	Rep6	Oligomycin Confined	4_11_2_31_Rep6	78	140	19:29:59	35:00:03	63	55803.8	Merged	Split	1	31	31	4_11_2_31_Rep6
4	11	34.6666666666667	2	32	2635.47	4004.69	2640.44	2095.9	3569.93	1739.74	Rep6	Oligomycin Confined	4_11_2_32_Rep6	83	107	20:45:03	26:45:01	25	21597.7	Merged	Cosmos	1	32	32	4_11_2_32_Rep6
4	11	34.6666666666667	2	33	2670.88	4108.45	2712.04	2069.98	3563.42	1731.98	Rep6	Oligomycin Confined	4_11_2_33_Rep6	85	108	21:15:06	27:00:00	24	20694.2	Cosmos	Split	1	33	33	4_11_2_33_Rep6
4	11	34.6666666666667	2	34	3151.39	5044.63	3479.96	2008.91	3616.9	1798.91	Rep6	Oligomycin Confined	4_11_2_34_Rep6	91	107	22:45:02	26:45:01	17	14398.9	Cosmos	Cosmos	1	34	34	4_11_2_34_Rep6
4	11	4.33333333333333	18	3	8793.18	6817.98	13186.4	6154.93	3633.31	1914.9	Rep6	Oligomycin Confined	4_11_18_3_Rep6	0	168	00:00:02	42:00:04	169	151202	Begin	End	1	3	3	4_11_18_3_Rep6
4	11	4.33333333333333	18	4	9116.37	7105.35	14983.8	6100.44	3496.55	2041.98	Rep6	Oligomycin Confined	4_11_18_4_Rep6	0	168	00:00:02	42:00:04	169	151202	Begin	End	1	4	4	4_11_18_4_Rep6
4	11	4.33333333333333	18	5	9277.43	3923.6	1530.97	5629.96	2793.8	1513.37	Rep6	Oligomycin Confined	4_11_18_5_Rep6	0	143	00:00:02	35:44:57	144	128694	Begin	Cosmos	1	5	5	4_11_18_5_Rep6
4	11	4.33333333333333	18	6	8100.66	6075.73	11829.1	5671.66	3028.23	1815.06	Rep6	Oligomycin Confined	4_11_18_6_Rep6	0	142	00:00:02	35:30:01	143	127799	Begin	Cosmos	1	6	6	4_11_18_6_Rep6
4	11	4.33333333333333	18	8	10793.6	2895.53	1553.3	5807.01	2728.96	1514.21	Rep6	Oligomycin Confined	4_11_18_8_Rep6	0	20	00:00:02	05:00:03	21	18000.4	Begin	Split	1	8	8	4_11_18_8_Rep6
4	11	4.33333333333333	18	9	8979.52	4407.91	1664.17	5978.17	2896.96	1511.32	Rep6	Oligomycin Confined	4_11_18_9_Rep6	0	62	00:00:02	15:30:03	63	55800.8	Begin	Merged	1	9	9	4_11_18_9_Rep6
4	11	4.33333333333333	18	12	7964.02	5602.65	11690.1	5673.57	2955.3	1788.94	Rep6	Oligomycin Confined	4_11_18_12_Rep6	0	126	00:00:02	31:30:10	127	113408	Begin	Cosmos	1	12	12	4_11_18_12_Rep6
4	11	4.33333333333333	18	13	6507.6	4006.89	4779.53	5551.54	2813.53	1603.11	Rep6	Oligomycin Confined	4_11_18_13_Rep6	0	168	00:00:02	42:00:04	169	151202	Begin	End	1	13	13	4_11_18_13_Rep6
4	11	4.33333333333333	18	14	9857.19	4260.37	1563.47	5937.43	2949.59	1507.32	Rep6	Oligomycin Confined	4_11_18_14_Rep6	0	167	00:00:02	41:45:02	168	150299	Begin	Cosmos	1	14	14	4_11_18_14_Rep6
4	11	4.33333333333333	18	15	8066.22	4818.34	6801	5699.83	2910.45	1650.77	Rep6	Oligomycin Confined	4_11_18_15_Rep6	0	168	00:00:02	42:00:04	169	151202	Begin	End	1	15	15	4_11_18_15_Rep6
4	11	4.33333333333333	18	16	7121.6	3416.65	1510.79	5608.35	2738.71	1503.29	Rep6	Oligomycin Confined	4_11_18_16_Rep6	0	54	00:00:02	13:30:02	55	48599.9	Begin	Cosmos	1	16	16	4_11_18_16_Rep6
4	11	4.33333333333333	18	17	7223.75	4693.2	7343.19	5724.45	2901.23	1666.37	Rep6	Oligomycin Confined	4_11_18_17_Rep6	0	168	00:00:02	42:00:04	169	151202	Begin	End	1	17	17	4_11_18_17_Rep6
4	11	4.33333333333333	18	18	7085.56	3317.93	1528.79	5645.56	2755.02	1514.52	Rep6	Oligomycin Confined	4_11_18_18_Rep6	0	168	00:00:02	42:00:04	169	151202	Begin	End	1	18	18	4_11_18_18_Rep6
4	11	4.33333333333333	18	19	14335	5076.66	1573.96	6033.12	2835.95	1521.53	Rep6	Oligomycin Confined	4_11_18_19_Rep6	0	157	00:00:02	39:15:02	158	141299	Begin	Split	1	19	19	4_11_18_19_Rep6
4	11	4.33333333333333	18	20	11370	9220.19	40080.2	6341.06	3596.61	2615.65	Rep6	Oligomycin Confined	4_11_18_20_Rep6	0	153	00:00:02	38:15:03	154	137701	Begin	Cosmos	1	20	20	4_11_18_20_Rep6
4	11	4.33333333333333	18	21	8223.95	6946.09	1647.66	5889.21	9448.71	1735.85	Rep6	Oligomycin Confined	4_11_18_21_Rep6	1	28	00:14:57	07:00:05	28	24307.5	Cosmos	Cosmos	1	21	21	4_11_18_21_Rep6
4	11	4.33333333333333	18	22	11303.1	5129.06	1918.4	6022.15	3035.93	1545.48	Rep6	Oligomycin Confined	4_11_18_22_Rep6	1	58	00:14:57	14:29:59	58	51301.9	Cosmos	Split	1	22	22	4_11_18_22_Rep6
4	11	4.33333333333333	18	23	9880.64	8319.77	16245.3	6094.95	3511.98	1942.45	Rep6	Oligomycin Confined	4_11_18_23_Rep6	1	168	00:14:57	42:00:04	168	150307	Cosmos	End	1	23	23	4_11_18_23_Rep6
4	11	4.33333333333333	18	24	8582.75	5627.27	1792.06	5737.81	3043.91	1849.85	Rep6	Oligomycin Confined	4_11_18_24_Rep6	1	14	00:14:57	03:30:07	14	11710	Cosmos	Cosmos	1	24	24	4_11_18_24_Rep6
4	11	4.33333333333333	18	25	18111.8	7984.47	1586.98	6776.63	3327.14	1528.25	Rep6	Oligomycin Confined	4_11_18_25_Rep6	1	27	00:14:57	06:45:06	27	23408.5	Cosmos	Split	1	25	25	4_11_18_25_Rep6
4	11	4.33333333333333	18	27	6584.1	4115.25	4569.43	5579.18	2857.1	1604.5	Rep6	Oligomycin Confined	4_11_18_27_Rep6	2	168	00:29:59	42:00:04	167	149405	Cosmos	End	1	27	27	4_11_18_27_Rep6
4	11	4.33333333333333	18	29	7746.15	4289.46	1540.24	5684.78	2890.31	1513.92	Rep6	Oligomycin Confined	4_11_18_29_Rep6	2	110	00:29:59	27:30:00	109	97200.4	Cosmos	Merged	1	29	29	4_11_18_29_Rep6
4	11	4.33333333333333	18	30	8652.08	6937.47	4042.12	5655.72	2975.4	1562.28	Rep6	Oligomycin Confined	4_11_18_30_Rep6	3	71	00:45:07	17:45:04	69	61196.6	Split	Cosmos	2	10	10	4_11_18_10_Rep6
4	11	4.33333333333333	18	32	10584.4	3449.38	1569.94	5812.07	2775.87	1513.01	Rep6	Oligomycin Confined	4_11_18_32_Rep6	3	41	00:45:07	10:15:07	39	34200.4	Split	Split	2	10	10	4_11_18_10_Rep6
4	11	4.33333333333333	18	33	6304.4	12614.6	1833.38	5673.79	12310.2	1844.14	Rep6	Oligomycin Confined	4_11_18_33_Rep6	5	148	01:15:01	37:00:07	144	128705	Cosmos	Cosmos	1	33	33	4_11_18_33_Rep6
4	11	4.33333333333333	18	34	7686.44	3622.44	2326.58	5547.9	2732.82	1520.82	Rep6	Oligomycin Confined	4_11_18_34_Rep6	5	168	01:15:01	42:00:04	164	146703	Cosmos	End	1	34	34	4_11_18_34_Rep6
4	11	4.33333333333333	18	35	6676.15	3479.68	1935.65	5522.56	2747.77	1520.78	Rep6	Oligomycin Confined	4_11_18_35_Rep6	6	156	01:30:03	39:00:05	151	135002	Cosmos	Cosmos	1	35	35	4_11_18_35_Rep6
4	11	4.33333333333333	18	36	7216.52	3494.37	1526.15	5585.3	2785.29	1517.7	Rep6	Oligomycin Confined	4_11_18_36_Rep6	6	73	01:30:03	18:15:08	68	60305.1	Split	Split	2	31	31	4_11_18_31_Rep6
4	11	4.33333333333333	18	37	6653.18	2919.06	1530.02	5562.01	2750.75	1513.25	Rep6	Oligomycin Confined	4_11_18_37_Rep6	6	18	01:30:03	04:30:04	13	10801.2	Split	Cosmos	2	31	31	4_11_18_31_Rep6
4	11	4.33333333333333	18	38	6136.16	3538.86	2521.65	5488.84	2735.96	1540.93	Rep6	Oligomycin Confined	4_11_18_38_Rep6	8	25	02:00:05	06:15:01	18	15295.7	Cosmos	Cosmos	1	38	38	4_11_18_38_Rep6
4	11	4.33333333333333	18	39	6153.3	3083.09	2273.32	5549.23	2786.3	1545.65	Rep6	Oligomycin Confined	4_11_18_39_Rep6	11	126	02:45:03	31:30:10	116	103507	Cosmos	Cosmos	1	39	39	4_11_18_39_Rep6
4	11	4.33333333333333	18	40	9258.05	7568.98	7481.77	5891.28	3183.13	1699.47	Rep6	Oligomycin Confined	4_11_18_40_Rep6	12	50	03:00:11	12:30:06	39	34194.9	Cosmos	Cosmos	1	40	40	4_11_18_40_Rep6
4	11	4.33333333333333	18	41	7547.05	3200.31	2306.02	5748.49	2887.74	1591.63	Rep6	Oligomycin Confined	4_11_18_41_Rep6	12	168	03:00:11	42:00:04	157	140393	Cosmos	End	1	41	41	4_11_18_41_Rep6
4	11	4.33333333333333	18	42	6188.58	3584.07	3152.2	5599.35	2830.28	1557.75	Rep6	Oligomycin Confined	4_11_18_42_Rep6	12	168	03:00:11	42:00:04	157	140393	Cosmos	End	1	42	42	4_11_18_42_Rep6
4	11	4.33333333333333	18	43	6234.69	3232.44	2354.05	5498.82	2757.4	1552.34	Rep6	Oligomycin Confined	4_11_18_43_Rep6	13	16	03:15:03	04:00:05	4	2702.03	Cosmos	Cosmos	1	43	43	4_11_18_43_Rep6
4	11	55.3333333333333	22	24	3335.55	5881.49	2707.73	2041.65	4263.06	1763.69	Rep6	Oligomycin Confined	4_11_22_24_Rep6	9	168	02:15:04	42:00:04	160	143100	Split	End	2	21	21	4_11_22_21_Rep6
4	11	55.3333333333333	22	56	2762.14	5224.33	3767.89	2032.93	4112.01	1802.09	Rep6	Oligomycin Confined	4_11_22_56_Rep6	84	168	21:00:03	42:00:04	85	75601.6	Cosmos	End	1	56	56	4_11_22_56_Rep6
4	11	55.3333333333333	22	61	4534.93	7443.62	6962.58	2161.06	4430.31	1865.14	Rep6	Oligomycin Confined	4_11_22_61_Rep6	103	168	25:45:05	42:00:04	66	58499.1	Cosmos	End	1	61	61	4_11_22_61_Rep6
4	11	55.3333333333333	22	78	5605.4	5767.93	2664.09	2549.24	4321.56	1762.9	Rep6	Oligomycin Confined	4_11_22_78_Rep6	147	168	36:45:05	42:00:04	22	18899.7	Split	End	2	77	77	4_11_22_77_Rep6
4	11	55.3333333333333	22	80	5645.48	8653.53	13591	2588.36	4935.87	2275.79	Rep6	Oligomycin Confined	4_11_22_80_Rep6	158	168	39:30:04	42:00:04	11	9000.28	Split	End	3	79	77	4_11_22_79_Rep6
4	11	55.3333333333333	22	81	4382.26	7356.82	5045.56	2300.11	4603.7	1925.12	Rep6	Oligomycin Confined	4_11_22_81_Rep6	158	168	39:30:04	42:00:04	11	9000.28	Split	End	3	79	77	4_11_22_79_Rep6
4	11	34	4	1	4768.14	6568.8	2153.47	2536.66	4071.72	1703.47	Rep6	Oligomycin Confined	4_11_4_1_Rep6	0	158	00:00:02	39:30:04	159	142202	Begin	Cosmos	1	1	1	4_11_4_1_Rep6
4	11	34	4	6	4540.49	4761.49	1744.56	2358.17	3707.03	1688.67	Rep6	Oligomycin Confined	4_11_4_6_Rep6	0	116	00:00:02	29:00:04	117	104401	Begin	Cosmos	1	6	6	4_11_4_6_Rep6
4	11	34	4	8	4922.39	5671.07	1929.61	2304.45	3807.4	1701.67	Rep6	Oligomycin Confined	4_11_4_8_Rep6	0	116	00:00:02	29:00:04	117	104401	Begin	Cosmos	1	8	8	4_11_4_8_Rep6
4	11	34	4	15	9098.58	4536.33	1780.9	2927.47	3911.11	2243.75	Rep6	Oligomycin Confined	4_11_4_15_Rep6	0	153	00:00:02	38:15:03	154	137701	Begin	Split	1	15	15	4_11_4_15_Rep6
4	11	34	4	17	5953.78	4349.45	1739.04	2521.98	3641.31	1693.26	Rep6	Oligomycin Confined	4_11_4_17_Rep6	0	136	00:00:02	34:00:00	137	122398	Begin	Merged	1	17	17	4_11_4_17_Rep6
4	11	34	4	18	5458.91	3986.95	1759.42	2368.39	3574	1686.35	Rep6	Oligomycin Confined	4_11_4_18_Rep6	0	136	00:00:02	34:00:00	137	122398	Begin	Merged	1	18	18	4_11_4_18_Rep6
4	11	34	4	20	3646.3	4063.27	1657.8	2210.79	3457.14	1631.68	Rep6	Oligomycin Confined	4_11_4_20_Rep6	0	107	00:00:02	26:45:01	108	96298.6	Begin	Cosmos	1	20	20	4_11_4_20_Rep6
4	11	34	4	21	10678.8	4924.46	1761.72	2659.55	3644.11	1684.19	Rep6	Oligomycin Confined	4_11_4_21_Rep6	1	157	00:14:57	39:15:02	157	140405	Cosmos	Cosmos	1	21	21	4_11_4_21_Rep6
4	11	34	4	25	7658.67	5173.96	1899.05	2427.4	3697.48	1705.01	Rep6	Oligomycin Confined	4_11_4_25_Rep6	3	106	00:45:07	26:29:56	104	92689.1	Cosmos	Cosmos	1	25	25	4_11_4_25_Rep6
4	11	34	4	28	3438.8	5347.55	4898.88	2048.4	3752.98	1807.92	Rep6	Oligomycin Confined	4_11_4_28_Rep6	7	168	01:45:04	42:00:04	162	144900	Cosmos	End	1	28	28	4_11_4_28_Rep6
4	11	34	4	37	4398.12	6647.67	8435.52	2194.56	3922.64	1946.06	Rep6	Oligomycin Confined	4_11_4_37_Rep6	12	168	03:00:11	42:00:04	157	140393	Cosmos	End	1	37	37	4_11_4_37_Rep6
4	11	34	4	48	4155.41	4723.61	3282.98	2259.39	3644.6	1784.55	Rep6	Oligomycin Confined	4_11_4_48_Rep6	23	134	05:44:58	33:30:03	112	99904.1	Cosmos	Cosmos	1	48	48	4_11_4_48_Rep6
4	11	34	4	49	9709.42	4533.28	1734.39	2644.31	3556.01	1664.56	Rep6	Oligomycin Confined	4_11_4_49_Rep6	25	166	06:15:01	41:30:06	142	126905	Cosmos	Cosmos	1	49	49	4_11_4_49_Rep6
4	11	34	4	50	5016.04	5123.7	1779.16	2287.13	3705.42	1694.97	Rep6	Oligomycin Confined	4_11_4_50_Rep6	25	120	06:15:01	30:00:02	96	85500.9	Cosmos	Merged	1	50	50	4_11_4_50_Rep6
4	11	34	4	56	3119.58	4245.82	2967.71	2119.2	3635.99	1738.98	Rep6	Oligomycin Confined	4_11_4_56_Rep6	31	151	07:45:05	37:45:02	121	107997	Cosmos	Cosmos	1	56	56	4_11_4_56_Rep6
4	11	34	4	61	3383.95	5072.57	9938.09	2162.62	3741.42	1993.42	Rep6	Oligomycin Confined	4_11_4_61_Rep6	34	105	08:30:03	26:15:02	72	63899.4	Cosmos	Cosmos	1	61	61	4_11_4_61_Rep6
4	11	34	4	63	5454.05	4194.45	1856.24	2555.2	3700.03	1931.51	Rep6	Oligomycin Confined	4_11_4_63_Rep6	35	123	08:44:59	30:45:01	89	79202	Split	Cosmos	2	52	52	4_11_4_52_Rep6
4	11	34	4	66	4730.07	4752.32	1991.54	2497.6	3817.64	1700.52	Rep6	Oligomycin Confined	4_11_4_66_Rep6	36	143	09:00:02	35:44:57	108	96295	Cosmos	Cosmos	1	66	66	4_11_4_66_Rep6
4	11	34	4	67	2682.65	4425.26	3223.18	2044.39	3609.14	1740.01	Rep6	Oligomycin Confined	4_11_4_67_Rep6	36	137	09:00:02	34:15:01	102	90899.2	Cosmos	Cosmos	1	67	67	4_11_4_67_Rep6
4	11	34	4	78	2485.35	4197.19	2640.65	2007.28	3556.69	1713.79	Rep6	Oligomycin Confined	4_11_4_78_Rep6	54	118	13:30:02	29:29:59	65	57596.6	Cosmos	Cosmos	1	78	78	4_11_4_78_Rep6
4	11	34	4	83	2850.96	3648.45	1694.62	2314.52	3557.12	1691.96	Rep6	Oligomycin Confined	4_11_4_83_Rep6	56	102	14:00:00	25:30:10	47	41409.2	Split	Cosmos	2	77	77	4_11_4_77_Rep6
4	11	34	4	84	8237.74	4637.07	1732.03	2461.18	3654	1692.54	Rep6	Oligomycin Confined	4_11_4_84_Rep6	56	168	14:00:00	42:00:04	113	100804	Split	End	2	77	77	4_11_4_77_Rep6
4	11	34	4	88	5284.7	4329.49	1739.78	2231	3563.69	1678.02	Rep6	Oligomycin Confined	4_11_4_88_Rep6	62	150	15:30:03	37:30:03	89	79199.6	Merged	Cosmos	1	88	88	4_11_4_88_Rep6
4	11	34	4	91	3029.09	3913.36	1971.85	2233.76	3479.71	1713.08	Rep6	Oligomycin Confined	4_11_4_91_Rep6	64	113	16:00:05	28:15:05	50	44099	Cosmos	Split	1	91	91	4_11_4_91_Rep6
4	11	34	4	94	3113.16	4077.63	1752.81	2168.56	3577.75	1695.4	Rep6	Oligomycin Confined	4_11_4_94_Rep6	67	140	16:45:02	35:00:03	74	65701	Cosmos	Cosmos	1	94	94	4_11_4_94_Rep6
4	11	34	4	101	3086.44	4893.2	3723.59	2151.77	3673.79	1763.4	Rep6	Oligomycin Confined	4_11_4_101_Rep6	85	156	21:15:06	39:00:05	72	63899.7	Cosmos	Cosmos	1	101	101	4_11_4_101_Rep6
4	11	34	4	102	3511.84	5465.95	4944.76	2147.39	3681.33	1785.94	Rep6	Oligomycin Confined	4_11_4_102_Rep6	85	119	21:15:06	29:45:00	35	30594.7	Cosmos	Cosmos	1	102	102	4_11_4_102_Rep6
4	11	34	4	105	3211.8	5186.92	6217.06	2094.14	3831.82	1869.47	Rep6	Oligomycin Confined	4_11_4_105_Rep6	90	168	22:30:05	42:00:04	79	70199.6	Cosmos	End	1	105	105	4_11_4_105_Rep6
4	11	34	4	107	4817.23	6988.52	13435.4	2417.45	4141.92	2529.17	Rep6	Oligomycin Confined	4_11_4_107_Rep6	91	156	22:45:02	39:00:05	66	58503	Merged	Split	1	107	107	4_11_4_107_Rep6
4	11	34	4	108	3454.1	5299.4	4919.38	2185.64	3647.36	1830.86	Rep6	Oligomycin Confined	4_11_4_108_Rep6	98	102	24:30:00	25:30:10	5	3609.86	Cosmos	Cosmos	1	108	108	4_11_4_108_Rep6
4	11	37.6666666666667	6	2	5935.23	4728.43	1736.96	2312.3	3693.37	1685.68	Rep6	Oligomycin Confined	4_11_6_2_Rep6	0	168	00:00:02	42:00:04	169	151202	Begin	End	1	2	2	4_11_6_2_Rep6
4	11	37.6666666666667	6	7	3878.08	6073.15	8427.3	2081.46	3863.78	1893.75	Rep6	Oligomycin Confined	4_11_6_7_Rep6	0	158	00:00:02	39:30:04	159	142202	Begin	Cosmos	1	7	7	4_11_6_7_Rep6
4	11	37.6666666666667	6	9	6177.32	4946.3	1698.46	2404.88	3707.94	1662.46	Rep6	Oligomycin Confined	4_11_6_9_Rep6	0	124	00:00:02	31:00:01	125	111599	Begin	Cosmos	1	9	9	4_11_6_9_Rep6
4	11	37.6666666666667	6	11	7012.71	4911.76	1864.5	2503.13	3794.03	1700.43	Rep6	Oligomycin Confined	4_11_6_11_Rep6	0	131	00:00:02	32:45:05	132	117902	Begin	Split	1	11	11	4_11_6_11_Rep6
4	11	37.6666666666667	6	12	4598.15	4276.06	1705.6	2159.5	3675.62	1700.27	Rep6	Oligomycin Confined	4_11_6_12_Rep6	0	128	00:00:02	32:00:03	129	115201	Begin	Merged	1	12	12	4_11_6_12_Rep6
4	11	37.6666666666667	6	15	3141.56	5144.3	5119.1	2065.16	3757.61	1799.55	Rep6	Oligomycin Confined	4_11_6_15_Rep6	1	139	00:14:57	34:45:05	139	124208	Cosmos	Cosmos	1	15	15	4_11_6_15_Rep6
4	11	37.6666666666667	6	17	4577.42	6824.01	8185.63	2274.19	3925.93	1885.36	Rep6	Oligomycin Confined	4_11_6_17_Rep6	1	128	00:14:57	32:00:03	128	114306	Cosmos	Merged	1	17	17	4_11_6_17_Rep6
4	11	37.6666666666667	6	22	3439.41	4209.69	1987.73	2099.35	3734.32	1703.4	Rep6	Oligomycin Confined	4_11_6_22_Rep6	7	135	01:45:04	33:44:58	129	115194	Merged	Cosmos	1	22	22	4_11_6_22_Rep6
4	11	37.6666666666667	6	25	4548.49	4475.27	1734.02	2092.12	3671.25	1689.6	Rep6	Oligomycin Confined	4_11_6_25_Rep6	10	138	02:30:04	34:30:01	129	115197	Cosmos	Cosmos	1	25	25	4_11_6_25_Rep6
4	11	37.6666666666667	6	29	3255.3	5344.78	5466.44	2067.08	3885.01	1812.99	Rep6	Oligomycin Confined	4_11_6_29_Rep6	27	138	06:45:06	34:30:01	112	99895.2	Cosmos	Cosmos	1	29	29	4_11_6_29_Rep6
4	11	37.6666666666667	6	32	4355.5	4362.62	1983.5	2198.52	3584.19	1667.85	Rep6	Oligomycin Confined	4_11_6_32_Rep6	31	155	07:45:05	38:45:07	125	111602	Cosmos	Cosmos	1	32	32	4_11_6_32_Rep6
4	11	37.6666666666667	6	34	4080.81	4439.87	1744	2108.82	3656.66	1689.47	Rep6	Oligomycin Confined	4_11_6_34_Rep6	37	166	09:14:56	41:30:06	130	116110	Cosmos	Cosmos	1	34	34	4_11_6_34_Rep6
4	11	37.6666666666667	6	38	4106.82	4612.88	1737.98	2152.17	3638.32	1659.13	Rep6	Oligomycin Confined	4_11_6_38_Rep6	47	168	11:45:01	42:00:04	122	108903	Cosmos	End	1	38	38	4_11_6_38_Rep6
4	11	37.6666666666667	6	44	2871.49	4913.52	2090.75	2042.9	3770.77	1697.91	Rep6	Oligomycin Confined	4_11_6_44_Rep6	81	126	20:14:57	31:30:10	46	40513.4	Cosmos	Merged	1	44	44	4_11_6_44_Rep6
4	11	37.6666666666667	6	45	3660.57	5052.19	3678.04	2122.81	3672.49	1727.53	Rep6	Oligomycin Confined	4_11_6_45_Rep6	87	168	21:45:03	42:00:04	82	72901.1	Cosmos	End	1	45	45	4_11_6_45_Rep6
4	11	37.6666666666667	6	47	8561.05	5568.76	1775.78	2684.85	3851.06	1733.93	Rep6	Oligomycin Confined	4_11_6_47_Rep6	98	116	24:30:00	29:00:04	19	16203.8	Cosmos	Cosmos	1	47	47	4_11_6_47_Rep6
4	11	37.6666666666667	6	49	2831.48	4860.66	2084.54	2064.79	3809.5	1716.33	Rep6	Oligomycin Confined	4_11_6_49_Rep6	104	126	26:00:05	31:30:10	23	19805.3	Cosmos	Merged	1	49	49	4_11_6_49_Rep6
4	11	16.3333333333333	27	2	7589	5330.68	3820.9	3376.52	3331.27	1693.31	Rep6	Oligomycin Confined	4_11_27_2_Rep6	0	90	00:00:02	22:30:05	91	81002.2	Begin	Split	1	2	2	4_11_27_2_Rep6
4	11	16.3333333333333	27	3	5199	4153.44	1622.72	3124.9	3187.62	1619.17	Rep6	Oligomycin Confined	4_11_27_3_Rep6	0	168	00:00:02	42:00:04	169	151202	Begin	End	1	3	3	4_11_27_3_Rep6
4	11	16.3333333333333	27	4	7369.34	4111.1	1727.33	3367.5	3211.16	1699.38	Rep6	Oligomycin Confined	4_11_27_4_Rep6	0	159	00:00:02	39:45:01	160	143099	Begin	Cosmos	1	4	4	4_11_27_4_Rep6
4	11	16.3333333333333	27	6	4444.16	4988.83	4202.39	3097.57	3284.24	1717.83	Rep6	Oligomycin Confined	4_11_27_6_Rep6	0	55	00:00:02	13:45:00	56	49497.4	Begin	Cosmos	1	6	6	4_11_27_6_Rep6
4	11	16.3333333333333	27	7	7819.66	5171.81	1674.64	3290.49	3230.06	1636.63	Rep6	Oligomycin Confined	4_11_27_7_Rep6	0	168	00:00:02	42:00:04	169	151202	Begin	End	1	7	7	4_11_27_7_Rep6
4	11	16.3333333333333	27	13	7462.07	5213.63	1639.1	3305.38	3210.61	1598.95	Rep6	Oligomycin Confined	4_11_27_13_Rep6	0	137	00:00:02	34:15:01	138	123298	Begin	Merged	1	13	13	4_11_27_13_Rep6
4	11	16.3333333333333	27	15	5692.47	4358.54	1726.53	3214.23	3247.96	1636.6	Rep6	Oligomycin Confined	4_11_27_15_Rep6	0	165	00:00:02	41:15:06	166	148503	Begin	Cosmos	1	15	15	4_11_27_15_Rep6
4	11	16.3333333333333	27	19	8245.8	5640.07	1645.2	3538.8	3339.09	1620.68	Rep6	Oligomycin Confined	4_11_27_19_Rep6	0	168	00:00:02	42:00:04	169	151202	Begin	End	1	19	19	4_11_27_19_Rep6
4	11	16.3333333333333	27	21	4419.58	4701.32	10230.4	3128.36	3214.05	2092.05	Rep6	Oligomycin Confined	4_11_27_21_Rep6	0	168	00:00:02	42:00:04	169	151202	Begin	End	1	21	21	4_11_27_21_Rep6
4	11	16.3333333333333	27	23	8804.83	4824.48	1650.7	3544.21	3244.93	1654.13	Rep6	Oligomycin Confined	4_11_27_23_Rep6	0	149	00:00:02	37:15:01	150	134099	Begin	Cosmos	1	23	23	4_11_27_23_Rep6
4	11	16.3333333333333	27	27	5203.03	3670.85	1645.32	3113.64	3093.89	1632.92	Rep6	Oligomycin Confined	4_11_27_27_Rep6	4	76	01:00:03	18:59:58	73	64794.3	Cosmos	Cosmos	1	27	27	4_11_27_27_Rep6
4	11	16.3333333333333	27	28	5662.78	3877.08	1681.49	3229.05	3201.87	1665.31	Rep6	Oligomycin Confined	4_11_27_28_Rep6	4	156	01:00:03	39:00:05	153	136802	Cosmos	Cosmos	1	28	28	4_11_27_28_Rep6
4	11	16.3333333333333	27	31	6310.16	4751.8	2246.07	3395.37	3429.55	2212.98	Rep6	Oligomycin Confined	4_11_27_31_Rep6	5	168	01:15:01	42:00:04	164	146703	Cosmos	End	1	31	31	4_11_27_31_Rep6
4	11	16.3333333333333	27	35	5704.71	5972.84	5491.02	3205.08	3369.95	1742.45	Rep6	Oligomycin Confined	4_11_27_35_Rep6	8	168	02:00:05	42:00:04	161	143999	Split	End	2	32	32	4_11_27_32_Rep6
4	11	16.3333333333333	27	36	10462.7	4524.62	2022.06	3679.1	3721.5	1966.75	Rep6	Oligomycin Confined	4_11_27_36_Rep6	8	158	02:00:05	39:30:04	151	134999	Split	Cosmos	2	32	32	4_11_27_32_Rep6
4	11	16.3333333333333	27	40	3954.94	4476.02	2480.35	2988.17	3203.95	1649.25	Rep6	Oligomycin Confined	4_11_27_40_Rep6	9	168	02:15:04	42:00:04	160	143100	Cosmos	End	1	40	40	4_11_27_40_Rep6
4	11	16.3333333333333	27	41	5131.53	3877.82	1661.64	3049.19	3165.14	1641.87	Rep6	Oligomycin Confined	4_11_27_41_Rep6	10	168	02:30:04	42:00:04	159	142201	Cosmos	End	1	41	41	4_11_27_41_Rep6
4	11	16.3333333333333	27	42	3985.33	3957.05	1622.22	3031.46	3155.85	1626.77	Rep6	Oligomycin Confined	4_11_27_42_Rep6	11	89	02:45:03	22:15:01	79	70198.2	Cosmos	Cosmos	1	42	42	4_11_27_42_Rep6
4	11	16.3333333333333	27	43	3993.67	4351.41	3353.36	3077.98	3213.43	1716.66	Rep6	Oligomycin Confined	4_11_27_43_Rep6	12	80	03:00:11	20:00:01	69	61189.5	Cosmos	Merged	1	43	43	4_11_27_43_Rep6
4	11	16.3333333333333	27	44	5252.61	4012.49	1621.13	3182.8	3153.86	1612.06	Rep6	Oligomycin Confined	4_11_27_44_Rep6	13	88	03:15:03	21:59:59	76	67496	Cosmos	Cosmos	1	44	44	4_11_27_44_Rep6
4	11	16.3333333333333	27	46	5472.84	3856.72	1638.81	3123.03	3152.24	1634.21	Rep6	Oligomycin Confined	4_11_27_46_Rep6	17	75	04:14:59	18:45:02	59	52202.9	Cosmos	Merged	1	46	46	4_11_27_46_Rep6
4	11	16.3333333333333	27	47	4159.79	4636.94	4053.44	3052.22	3259.91	1702.75	Rep6	Oligomycin Confined	4_11_27_47_Rep6	17	75	04:14:59	18:45:02	59	52202.9	Cosmos	Merged	1	47	47	4_11_27_47_Rep6
4	11	16.3333333333333	27	48	4720.04	3756.94	1740.46	3079.71	3083.86	1614.01	Rep6	Oligomycin Confined	4_11_27_48_Rep6	21	122	05:14:59	30:30:04	102	90905	Cosmos	Cosmos	1	48	48	4_11_27_48_Rep6
4	11	16.3333333333333	27	50	3918.76	4311.5	3628.62	3000.4	3096.66	1675.89	Rep6	Oligomycin Confined	4_11_27_50_Rep6	22	52	05:30:01	13:00:08	31	27006.9	Cosmos	Cosmos	1	50	50	4_11_27_50_Rep6
4	11	16.3333333333333	27	53	4389.43	3620.49	1650.95	3097.09	3152.72	1649.08	Rep6	Oligomycin Confined	4_11_27_53_Rep6	24	111	06:00:01	27:45:00	88	78300	Cosmos	Cosmos	1	53	53	4_11_27_53_Rep6
4	11	16.3333333333333	27	62	5079.22	4072.28	2134.14	3145.47	3252.58	1719.75	Rep6	Oligomycin Confined	4_11_27_62_Rep6	33	111	08:15:01	27:45:00	79	70199	Split	Cosmos	2	11	11	4_11_27_11_Rep6
4	11	16.3333333333333	27	63	4697.79	5055.69	9195.21	3196.29	3333.7	1894.7	Rep6	Oligomycin Confined	4_11_27_63_Rep6	35	80	08:44:59	20:00:01	46	40501.5	Cosmos	Merged	1	63	63	4_11_27_63_Rep6
4	11	16.3333333333333	27	64	4104.29	4529.88	3092.9	3144.57	3278.9	1794.87	Rep6	Oligomycin Confined	4_11_27_64_Rep6	38	60	09:29:57	15:00:01	23	19805	Cosmos	Cosmos	1	64	64	4_11_27_64_Rep6
4	11	16.3333333333333	27	65	3485.33	3774.63	3516.71	2977.49	3175.07	1717.02	Rep6	Oligomycin Confined	4_11_27_65_Rep6	39	61	09:45:04	15:15:07	23	19803.5	Cosmos	Cosmos	1	65	65	4_11_27_65_Rep6
4	11	16.3333333333333	27	68	5370.81	6098.51	8376.38	3167.77	3324.3	1861.91	Rep6	Oligomycin Confined	4_11_27_68_Rep6	40	168	10:00:02	42:00:04	129	115202	Split	End	3	38	18	4_11_27_38_Rep6
4	11	16.3333333333333	27	71	3384.74	3569.52	2278.28	2969.83	3056.53	1637.56	Rep6	Oligomycin Confined	4_11_27_71_Rep6	46	52	11:30:02	13:00:08	7	5405.72	Cosmos	Cosmos	1	71	71	4_11_27_71_Rep6
4	11	16.3333333333333	27	72	3305.87	3565.01	2456.3	2917.1	3103.83	1647.45	Rep6	Oligomycin Confined	4_11_27_72_Rep6	47	111	11:45:01	27:45:00	65	57599.1	Cosmos	Cosmos	1	72	72	4_11_27_72_Rep6
4	11	16.3333333333333	27	73	3691.96	4016.97	2167.34	3051.54	3144.45	1639.97	Rep6	Oligomycin Confined	4_11_27_73_Rep6	49	54	12:15:05	13:30:02	6	4497.53	Cosmos	Cosmos	1	73	73	4_11_27_73_Rep6
4	11	16.3333333333333	27	74	3813.15	4178.22	2185.74	3060.1	3193.47	1644.49	Rep6	Oligomycin Confined	4_11_27_74_Rep6	49	63	12:15:05	15:45:06	15	12600.7	Cosmos	Merged	1	74	74	4_11_27_74_Rep6
4	11	17.3333333333333	16	3	4306.56	4982.58	5466.08	2999.91	3338.49	1777.96	Rep6	Oligomycin Confined	4_11_16_3_Rep6	0	168	00:00:02	42:00:04	169	151202	Begin	End	1	3	3	4_11_16_3_Rep6
4	11	17.3333333333333	16	5	9152.36	4461.24	1670.17	3302.01	3252.45	1640.39	Rep6	Oligomycin Confined	4_11_16_5_Rep6	0	124	00:00:02	31:00:01	125	111599	Begin	Cosmos	1	5	5	4_11_16_5_Rep6
4	11	17.3333333333333	16	6	5320.08	4855.43	1642.32	3083.43	3333.08	1641.15	Rep6	Oligomycin Confined	4_11_16_6_Rep6	0	141	00:00:02	35:15:02	142	126899	Begin	Split	1	6	6	4_11_16_6_Rep6
4	11	17.3333333333333	16	12	5015.59	5987.32	5251.31	3061.96	3366.48	1801.92	Rep6	Oligomycin Confined	4_11_16_12_Rep6	0	168	00:00:02	42:00:04	169	151202	Begin	End	1	12	12	4_11_16_12_Rep6
4	11	17.3333333333333	16	16	7259.89	4550.79	1666.33	3086.69	3258.17	1644.74	Rep6	Oligomycin Confined	4_11_16_16_Rep6	0	168	00:00:02	42:00:04	169	151202	Begin	End	1	16	16	4_11_16_16_Rep6
4	11	17.3333333333333	16	20	9072.27	4194.4	1678.48	3234.44	3224.24	1645.52	Rep6	Oligomycin Confined	4_11_16_20_Rep6	0	168	00:00:02	42:00:04	169	151202	Begin	End	1	20	20	4_11_16_20_Rep6
4	11	17.3333333333333	16	22	6129.74	4240.37	1653.5	3031.37	3209.62	1636.22	Rep6	Oligomycin Confined	4_11_16_22_Rep6	0	133	00:00:02	33:14:57	134	119695	Begin	Cosmos	1	22	22	4_11_16_22_Rep6
4	11	17.3333333333333	16	27	11220.1	5701.75	1667.68	3343.38	3202.13	1613.54	Rep6	Oligomycin Confined	4_11_16_27_Rep6	0	116	00:00:02	29:00:04	117	104401	Begin	Cosmos	1	27	27	4_11_16_27_Rep6
4	11	17.3333333333333	16	28	5102.51	6045.79	6260.98	3072.73	3423.17	1765.15	Rep6	Oligomycin Confined	4_11_16_28_Rep6	1	168	00:14:57	42:00:04	168	150307	Cosmos	End	1	28	28	4_11_16_28_Rep6
4	11	17.3333333333333	16	29	4002.43	4691.36	3186.22	2926.46	3251.42	1693.18	Rep6	Oligomycin Confined	4_11_16_29_Rep6	1	83	00:14:57	20:45:03	83	73806.2	Cosmos	Cosmos	1	29	29	4_11_16_29_Rep6
4	11	17.3333333333333	16	31	3867.02	4504	3946.91	2908.62	3303.17	1721.84	Rep6	Oligomycin Confined	4_11_16_31_Rep6	3	114	00:45:07	28:30:05	112	99897.7	Cosmos	Cosmos	1	31	31	4_11_16_31_Rep6
4	11	17.3333333333333	16	32	7349.84	4422.31	1699.45	3157.91	3281.92	1661.8	Rep6	Oligomycin Confined	4_11_16_32_Rep6	3	158	00:45:07	39:30:04	156	139497	Cosmos	Cosmos	1	32	32	4_11_16_32_Rep6
4	11	17.3333333333333	16	33	9391.97	4608.38	2175.99	3289.45	3299.09	1681.3	Rep6	Oligomycin Confined	4_11_16_33_Rep6	3	81	00:45:07	20:14:57	79	70190	Cosmos	Cosmos	1	33	33	4_11_16_33_Rep6
4	11	17.3333333333333	16	38	6009.83	3620.6	1651.08	3071.71	3148.71	1631.8	Rep6	Oligomycin Confined	4_11_16_38_Rep6	7	154	01:45:04	38:30:03	148	132299	Split	Merged	2	10	10	4_11_16_10_Rep6
4	11	17.3333333333333	16	39	11853.7	4073.92	1687.65	3381.57	3130.05	1625.75	Rep6	Oligomycin Confined	4_11_16_39_Rep6	7	155	01:45:04	38:45:07	149	133203	Split	Cosmos	2	34	34	4_11_16_34_Rep6
4	11	17.3333333333333	16	40	12886.7	4038.39	1698.33	3462.68	3101.61	1614.9	Rep6	Oligomycin Confined	4_11_16_40_Rep6	7	127	01:45:04	31:45:08	121	108004	Split	Cosmos	2	34	34	4_11_16_34_Rep6
4	11	17.3333333333333	16	41	5678.4	3369.65	1668.8	3020.75	3134.43	1635.05	Rep6	Oligomycin Confined	4_11_16_41_Rep6	7	73	01:45:04	18:15:08	67	59404.1	Split	Cosmos	2	36	36	4_11_16_36_Rep6
4	11	17.3333333333333	16	42	5163.03	3460.35	1666.15	3016.4	3166.8	1641.42	Rep6	Oligomycin Confined	4_11_16_42_Rep6	7	74	01:45:04	18:30:08	68	60303.6	Split	Cosmos	2	36	36	4_11_16_36_Rep6
4	11	17.3333333333333	16	43	4519.17	3485.85	1644.06	2984.88	3132.39	1641.47	Rep6	Oligomycin Confined	4_11_16_43_Rep6	7	155	01:45:04	38:45:07	149	133203	Split	Cosmos	2	10	10	4_11_16_10_Rep6
4	11	17.3333333333333	16	44	6312.54	3789	1661.53	3048.95	3186.71	1670.41	Rep6	Oligomycin Confined	4_11_16_44_Rep6	8	116	02:00:05	29:00:04	109	97198.6	Cosmos	Cosmos	1	44	44	4_11_16_44_Rep6
4	11	17.3333333333333	16	45	6460.98	4795.86	1733	3154.1	3303.32	1653.21	Rep6	Oligomycin Confined	4_11_16_45_Rep6	9	104	02:15:04	26:00:05	96	85500.6	Cosmos	Cosmos	1	45	45	4_11_16_45_Rep6
4	11	17.3333333333333	16	48	7455.27	5741.39	1675.88	3245.46	3446.84	1659.72	Rep6	Oligomycin Confined	4_11_16_48_Rep6	11	97	02:45:03	24:15:00	87	77396.6	Cosmos	Cosmos	1	48	48	4_11_16_48_Rep6
4	11	17.3333333333333	16	49	6546.12	4196.81	1647.8	3127.65	3172.59	1626.08	Rep6	Oligomycin Confined	4_11_16_49_Rep6	12	138	03:00:11	34:30:01	127	113390	Cosmos	Cosmos	1	49	49	4_11_16_49_Rep6
4	11	17.3333333333333	16	52	5193.72	4029.4	1652.57	3005.65	3200.62	1641.74	Rep6	Oligomycin Confined	4_11_16_52_Rep6	16	67	04:00:05	16:45:02	52	45896.7	Cosmos	Merged	1	52	52	4_11_16_52_Rep6
4	11	17.3333333333333	16	53	4760	3689.73	1662.21	2983.34	3166.88	1639.49	Rep6	Oligomycin Confined	4_11_16_53_Rep6	16	67	04:00:05	16:45:02	52	45896.7	Cosmos	Merged	1	53	53	4_11_16_53_Rep6
4	11	17.3333333333333	16	56	5785.32	6978.94	9462.57	3094.54	3525.8	1836.06	Rep6	Oligomycin Confined	4_11_16_56_Rep6	18	168	04:30:04	42:00:04	151	135000	Cosmos	End	1	56	56	4_11_16_56_Rep6
4	11	17.3333333333333	16	57	3410.98	3708.09	1659.46	2846.61	3226.14	1661.32	Rep6	Oligomycin Confined	4_11_16_57_Rep6	18	61	04:30:04	15:15:07	44	38702.9	Cosmos	Cosmos	1	57	57	4_11_16_57_Rep6
4	11	17.3333333333333	16	59	3543.29	4093.74	3125.97	2862.84	3239.1	1696.19	Rep6	Oligomycin Confined	4_11_16_59_Rep6	20	96	05:00:03	23:59:59	77	68396.5	Cosmos	Cosmos	1	59	59	4_11_16_59_Rep6
4	11	17.3333333333333	16	65	4663.4	4401.81	3149.94	2949.04	3230.24	1702.51	Rep6	Oligomycin Confined	4_11_16_65_Rep6	26	57	06:30:00	14:14:59	32	27899.1	Cosmos	Merged	1	65	65	4_11_16_65_Rep6
4	11	17.3333333333333	16	66	4753.79	3701.79	1831.29	2982.07	3078.14	1631.62	Rep6	Oligomycin Confined	4_11_16_66_Rep6	26	110	06:30:00	27:30:00	85	75599.9	Cosmos	Cosmos	1	66	66	4_11_16_66_Rep6
4	11	17.3333333333333	16	76	3321.63	3823.37	2051.4	2863.63	3234.35	1676.41	Rep6	Oligomycin Confined	4_11_16_76_Rep6	43	53	10:45:06	13:15:04	11	8997.89	Cosmos	Cosmos	1	76	76	4_11_16_76_Rep6
4	11	17.3333333333333	16	77	3590.08	3948.9	3970.09	2924.85	3163.16	1814.82	Rep6	Oligomycin Confined	4_11_16_77_Rep6	46	54	11:30:02	13:30:02	9	7200.47	Cosmos	Cosmos	1	77	77	4_11_16_77_Rep6
4	11	17.3333333333333	16	78	4679.45	5581.19	3653.68	3046.22	3358.11	1714.8	Rep6	Oligomycin Confined	4_11_16_78_Rep6	46	168	11:30:02	42:00:04	123	109802	Cosmos	End	1	78	78	4_11_16_78_Rep6
4	11	17.3333333333333	16	80	3493.72	3929.49	3275.56	2939.7	3263.87	1831.26	Rep6	Oligomycin Confined	4_11_16_80_Rep6	47	53	11:45:01	13:15:04	7	5402.65	Cosmos	Cosmos	1	80	80	4_11_16_80_Rep6
4	11	17.3333333333333	16	81	3400.49	3770.4	2272.75	2945.22	3188.69	1725.61	Rep6	Oligomycin Confined	4_11_16_81_Rep6	48	55	12:00:01	13:45:00	8	6299.2	Cosmos	Cosmos	1	81	81	4_11_16_81_Rep6
4	11	17.3333333333333	16	87	3314.5	3653.84	2261.66	2891.25	3148.15	1671.03	Rep6	Oligomycin Confined	4_11_16_87_Rep6	51	52	12:44:59	13:00:08	2	908.407	Cosmos	Cosmos	1	87	87	4_11_16_87_Rep6
4	11	17.3333333333333	16	88	3331.9	3713.22	2374.84	2882.29	3131.01	1672.52	Rep6	Oligomycin Confined	4_11_16_88_Rep6	51	52	12:44:59	13:00:08	2	908.407	Cosmos	Cosmos	1	88	88	4_11_16_88_Rep6
4	11	17.3333333333333	16	89	4842.69	4698.57	6821.77	2950.04	3266.2	2010.7	Rep6	Oligomycin Confined	4_11_16_89_Rep6	52	53	13:00:08	13:15:04	2	896.36	Merged	Split	1	89	89	4_11_16_89_Rep6
4	11	17.3333333333333	16	90	3833.08	4102.77	13486.8	2909.53	3251.09	2148.43	Rep6	Oligomycin Confined	4_11_16_90_Rep6	52	57	13:00:08	14:14:59	6	4491.03	Cosmos	Merged	1	90	90	4_11_16_90_Rep6
4	11	43	11	9	3292.75	5626.19	6331.17	1998.27	3985.37	1843.33	Rep6	Oligomycin Confined	4_11_11_9_Rep6	0	168	00:00:02	42:00:04	169	151202	Begin	End	1	9	9	4_11_11_9_Rep6
4	11	43	11	14	4277.58	5572.53	3435.82	2053.35	3951.46	1765.82	Rep6	Oligomycin Confined	4_11_11_14_Rep6	0	168	00:00:02	42:00:04	169	151202	Begin	End	1	14	14	4_11_11_14_Rep6
4	11	43	11	25	3105.78	5375.53	3814.29	1979.41	3876.9	1750.42	Rep6	Oligomycin Confined	4_11_11_25_Rep6	8	168	02:00:05	42:00:04	161	143999	Cosmos	End	1	25	25	4_11_11_25_Rep6
4	11	43	11	26	9577.84	5792.39	1785.26	3264.27	4027.47	1663.61	Rep6	Oligomycin Confined	4_11_11_26_Rep6	10	147	02:30:04	36:45:05	138	123301	Split	Merged	2	24	24	4_11_11_24_Rep6
4	11	43	11	27	9609.1	5704.16	2212.34	2831.17	3919.21	1715.08	Rep6	Oligomycin Confined	4_11_11_27_Rep6	10	147	02:30:04	36:45:05	138	123301	Split	Merged	2	24	24	4_11_11_24_Rep6
4	11	43	11	38	4484.63	7099.45	4416.34	1950.23	3814.36	1727	Rep6	Oligomycin Confined	4_11_11_38_Rep6	18	159	04:30:04	39:45:01	142	126897	Cosmos	Cosmos	1	38	38	4_11_11_38_Rep6
4	11	43	11	39	4466.67	6807.59	10797.5	2063.86	3909.74	1924.44	Rep6	Oligomycin Confined	4_11_11_39_Rep6	19	168	04:44:58	42:00:04	150	134107	Cosmos	End	1	39	39	4_11_11_39_Rep6
4	11	43	11	40	3336.92	5670.62	3470.23	1969.88	3862.27	1739.35	Rep6	Oligomycin Confined	4_11_11_40_Rep6	19	168	04:44:58	42:00:04	150	134107	Cosmos	End	1	40	40	4_11_11_40_Rep6
4	11	43	11	42	3063.79	5204.49	5066.26	1973.8	3797.31	1791.68	Rep6	Oligomycin Confined	4_11_11_42_Rep6	22	168	05:30:01	42:00:04	147	131403	Cosmos	End	1	42	42	4_11_11_42_Rep6
4	11	43	11	50	3071.13	5319.03	4072.51	1988.17	3948.17	1764.41	Rep6	Oligomycin Confined	4_11_11_50_Rep6	28	164	07:00:05	41:00:00	137	122396	Cosmos	Cosmos	1	50	50	4_11_11_50_Rep6
4	11	43	11	60	2579.73	4632.42	4122.03	1938.81	3853.33	1770.25	Rep6	Oligomycin Confined	4_11_11_60_Rep6	41	136	10:15:07	34:00:00	96	85492.8	Cosmos	Cosmos	1	60	60	4_11_11_60_Rep6
4	11	43	11	65	3330.78	5480.22	5096.08	2077.12	3867.83	1824.85	Rep6	Oligomycin Confined	4_11_11_65_Rep6	48	165	12:00:01	41:15:06	118	105305	Cosmos	Cosmos	1	65	65	4_11_11_65_Rep6
4	11	43	11	75	3566.38	4570.83	1843.36	2244	3976.01	1713.68	Rep6	Oligomycin Confined	4_11_11_75_Rep6	64	137	16:00:05	34:15:01	74	65695.3	Split	Cosmos	2	61	61	4_11_11_61_Rep6
4	11	43	11	103	2888.58	5138.01	3480.67	1931.36	3902.81	1753.57	Rep6	Oligomycin Confined	4_11_11_103_Rep6	92	168	23:00:04	42:00:04	77	68400.6	Cosmos	End	1	103	103	4_11_11_103_Rep6
4	11	43	11	107	4573.01	5135.61	1712.18	2206.29	3866.93	1702.36	Rep6	Oligomycin Confined	4_11_11_107_Rep6	100	143	25:00:09	35:44:57	44	38687.2	Cosmos	Cosmos	1	107	107	4_11_11_107_Rep6
4	11	43	11	108	3068.53	5305.57	4071.22	1972.4	3929.7	1776.28	Rep6	Oligomycin Confined	4_11_11_108_Rep6	102	168	25:30:10	42:00:04	67	59394.6	Cosmos	End	1	108	108	4_11_11_108_Rep6
4	11	43	11	109	4041.52	5495.59	2404.87	2032	3745.62	1667.49	Rep6	Oligomycin Confined	4_11_11_109_Rep6	105	168	26:15:02	42:00:04	64	56702.3	Cosmos	End	1	109	109	4_11_11_109_Rep6
4	11	43	11	111	2744.16	4967.86	2413.36	1945.88	3902.22	1761.37	Rep6	Oligomycin Confined	4_11_11_111_Rep6	112	159	28:00:00	39:45:01	48	42301	Cosmos	Merged	1	111	111	4_11_11_111_Rep6
4	11	43	11	112	9291.72	5002	1860.7	3186.64	4266.64	3171.69	Rep6	Oligomycin Confined	4_11_11_112_Rep6	113	168	28:15:05	42:00:04	56	49499.8	Split	End	2	110	110	4_11_11_110_Rep6
4	11	43	11	113	5028.91	4627.8	1720.12	2280.58	3809.8	1702.94	Rep6	Oligomycin Confined	4_11_11_113_Rep6	113	160	28:15:05	40:00:04	48	42299.9	Split	Cosmos	2	110	110	4_11_11_110_Rep6
4	11	43	11	116	2480.77	4565.37	2992.62	1905.83	3820.82	1746.31	Rep6	Oligomycin Confined	4_11_11_116_Rep6	122	154	30:30:04	38:30:03	33	28799.3	Cosmos	Cosmos	1	116	116	4_11_11_116_Rep6
4	11	43	11	118	2361.84	4418.46	3247.78	1884.8	3803.79	1755.94	Rep6	Oligomycin Confined	4_11_11_118_Rep6	127	155	31:45:08	38:45:07	29	25198.8	Cosmos	Cosmos	1	118	118	4_11_11_118_Rep6
4	11	5	28	2	6424.23	4250.79	3807.21	5414.62	2902.93	1610.7	Rep6	Oligomycin Confined	4_11_28_2_Rep6	0	168	00:00:02	42:00:04	169	151202	Begin	End	1	2	2	4_11_28_2_Rep6
4	11	5	28	4	7073.09	3311.88	1521.1	5393.67	2774.18	1514.58	Rep6	Oligomycin Confined	4_11_28_4_Rep6	0	126	00:00:02	31:30:10	127	113408	Begin	Cosmos	1	4	4	4_11_28_4_Rep6
4	11	5	28	5	6873.04	3432.9	1515.38	5370.11	2759.7	1514.05	Rep6	Oligomycin Confined	4_11_28_5_Rep6	0	162	00:00:02	40:30:05	163	145803	Begin	Cosmos	1	5	5	4_11_28_5_Rep6
4	11	5	28	7	6774.96	4715.44	3905.5	5321.16	2839.13	1573.08	Rep6	Oligomycin Confined	4_11_28_7_Rep6	0	141	00:00:02	35:15:02	142	126899	Begin	Cosmos	1	7	7	4_11_28_7_Rep6
4	11	5	28	8	7236.86	3784.55	2655.2	5424.36	2865.97	1566.01	Rep6	Oligomycin Confined	4_11_28_8_Rep6	0	168	00:00:02	42:00:04	169	151202	Begin	End	1	8	8	4_11_28_8_Rep6
4	11	5	28	9	9054.7	4222.24	1585.36	5514.26	2794.73	1513.57	Rep6	Oligomycin Confined	4_11_28_9_Rep6	0	167	00:00:02	41:45:02	168	150299	Begin	Cosmos	1	9	9	4_11_28_9_Rep6
4	11	5	28	10	9079.49	3405.7	1551.52	5422.01	2771.39	1525.45	Rep6	Oligomycin Confined	4_11_28_10_Rep6	0	135	00:00:02	33:44:58	136	121496	Begin	Cosmos	1	10	10	4_11_28_10_Rep6
4	11	5	28	15	9122.56	4446.82	1537.82	5617.69	2885.61	1509.62	Rep6	Oligomycin Confined	4_11_28_15_Rep6	0	168	00:00:02	42:00:04	169	151202	Begin	End	1	15	15	4_11_28_15_Rep6
4	11	5	28	16	6270.95	4021.54	3559.05	5288.64	2844.19	1566.89	Rep6	Oligomycin Confined	4_11_28_16_Rep6	0	90	00:00:02	22:30:05	91	81002.2	Begin	Cosmos	1	16	16	4_11_28_16_Rep6
4	11	5	28	17	8367.35	4679.3	1549.74	5553.7	2924.46	1520.34	Rep6	Oligomycin Confined	4_11_28_17_Rep6	0	123	00:00:02	30:45:01	124	110699	Begin	Cosmos	1	17	17	4_11_28_17_Rep6
4	11	5	28	18	8040.8	5837.88	19968.3	5621.94	3130.64	2107.04	Rep6	Oligomycin Confined	4_11_28_18_Rep6	0	161	00:00:02	40:15:01	162	144899	Begin	Cosmos	1	18	18	4_11_28_18_Rep6
4	11	5	28	20	12979.6	5925.31	1629.57	6297.89	3264.26	1506.2	Rep6	Oligomycin Confined	4_11_28_20_Rep6	0	47	00:00:02	11:45:01	48	42298.9	Begin	Cosmos	1	20	20	4_11_28_20_Rep6
4	11	5	28	21	6665.57	2703.06	1521.35	5460.7	2674.71	1508.43	Rep6	Oligomycin Confined	4_11_28_21_Rep6	0	20	00:00:02	05:00:03	21	18000.4	Begin	Cosmos	1	21	21	4_11_28_21_Rep6
4	11	5	28	22	7193.09	3482.28	1538.01	5548.4	2857.02	1518.12	Rep6	Oligomycin Confined	4_11_28_22_Rep6	0	141	00:00:02	35:15:02	142	126899	Begin	Cosmos	1	22	22	4_11_28_22_Rep6
4	11	5	28	27	8218.84	4581.45	3936.78	5543.56	2881.64	1769.47	Rep6	Oligomycin Confined	4_11_28_27_Rep6	3	16	00:45:07	04:00:05	14	11698.1	Merged	Split	1	27	27	4_11_28_27_Rep6
4	11	5	28	28	6328.69	4146.8	3773.88	5368.71	2869.69	1596.27	Rep6	Oligomycin Confined	4_11_28_28_Rep6	5	15	01:15:01	03:45:06	11	9004.83	Cosmos	Cosmos	1	28	28	4_11_28_28_Rep6
4	11	5	28	29	8467.51	3973.22	1529.45	5481.52	2742.4	1499.47	Rep6	Oligomycin Confined	4_11_28_29_Rep6	6	138	01:30:03	34:30:01	133	118798	Cosmos	Split	1	29	29	4_11_28_29_Rep6
4	11	5	28	30	7704.55	5474.25	8674.64	5482.29	2864.38	2190.74	Rep6	Oligomycin Confined	4_11_28_30_Rep6	7	15	01:45:04	03:45:06	9	7202.03	Cosmos	Cosmos	1	30	30	4_11_28_30_Rep6
4	11	5	28	31	6302.84	3987.78	3321.89	5387	2815.38	1572.06	Rep6	Oligomycin Confined	4_11_28_31_Rep6	9	36	02:15:04	09:00:02	28	24297.2	Cosmos	Cosmos	1	31	31	4_11_28_31_Rep6
4	11	5	28	33	5830.11	3512.55	1712.6	5290.91	2768.89	1514.71	Rep6	Oligomycin Confined	4_11_28_33_Rep6	10	163	02:30:04	40:45:03	154	137699	Cosmos	Cosmos	1	33	33	4_11_28_33_Rep6
4	11	5	28	34	6390.02	4150.68	2909.52	5285.87	2759	1551.51	Rep6	Oligomycin Confined	4_11_28_34_Rep6	11	34	02:45:03	08:30:03	24	20699.3	Cosmos	Cosmos	1	34	34	4_11_28_34_Rep6
4	11	5	28	35	6472.04	3104.41	1567.59	5369.81	2757.82	1520.54	Rep6	Oligomycin Confined	4_11_28_35_Rep6	11	156	02:45:03	39:00:05	146	130502	Cosmos	Cosmos	1	35	35	4_11_28_35_Rep6
4	11	5	28	36	5957.39	3502.35	2643.6	5355.12	2787.19	1570.78	Rep6	Oligomycin Confined	4_11_28_36_Rep6	12	113	03:00:11	28:15:05	102	90893.2	Cosmos	Split	1	36	36	4_11_28_36_Rep6
4	11	5	28	37	9366.5	6341.95	12272.4	5538.45	3010.98	2075.81	Rep6	Oligomycin Confined	4_11_28_37_Rep6	14	168	03:30:07	42:00:04	155	138597	Split	End	2	24	24	4_11_28_24_Rep6
4	11	5	28	38	9224.54	3159.56	1606.47	5558.46	2795.55	1549.41	Rep6	Oligomycin Confined	4_11_28_38_Rep6	14	135	03:30:07	33:44:58	122	108891	Split	Cosmos	2	24	24	4_11_28_24_Rep6
4	11	5	28	39	10031.7	4213.54	1559.02	5572.34	2816.93	1512.7	Rep6	Oligomycin Confined	4_11_28_39_Rep6	15	98	03:45:06	24:30:00	84	74693.6	Split	Merged	2	26	26	4_11_28_26_Rep6
4	11	5	28	40	7865.74	2827.18	1533.89	5513.63	2744.37	1516.55	Rep6	Oligomycin Confined	4_11_28_40_Rep6	15	98	03:45:06	24:30:00	84	74693.6	Split	Merged	2	26	26	4_11_28_26_Rep6
4	11	54.3333333333333	21	44	3966.02	6717.79	6386.06	2010.51	4272.98	1877.7	Rep6	Oligomycin Confined	4_11_21_44_Rep6	26	168	06:30:00	42:00:04	143	127805	Cosmos	End	1	44	44	4_11_21_44_Rep6
4	11	54.3333333333333	21	46	3769.3	4581.5	2115.56	2000.47	3947.85	1719.41	Rep6	Oligomycin Confined	4_11_21_46_Rep6	26	168	06:30:00	42:00:04	143	127805	Cosmos	End	1	46	46	4_11_21_46_Rep6
4	11	54.3333333333333	21	101	5634.79	5514.63	1988.89	2491.74	4429.52	2348.83	Rep6	Oligomycin Confined	4_11_21_101_Rep6	93	168	23:15:05	42:00:04	76	67499.6	Split	End	2	97	97	4_11_21_97_Rep6
4	11	54.3333333333333	21	102	4235.54	6865.35	10248.3	2411.03	4606.69	2687.63	Rep6	Oligomycin Confined	4_11_21_102_Rep6	93	168	23:15:05	42:00:04	76	67499.6	Split	End	2	97	97	4_11_21_97_Rep6
4	11	54.3333333333333	21	120	3715.33	6344.42	6699.95	2168.2	4422.88	2067.01	Rep6	Oligomycin Confined	4_11_21_120_Rep6	106	164	26:29:56	41:00:00	59	52204.3	Split	Merged	2	117	117	4_11_21_117_Rep6
4	11	54.3333333333333	21	121	5517.96	8165.55	10360.5	2462.69	4670.22	2044.88	Rep6	Oligomycin Confined	4_11_21_121_Rep6	108	168	27:00:00	42:00:04	61	54004.6	Cosmos	End	1	121	121	4_11_21_121_Rep6
4	11	54.3333333333333	21	134	4219.78	5649.54	4633.13	2381.59	4425.08	2307.13	Rep6	Oligomycin Confined	4_11_21_134_Rep6	133	168	33:14:57	42:00:04	36	31507	Merged	End	1	134	134	4_11_21_134_Rep6
4	11	54.3333333333333	21	141	3020.44	5211.63	4378.92	2076.21	4251.84	1884.18	Rep6	Oligomycin Confined	4_11_21_141_Rep6	155	164	38:45:07	41:00:00	10	8093.5	Split	Merged	2	137	137	4_11_21_137_Rep6
4	11	54.3333333333333	21	142	3709.3	6353.36	6016.86	2225.9	4461.42	2031.3	Rep6	Oligomycin Confined	4_11_21_142_Rep6	155	166	38:45:07	41:30:06	12	9898.84	Split	Merged	2	137	137	4_11_21_137_Rep6
4	11	54.3333333333333	21	143	2890.21	5239.03	6307.31	2030.44	4207.51	1973.94	Rep6	Oligomycin Confined	4_11_21_143_Rep6	161	168	40:15:01	42:00:04	8	6303.04	Cosmos	End	1	143	143	4_11_21_143_Rep6
4	11	54.3333333333333	21	144	2259.52	4495.67	2196.4	1870.95	3887.67	1723.38	Rep6	Oligomycin Confined	4_11_21_144_Rep6	162	167	40:30:05	41:45:02	6	4496.71	Cosmos	Cosmos	1	144	144	4_11_21_144_Rep6
4	11	29	5	8	6273.3	4731.69	1713.8	2424.7	3610.03	1701.45	Rep6	Oligomycin Confined	4_11_5_8_Rep6	0	152	00:00:02	38:00:02	153	136800	Begin	Cosmos	1	8	8	4_11_5_8_Rep6
4	11	29	5	11	8447.23	5638.83	1833.87	2646.34	3762.34	1761.7	Rep6	Oligomycin Confined	4_11_5_11_Rep6	0	125	00:00:02	31:15:06	126	112504	Begin	Cosmos	1	11	11	4_11_5_11_Rep6
4	11	29	5	12	10208	4886.35	1769.1	2948.43	3602.01	1708.48	Rep6	Oligomycin Confined	4_11_5_12_Rep6	0	168	00:00:02	42:00:04	169	151202	Begin	End	1	12	12	4_11_5_12_Rep6
4	11	29	5	16	4656.69	6115.26	13079.6	2381.46	3683.77	1929.75	Rep6	Oligomycin Confined	4_11_5_16_Rep6	0	131	00:00:02	32:45:05	132	117902	Begin	Cosmos	1	16	16	4_11_5_16_Rep6
4	11	29	5	17	4135.93	3989.91	1652.84	2276.98	3355.97	1634.06	Rep6	Oligomycin Confined	4_11_5_17_Rep6	0	92	00:00:02	23:00:04	93	82801.3	Begin	Cosmos	1	17	17	4_11_5_17_Rep6
4	11	29	5	23	4854.46	6925.9	9032.4	2378.27	3728.22	1943.58	Rep6	Oligomycin Confined	4_11_5_23_Rep6	2	113	00:29:59	28:15:05	112	99905.4	Cosmos	Cosmos	1	23	23	4_11_5_23_Rep6
4	11	29	5	24	5672.35	4347.83	1713.75	2361.69	3526.41	1691.92	Rep6	Oligomycin Confined	4_11_5_24_Rep6	2	115	00:29:59	28:45:01	114	101702	Cosmos	Cosmos	1	24	24	4_11_5_24_Rep6
4	11	29	5	29	3300.91	5009	3635.05	2220.94	3575.43	1775.81	Rep6	Oligomycin Confined	4_11_5_29_Rep6	5	102	01:15:01	25:30:10	98	87308.3	Split	Merged	2	22	22	4_11_5_22_Rep6
4	11	29	5	31	3973.69	5828.51	6146.88	2315.53	3695.51	1850.76	Rep6	Oligomycin Confined	4_11_5_31_Rep6	5	102	01:15:01	25:30:10	98	87308.3	Split	Merged	2	22	22	4_11_5_22_Rep6
4	11	29	5	34	4183.09	6018.88	5591.97	2278.9	3621.89	1820.98	Rep6	Oligomycin Confined	4_11_5_34_Rep6	9	163	02:15:04	40:45:03	155	138599	Cosmos	Cosmos	1	34	34	4_11_5_34_Rep6
4	11	29	5	40	6503.32	4589.82	2645.76	2656.77	3730.45	1805.48	Rep6	Oligomycin Confined	4_11_5_40_Rep6	21	168	05:14:59	42:00:04	148	132305	Cosmos	End	1	40	40	4_11_5_40_Rep6
4	11	29	5	51	6305.2	5690.03	2606.22	2499.86	3746.75	1770.88	Rep6	Oligomycin Confined	4_11_5_51_Rep6	73	87	18:15:08	21:45:03	15	12594.9	Merged	Split	1	51	51	4_11_5_51_Rep6
4	11	29	5	54	2824.06	4497.25	1909.24	2176.38	3637.1	1703.14	Rep6	Oligomycin Confined	4_11_5_54_Rep6	81	157	20:14:57	39:15:02	77	68404.8	Split	Cosmos	3	53	7	4_11_5_53_Rep6
4	11	29	5	56	7708.15	4873.9	3546.32	2559.05	3715.02	2138.48	Rep6	Oligomycin Confined	4_11_5_56_Rep6	85	92	21:15:06	23:00:04	8	6298.17	Merged	Split	1	56	56	4_11_5_56_Rep6
4	11	29	5	57	2694.79	4364.86	2068.86	2152.34	3619.76	1721.4	Rep6	Oligomycin Confined	4_11_5_57_Rep6	86	123	21:30:05	30:45:01	38	33296.1	Cosmos	Merged	1	57	57	4_11_5_57_Rep6
4	11	29	5	58	2666.87	4313.81	2041.08	2121.27	3586.25	1712.29	Rep6	Oligomycin Confined	4_11_5_58_Rep6	86	87	21:30:05	21:45:03	2	898	Cosmos	Cosmos	1	58	58	4_11_5_58_Rep6
4	11	29	5	59	2832.93	4515.73	1940.95	2207.8	3684.53	1710.21	Rep6	Oligomycin Confined	4_11_5_59_Rep6	87	142	21:45:03	35:30:01	56	49497.9	Cosmos	Cosmos	1	59	59	4_11_5_59_Rep6
4	11	48	5	8	3756.59	4559.55	1754.82	2070.06	4029.96	1736.25	Rep6	Oligomycin Confined	4_11_5_8_Rep6	0	152	00:00:02	38:00:02	153	136800	Begin	Cosmos	1	8	8	4_11_5_8_Rep6
4	11	48	5	12	10125.8	5006.87	1830.11	2426.58	3992.63	1780.35	Rep6	Oligomycin Confined	4_11_5_12_Rep6	0	168	00:00:02	42:00:04	169	151202	Begin	End	1	12	12	4_11_5_12_Rep6
4	11	48	5	34	4695.67	6561.75	5291.13	2232.54	4212.02	1829.31	Rep6	Oligomycin Confined	4_11_5_34_Rep6	9	163	02:15:04	40:45:03	155	138599	Cosmos	Cosmos	1	34	34	4_11_5_34_Rep6
4	11	48	5	40	7387.33	5726.96	2814.59	2559.67	4242.31	1837.23	Rep6	Oligomycin Confined	4_11_5_40_Rep6	21	168	05:14:59	42:00:04	148	132305	Cosmos	End	1	40	40	4_11_5_40_Rep6
4	11	48	5	54	2897.37	5300.38	2986.78	2095.24	4283.9	1777.27	Rep6	Oligomycin Confined	4_11_5_54_Rep6	81	157	20:14:57	39:15:02	77	68404.8	Split	Cosmos	3	53	7	4_11_5_53_Rep6
4	11	48	5	60	4657.57	5094.69	4185.02	2414.7	4200.8	1837.79	Rep6	Oligomycin Confined	4_11_5_60_Rep6	88	158	21:59:59	39:30:04	71	63005	Split	Cosmos	2	51	51	4_11_5_51_Rep6
4	11	48	5	61	5829.54	6079.48	1970.55	2245.89	4179.67	1783.59	Rep6	Oligomycin Confined	4_11_5_61_Rep6	88	168	21:59:59	42:00:04	81	72005.3	Split	End	2	51	51	4_11_5_51_Rep6
4	11	48	5	63	3568.26	6049.59	8090.78	2032.77	4176.4	1901.83	Rep6	Oligomycin Confined	4_11_5_63_Rep6	93	168	23:15:05	42:00:04	76	67499.6	Split	End	2	56	56	4_11_5_56_Rep6
4	11	48	5	72	2696.14	4993	3726.69	1934.67	4065.42	1808.49	Rep6	Oligomycin Confined	4_11_5_72_Rep6	122	144	30:30:04	35:59:59	23	19794.8	Merged	Cosmos	1	72	72	4_11_5_72_Rep6
4	11	48	5	81	3007.82	5326.27	3733.52	2076.52	4117.81	2003.34	Rep6	Oligomycin Confined	4_11_5_81_Rep6	143	163	35:44:57	40:45:03	21	18006.5	Cosmos	Cosmos	1	81	81	4_11_5_81_Rep6
4	11	34	16	3	3269.84	5182.75	4722.96	2098.72	3711.27	1804.88	Rep6	Oligomycin Confined	4_11_16_3_Rep6	0	168	00:00:02	42:00:04	169	151202	Begin	End	1	3	3	4_11_16_3_Rep6
4	11	34	16	5	7583.02	4692.91	1721.51	2468.69	3678.25	1684.99	Rep6	Oligomycin Confined	4_11_16_5_Rep6	0	124	00:00:02	31:00:01	125	111599	Begin	Cosmos	1	5	5	4_11_16_5_Rep6
4	11	34	16	6	5587.59	5491.71	1706.09	2358.6	3796.07	1690.74	Rep6	Oligomycin Confined	4_11_16_6_Rep6	0	141	00:00:02	35:15:02	142	126899	Begin	Split	1	6	6	4_11_16_6_Rep6
4	11	34	16	12	4094.37	6373.88	5394.3	2191.87	3789.24	1832.39	Rep6	Oligomycin Confined	4_11_16_12_Rep6	0	168	00:00:02	42:00:04	169	151202	Begin	End	1	12	12	4_11_16_12_Rep6
4	11	34	16	16	7500.99	5065.29	1729.48	2352.31	3724.87	1699.39	Rep6	Oligomycin Confined	4_11_16_16_Rep6	0	168	00:00:02	42:00:04	169	151202	Begin	End	1	16	16	4_11_16_16_Rep6
4	11	34	16	20	9644.36	5203.81	1810.57	2464.34	3688	1691.48	Rep6	Oligomycin Confined	4_11_16_20_Rep6	0	168	00:00:02	42:00:04	169	151202	Begin	End	1	20	20	4_11_16_20_Rep6
4	11	34	16	22	5874.35	4980.76	1710.23	2248.07	3674.3	1686.91	Rep6	Oligomycin Confined	4_11_16_22_Rep6	0	133	00:00:02	33:14:57	134	119695	Begin	Cosmos	1	22	22	4_11_16_22_Rep6
4	11	34	16	27	7195.6	5006.24	1755.31	2791.73	3721.17	1676.6	Rep6	Oligomycin Confined	4_11_16_27_Rep6	0	116	00:00:02	29:00:04	117	104401	Begin	Cosmos	1	27	27	4_11_16_27_Rep6
4	11	34	16	28	4659.84	7030.48	6464.16	2304.28	3934	1821.65	Rep6	Oligomycin Confined	4_11_16_28_Rep6	1	168	00:14:57	42:00:04	168	150307	Cosmos	End	1	28	28	4_11_16_28_Rep6
4	11	34	16	31	2927.54	4783.09	4298	2078.6	3755.45	1811.23	Rep6	Oligomycin Confined	4_11_16_31_Rep6	3	114	00:45:07	28:30:05	112	99897.7	Cosmos	Cosmos	1	31	31	4_11_16_31_Rep6
4	11	34	16	32	9375.1	5492.45	1857.61	2430.57	3740.91	1738.02	Rep6	Oligomycin Confined	4_11_16_32_Rep6	3	158	00:45:07	39:30:04	156	139497	Cosmos	Cosmos	1	32	32	4_11_16_32_Rep6
4	11	34	16	38	5610.06	4018.53	1717.35	2370.56	3616.04	1703.32	Rep6	Oligomycin Confined	4_11_16_38_Rep6	7	154	01:45:04	38:30:03	148	132299	Split	Merged	2	10	10	4_11_16_10_Rep6
4	11	34	16	39	9847.07	3901.5	1713.82	2502.61	3463.85	1655.4	Rep6	Oligomycin Confined	4_11_16_39_Rep6	7	155	01:45:04	38:45:07	149	133203	Split	Cosmos	2	34	34	4_11_16_34_Rep6
4	11	34	16	40	8188.57	4034.48	1708.75	2473.91	3488.65	1659.57	Rep6	Oligomycin Confined	4_11_16_40_Rep6	7	127	01:45:04	31:45:08	121	108004	Split	Cosmos	2	34	34	4_11_16_34_Rep6
4	11	34	16	43	4199.12	3999.45	1711.33	2167.99	3566.95	1686.85	Rep6	Oligomycin Confined	4_11_16_43_Rep6	7	155	01:45:04	38:45:07	149	133203	Split	Cosmos	2	10	10	4_11_16_10_Rep6
4	11	34	16	44	4530.06	4024.14	1717.17	2185.18	3608.48	1704.06	Rep6	Oligomycin Confined	4_11_16_44_Rep6	8	116	02:00:05	29:00:04	109	97198.6	Cosmos	Cosmos	1	44	44	4_11_16_44_Rep6
4	11	34	16	45	9638.16	7066.76	2216.37	2273.11	3691.04	1719.53	Rep6	Oligomycin Confined	4_11_16_45_Rep6	9	104	02:15:04	26:00:05	96	85500.6	Cosmos	Cosmos	1	45	45	4_11_16_45_Rep6
4	11	34	16	49	5874	4557.02	1704.53	2349.86	3607.88	1678.88	Rep6	Oligomycin Confined	4_11_16_49_Rep6	12	138	03:00:11	34:30:01	127	113390	Cosmos	Cosmos	1	49	49	4_11_16_49_Rep6
4	11	34	16	56	4973.78	7480.36	9032.91	2240.14	3956.15	1864.35	Rep6	Oligomycin Confined	4_11_16_56_Rep6	18	168	04:30:04	42:00:04	151	135000	Cosmos	End	1	56	56	4_11_16_56_Rep6
4	11	34	16	66	4238.37	4187.09	1722.9	2235.7	3531.08	1666.45	Rep6	Oligomycin Confined	4_11_16_66_Rep6	26	110	06:30:00	27:30:00	85	75599.9	Cosmos	Cosmos	1	66	66	4_11_16_66_Rep6
4	11	34	16	78	4029.89	6321.76	4329.91	2219.63	3853.14	1803.98	Rep6	Oligomycin Confined	4_11_16_78_Rep6	46	168	11:30:02	42:00:04	123	109802	Cosmos	End	1	78	78	4_11_16_78_Rep6
4	11	34	16	91	2945.29	4027.44	3083.35	2100.4	3576.25	1741.15	Rep6	Oligomycin Confined	4_11_16_91_Rep6	53	134	13:15:04	33:30:03	82	72898.5	Cosmos	Cosmos	1	91	91	4_11_16_91_Rep6
4	11	34	16	92	3490.02	4917.84	8098.87	2112.16	3786.09	1965.91	Rep6	Oligomycin Confined	4_11_16_92_Rep6	54	168	13:30:02	42:00:04	115	102602	Split	End	2	89	89	4_11_16_89_Rep6
4	11	34	16	93	5187.24	4009.51	1734.84	2173.7	3668.64	1722.18	Rep6	Oligomycin Confined	4_11_16_93_Rep6	54	168	13:30:02	42:00:04	115	102602	Split	End	2	89	89	4_11_16_89_Rep6
4	11	34	16	100	3015.24	4746.06	4172.84	2125.1	3615.91	1728.78	Rep6	Oligomycin Confined	4_11_16_100_Rep6	62	136	15:30:03	34:00:00	75	66596.9	Cosmos	Split	1	100	100	4_11_16_100_Rep6
4	11	34	16	106	2811.78	4526.96	5196.79	2077.55	3607.39	1841.96	Rep6	Oligomycin Confined	4_11_16_106_Rep6	66	126	16:29:58	31:30:10	61	54012	Cosmos	Cosmos	1	106	106	4_11_16_106_Rep6
4	11	34	16	111	4629.88	4804.97	1772.86	2168.97	3670.54	1721.41	Rep6	Oligomycin Confined	4_11_16_111_Rep6	72	168	18:00:03	42:00:04	97	86401.4	Merged	End	1	111	111	4_11_16_111_Rep6
4	11	34	16	115	2773.16	4574.36	2427.7	2097.41	3649.02	1724.76	Rep6	Oligomycin Confined	4_11_16_115_Rep6	78	168	19:29:59	42:00:04	91	81005.3	Cosmos	End	1	115	115	4_11_16_115_Rep6
4	11	34	16	119	3074.56	5047.04	3132.9	2072.91	3770.76	1763.64	Rep6	Oligomycin Confined	4_11_16_119_Rep6	79	109	19:45:00	27:15:02	31	27001.4	Cosmos	Merged	1	119	119	4_11_16_119_Rep6
4	11	34	16	120	2770.99	4677.03	2734.96	2029.23	3734.38	1745.54	Rep6	Oligomycin Confined	4_11_16_120_Rep6	79	109	19:45:00	27:15:02	31	27001.4	Cosmos	Merged	1	120	120	4_11_16_120_Rep6
4	11	34	16	121	2487.48	4147.56	2818.41	2046.76	3569.3	1716.27	Rep6	Oligomycin Confined	4_11_16_121_Rep6	83	112	20:45:03	28:00:00	30	26096.6	Cosmos	Cosmos	1	121	121	4_11_16_121_Rep6
4	11	34	16	122	2903.03	4118.37	2409.43	2120.76	3593.4	1710.13	Rep6	Oligomycin Confined	4_11_16_122_Rep6	83	118	20:45:03	29:29:59	36	31495.6	Cosmos	Cosmos	1	122	122	4_11_16_122_Rep6
4	11	34	16	125	4691.34	4433.02	1725.03	2248.84	3651.47	1693.58	Rep6	Oligomycin Confined	4_11_16_125_Rep6	85	121	21:15:06	30:15:03	37	32397.6	Split	Cosmos	2	123	123	4_11_16_123_Rep6
4	11	34	16	126	4436.64	4234.36	1753.57	2226.2	3631.92	1693.04	Rep6	Oligomycin Confined	4_11_16_126_Rep6	85	144	21:15:06	35:59:59	60	53093.3	Split	Cosmos	2	123	123	4_11_16_123_Rep6
4	11	34	16	128	3589.4	5646.89	4250.96	2129.15	3821.46	1801.23	Rep6	Oligomycin Confined	4_11_16_128_Rep6	90	163	22:30:05	40:45:03	74	65698.5	Cosmos	Merged	1	128	128	4_11_16_128_Rep6
4	11	34	16	134	2639.97	4548.09	1851.5	2050.25	3724.47	1707.59	Rep6	Oligomycin Confined	4_11_16_134_Rep6	98	103	24:30:00	25:45:05	6	4505.37	Cosmos	Cosmos	1	134	134	4_11_16_134_Rep6
4	11	34	16	135	3115.56	5005.44	4555.16	2078.81	3676.77	1854.18	Rep6	Oligomycin Confined	4_11_16_135_Rep6	98	104	24:30:00	26:00:05	7	5405.18	Split	Merged	2	130	130	4_11_16_130_Rep6
4	11	34	16	136	3135.99	5011.56	4549.56	2149.49	3761.93	1847.09	Rep6	Oligomycin Confined	4_11_16_136_Rep6	98	104	24:30:00	26:00:05	7	5405.18	Split	Merged	2	130	130	4_11_16_130_Rep6
4	11	34	16	137	2818.25	4574.68	3308.46	2057.64	3600.56	1732.18	Rep6	Oligomycin Confined	4_11_16_137_Rep6	100	110	25:00:09	27:30:00	11	8990.11	Split	Merged	2	107	107	4_11_16_107_Rep6
4	11	34	16	138	3003.23	4809.86	3502.74	2091.36	3610.83	1756.52	Rep6	Oligomycin Confined	4_11_16_138_Rep6	100	110	25:00:09	27:30:00	11	8990.11	Split	Merged	2	107	107	4_11_16_107_Rep6
4	11	34	16	139	2513.83	4385.66	1834.89	2027.45	3730.32	1721.15	Rep6	Oligomycin Confined	4_11_16_139_Rep6	100	107	25:00:09	26:45:01	8	6291.69	Cosmos	Split	1	139	139	4_11_16_139_Rep6
4	11	14.3333333333333	24	1	6698.23	7736.64	11712.4	3457.91	3362.17	1900.97	Rep6	Oligomycin Confined	4_11_24_1_Rep6	0	168	00:00:02	42:00:04	169	151202	Begin	End	1	1	1	4_11_24_1_Rep6
4	11	14.3333333333333	24	8	4420.63	4551.89	6170.13	3261.84	3152.25	1753.23	Rep6	Oligomycin Confined	4_11_24_8_Rep6	0	82	00:00:02	20:30:02	83	73799.4	Begin	Merged	1	8	8	4_11_24_8_Rep6
4	11	14.3333333333333	24	10	5261.34	3818.99	1609.77	3268.39	3050.86	1596.4	Rep6	Oligomycin Confined	4_11_24_10_Rep6	0	105	00:00:02	26:15:02	106	94499.5	Begin	Cosmos	1	10	10	4_11_24_10_Rep6
4	11	14.3333333333333	24	12	7244.33	4030.49	1613.37	3464.04	3065.69	1595.64	Rep6	Oligomycin Confined	4_11_24_12_Rep6	0	105	00:00:02	26:15:02	106	94499.5	Begin	Cosmos	1	12	12	4_11_24_12_Rep6
4	11	14.3333333333333	24	13	8534.25	3218.04	1674.55	3571.03	2984	1593.38	Rep6	Oligomycin Confined	4_11_24_13_Rep6	0	96	00:00:02	23:59:59	97	86396.9	Begin	Cosmos	1	13	13	4_11_24_13_Rep6
4	11	14.3333333333333	24	16	6793.77	4245.65	1653.97	3406.72	3098.25	1622.36	Rep6	Oligomycin Confined	4_11_24_16_Rep6	1	149	00:14:57	37:15:01	149	133204	Cosmos	Cosmos	1	16	16	4_11_24_16_Rep6
4	11	14.3333333333333	24	17	8906.16	10112.9	25514.6	3776.97	3711.7	3049.35	Rep6	Oligomycin Confined	4_11_24_17_Rep6	1	153	00:14:57	38:15:03	153	136806	Cosmos	Cosmos	1	17	17	4_11_24_17_Rep6
4	11	14.3333333333333	24	19	5089.95	3498.64	1735.85	3403.11	3145.6	1855.92	Rep6	Oligomycin Confined	4_11_24_19_Rep6	2	111	00:29:59	27:45:00	110	98101.4	Cosmos	Cosmos	1	19	19	4_11_24_19_Rep6
4	11	14.3333333333333	24	21	5222.46	3432.06	1624.64	3329.49	3047.89	1612.69	Rep6	Oligomycin Confined	4_11_24_21_Rep6	6	117	01:30:03	29:14:59	112	99896.2	Cosmos	Cosmos	1	21	21	4_11_24_21_Rep6
4	11	14.3333333333333	24	22	4184.15	4237.21	3589.34	3255.05	3084.37	1666.31	Rep6	Oligomycin Confined	4_11_24_22_Rep6	6	155	01:30:03	38:45:07	150	134104	Cosmos	Cosmos	1	22	22	4_11_24_22_Rep6
4	11	14.3333333333333	24	29	4599.89	4702.45	7686.6	3255.42	3128.03	1774.1	Rep6	Oligomycin Confined	4_11_24_29_Rep6	11	82	02:45:03	20:30:02	72	63898.6	Cosmos	Merged	1	29	29	4_11_24_29_Rep6
4	11	14.3333333333333	24	33	3849.44	3911.13	3565.32	3173.29	3036.3	1660.79	Rep6	Oligomycin Confined	4_11_24_33_Rep6	14	138	03:30:07	34:30:01	125	111594	Cosmos	Cosmos	1	33	33	4_11_24_33_Rep6
4	11	14.3333333333333	24	37	3890.18	3937.4	2940.56	3183.69	3014.94	1626.77	Rep6	Oligomycin Confined	4_11_24_37_Rep6	16	61	04:00:05	15:15:07	46	40502.2	Cosmos	Cosmos	1	37	37	4_11_24_37_Rep6
4	11	14.3333333333333	24	38	3928.98	3967.57	4184.33	3287.21	3176.64	1723.98	Rep6	Oligomycin Confined	4_11_24_38_Rep6	18	44	04:30:04	11:00:04	27	23399.5	Cosmos	Cosmos	1	38	38	4_11_24_38_Rep6
4	11	14.3333333333333	24	41	5286.1	5599.84	11428	3438.37	3353.05	1913.51	Rep6	Oligomycin Confined	4_11_24_41_Rep6	22	168	05:30:01	42:00:04	147	131403	Split	End	3	35	31	4_11_24_35_Rep6
4	11	14.3333333333333	24	42	8548	3323.25	1662.68	3578.75	3057.56	1621.36	Rep6	Oligomycin Confined	4_11_24_42_Rep6	22	47	05:30:01	11:45:01	26	22500.6	Split	Split	3	35	31	4_11_24_35_Rep6
4	11	14.3333333333333	24	43	3937.39	3658.15	2419.85	3209.73	2990.84	1614.13	Rep6	Oligomycin Confined	4_11_24_43_Rep6	25	63	06:15:01	15:45:06	39	34204.8	Cosmos	Cosmos	1	43	43	4_11_24_43_Rep6
4	11	14.3333333333333	24	45	3932.52	4014.44	3498.08	3194.33	3093.72	1667.39	Rep6	Oligomycin Confined	4_11_24_45_Rep6	27	131	06:45:06	32:45:05	105	93599.2	Cosmos	Cosmos	1	45	45	4_11_24_45_Rep6
4	11	14.3333333333333	24	49	3675.42	3484.89	4318.23	3227.82	3011.07	1695.85	Rep6	Oligomycin Confined	4_11_24_49_Rep6	32	151	08:00:05	37:45:02	120	107096	Cosmos	Cosmos	1	49	49	4_11_24_49_Rep6
4	11	14.3333333333333	24	52	3935.64	3854.74	3482.32	3279.73	3027.55	1691.27	Rep6	Oligomycin Confined	4_11_24_52_Rep6	34	52	08:30:03	13:00:08	19	16205.1	Cosmos	Cosmos	1	52	52	4_11_24_52_Rep6
4	11	14.3333333333333	24	55	4362.66	4142.13	5458.93	3262.57	3084.62	1717.59	Rep6	Oligomycin Confined	4_11_24_55_Rep6	35	66	08:44:59	16:29:58	32	27899.1	Cosmos	Cosmos	1	55	55	4_11_24_55_Rep6
4	11	14.3333333333333	24	57	3884.76	3969.26	3066.31	3211.85	3039.98	1640.48	Rep6	Oligomycin Confined	4_11_24_57_Rep6	39	55	09:45:04	13:45:00	17	14396	Cosmos	Cosmos	1	57	57	4_11_24_57_Rep6
4	11	14.3333333333333	24	58	3672.73	3662.88	3312.4	3156.12	3062.06	1659.56	Rep6	Oligomycin Confined	4_11_24_58_Rep6	39	102	09:45:04	25:30:10	64	56705.9	Cosmos	Cosmos	1	58	58	4_11_24_58_Rep6
4	11	14.3333333333333	24	59	3659.6	3546.66	1839.91	3227.04	3058.22	1620.31	Rep6	Oligomycin Confined	4_11_24_59_Rep6	42	46	10:30:06	11:30:02	5	3596.12	Split	Cosmos	2	56	56	4_11_24_56_Rep6
4	11	14.3333333333333	24	60	3728.04	3621.47	1844.22	3260.28	3075.69	1634.04	Rep6	Oligomycin Confined	4_11_24_60_Rep6	42	55	10:30:06	13:45:00	14	11694	Split	Split	2	56	56	4_11_24_56_Rep6
4	11	49.3333333333333	15	10	3951.95	6318.39	11598.9	2090.15	4108.62	2036.96	Rep6	Oligomycin Confined	4_11_15_10_Rep6	0	168	00:00:02	42:00:04	169	151202	Begin	End	1	10	10	4_11_15_10_Rep6
4	11	49.3333333333333	15	34	4295.6	5213.95	1828.64	2109.4	4105.41	1730.03	Rep6	Oligomycin Confined	4_11_15_34_Rep6	0	168	00:00:02	42:00:04	169	151202	Begin	End	1	34	34	4_11_15_34_Rep6
4	11	49.3333333333333	15	48	6661.81	4885.12	2116.55	2466.78	3945.72	1715.19	Rep6	Oligomycin Confined	4_11_15_48_Rep6	0	167	00:00:02	41:45:02	168	150299	Begin	Cosmos	1	48	48	4_11_15_48_Rep6
4	11	49.3333333333333	15	51	3764.92	5791.33	5865.66	2123.66	4148.37	1834.55	Rep6	Oligomycin Confined	4_11_15_51_Rep6	1	157	00:14:57	39:15:02	157	140405	Cosmos	Cosmos	1	51	51	4_11_15_51_Rep6
4	11	49.3333333333333	15	55	4456.17	5681.72	3752.33	2287.12	4164.03	1818.46	Rep6	Oligomycin Confined	4_11_15_55_Rep6	2	168	00:29:59	42:00:04	167	149405	Cosmos	End	1	55	55	4_11_15_55_Rep6
4	11	49.3333333333333	15	57	12263.8	9590.23	12883	2351.81	4106.89	1967.19	Rep6	Oligomycin Confined	4_11_15_57_Rep6	3	164	00:45:07	41:00:00	162	144893	Cosmos	Cosmos	1	57	57	4_11_15_57_Rep6
4	11	49.3333333333333	15	61	3845.39	6399.09	8649.09	2220.78	4348.06	1977.16	Rep6	Oligomycin Confined	4_11_15_61_Rep6	4	168	01:00:03	42:00:04	165	147601	Split	End	2	54	54	4_11_15_54_Rep6
4	11	49.3333333333333	15	63	2977.32	4594.6	2910.56	2059.32	3976.1	1818.57	Rep6	Oligomycin Confined	4_11_15_63_Rep6	5	154	01:15:01	38:30:03	150	134102	Cosmos	Merged	1	63	63	4_11_15_63_Rep6
4	11	49.3333333333333	15	78	8336.15	4621.83	1857.83	3206	4039.51	1720.94	Rep6	Oligomycin Confined	4_11_15_78_Rep6	11	149	02:45:03	37:15:01	139	124198	Split	Merged	2	53	53	4_11_15_53_Rep6
4	11	49.3333333333333	15	82	7645.63	4823.97	1969.59	3010.28	4461.66	2732.38	Rep6	Oligomycin Confined	4_11_15_82_Rep6	13	162	03:15:03	40:30:05	150	134102	Cosmos	Cosmos	1	82	82	4_11_15_82_Rep6
4	11	49.3333333333333	15	90	6420.29	4223.21	1777.31	2283.86	3939.04	1756.57	Rep6	Oligomycin Confined	4_11_15_90_Rep6	15	168	03:45:06	42:00:04	154	137698	Split	End	2	76	76	4_11_15_76_Rep6
4	11	49.3333333333333	15	93	4120.12	4830	1798.59	2155.88	4000.89	1721.85	Rep6	Oligomycin Confined	4_11_15_93_Rep6	18	149	04:30:04	37:15:01	132	117897	Cosmos	Cosmos	1	93	93	4_11_15_93_Rep6
4	11	49.3333333333333	15	100	9416.94	6903.37	2449.94	2620.32	4392.44	1799.64	Rep6	Oligomycin Confined	4_11_15_100_Rep6	20	168	05:00:03	42:00:04	149	133201	Cosmos	End	1	100	100	4_11_15_100_Rep6
4	11	49.3333333333333	15	102	4769.18	7687.8	8411.89	2346.45	4614.18	2069.15	Rep6	Oligomycin Confined	4_11_15_102_Rep6	20	168	05:00:03	42:00:04	149	133201	Split	End	2	58	58	4_11_15_58_Rep6
4	11	49.3333333333333	15	105	4423.09	4549.47	1777.12	2177.22	4046.53	1728.65	Rep6	Oligomycin Confined	4_11_15_105_Rep6	22	154	05:30:01	38:30:03	133	118803	Cosmos	Cosmos	1	105	105	4_11_15_105_Rep6
4	11	49.3333333333333	15	112	2614.21	4418.2	2015.97	1925.67	4007.51	1738.47	Rep6	Oligomycin Confined	4_11_15_112_Rep6	25	164	06:15:01	41:00:00	140	125100	Cosmos	Cosmos	1	112	112	4_11_15_112_Rep6
4	11	49.3333333333333	15	114	2572.37	4706.54	3626.8	2181.49	4198.13	2204.03	Rep6	Oligomycin Confined	4_11_15_114_Rep6	28	149	07:00:05	37:15:01	122	108897	Cosmos	Cosmos	1	114	114	4_11_15_114_Rep6
4	11	49.3333333333333	15	117	5762.19	5445.36	1767.6	2220.95	4122.54	1735.33	Rep6	Oligomycin Confined	4_11_15_117_Rep6	31	168	07:45:05	42:00:04	138	123300	Cosmos	End	1	117	117	4_11_15_117_Rep6
4	11	49.3333333333333	15	126	4813.66	4578.54	2086.18	2271.61	4003.1	1729.05	Rep6	Oligomycin Confined	4_11_15_126_Rep6	34	168	08:30:03	42:00:04	135	120602	Cosmos	End	1	126	126	4_11_15_126_Rep6
4	11	49.3333333333333	15	127	3636.95	4553.29	1756.33	2302.47	4126.31	1728.19	Rep6	Oligomycin Confined	4_11_15_127_Rep6	34	154	08:30:03	38:30:03	121	108001	Cosmos	Cosmos	1	127	127	4_11_15_127_Rep6
4	11	49.3333333333333	15	140	4112.4	6722.88	7508.2	2257.93	4300.9	1908.2	Rep6	Oligomycin Confined	4_11_15_140_Rep6	41	168	10:15:07	42:00:04	128	114297	Cosmos	End	1	140	140	4_11_15_140_Rep6
4	11	49.3333333333333	15	142	3683.56	6272.96	7515.45	2081.3	4204.26	1969.04	Rep6	Oligomycin Confined	4_11_15_142_Rep6	43	168	10:45:06	42:00:04	126	112498	Split	End	2	134	134	4_11_15_134_Rep6
4	11	49.3333333333333	15	144	3798.84	6405.3	7674.21	2197.61	4284.54	2039.39	Rep6	Oligomycin Confined	4_11_15_144_Rep6	43	168	10:45:06	42:00:04	126	112498	Split	End	2	134	134	4_11_15_134_Rep6
4	11	49.3333333333333	15	148	5692.1	5315.17	1979.07	2126.79	4095.06	1747.71	Rep6	Oligomycin Confined	4_11_15_148_Rep6	44	168	11:00:04	42:00:04	125	111600	Cosmos	End	1	148	148	4_11_15_148_Rep6
4	11	49.3333333333333	15	166	5906.92	5195.81	2309.65	2274.47	4096.19	1910.29	Rep6	Oligomycin Confined	4_11_15_166_Rep6	55	168	13:45:00	42:00:04	114	101704	Split	End	3	89	76	4_11_15_89_Rep6
4	11	49.3333333333333	15	172	2659.23	5027.19	2308.56	1926.99	4043.75	1736.5	Rep6	Oligomycin Confined	4_11_15_172_Rep6	60	168	15:00:01	42:00:04	109	97202.8	Cosmos	End	1	172	172	4_11_15_172_Rep6
4	11	49.3333333333333	15	181	7888.79	7442.75	6226.76	2492.19	4274.39	1828.26	Rep6	Oligomycin Confined	4_11_15_181_Rep6	64	168	16:00:05	42:00:04	105	93598.8	Split	End	2	178	178	4_11_15_178_Rep6
4	11	49.3333333333333	15	182	5732.7	7756.53	10496.7	2367.9	4332.2	1990.7	Rep6	Oligomycin Confined	4_11_15_182_Rep6	64	168	16:00:05	42:00:04	105	93598.8	Split	End	2	178	178	4_11_15_178_Rep6
4	11	49.3333333333333	15	201	5773.66	4147.12	1768.64	2372.55	3819.17	1688.36	Rep6	Oligomycin Confined	4_11_15_201_Rep6	77	168	19:15:02	42:00:04	92	81902.3	Split	End	2	94	94	4_11_15_94_Rep6
4	11	49.3333333333333	15	206	2907.73	5079.86	4354.59	2049.62	3965.4	1784.35	Rep6	Oligomycin Confined	4_11_15_206_Rep6	79	157	19:45:00	39:15:02	79	70201.6	Cosmos	Cosmos	1	206	206	4_11_15_206_Rep6
4	11	49.3333333333333	15	216	6505.83	7144	1792.61	2398.09	4362.57	1730.31	Rep6	Oligomycin Confined	4_11_15_216_Rep6	88	168	21:59:59	42:00:04	81	72005.3	Merged	End	1	216	216	4_11_15_216_Rep6
4	11	49.3333333333333	15	218	4721.38	5031.17	3722.72	2260.11	4143.62	1801.85	Rep6	Oligomycin Confined	4_11_15_218_Rep6	92	161	23:00:04	40:15:01	70	62097.5	Cosmos	Cosmos	1	218	218	4_11_15_218_Rep6
4	11	49.3333333333333	15	221	4212.32	5017.48	3639.48	2197.08	4045.91	1916.97	Rep6	Oligomycin Confined	4_11_15_221_Rep6	93	168	23:15:05	42:00:04	76	67499.6	Cosmos	End	1	221	221	4_11_15_221_Rep6
4	11	49.3333333333333	15	222	5001.42	5001.95	1928.1	2240.06	3962.44	1711.91	Rep6	Oligomycin Confined	4_11_15_222_Rep6	94	168	23:30:05	42:00:04	75	66599.5	Cosmos	End	1	222	222	4_11_15_222_Rep6
4	11	49.3333333333333	15	232	4401.73	5367.65	3069.38	2164.99	4173.59	1855.61	Rep6	Oligomycin Confined	4_11_15_232_Rep6	101	150	25:15:09	37:30:03	50	44093.9	Split	Split	2	229	229	4_11_15_229_Rep6
4	11	49.3333333333333	15	234	3212.41	5615.07	6582.04	2015.43	4145.88	1909.42	Rep6	Oligomycin Confined	4_11_15_234_Rep6	102	168	25:30:10	42:00:04	67	59394.6	Cosmos	End	1	234	234	4_11_15_234_Rep6
4	11	49.3333333333333	15	237	2981.47	5316.26	4310.1	2124.3	4203.59	1837.56	Rep6	Oligomycin Confined	4_11_15_237_Rep6	105	162	26:15:02	40:30:05	58	51303	Cosmos	Merged	1	237	237	4_11_15_237_Rep6
4	11	49.3333333333333	15	242	2840.77	4321.28	2788.73	1993.14	3924.07	1765.94	Rep6	Oligomycin Confined	4_11_15_242_Rep6	108	162	27:00:00	40:30:05	55	48605.3	Cosmos	Merged	1	242	242	4_11_15_242_Rep6
4	11	49.3333333333333	15	259	3106.91	5431.85	3557.4	2063.75	4091.78	1785.13	Rep6	Oligomycin Confined	4_11_15_259_Rep6	118	168	29:29:59	42:00:04	51	45005.3	Merged	End	1	259	259	4_11_15_259_Rep6
4	11	49.3333333333333	15	265	5066.08	7935.73	9187.67	2281.28	4337.15	1966.13	Rep6	Oligomycin Confined	4_11_15_265_Rep6	126	168	31:30:10	42:00:04	43	37794	Cosmos	End	1	265	265	4_11_15_265_Rep6
4	11	49.3333333333333	15	267	3321.64	4847.78	4051.5	2055.99	3964.24	1799.51	Rep6	Oligomycin Confined	4_11_15_267_Rep6	128	168	32:00:03	42:00:04	41	36001	Cosmos	End	1	267	267	4_11_15_267_Rep6
4	11	49.3333333333333	15	270	6290.24	4757.65	1746.76	2314.5	3938.41	1688.65	Rep6	Oligomycin Confined	4_11_15_270_Rep6	129	156	32:15:09	39:00:05	28	24296	Cosmos	Cosmos	1	270	270	4_11_15_270_Rep6
4	11	49.3333333333333	15	271	3325.1	5868.34	5785.07	2058.9	4242.58	1877.32	Rep6	Oligomycin Confined	4_11_15_271_Rep6	129	168	32:15:09	42:00:04	40	35095	Cosmos	End	1	271	271	4_11_15_271_Rep6
4	11	49.3333333333333	15	280	2607.7	5004.44	2564.6	1923.69	4106.03	1764.29	Rep6	Oligomycin Confined	4_11_15_280_Rep6	136	150	34:00:00	37:30:03	15	12602.7	Merged	Split	1	280	280	4_11_15_280_Rep6
4	11	49.3333333333333	15	291	2321.59	4396.67	3416.59	1963.4	3947.58	1846.63	Rep6	Oligomycin Confined	4_11_15_291_Rep6	146	148	36:30:06	37:00:07	3	1801.26	Cosmos	Cosmos	1	291	291	4_11_15_291_Rep6
4	11	49.3333333333333	15	292	2340.93	4539.9	3129.37	1997.04	4103.8	2032.56	Rep6	Oligomycin Confined	4_11_15_292_Rep6	146	151	36:30:06	37:45:02	6	4496.05	Cosmos	Cosmos	1	292	292	4_11_15_292_Rep6
4	11	49.3333333333333	15	293	5880.58	4427.28	1842.51	2077.66	3712.25	1677.16	Rep6	Oligomycin Confined	4_11_15_293_Rep6	147	151	36:45:05	37:45:02	5	3596.94	Cosmos	Cosmos	1	293	293	4_11_15_293_Rep6
4	11	49.3333333333333	15	294	2504.94	4543.96	3565.8	1983.62	3890.35	1790.57	Rep6	Oligomycin Confined	4_11_15_294_Rep6	148	155	37:00:07	38:45:07	8	6300.06	Split	Cosmos	2	290	290	4_11_15_290_Rep6
4	11	49.3333333333333	15	295	2879.04	5034.24	3960.59	2038.98	3954.39	1806.19	Rep6	Oligomycin Confined	4_11_15_295_Rep6	148	155	37:00:07	38:45:07	8	6300.06	Split	Cosmos	2	290	290	4_11_15_290_Rep6
4	11	47	22	9	7705.94	5204.58	2156.19	2750.05	3996.84	1708.98	Rep6	Oligomycin Confined	4_11_22_9_Rep6	0	153	00:00:02	38:15:03	154	137701	Begin	Cosmos	1	9	9	4_11_22_9_Rep6
4	11	47	22	24	5718.35	5637.93	2000.97	2742.17	4638.61	2018.27	Rep6	Oligomycin Confined	4_11_22_24_Rep6	9	168	02:15:04	42:00:04	160	143100	Split	End	2	21	21	4_11_22_21_Rep6
4	11	47	22	56	2930.62	5254.24	3863.02	2026.61	3921.13	1784.85	Rep6	Oligomycin Confined	4_11_22_56_Rep6	84	168	21:00:03	42:00:04	85	75601.6	Cosmos	End	1	56	56	4_11_22_56_Rep6
4	11	47	22	61	3753.53	6313.82	5244.82	2066.93	4165.06	1801.72	Rep6	Oligomycin Confined	4_11_22_61_Rep6	103	168	25:45:05	42:00:04	66	58499.1	Cosmos	End	1	61	61	4_11_22_61_Rep6
4	11	47	22	72	7268.89	6542.43	4250.98	2476.31	4058.19	1816.78	Rep6	Oligomycin Confined	4_11_22_72_Rep6	131	162	32:45:05	40:30:05	32	27900	Cosmos	Cosmos	1	72	72	4_11_22_72_Rep6
4	11	47	22	73	2529.43	4549.86	4544.67	2009.65	3925.7	1803.89	Rep6	Oligomycin Confined	4_11_22_73_Rep6	134	141	33:30:03	35:15:02	8	6299.31	Cosmos	Cosmos	1	73	73	4_11_22_73_Rep6
4	11	47	22	74	2395.51	4460.13	1837.33	2014.96	3952.04	1731.9	Rep6	Oligomycin Confined	4_11_22_74_Rep6	136	144	34:00:00	35:59:59	9	7198.71	Cosmos	Cosmos	1	74	74	4_11_22_74_Rep6
4	11	47	22	75	6204.09	9235.85	13109.2	2506.14	4628.61	2273.73	Rep6	Oligomycin Confined	4_11_22_75_Rep6	137	141	34:15:01	35:15:02	5	3601.06	Split	Merged	2	71	71	4_11_22_71_Rep6
4	11	47	22	76	7006.07	6140.7	2994.89	2614.68	4163.54	1771.1	Rep6	Oligomycin Confined	4_11_22_76_Rep6	137	141	34:15:01	35:15:02	5	3601.06	Split	Merged	2	71	71	4_11_22_71_Rep6
4	11	7.66666666666667	18	3	7574.54	6598.24	12905.7	5089.32	3552.49	1986.94	Rep6	Oligomycin Confined	4_11_18_3_Rep6	0	168	00:00:02	42:00:04	169	151202	Begin	End	1	3	3	4_11_18_3_Rep6
4	11	7.66666666666667	18	4	7273.02	6171	12038.9	4945.79	3362.82	2001.94	Rep6	Oligomycin Confined	4_11_18_4_Rep6	0	168	00:00:02	42:00:04	169	151202	Begin	End	1	4	4	4_11_18_4_Rep6
4	11	7.66666666666667	18	5	8273.71	3883.23	1572.52	4741.22	2920.25	1551.44	Rep6	Oligomycin Confined	4_11_18_5_Rep6	0	143	00:00:02	35:44:57	144	128694	Begin	Cosmos	1	5	5	4_11_18_5_Rep6
4	11	7.66666666666667	18	6	6957.55	5931.39	11474.6	4707.36	3138.4	1859.63	Rep6	Oligomycin Confined	4_11_18_6_Rep6	0	142	00:00:02	35:30:01	143	127799	Begin	Cosmos	1	6	6	4_11_18_6_Rep6
4	11	7.66666666666667	18	9	7872.09	4214.28	1677.62	4898.36	2929.35	1547.66	Rep6	Oligomycin Confined	4_11_18_9_Rep6	0	62	00:00:02	15:30:03	63	55800.8	Begin	Merged	1	9	9	4_11_18_9_Rep6
4	11	7.66666666666667	18	12	6343.48	4887.4	10452.5	4758.48	3049.52	1809.67	Rep6	Oligomycin Confined	4_11_18_12_Rep6	0	126	00:00:02	31:30:10	127	113408	Begin	Cosmos	1	12	12	4_11_18_12_Rep6
4	11	7.66666666666667	18	13	5552.82	4086.14	4871.41	4591.68	2938.68	1642.08	Rep6	Oligomycin Confined	4_11_18_13_Rep6	0	168	00:00:02	42:00:04	169	151202	Begin	End	1	13	13	4_11_18_13_Rep6
4	11	7.66666666666667	18	14	9239.78	4195.41	1586.16	4857.83	2938.75	1552.82	Rep6	Oligomycin Confined	4_11_18_14_Rep6	0	167	00:00:02	41:45:02	168	150299	Begin	Cosmos	1	14	14	4_11_18_14_Rep6
4	11	7.66666666666667	18	15	6259.44	4614.94	6289.55	4667.51	2982.58	1682.96	Rep6	Oligomycin Confined	4_11_18_15_Rep6	0	168	00:00:02	42:00:04	169	151202	Begin	End	1	15	15	4_11_18_15_Rep6
4	11	7.66666666666667	18	16	6764.26	3540.75	1548.62	4704.95	2837.08	1539.7	Rep6	Oligomycin Confined	4_11_18_16_Rep6	0	54	00:00:02	13:30:02	55	48599.9	Begin	Cosmos	1	16	16	4_11_18_16_Rep6
4	11	7.66666666666667	18	17	6376.73	4958.65	7920.35	4732.05	2995.71	1719.98	Rep6	Oligomycin Confined	4_11_18_17_Rep6	0	168	00:00:02	42:00:04	169	151202	Begin	End	1	17	17	4_11_18_17_Rep6
4	11	7.66666666666667	18	18	6817.29	3454.6	1585.49	4640.01	2816.16	1542.11	Rep6	Oligomycin Confined	4_11_18_18_Rep6	0	168	00:00:02	42:00:04	169	151202	Begin	End	1	18	18	4_11_18_18_Rep6
4	11	7.66666666666667	18	19	9639.2	3878.4	1579.21	4934.92	2882.03	1554.84	Rep6	Oligomycin Confined	4_11_18_19_Rep6	0	157	00:00:02	39:15:02	158	141299	Begin	Split	1	19	19	4_11_18_19_Rep6
4	11	7.66666666666667	18	20	9985.59	8866.79	37532.6	5270.4	3592.8	2665.14	Rep6	Oligomycin Confined	4_11_18_20_Rep6	0	153	00:00:02	38:15:03	154	137701	Begin	Cosmos	1	20	20	4_11_18_20_Rep6
4	11	7.66666666666667	18	21	7067.44	5230.74	1623.42	4828.67	8018.95	1722.13	Rep6	Oligomycin Confined	4_11_18_21_Rep6	1	28	00:14:57	07:00:05	28	24307.5	Cosmos	Cosmos	1	21	21	4_11_18_21_Rep6
4	11	7.66666666666667	18	22	11967.4	5330.96	1634.86	5245.1	3227.1	1604.38	Rep6	Oligomycin Confined	4_11_18_22_Rep6	1	58	00:14:57	14:29:59	58	51301.9	Cosmos	Split	1	22	22	4_11_18_22_Rep6
4	11	7.66666666666667	18	23	7924.89	7043.29	13030	5044.67	3440.83	2010.26	Rep6	Oligomycin Confined	4_11_18_23_Rep6	1	168	00:14:57	42:00:04	168	150307	Cosmos	End	1	23	23	4_11_18_23_Rep6
4	11	7.66666666666667	18	25	14503.5	6459.38	1601.72	5444.02	3208.32	1564.27	Rep6	Oligomycin Confined	4_11_18_25_Rep6	1	27	00:14:57	06:45:06	27	23408.5	Cosmos	Split	1	25	25	4_11_18_25_Rep6
4	11	7.66666666666667	18	27	5566.06	4175.7	4913.31	4585.41	2961.65	1656.67	Rep6	Oligomycin Confined	4_11_18_27_Rep6	2	168	00:29:59	42:00:04	167	149405	Cosmos	End	1	27	27	4_11_18_27_Rep6
4	11	7.66666666666667	18	29	7164.16	4337.72	1566.87	4700.53	2965.54	1556.58	Rep6	Oligomycin Confined	4_11_18_29_Rep6	2	110	00:29:59	27:30:00	109	97200.4	Cosmos	Merged	1	29	29	4_11_18_29_Rep6
4	11	7.66666666666667	18	30	6878.88	5911.6	3669.81	4700.3	3116.16	1612.18	Rep6	Oligomycin Confined	4_11_18_30_Rep6	3	71	00:45:07	17:45:04	69	61196.6	Split	Cosmos	2	10	10	4_11_18_10_Rep6
4	11	7.66666666666667	18	32	10212.3	3556.59	1652.23	4889.64	2894.75	1561.88	Rep6	Oligomycin Confined	4_11_18_32_Rep6	3	41	00:45:07	10:15:07	39	34200.4	Split	Split	2	10	10	4_11_18_10_Rep6
4	11	7.66666666666667	18	33	5485.3	13735.1	1897.49	4733.17	13367.2	1892.09	Rep6	Oligomycin Confined	4_11_18_33_Rep6	5	148	01:15:01	37:00:07	144	128705	Cosmos	Cosmos	1	33	33	4_11_18_33_Rep6
4	11	7.66666666666667	18	34	7174.08	3542.17	1805.13	4690.58	2859.17	1557.91	Rep6	Oligomycin Confined	4_11_18_34_Rep6	5	168	01:15:01	42:00:04	164	146703	Cosmos	End	1	34	34	4_11_18_34_Rep6
4	11	7.66666666666667	18	35	5984.92	3495.17	1592.11	4600.65	2848.19	1548.16	Rep6	Oligomycin Confined	4_11_18_35_Rep6	6	156	01:30:03	39:00:05	151	135002	Cosmos	Cosmos	1	35	35	4_11_18_35_Rep6
4	11	7.66666666666667	18	36	6539.69	3531.67	1566.26	4653.66	2903.07	1564.34	Rep6	Oligomycin Confined	4_11_18_36_Rep6	6	73	01:30:03	18:15:08	68	60305.1	Split	Split	2	31	31	4_11_18_31_Rep6
4	11	7.66666666666667	18	38	5442.94	3996.07	2966.45	4552.59	2847.71	1596.17	Rep6	Oligomycin Confined	4_11_18_38_Rep6	8	25	02:00:05	06:15:01	18	15295.7	Cosmos	Cosmos	1	38	38	4_11_18_38_Rep6
4	11	7.66666666666667	18	39	5541.97	3182	1919.64	4569.1	2859.02	1569.68	Rep6	Oligomycin Confined	4_11_18_39_Rep6	11	126	02:45:03	31:30:10	116	103507	Cosmos	Cosmos	1	39	39	4_11_18_39_Rep6
4	11	7.66666666666667	18	40	8164.83	7539.24	7161.22	4925.97	3296.8	1717.13	Rep6	Oligomycin Confined	4_11_18_40_Rep6	12	50	03:00:11	12:30:06	39	34194.9	Cosmos	Cosmos	1	40	40	4_11_18_40_Rep6
4	11	7.66666666666667	18	41	7147.37	3098.64	1875.52	4734.44	2870.25	1563.8	Rep6	Oligomycin Confined	4_11_18_41_Rep6	12	168	03:00:11	42:00:04	157	140393	Cosmos	End	1	41	41	4_11_18_41_Rep6
4	11	7.66666666666667	18	42	5274.23	3768.21	3496.6	4588.52	2915.77	1603.87	Rep6	Oligomycin Confined	4_11_18_42_Rep6	12	168	03:00:11	42:00:04	157	140393	Cosmos	End	1	42	42	4_11_18_42_Rep6
4	11	7.66666666666667	18	45	6373.34	5072.38	11172.1	4698.78	3074.28	1810.49	Rep6	Oligomycin Confined	4_11_18_45_Rep6	16	110	04:00:05	27:30:00	95	84594.5	Cosmos	Merged	1	45	45	4_11_18_45_Rep6
4	11	7.66666666666667	18	47	5711.1	3154.17	1987.08	4580.95	2875.13	1580.33	Rep6	Oligomycin Confined	4_11_18_47_Rep6	18	128	04:30:04	32:00:03	111	98998.9	Cosmos	Cosmos	1	47	47	4_11_18_47_Rep6
4	11	7.66666666666667	18	48	5680.21	3346.71	2496.81	4594.29	2784.18	1563.43	Rep6	Oligomycin Confined	4_11_18_48_Rep6	18	23	04:30:04	05:44:58	6	4494.15	Cosmos	Cosmos	1	48	48	4_11_18_48_Rep6
4	11	7.66666666666667	18	49	5563.06	3335.63	2255.64	4542.91	2870.77	1598.14	Rep6	Oligomycin Confined	4_11_18_49_Rep6	19	113	04:44:58	28:15:05	95	84606.9	Cosmos	Cosmos	1	49	49	4_11_18_49_Rep6
4	11	7.66666666666667	18	50	7410.45	5039.16	1590.07	4720.12	3054.35	1575.69	Rep6	Oligomycin Confined	4_11_18_50_Rep6	22	151	05:30:01	37:45:02	130	116101	Cosmos	Cosmos	1	50	50	4_11_18_50_Rep6
4	11	7.66666666666667	18	51	5042.05	3551.88	2221.16	4571.52	2928.74	1581.05	Rep6	Oligomycin Confined	4_11_18_51_Rep6	22	152	05:30:01	38:00:02	131	117002	Cosmos	Cosmos	1	51	51	4_11_18_51_Rep6
4	11	7.66666666666667	18	52	5704.37	4244.07	4786.29	4698.89	3046.08	1675.72	Rep6	Oligomycin Confined	4_11_18_52_Rep6	23	144	05:44:58	35:59:59	122	108900	Cosmos	Cosmos	1	52	52	4_11_18_52_Rep6
4	11	50	5	8	4011.35	4655.41	1766.31	2062.15	4062.29	1737.38	Rep6	Oligomycin Confined	4_11_5_8_Rep6	0	152	00:00:02	38:00:02	153	136800	Begin	Cosmos	1	8	8	4_11_5_8_Rep6
4	11	50	5	12	9745.44	5010.93	1885.97	2464.35	4064.77	1851.86	Rep6	Oligomycin Confined	4_11_5_12_Rep6	0	168	00:00:02	42:00:04	169	151202	Begin	End	1	12	12	4_11_5_12_Rep6
4	11	50	5	34	4505.36	6417.74	5046.76	2242.82	4261.38	1836.18	Rep6	Oligomycin Confined	4_11_5_34_Rep6	9	163	02:15:04	40:45:03	155	138599	Cosmos	Cosmos	1	34	34	4_11_5_34_Rep6
4	11	50	5	40	7251.16	5759.5	2771.54	2576.18	4291.69	1843.57	Rep6	Oligomycin Confined	4_11_5_40_Rep6	21	168	05:14:59	42:00:04	148	132305	Cosmos	End	1	40	40	4_11_5_40_Rep6
4	11	50	5	54	2831.95	5251.62	3169.23	2087.66	4317.21	1787.9	Rep6	Oligomycin Confined	4_11_5_54_Rep6	81	157	20:14:57	39:15:02	77	68404.8	Split	Cosmos	3	53	7	4_11_5_53_Rep6
4	11	50	5	60	4711.44	5166.07	4253.28	2508.22	4275.08	1855.16	Rep6	Oligomycin Confined	4_11_5_60_Rep6	88	158	21:59:59	39:30:04	71	63005	Split	Cosmos	2	51	51	4_11_5_51_Rep6
4	11	50	5	61	5712.03	6090.81	1968.57	2277.58	4223.09	1770.27	Rep6	Oligomycin Confined	4_11_5_61_Rep6	88	168	21:59:59	42:00:04	81	72005.3	Split	End	2	51	51	4_11_5_51_Rep6
4	11	50	5	63	3468.53	5956.74	7855.01	2064.59	4263.15	1935.61	Rep6	Oligomycin Confined	4_11_5_63_Rep6	93	168	23:15:05	42:00:04	76	67499.6	Split	End	2	56	56	4_11_5_56_Rep6
4	11	50	5	81	2775.04	5078.65	3374.47	1995.27	4066.73	1797.99	Rep6	Oligomycin Confined	4_11_5_81_Rep6	143	163	35:44:57	40:45:03	21	18006.5	Cosmos	Cosmos	1	81	81	4_11_5_81_Rep6
4	11	50	5	82	2714.8	5123.95	2958.29	1996.96	4174.76	1775.98	Rep6	Oligomycin Confined	4_11_5_82_Rep6	147	152	36:45:05	38:00:02	6	4497.7	Cosmos	Cosmos	1	82	82	4_11_5_82_Rep6
4	11	50	5	83	2667.61	5005.34	3682.03	2131.76	4355.82	2419.91	Rep6	Oligomycin Confined	4_11_5_83_Rep6	147	168	36:45:05	42:00:04	22	18899.7	Cosmos	End	1	83	83	4_11_5_83_Rep6
4	11	44	16	3	3192.11	5438.41	4537.48	2016.49	3954.55	1808.09	Rep6	Oligomycin Confined	4_11_16_3_Rep6	0	168	00:00:02	42:00:04	169	151202	Begin	End	1	3	3	4_11_16_3_Rep6
4	11	44	16	6	4960.52	5469.12	1744.88	2585.63	4175.64	1706.1	Rep6	Oligomycin Confined	4_11_16_6_Rep6	0	141	00:00:02	35:15:02	142	126899	Begin	Split	1	6	6	4_11_16_6_Rep6
4	11	44	16	12	3973.62	6507.92	5583.68	2161.74	4097.56	2156.8	Rep6	Oligomycin Confined	4_11_16_12_Rep6	0	168	00:00:02	42:00:04	169	151202	Begin	End	1	12	12	4_11_16_12_Rep6
4	11	44	16	16	7552.28	5223.79	1748.22	2260.68	3962.44	1719.47	Rep6	Oligomycin Confined	4_11_16_16_Rep6	0	168	00:00:02	42:00:04	169	151202	Begin	End	1	16	16	4_11_16_16_Rep6
4	11	44	16	20	8875.86	5418.05	1816.2	2461.35	3986.41	1718.04	Rep6	Oligomycin Confined	4_11_16_20_Rep6	0	168	00:00:02	42:00:04	169	151202	Begin	End	1	20	20	4_11_16_20_Rep6
4	11	44	16	22	3714.78	4498.54	1714.16	2284.12	3973.78	1712.02	Rep6	Oligomycin Confined	4_11_16_22_Rep6	0	133	00:00:02	33:14:57	134	119695	Begin	Cosmos	1	22	22	4_11_16_22_Rep6
4	11	44	16	28	4329.46	6920.15	6048.08	2196.35	4158.81	1823.39	Rep6	Oligomycin Confined	4_11_16_28_Rep6	1	168	00:14:57	42:00:04	168	150307	Cosmos	End	1	28	28	4_11_16_28_Rep6
4	11	44	16	32	9437.43	5842.64	1917.49	2354.9	3991.58	1737	Rep6	Oligomycin Confined	4_11_16_32_Rep6	3	158	00:45:07	39:30:04	156	139497	Cosmos	Cosmos	1	32	32	4_11_16_32_Rep6
4	11	44	16	38	5200.08	4244.12	1732.65	2286.49	3875.69	1727.41	Rep6	Oligomycin Confined	4_11_16_38_Rep6	7	154	01:45:04	38:30:03	148	132299	Split	Merged	2	10	10	4_11_16_10_Rep6
4	11	44	16	39	5716.65	4185.77	1717.44	2259.45	3728.32	1675.48	Rep6	Oligomycin Confined	4_11_16_39_Rep6	7	155	01:45:04	38:45:07	149	133203	Split	Cosmos	2	34	34	4_11_16_34_Rep6
4	11	44	16	43	3533.4	4263.59	1902.75	2045.25	3798.92	1711.92	Rep6	Oligomycin Confined	4_11_16_43_Rep6	7	155	01:45:04	38:45:07	149	133203	Split	Cosmos	2	10	10	4_11_16_10_Rep6
4	11	44	16	49	5198.4	4668.71	1740.9	2462.88	3910.83	1693.68	Rep6	Oligomycin Confined	4_11_16_49_Rep6	12	138	03:00:11	34:30:01	127	113390	Cosmos	Cosmos	1	49	49	4_11_16_49_Rep6
4	11	44	16	56	4819.13	7597.27	8428.7	2130.64	4170.25	1866	Rep6	Oligomycin Confined	4_11_16_56_Rep6	18	168	04:30:04	42:00:04	151	135000	Cosmos	End	1	56	56	4_11_16_56_Rep6
4	11	44	16	78	3753.2	6301.19	4227.61	2114.91	4073.97	1815.18	Rep6	Oligomycin Confined	4_11_16_78_Rep6	46	168	11:30:02	42:00:04	123	109802	Cosmos	End	1	78	78	4_11_16_78_Rep6
4	11	44	16	91	3771.1	4667.63	3535.65	1967.33	3755.81	1791.88	Rep6	Oligomycin Confined	4_11_16_91_Rep6	53	134	13:15:04	33:30:03	82	72898.5	Cosmos	Cosmos	1	91	91	4_11_16_91_Rep6
4	11	44	16	92	3983.27	5177.98	6006.62	2096.92	4052.63	1885.77	Rep6	Oligomycin Confined	4_11_16_92_Rep6	54	168	13:30:02	42:00:04	115	102602	Split	End	2	89	89	4_11_16_89_Rep6
4	11	44	16	93	5094.35	3914.67	1753.96	2146.44	3905.52	1742.28	Rep6	Oligomycin Confined	4_11_16_93_Rep6	54	168	13:30:02	42:00:04	115	102602	Split	End	2	89	89	4_11_16_89_Rep6
4	11	44	16	100	2779.75	4799.73	4117.81	2039.92	3870.22	1739.07	Rep6	Oligomycin Confined	4_11_16_100_Rep6	62	136	15:30:03	34:00:00	75	66596.9	Cosmos	Split	1	100	100	4_11_16_100_Rep6
4	11	44	16	111	4746.33	5070.7	2068.9	2387.88	4201.54	4252.64	Rep6	Oligomycin Confined	4_11_16_111_Rep6	72	168	18:00:03	42:00:04	97	86401.4	Merged	End	1	111	111	4_11_16_111_Rep6
4	11	44	16	115	2869.57	5107.09	2773.38	1972.9	3889.93	1742.89	Rep6	Oligomycin Confined	4_11_16_115_Rep6	78	168	19:29:59	42:00:04	91	81005.3	Cosmos	End	1	115	115	4_11_16_115_Rep6
4	11	44	16	126	3868.17	4539.25	1878.65	2082.18	3858.95	1709.68	Rep6	Oligomycin Confined	4_11_16_126_Rep6	85	144	21:15:06	35:59:59	60	53093.3	Split	Cosmos	2	123	123	4_11_16_123_Rep6
4	11	44	16	128	3425.88	5759.5	5313.43	2032.84	4072	1854.24	Rep6	Oligomycin Confined	4_11_16_128_Rep6	90	163	22:30:05	40:45:03	74	65698.5	Cosmos	Merged	1	128	128	4_11_16_128_Rep6
4	11	44	16	144	3482.02	5933.67	3434.56	2172.53	4059.56	1771.72	Rep6	Oligomycin Confined	4_11_16_144_Rep6	104	143	26:00:05	35:44:57	40	35091.6	Cosmos	Cosmos	1	144	144	4_11_16_144_Rep6
4	11	44	16	146	2482.5	4494.35	2079.44	1976.19	3801.29	1710	Rep6	Oligomycin Confined	4_11_16_146_Rep6	105	154	26:15:02	38:30:03	50	44101.4	Cosmos	Cosmos	1	146	146	4_11_16_146_Rep6
4	11	44	16	151	2971.6	5189.06	4659.91	2029.08	3993.32	1844.46	Rep6	Oligomycin Confined	4_11_16_151_Rep6	107	154	26:45:01	38:30:03	48	42302.3	Split	Cosmos	2	147	147	4_11_16_147_Rep6
4	11	44	16	152	3316.52	5522.3	5439.52	2135.32	4084.4	1882.47	Rep6	Oligomycin Confined	4_11_16_152_Rep6	107	146	26:45:01	36:30:06	40	35104.4	Split	Cosmos	2	147	147	4_11_16_147_Rep6
4	11	44	16	153	2978.32	5295.34	2525.75	1952.64	3982.63	1754.57	Rep6	Oligomycin Confined	4_11_16_153_Rep6	108	168	27:00:00	42:00:04	61	54004.6	Split	End	2	139	139	4_11_16_139_Rep6
4	11	44	16	156	3024.14	5380.09	2481.32	1945.93	3990.98	1750.62	Rep6	Oligomycin Confined	4_11_16_156_Rep6	111	161	27:45:00	40:15:01	51	45000.8	Cosmos	Cosmos	1	156	156	4_11_16_156_Rep6
4	11	44	16	163	3842.16	4514.2	2637.24	2066.57	3958.15	1771.21	Rep6	Oligomycin Confined	4_11_16_163_Rep6	115	132	28:45:01	33:00:05	18	15303.6	Split	Merged	2	157	157	4_11_16_157_Rep6
4	11	44	16	164	3025.54	4397.27	2981.65	1974.84	3936.17	1766.98	Rep6	Oligomycin Confined	4_11_16_164_Rep6	115	132	28:45:01	33:00:05	18	15303.6	Split	Merged	2	157	157	4_11_16_157_Rep6
4	11	44	16	165	2796.72	4933.16	4081.71	1985.98	3904.49	1785.73	Rep6	Oligomycin Confined	4_11_16_165_Rep6	115	161	28:45:01	40:15:01	47	41399.9	Cosmos	Cosmos	1	165	165	4_11_16_165_Rep6
4	11	44	16	167	3445.27	5849.51	4144.88	2059.67	4124.48	1809.64	Rep6	Oligomycin Confined	4_11_16_167_Rep6	120	168	30:00:02	42:00:04	49	43202.6	Split	End	3	158	154	4_11_16_158_Rep6
4	11	44	16	168	2827.13	5070.96	3365.15	1960.28	3999.16	1780.97	Rep6	Oligomycin Confined	4_11_16_168_Rep6	120	160	30:00:02	40:00:04	41	36002.8	Split	Cosmos	3	158	154	4_11_16_158_Rep6
4	11	44	16	171	3283.38	5511.77	4553.37	2046.19	3923.83	1795.67	Rep6	Oligomycin Confined	4_11_16_171_Rep6	126	163	31:30:10	40:45:03	38	33292.8	Merged	Split	1	171	171	4_11_16_171_Rep6
4	11	44	16	172	2244.91	4026.84	1797.28	1894.25	3851.25	1727.53	Rep6	Oligomycin Confined	4_11_16_172_Rep6	130	132	32:30:10	33:00:05	3	1794.83	Cosmos	Cosmos	1	172	172	4_11_16_172_Rep6
4	11	17	26	4	5177.43	5398.02	10818.2	3097.22	3360.65	1925.67	Rep6	Oligomycin Confined	4_11_26_4_Rep6	0	168	00:00:02	42:00:04	169	151202	Begin	End	1	4	4	4_11_26_4_Rep6
4	11	17	26	5	7766.63	5738.61	4344.78	3010.9	3141.65	1717.25	Rep6	Oligomycin Confined	4_11_26_5_Rep6	0	57	00:00:02	14:14:59	58	51296.2	Begin	Cosmos	1	5	5	4_11_26_5_Rep6
4	11	17	26	7	4076.16	4653.57	6086.36	2922.93	3254.79	1766.09	Rep6	Oligomycin Confined	4_11_26_7_Rep6	0	168	00:00:02	42:00:04	169	151202	Begin	End	1	7	7	4_11_26_7_Rep6
4	11	17	26	8	3858.24	4415.98	4029.59	2947.47	3236.61	1705.9	Rep6	Oligomycin Confined	4_11_26_8_Rep6	0	168	00:00:02	42:00:04	169	151202	Begin	End	1	8	8	4_11_26_8_Rep6
4	11	17	26	10	5413.56	3077.31	1647.68	3022.83	3041	1620.54	Rep6	Oligomycin Confined	4_11_26_10_Rep6	0	72	00:00:02	18:00:03	73	64800.4	Begin	Cosmos	1	10	10	4_11_26_10_Rep6
4	11	17	26	15	6584.66	3782.87	1666.24	3270.7	3202.64	1747.94	Rep6	Oligomycin Confined	4_11_26_15_Rep6	1	89	00:14:57	22:15:01	89	79204.2	Cosmos	Cosmos	1	15	15	4_11_26_15_Rep6
4	11	17	26	19	6448.45	3729.14	1642.19	3133.24	3098.86	1623.61	Rep6	Oligomycin Confined	4_11_26_19_Rep6	1	168	00:14:57	42:00:04	168	150307	Cosmos	End	1	19	19	4_11_26_19_Rep6
4	11	17	26	21	4429.87	3873.86	1985.31	2923.52	3156.59	1644.14	Rep6	Oligomycin Confined	4_11_26_21_Rep6	7	165	01:45:04	41:15:06	159	142202	Cosmos	Cosmos	1	21	21	4_11_26_21_Rep6
4	11	17	26	24	5750.78	3209.52	1669.91	3034.63	3104.69	1641	Rep6	Oligomycin Confined	4_11_26_24_Rep6	12	87	03:00:11	21:45:03	76	67491.9	Split	Merged	2	23	23	4_11_26_23_Rep6
4	11	17	26	26	7882.92	4179.88	1670.48	3145.46	3192.4	1640.5	Rep6	Oligomycin Confined	4_11_26_26_Rep6	12	168	03:00:11	42:00:04	157	140393	Split	End	2	23	23	4_11_26_23_Rep6
4	11	17	26	27	3432.7	3865.75	2944.75	2881.7	3170.21	1672.73	Rep6	Oligomycin Confined	4_11_26_27_Rep6	17	55	04:14:59	13:45:00	39	34200.7	Cosmos	Cosmos	1	27	27	4_11_26_27_Rep6
4	11	17	26	28	3584.77	3942.33	3816.46	2854.3	3091.56	1681.66	Rep6	Oligomycin Confined	4_11_26_28_Rep6	20	168	05:00:03	42:00:04	149	133201	Cosmos	End	1	28	28	4_11_26_28_Rep6
4	11	17	26	29	4751.4	3926.52	1715	3020.59	3189.4	1634.24	Rep6	Oligomycin Confined	4_11_26_29_Rep6	20	118	05:00:03	29:29:59	99	88196.2	Cosmos	Cosmos	1	29	29	4_11_26_29_Rep6
4	11	17	26	34	4463.47	3683.84	1842.55	3027.75	3100.65	1624.15	Rep6	Oligomycin Confined	4_11_26_34_Rep6	27	95	06:45:06	23:45:05	69	61198.8	Cosmos	Split	1	34	34	4_11_26_34_Rep6
4	11	17	26	37	3743.6	4209.96	2815.15	2872.07	3157.29	1661.31	Rep6	Oligomycin Confined	4_11_26_37_Rep6	30	100	07:29:58	25:00:09	71	63011	Cosmos	Merged	1	37	37	4_11_26_37_Rep6
4	11	17	26	40	4816.7	3595.79	1632.64	3096.79	3037.55	1617.27	Rep6	Oligomycin Confined	4_11_26_40_Rep6	40	53	10:00:02	13:15:04	14	11702.1	Cosmos	Cosmos	1	40	40	4_11_26_40_Rep6
4	11	17	26	41	6989.56	4021.24	1639.34	3135.65	3138.21	1617.2	Rep6	Oligomycin Confined	4_11_26_41_Rep6	43	100	10:45:06	25:00:09	58	51303.3	Cosmos	Merged	1	41	41	4_11_26_41_Rep6
4	11	17	26	43	3312.23	3694.07	3033.29	2855.46	3145.88	1687.45	Rep6	Oligomycin Confined	4_11_26_43_Rep6	44	168	11:00:04	42:00:04	125	111600	Cosmos	End	1	43	43	4_11_26_43_Rep6
4	11	17	26	46	5767.59	4662.37	3247.94	3013.61	3104.87	1708.86	Rep6	Oligomycin Confined	4_11_26_46_Rep6	46	57	11:30:02	14:14:59	12	9896.75	Cosmos	Cosmos	1	46	46	4_11_26_46_Rep6
4	11	17	26	47	6325.95	4560.84	1941.77	3632.03	3450.57	1801.36	Rep6	Oligomycin Confined	4_11_26_47_Rep6	47	59	11:45:01	14:44:57	13	10796.1	Merged	Split	1	47	47	4_11_26_47_Rep6
4	11	17	26	48	3335.41	3685.65	2108.28	2872.89	3094.58	1639.01	Rep6	Oligomycin Confined	4_11_26_48_Rep6	48	54	12:00:01	13:30:02	7	5401.79	Cosmos	Cosmos	1	48	48	4_11_26_48_Rep6
4	11	17	26	49	3421.82	3753.3	1798.36	2864.08	3152.76	1647.92	Rep6	Oligomycin Confined	4_11_26_49_Rep6	51	78	12:44:59	19:29:59	28	24299.8	Cosmos	Cosmos	1	49	49	4_11_26_49_Rep6
4	11	31.3333333333333	18	3	6145.07	8537.97	13600.4	2655.58	4188.18	2140.24	Rep6	Oligomycin Confined	4_11_18_3_Rep6	0	168	00:00:02	42:00:04	169	151202	Begin	End	1	3	3	4_11_18_3_Rep6
4	11	31.3333333333333	18	4	5822.22	8107.03	14538.2	2384.06	3845.15	2121.96	Rep6	Oligomycin Confined	4_11_18_4_Rep6	0	168	00:00:02	42:00:04	169	151202	Begin	End	1	4	4	4_11_18_4_Rep6
4	11	31.3333333333333	18	5	7027.21	3919.66	1725.25	2470.83	3572.62	1676.36	Rep6	Oligomycin Confined	4_11_18_5_Rep6	0	143	00:00:02	35:44:57	144	128694	Begin	Cosmos	1	5	5	4_11_18_5_Rep6
4	11	31.3333333333333	18	6	3740.54	5441.87	8478.23	2172.9	3721.33	1924.15	Rep6	Oligomycin Confined	4_11_18_6_Rep6	0	142	00:00:02	35:30:01	143	127799	Begin	Cosmos	1	6	6	4_11_18_6_Rep6
4	11	31.3333333333333	18	12	3906.44	5612.02	10995.2	2214.36	3692.23	2001.81	Rep6	Oligomycin Confined	4_11_18_12_Rep6	0	126	00:00:02	31:30:10	127	113408	Begin	Cosmos	1	12	12	4_11_18_12_Rep6
4	11	31.3333333333333	18	13	6225.04	4861.25	1710.34	2267.83	3623.81	1691.66	Rep6	Oligomycin Confined	4_11_18_13_Rep6	0	168	00:00:02	42:00:04	169	151202	Begin	End	1	13	13	4_11_18_13_Rep6
4	11	31.3333333333333	18	14	11182.2	5302.74	1736.54	2699.77	3652.42	1687.38	Rep6	Oligomycin Confined	4_11_18_14_Rep6	0	167	00:00:02	41:45:02	168	150299	Begin	Cosmos	1	14	14	4_11_18_14_Rep6
4	11	31.3333333333333	18	15	7103.27	5605.63	1704.74	2455.47	3684.88	1681.41	Rep6	Oligomycin Confined	4_11_18_15_Rep6	0	168	00:00:02	42:00:04	169	151202	Begin	End	1	15	15	4_11_18_15_Rep6
4	11	31.3333333333333	18	17	3573.35	5279.75	6662.68	2223.33	3634.43	1846.77	Rep6	Oligomycin Confined	4_11_18_17_Rep6	0	168	00:00:02	42:00:04	169	151202	Begin	End	1	17	17	4_11_18_17_Rep6
4	11	31.3333333333333	18	18	5723.13	3690.75	1692.04	2351.58	3454.53	1672.48	Rep6	Oligomycin Confined	4_11_18_18_Rep6	0	168	00:00:02	42:00:04	169	151202	Begin	End	1	18	18	4_11_18_18_Rep6
4	11	31.3333333333333	18	19	8074.03	3573.77	1687	2506.03	3362.07	1651.64	Rep6	Oligomycin Confined	4_11_18_19_Rep6	0	157	00:00:02	39:15:02	158	141299	Begin	Split	1	19	19	4_11_18_19_Rep6
4	11	31.3333333333333	18	20	8225.82	10444.8	33378.4	2809.16	4312.27	2699.11	Rep6	Oligomycin Confined	4_11_18_20_Rep6	0	153	00:00:02	38:15:03	154	137701	Begin	Cosmos	1	20	20	4_11_18_20_Rep6
4	11	31.3333333333333	18	23	4518.47	6628.53	9943.08	2402.79	4044.03	1915.53	Rep6	Oligomycin Confined	4_11_18_23_Rep6	1	168	00:14:57	42:00:04	168	150307	Cosmos	End	1	23	23	4_11_18_23_Rep6
4	11	31.3333333333333	18	27	3064.45	4862.3	5568.09	2080.66	3650.03	1807.67	Rep6	Oligomycin Confined	4_11_18_27_Rep6	2	168	00:29:59	42:00:04	167	149405	Cosmos	End	1	27	27	4_11_18_27_Rep6
4	11	31.3333333333333	18	29	5735.31	4844.74	1741.11	2385.09	3727.06	1719.5	Rep6	Oligomycin Confined	4_11_18_29_Rep6	2	110	00:29:59	27:30:00	109	97200.4	Cosmos	Merged	1	29	29	4_11_18_29_Rep6
4	11	31.3333333333333	18	33	3747.88	11658.5	1990.57	2338.95	10719.7	1970.96	Rep6	Oligomycin Confined	4_11_18_33_Rep6	5	148	01:15:01	37:00:07	144	128705	Cosmos	Cosmos	1	33	33	4_11_18_33_Rep6
4	11	31.3333333333333	18	34	6475.24	3846.98	1773.09	2331.79	3516.48	1689.85	Rep6	Oligomycin Confined	4_11_18_34_Rep6	5	168	01:15:01	42:00:04	164	146703	Cosmos	End	1	34	34	4_11_18_34_Rep6
4	11	31.3333333333333	18	35	6522.72	4572.44	1678.43	2402.02	3493.39	1637.95	Rep6	Oligomycin Confined	4_11_18_35_Rep6	6	156	01:30:03	39:00:05	151	135002	Cosmos	Cosmos	1	35	35	4_11_18_35_Rep6
4	11	31.3333333333333	18	39	4115.13	3901.26	1703.61	2168.21	3579.82	1696.28	Rep6	Oligomycin Confined	4_11_18_39_Rep6	11	126	02:45:03	31:30:10	116	103507	Cosmos	Cosmos	1	39	39	4_11_18_39_Rep6
4	11	31.3333333333333	18	41	8119.92	4127.34	1673.98	2500.33	3453.42	1648.47	Rep6	Oligomycin Confined	4_11_18_41_Rep6	12	168	03:00:11	42:00:04	157	140393	Cosmos	End	1	41	41	4_11_18_41_Rep6
4	11	31.3333333333333	18	42	5166.8	5311.48	3787.81	2201.01	3669.62	1750.75	Rep6	Oligomycin Confined	4_11_18_42_Rep6	12	168	03:00:11	42:00:04	157	140393	Cosmos	End	1	42	42	4_11_18_42_Rep6
4	11	31.3333333333333	18	45	4339.94	6386.7	9141.33	2292.51	3885.17	1919.76	Rep6	Oligomycin Confined	4_11_18_45_Rep6	16	110	04:00:05	27:30:00	95	84594.5	Cosmos	Merged	1	45	45	4_11_18_45_Rep6
4	11	31.3333333333333	18	47	4621.03	3942.82	1699.62	2182.11	3548.49	1688.37	Rep6	Oligomycin Confined	4_11_18_47_Rep6	18	128	04:30:04	32:00:03	111	98998.9	Cosmos	Cosmos	1	47	47	4_11_18_47_Rep6
4	11	31.3333333333333	18	49	3536.15	3994.42	1769.72	2111.79	3585.43	1723.29	Rep6	Oligomycin Confined	4_11_18_49_Rep6	19	113	04:44:58	28:15:05	95	84606.9	Cosmos	Cosmos	1	49	49	4_11_18_49_Rep6
4	11	31.3333333333333	18	50	5770.85	5328.88	1707.44	2321.34	3707.33	1690.44	Rep6	Oligomycin Confined	4_11_18_50_Rep6	22	151	05:30:01	37:45:02	130	116101	Cosmos	Cosmos	1	50	50	4_11_18_50_Rep6
4	11	31.3333333333333	18	51	3366.11	5277.16	3733.52	2073.1	3608.22	1734.1	Rep6	Oligomycin Confined	4_11_18_51_Rep6	22	152	05:30:01	38:00:02	131	117002	Cosmos	Cosmos	1	51	51	4_11_18_51_Rep6
4	11	31.3333333333333	18	52	4632.48	5466.9	7212.83	2275.95	3621.68	1848.51	Rep6	Oligomycin Confined	4_11_18_52_Rep6	23	144	05:44:58	35:59:59	122	108900	Cosmos	Cosmos	1	52	52	4_11_18_52_Rep6
4	11	31.3333333333333	18	54	4773.68	4317.82	1679.29	2261.16	3462.93	1659.22	Rep6	Oligomycin Confined	4_11_18_54_Rep6	26	168	06:30:00	42:00:04	143	127805	Cosmos	End	1	54	54	4_11_18_54_Rep6
4	11	31.3333333333333	18	58	3431.6	3564.52	1753.9	2183.98	3493.02	1706.77	Rep6	Oligomycin Confined	4_11_18_58_Rep6	29	124	07:15:03	31:00:01	96	85498.9	Cosmos	Cosmos	1	58	58	4_11_18_58_Rep6
4	11	31.3333333333333	18	60	3664.98	4048.4	1679.14	2112.68	3506.92	1676.42	Rep6	Oligomycin Confined	4_11_18_60_Rep6	35	168	08:44:59	42:00:04	134	119705	Cosmos	End	1	60	60	4_11_18_60_Rep6
4	11	31.3333333333333	18	61	4226.14	4582.57	2556.83	2300.01	3734.29	1854.99	Rep6	Oligomycin Confined	4_11_18_61_Rep6	36	94	09:00:02	23:30:05	59	52203.2	Cosmos	Merged	1	61	61	4_11_18_61_Rep6
4	11	31.3333333333333	18	63	3707.28	4405.15	1687.98	2145.75	3557.99	1686.38	Rep6	Oligomycin Confined	4_11_18_63_Rep6	38	168	09:29:57	42:00:04	131	117008	Cosmos	End	1	63	63	4_11_18_63_Rep6
4	11	31.3333333333333	18	70	3428.65	7648.79	3302.6	2332.47	6625.93	2050.54	Rep6	Oligomycin Confined	4_11_18_70_Rep6	57	124	14:14:59	31:00:01	68	60302.7	Cosmos	Merged	1	70	70	4_11_18_70_Rep6
4	11	31.3333333333333	18	77	2901.38	3878.86	1926.73	2080.07	3547.65	1696.85	Rep6	Oligomycin Confined	4_11_18_77_Rep6	66	115	16:29:58	28:45:01	50	44103	Cosmos	Cosmos	1	77	77	4_11_18_77_Rep6
4	11	31.3333333333333	18	78	2850.27	4449.74	2600.9	2060.68	3588.05	1711.44	Rep6	Oligomycin Confined	4_11_18_78_Rep6	66	143	16:29:58	35:44:57	78	69298.2	Cosmos	Cosmos	1	78	78	4_11_18_78_Rep6
4	11	31.3333333333333	18	82	2916.64	4663.12	3228.65	2096.35	3620.07	1736.61	Rep6	Oligomycin Confined	4_11_18_82_Rep6	67	168	16:45:02	42:00:04	102	90902.5	Cosmos	End	1	82	82	4_11_18_82_Rep6
4	11	31.3333333333333	18	83	3181.52	3990.46	1759.37	2133.15	3607.42	1733.9	Rep6	Oligomycin Confined	4_11_18_83_Rep6	67	136	16:45:02	34:00:00	70	62098.4	Cosmos	Cosmos	1	83	83	4_11_18_83_Rep6
4	11	31.3333333333333	18	84	2813.02	4452.62	2670.53	2051.25	3607.68	1715.89	Rep6	Oligomycin Confined	4_11_18_84_Rep6	68	109	17:00:06	27:15:02	42	36895.5	Cosmos	Cosmos	1	84	84	4_11_18_84_Rep6
4	11	31.3333333333333	18	86	4604.03	6904.16	4507.46	2260.31	3887.73	1776.29	Rep6	Oligomycin Confined	4_11_18_86_Rep6	72	142	18:00:03	35:30:01	71	62998.1	Cosmos	Cosmos	1	86	86	4_11_18_86_Rep6
4	11	31.3333333333333	18	89	6073.49	8400.28	4086.84	2435.3	3901.94	1759.73	Rep6	Oligomycin Confined	4_11_18_89_Rep6	87	96	21:45:03	23:59:59	10	8096.21	Merged	Split	1	89	89	4_11_18_89_Rep6
4	11	31.3333333333333	18	90	4091.35	4144.49	1682.01	2569.46	3601.32	1658.86	Rep6	Oligomycin Confined	4_11_18_90_Rep6	90	96	22:30:05	23:59:59	7	5394.71	Cosmos	Cosmos	1	90	90	4_11_18_90_Rep6
4	11	23.3333333333333	3	5	3916.77	3637.88	1688.5	2803.87	3363.4	1658.15	Rep6	Oligomycin Confined	4_11_3_5_Rep6	0	79	00:00:02	19:45:00	80	71097.7	Begin	Cosmos	1	5	5	4_11_3_5_Rep6
4	11	23.3333333333333	3	22	2808.26	3894.23	3269.51	2381.5	3358.17	1751.46	Rep6	Oligomycin Confined	4_11_3_22_Rep6	70	71	17:30:04	17:45:04	2	899.25	Cosmos	Merged	1	22	22	4_11_3_22_Rep6
4	11	23.3333333333333	3	23	3093.8	4275.97	4185.54	2396.9	3378.74	1748.11	Rep6	Oligomycin Confined	4_11_3_23_Rep6	70	71	17:30:04	17:45:04	2	899.25	Cosmos	Merged	1	23	23	4_11_3_23_Rep6
4	11	47.3333333333333	4	1	3780.51	5876.73	1903.37	2537.81	4491.58	1707.29	Rep6	Oligomycin Confined	4_11_4_1_Rep6	0	158	00:00:02	39:30:04	159	142202	Begin	Cosmos	1	1	1	4_11_4_1_Rep6
4	11	47.3333333333333	4	15	5722.88	4467.84	1776.34	2325.73	4009.12	1922.11	Rep6	Oligomycin Confined	4_11_4_15_Rep6	0	153	00:00:02	38:15:03	154	137701	Begin	Split	1	15	15	4_11_4_15_Rep6
4	11	47.3333333333333	4	21	7952.75	4917.15	1784.47	2633	3998.83	1707.16	Rep6	Oligomycin Confined	4_11_4_21_Rep6	1	157	00:14:57	39:15:02	157	140405	Cosmos	Cosmos	1	21	21	4_11_4_21_Rep6
4	11	47.3333333333333	4	28	3283.46	5208	4210.01	2046.22	4140.56	1844.9	Rep6	Oligomycin Confined	4_11_4_28_Rep6	7	168	01:45:04	42:00:04	162	144900	Cosmos	End	1	28	28	4_11_4_28_Rep6
4	11	47.3333333333333	4	37	3688.29	6146.6	7808.68	2043.28	4202.63	1969.81	Rep6	Oligomycin Confined	4_11_4_37_Rep6	12	168	03:00:11	42:00:04	157	140393	Cosmos	End	1	37	37	4_11_4_37_Rep6
4	11	47.3333333333333	4	49	9180.28	4919.77	1837.21	2505.7	3866.21	1691.67	Rep6	Oligomycin Confined	4_11_4_49_Rep6	25	166	06:15:01	41:30:06	142	126905	Cosmos	Cosmos	1	49	49	4_11_4_49_Rep6
4	11	47.3333333333333	4	56	3244.12	4606.55	2696.53	2027.37	3928.9	1744.35	Rep6	Oligomycin Confined	4_11_4_56_Rep6	31	151	07:45:05	37:45:02	121	107997	Cosmos	Cosmos	1	56	56	4_11_4_56_Rep6
4	11	47.3333333333333	4	66	3931.7	4724.06	1816.15	2095.86	3893.65	1705.17	Rep6	Oligomycin Confined	4_11_4_66_Rep6	36	143	09:00:02	35:44:57	108	96295	Cosmos	Cosmos	1	66	66	4_11_4_66_Rep6
4	11	47.3333333333333	4	84	8003.35	4666.6	1870.58	2363.44	3928.89	1727.5	Rep6	Oligomycin Confined	4_11_4_84_Rep6	56	168	14:00:00	42:00:04	113	100804	Split	End	2	77	77	4_11_4_77_Rep6
4	11	47.3333333333333	4	88	4579.24	4512.8	1810.55	2243.77	3921.36	1716.96	Rep6	Oligomycin Confined	4_11_4_88_Rep6	62	150	15:30:03	37:30:03	89	79199.6	Merged	Cosmos	1	88	88	4_11_4_88_Rep6
4	11	47.3333333333333	4	101	2914.31	5100.38	3773.52	2090.5	3985.11	1790.82	Rep6	Oligomycin Confined	4_11_4_101_Rep6	85	156	21:15:06	39:00:05	72	63899.7	Cosmos	Cosmos	1	101	101	4_11_4_101_Rep6
4	11	47.3333333333333	4	105	2972.17	5327.92	6356.39	1973.95	4134.83	1900.02	Rep6	Oligomycin Confined	4_11_4_105_Rep6	90	168	22:30:05	42:00:04	79	70199.6	Cosmos	End	1	105	105	4_11_4_105_Rep6
4	11	47.3333333333333	4	107	4535.87	7133.57	11803.9	2227.5	4386.58	2151.57	Rep6	Oligomycin Confined	4_11_4_107_Rep6	91	156	22:45:02	39:00:05	66	58503	Merged	Split	1	107	107	4_11_4_107_Rep6
4	11	47.3333333333333	4	110	2952.87	5129.01	4320.75	2041.66	3906.97	1798.68	Rep6	Oligomycin Confined	4_11_4_110_Rep6	113	164	28:15:05	41:00:00	52	45895.8	Cosmos	Cosmos	1	110	110	4_11_4_110_Rep6
4	11	47.3333333333333	4	114	3177.48	5225.88	12527.5	2038.19	4043.87	2141.8	Rep6	Oligomycin Confined	4_11_4_114_Rep6	121	168	30:15:03	42:00:04	48	42301.1	Merged	End	1	114	114	4_11_4_114_Rep6
4	11	47.3333333333333	4	121	3385.76	5712.24	5044.74	2153.96	4111.88	1842.79	Rep6	Oligomycin Confined	4_11_4_121_Rep6	136	150	34:00:00	37:30:03	15	12602.7	Cosmos	Cosmos	1	121	121	4_11_4_121_Rep6
4	11	47.3333333333333	4	124	3995.03	4303.25	1764.93	2101.37	3863.78	1707.94	Rep6	Oligomycin Confined	4_11_4_124_Rep6	141	146	35:15:02	36:30:06	6	4503.63	Split	Cosmos	2	122	122	4_11_4_122_Rep6
4	11	47.3333333333333	4	125	3230.83	4133.35	1775.95	2017.26	3840.75	1715.07	Rep6	Oligomycin Confined	4_11_4_125_Rep6	141	144	35:15:02	35:59:59	4	2696.98	Split	Cosmos	2	122	122	4_11_4_122_Rep6
4	11	11	3	4	5274.58	4793.87	8740.79	3928.35	3075.77	1868.09	Rep6	Oligomycin Confined	4_11_3_4_Rep6	0	44	00:00:02	11:00:04	45	39601.4	Begin	Cosmos	1	4	4	4_11_3_4_Rep6
4	11	11	3	5	6933.92	3609	1610.12	3998.56	2951.35	1600.34	Rep6	Oligomycin Confined	4_11_3_5_Rep6	0	79	00:00:02	19:45:00	80	71097.7	Begin	Cosmos	1	5	5	4_11_3_5_Rep6
4	11	11	3	6	5744.2	3522.89	1667.24	3890.89	2966.34	1606.88	Rep6	Oligomycin Confined	4_11_3_6_Rep6	0	43	00:00:02	10:45:06	44	38703.7	Begin	Cosmos	1	6	6	4_11_3_6_Rep6
4	11	11	3	7	7748.09	3367.89	1626.46	4038.48	2928.94	1598.19	Rep6	Oligomycin Confined	4_11_3_7_Rep6	0	67	00:00:02	16:45:02	68	60299.3	Begin	Split	1	7	7	4_11_3_7_Rep6
4	11	11	3	13	4635.24	3721.34	2323.47	3855.15	2984.96	1620.19	Rep6	Oligomycin Confined	4_11_3_13_Rep6	12	55	03:00:11	13:45:00	44	38688.6	Cosmos	Cosmos	1	13	13	4_11_3_13_Rep6
4	11	11	3	16	4832.02	4238.5	3848.01	3823.58	3012.09	1652.11	Rep6	Oligomycin Confined	4_11_3_16_Rep6	24	52	06:00:01	13:00:08	29	25207.1	Cosmos	Cosmos	1	16	16	4_11_3_16_Rep6
4	11	27.3333333333333	6	2	6163.05	4398.98	1697.68	2511.23	3432.38	1669.69	Rep6	Oligomycin Confined	4_11_6_2_Rep6	0	168	00:00:02	42:00:04	169	151202	Begin	End	1	2	2	4_11_6_2_Rep6
4	11	27.3333333333333	6	7	3963.43	5642.19	8481.92	2274.46	3565.12	1875.03	Rep6	Oligomycin Confined	4_11_6_7_Rep6	0	158	00:00:02	39:30:04	159	142202	Begin	Cosmos	1	7	7	4_11_6_7_Rep6
4	11	27.3333333333333	6	9	6399.67	4639.41	1665.72	2533.24	3403.71	1636.82	Rep6	Oligomycin Confined	4_11_6_9_Rep6	0	124	00:00:02	31:00:01	125	111599	Begin	Cosmos	1	9	9	4_11_6_9_Rep6
4	11	27.3333333333333	6	11	8024.71	4813.4	1737.07	2668.09	3510.28	1673.39	Rep6	Oligomycin Confined	4_11_6_11_Rep6	0	131	00:00:02	32:45:05	132	117902	Begin	Split	1	11	11	4_11_6_11_Rep6
4	11	27.3333333333333	6	12	4552.05	4038.16	1678.71	2347.37	3394.67	1667.86	Rep6	Oligomycin Confined	4_11_6_12_Rep6	0	128	00:00:02	32:00:03	129	115201	Begin	Merged	1	12	12	4_11_6_12_Rep6
4	11	27.3333333333333	6	15	3340.03	4867.55	4965.76	2262.64	3486.45	1776.72	Rep6	Oligomycin Confined	4_11_6_15_Rep6	1	139	00:14:57	34:45:05	139	124208	Cosmos	Cosmos	1	15	15	4_11_6_15_Rep6
4	11	27.3333333333333	6	17	4393.24	6104.45	7813.58	2452.72	3711.62	1832.05	Rep6	Oligomycin Confined	4_11_6_17_Rep6	1	128	00:14:57	32:00:03	128	114306	Cosmos	Merged	1	17	17	4_11_6_17_Rep6
4	11	27.3333333333333	6	22	4071.01	3956.14	1834.67	2406.53	3546.46	1695.12	Rep6	Oligomycin Confined	4_11_6_22_Rep6	7	135	01:45:04	33:44:58	129	115194	Merged	Cosmos	1	22	22	4_11_6_22_Rep6
4	11	27.3333333333333	6	23	7218.29	4410.91	1799.16	2630.41	3461.11	1682.41	Rep6	Oligomycin Confined	4_11_6_23_Rep6	8	95	02:00:05	23:45:05	88	78299.5	Cosmos	Cosmos	1	23	23	4_11_6_23_Rep6
4	11	27.3333333333333	6	24	5292.6	4232.68	1729.23	2757.76	3639.57	1786.23	Rep6	Oligomycin Confined	4_11_6_24_Rep6	10	111	02:30:04	27:45:00	102	90896.8	Cosmos	Cosmos	1	24	24	4_11_6_24_Rep6
4	11	27.3333333333333	6	25	4640.71	4166.62	1722.03	2312.18	3424.87	1668.79	Rep6	Oligomycin Confined	4_11_6_25_Rep6	10	138	02:30:04	34:30:01	129	115197	Cosmos	Cosmos	1	25	25	4_11_6_25_Rep6
4	11	27.3333333333333	6	28	4250.33	5213.96	4498.78	2524.63	3635.12	1747.34	Rep6	Oligomycin Confined	4_11_6_28_Rep6	12	91	03:00:11	22:45:02	80	71091	Cosmos	Cosmos	1	28	28	4_11_6_28_Rep6
4	11	27.3333333333333	6	29	3949.83	5699.86	6063.87	2272.4	3592.28	1800.1	Rep6	Oligomycin Confined	4_11_6_29_Rep6	27	138	06:45:06	34:30:01	112	99895.2	Cosmos	Cosmos	1	29	29	4_11_6_29_Rep6
4	11	27.3333333333333	6	32	4236.05	4546.16	2694.22	2383.04	3401.76	1697.64	Rep6	Oligomycin Confined	4_11_6_32_Rep6	31	155	07:45:05	38:45:07	125	111602	Cosmos	Cosmos	1	32	32	4_11_6_32_Rep6
4	11	27.3333333333333	6	34	4137.14	4269.2	1993.74	2304.5	3403.99	1673.03	Rep6	Oligomycin Confined	4_11_6_34_Rep6	37	166	09:14:56	41:30:06	130	116110	Cosmos	Cosmos	1	34	34	4_11_6_34_Rep6
4	11	27.3333333333333	6	35	3487.31	3858.85	2094.36	2283.58	3418.29	1689.82	Rep6	Oligomycin Confined	4_11_6_35_Rep6	42	112	10:30:06	28:00:00	71	62994.2	Cosmos	Cosmos	1	35	35	4_11_6_35_Rep6
4	11	27.3333333333333	6	38	3651.07	4423.26	2887.29	2255.99	3341.42	1686.16	Rep6	Oligomycin Confined	4_11_6_38_Rep6	47	168	11:45:01	42:00:04	122	108903	Cosmos	End	1	38	38	4_11_6_38_Rep6
4	11	27.3333333333333	6	44	3008.93	4527.43	1943	2390.98	3704.9	1735.98	Rep6	Oligomycin Confined	4_11_6_44_Rep6	81	126	20:14:57	31:30:10	46	40513.4	Cosmos	Merged	1	44	44	4_11_6_44_Rep6
4	11	30.6666666666667	8	2	7172.36	4370.61	1667.82	2431.87	3385.58	1622.43	Rep6	Oligomycin Confined	4_11_8_2_Rep6	0	139	00:00:02	34:45:05	140	125102	Begin	Cosmos	1	2	2	4_11_8_2_Rep6
4	11	30.6666666666667	8	4	5287.32	7233.64	11445.1	2432.99	3876.09	2164.89	Rep6	Oligomycin Confined	4_11_8_4_Rep6	0	131	00:00:02	32:45:05	132	117902	Begin	Split	1	4	4	4_11_8_4_Rep6
4	11	30.6666666666667	8	10	5374.08	5361.38	2987.41	2307.06	3740.06	1764.78	Rep6	Oligomycin Confined	4_11_8_10_Rep6	0	168	00:00:02	42:00:04	169	151202	Begin	End	1	10	10	4_11_8_10_Rep6
4	11	30.6666666666667	8	11	3219.48	5068.61	4631.15	2268.51	3831.09	1966.76	Rep6	Oligomycin Confined	4_11_8_11_Rep6	0	168	00:00:02	42:00:04	169	151202	Begin	End	1	11	11	4_11_8_11_Rep6
4	11	30.6666666666667	8	13	6189.88	8570.86	13234.2	2432.46	3967.82	2028.43	Rep6	Oligomycin Confined	4_11_8_13_Rep6	0	161	00:00:02	40:15:01	162	144899	Begin	Cosmos	1	13	13	4_11_8_13_Rep6
4	11	30.6666666666667	8	19	5665.28	3493.83	1680.03	2496.43	3325.56	1659.88	Rep6	Oligomycin Confined	4_11_8_19_Rep6	0	121	00:00:02	30:15:03	122	108901	Begin	Cosmos	1	19	19	4_11_8_19_Rep6
4	11	30.6666666666667	8	22	4911.63	4065.3	1714.48	2307.59	3529.65	1681.96	Rep6	Oligomycin Confined	4_11_8_22_Rep6	1	130	00:14:57	32:30:10	130	116113	Cosmos	Cosmos	1	22	22	4_11_8_22_Rep6
4	11	30.6666666666667	8	30	3783.34	5507.19	9373	2188.6	3605.07	1867.42	Rep6	Oligomycin Confined	4_11_8_30_Rep6	6	120	01:30:03	30:00:02	115	102599	Cosmos	Cosmos	1	30	30	4_11_8_30_Rep6
4	11	30.6666666666667	8	34	7227.65	3822.54	1729.39	2476.22	3523.98	1784.05	Rep6	Oligomycin Confined	4_11_8_34_Rep6	8	130	02:00:05	32:30:10	123	109805	Merged	Cosmos	1	34	34	4_11_8_34_Rep6
4	11	30.6666666666667	8	35	3927.7	4693.63	2104.22	2261.28	3660.07	1718.76	Rep6	Oligomycin Confined	4_11_8_35_Rep6	9	115	02:15:04	28:45:01	107	95397	Cosmos	Cosmos	1	35	35	4_11_8_35_Rep6
4	11	30.6666666666667	8	41	6759.52	4506.4	1678.04	2311.1	3396.73	1657.77	Rep6	Oligomycin Confined	4_11_8_41_Rep6	12	99	03:00:11	24:45:07	88	78295.3	Cosmos	Cosmos	1	41	41	4_11_8_41_Rep6
4	11	30.6666666666667	8	47	4403.17	3932.86	1699.44	2119.78	3250.71	1599.07	Rep6	Oligomycin Confined	4_11_8_47_Rep6	17	131	04:14:59	32:45:05	115	102606	Cosmos	Cosmos	1	47	47	4_11_8_47_Rep6
4	11	30.6666666666667	8	50	7440.3	4414.52	1726.26	2583.86	3457.69	1665.72	Rep6	Oligomycin Confined	4_11_8_50_Rep6	19	124	04:44:58	31:00:01	106	94503.8	Cosmos	Split	1	50	50	4_11_8_50_Rep6
4	11	30.6666666666667	8	51	6059	3956.08	1699.87	2394.48	3420.69	1691.04	Rep6	Oligomycin Confined	4_11_8_51_Rep6	20	125	05:00:03	31:15:06	106	94503.2	Cosmos	Cosmos	1	51	51	4_11_8_51_Rep6
4	11	30.6666666666667	8	53	3638.81	4747.95	4573.72	2176.53	3520.02	1772.86	Rep6	Oligomycin Confined	4_11_8_53_Rep6	23	168	05:44:58	42:00:04	146	130506	Cosmos	End	1	53	53	4_11_8_53_Rep6
4	11	30.6666666666667	8	56	6480.25	3829.87	1720.28	2576.51	3555.35	1852.88	Rep6	Oligomycin Confined	4_11_8_56_Rep6	25	155	06:15:01	38:45:07	131	117006	Split	Merged	2	44	44	4_11_8_44_Rep6
4	11	30.6666666666667	8	60	3262.79	4912.6	4229.59	2158.74	3508.11	1744.33	Rep6	Oligomycin Confined	4_11_8_60_Rep6	28	168	07:00:05	42:00:04	141	126000	Cosmos	End	1	60	60	4_11_8_60_Rep6
4	11	30.6666666666667	8	61	4466.09	4380.38	1742.4	2315.61	3590.59	1693.03	Rep6	Oligomycin Confined	4_11_8_61_Rep6	30	153	07:29:58	38:15:03	124	110705	Cosmos	Merged	1	61	61	4_11_8_61_Rep6
4	11	30.6666666666667	8	62	7468.24	6092.27	1789.23	2928.75	4158.31	2271.61	Rep6	Oligomycin Confined	4_11_8_62_Rep6	33	161	08:15:01	40:15:01	129	115200	Split	Split	3	31	6	4_11_8_31_Rep6
4	11	30.6666666666667	8	64	3033.95	4633.13	4741.12	2089.86	3483.76	1742.68	Rep6	Oligomycin Confined	4_11_8_64_Rep6	33	167	08:15:01	41:45:02	135	120600	Cosmos	Cosmos	1	64	64	4_11_8_64_Rep6
4	11	30.6666666666667	8	65	3887	3975.99	1682.65	2187.01	3436.8	1668.61	Rep6	Oligomycin Confined	4_11_8_65_Rep6	34	160	08:30:03	40:00:04	127	113402	Cosmos	Cosmos	1	65	65	4_11_8_65_Rep6
4	11	30.6666666666667	8	70	16597.4	4529.99	1807.17	2982.91	3598.45	1707.97	Rep6	Oligomycin Confined	4_11_8_70_Rep6	40	150	10:00:02	37:30:03	111	99000.9	Merged	Cosmos	1	70	70	4_11_8_70_Rep6
4	11	30.6666666666667	8	75	2883.27	3946.55	1769.65	2115.73	3446.67	1677.02	Rep6	Oligomycin Confined	4_11_8_75_Rep6	45	140	11:15:04	35:00:03	96	85498.6	Cosmos	Cosmos	1	75	75	4_11_8_75_Rep6
4	11	30.6666666666667	8	76	5425.98	4416.52	1774.81	2408.37	3518.18	1685.16	Rep6	Oligomycin Confined	4_11_8_76_Rep6	48	102	12:00:01	25:30:10	55	48609.1	Cosmos	Cosmos	1	76	76	4_11_8_76_Rep6
4	11	30.6666666666667	8	81	4251.77	3513.3	1657.06	2287.59	3304.11	1632.52	Rep6	Oligomycin Confined	4_11_8_81_Rep6	61	141	15:15:07	35:15:02	81	71994.6	Cosmos	Split	1	81	81	4_11_8_81_Rep6
4	11	30.6666666666667	8	82	5949.72	7872.79	7078.67	2589	3946.85	2019.46	Rep6	Oligomycin Confined	4_11_8_82_Rep6	65	158	16:14:57	39:30:04	94	83707.2	Merged	Split	1	82	82	4_11_8_82_Rep6
4	11	30.6666666666667	8	83	3938.06	5929.35	6868.3	2282.16	3760.86	1929.24	Rep6	Oligomycin Confined	4_11_8_83_Rep6	68	124	17:00:06	31:00:01	57	50395.3	Split	Merged	2	79	79	4_11_8_79_Rep6
4	11	30.6666666666667	8	84	3684.49	5685.39	4915.85	2278.41	3792.67	1863.35	Rep6	Oligomycin Confined	4_11_8_84_Rep6	68	124	17:00:06	31:00:01	57	50395.3	Split	Merged	2	79	79	4_11_8_79_Rep6
4	11	30.6666666666667	8	88	12381.2	6465.33	1895.24	3040.84	3868.17	1812.52	Rep6	Oligomycin Confined	4_11_8_88_Rep6	71	153	17:45:04	38:15:03	83	73799.5	Merged	Split	1	88	88	4_11_8_88_Rep6
4	11	30.6666666666667	8	90	2802.25	4067.27	1910.1	2110.1	3397.92	1665.26	Rep6	Oligomycin Confined	4_11_8_90_Rep6	77	136	19:15:02	34:00:00	60	53098.2	Cosmos	Cosmos	1	90	90	4_11_8_90_Rep6
4	11	30.6666666666667	8	94	4873.11	6584.89	4744.7	2337.36	3806.39	1897.04	Rep6	Oligomycin Confined	4_11_8_94_Rep6	87	94	21:45:03	23:30:05	8	6301.65	Merged	Cosmos	1	94	94	4_11_8_94_Rep6
4	11	30.6666666666667	8	95	3775.96	5554.04	7116.88	2332.39	3828.21	2111.97	Rep6	Oligomycin Confined	4_11_8_95_Rep6	88	140	21:59:59	35:00:03	53	46803.8	Split	Merged	2	92	92	4_11_8_92_Rep6
4	11	30.6666666666667	8	96	3357.71	4507.71	2399.88	2307.65	3750.57	1949.22	Rep6	Oligomycin Confined	4_11_8_96_Rep6	88	117	21:59:59	29:14:59	30	26100.3	Split	Split	2	92	92	4_11_8_92_Rep6
4	11	31.6666666666667	8	2	7273.33	4434.65	1668.97	2414.8	3411.38	1622.35	Rep6	Oligomycin Confined	4_11_8_2_Rep6	0	139	00:00:02	34:45:05	140	125102	Begin	Cosmos	1	2	2	4_11_8_2_Rep6
4	11	31.6666666666667	8	4	5241.04	7139.62	11175.8	2384.78	3873.42	2053.59	Rep6	Oligomycin Confined	4_11_8_4_Rep6	0	131	00:00:02	32:45:05	132	117902	Begin	Split	1	4	4	4_11_8_4_Rep6
4	11	31.6666666666667	8	10	5411.36	5349.06	2233.38	2294.3	3757.22	1740.28	Rep6	Oligomycin Confined	4_11_8_10_Rep6	0	168	00:00:02	42:00:04	169	151202	Begin	End	1	10	10	4_11_8_10_Rep6
4	11	31.6666666666667	8	11	3278.85	5214.58	4774.12	2274.18	3900.34	2003.8	Rep6	Oligomycin Confined	4_11_8_11_Rep6	0	168	00:00:02	42:00:04	169	151202	Begin	End	1	11	11	4_11_8_11_Rep6
4	11	31.6666666666667	8	13	6202.03	8670.05	13374.6	2522.71	4133.72	2115.63	Rep6	Oligomycin Confined	4_11_8_13_Rep6	0	161	00:00:02	40:15:01	162	144899	Begin	Cosmos	1	13	13	4_11_8_13_Rep6
4	11	31.6666666666667	8	19	5384.88	3524.91	1674.45	2522.13	3365.03	1659.97	Rep6	Oligomycin Confined	4_11_8_19_Rep6	0	121	00:00:02	30:15:03	122	108901	Begin	Cosmos	1	19	19	4_11_8_19_Rep6
4	11	31.6666666666667	8	22	4843.76	4068.86	1720.32	2282.12	3552.46	1683.83	Rep6	Oligomycin Confined	4_11_8_22_Rep6	1	130	00:14:57	32:30:10	130	116113	Cosmos	Cosmos	1	22	22	4_11_8_22_Rep6
4	11	31.6666666666667	8	30	3835.95	5634.47	9701.01	2175.99	3640.86	1874.23	Rep6	Oligomycin Confined	4_11_8_30_Rep6	6	120	01:30:03	30:00:02	115	102599	Cosmos	Cosmos	1	30	30	4_11_8_30_Rep6
4	11	31.6666666666667	8	34	7146.59	3852.01	1727.66	2450.18	3539.03	1725	Rep6	Oligomycin Confined	4_11_8_34_Rep6	8	130	02:00:05	32:30:10	123	109805	Merged	Cosmos	1	34	34	4_11_8_34_Rep6
4	11	31.6666666666667	8	35	3963.53	4748.78	2104.24	2248.27	3687.8	1720.55	Rep6	Oligomycin Confined	4_11_8_35_Rep6	9	115	02:15:04	28:45:01	107	95397	Cosmos	Cosmos	1	35	35	4_11_8_35_Rep6
4	11	31.6666666666667	8	41	5414.61	4197.93	1682.52	2208.89	3412.54	1662.21	Rep6	Oligomycin Confined	4_11_8_41_Rep6	12	99	03:00:11	24:45:07	88	78295.3	Cosmos	Cosmos	1	41	41	4_11_8_41_Rep6
4	11	31.6666666666667	8	47	4311.34	3670.36	1584.68	2103	3291.65	1603.58	Rep6	Oligomycin Confined	4_11_8_47_Rep6	17	131	04:14:59	32:45:05	115	102606	Cosmos	Cosmos	1	47	47	4_11_8_47_Rep6
4	11	31.6666666666667	8	50	7272.13	4435.67	1725.14	2592.16	3485.4	1668.15	Rep6	Oligomycin Confined	4_11_8_50_Rep6	19	124	04:44:58	31:00:01	106	94503.8	Cosmos	Split	1	50	50	4_11_8_50_Rep6
4	11	31.6666666666667	8	51	5979.88	3988.21	1701.29	2374.63	3439.56	1695.81	Rep6	Oligomycin Confined	4_11_8_51_Rep6	20	125	05:00:03	31:15:06	106	94503.2	Cosmos	Cosmos	1	51	51	4_11_8_51_Rep6
4	11	31.6666666666667	8	53	3704.54	4749.44	4512.59	2164.72	3547.38	1769.68	Rep6	Oligomycin Confined	4_11_8_53_Rep6	23	168	05:44:58	42:00:04	146	130506	Cosmos	End	1	53	53	4_11_8_53_Rep6
4	11	31.6666666666667	8	56	6468.63	3856.42	1733.77	2574.49	3595.14	1880.34	Rep6	Oligomycin Confined	4_11_8_56_Rep6	25	155	06:15:01	38:45:07	131	117006	Split	Merged	2	44	44	4_11_8_44_Rep6
4	11	31.6666666666667	8	60	3333.52	5076.14	4487.5	2142.43	3543.33	1752.19	Rep6	Oligomycin Confined	4_11_8_60_Rep6	28	168	07:00:05	42:00:04	141	126000	Cosmos	End	1	60	60	4_11_8_60_Rep6
4	11	31.6666666666667	8	61	4546.02	4448.93	1746.55	2297.58	3619.76	1692.29	Rep6	Oligomycin Confined	4_11_8_61_Rep6	30	153	07:29:58	38:15:03	124	110705	Cosmos	Merged	1	61	61	4_11_8_61_Rep6
4	11	31.6666666666667	8	62	7424.14	6063.42	1771.29	2905.1	4170.63	2271.46	Rep6	Oligomycin Confined	4_11_8_62_Rep6	33	161	08:15:01	40:15:01	129	115200	Split	Split	3	31	6	4_11_8_31_Rep6
4	11	31.6666666666667	8	64	2969.37	4605.71	4675.45	2073.46	3513.59	1747.24	Rep6	Oligomycin Confined	4_11_8_64_Rep6	33	167	08:15:01	41:45:02	135	120600	Cosmos	Cosmos	1	64	64	4_11_8_64_Rep6
4	11	31.6666666666667	8	65	3826.46	3974.31	1678.89	2166.74	3467.7	1670.39	Rep6	Oligomycin Confined	4_11_8_65_Rep6	34	160	08:30:03	40:00:04	127	113402	Cosmos	Cosmos	1	65	65	4_11_8_65_Rep6
4	11	31.6666666666667	8	70	16540.2	4568.39	1817.15	2995.99	3627.22	1708.14	Rep6	Oligomycin Confined	4_11_8_70_Rep6	40	150	10:00:02	37:30:03	111	99000.9	Merged	Cosmos	1	70	70	4_11_8_70_Rep6
4	11	31.6666666666667	8	75	2871.34	3977.19	1755.07	2096.36	3466.76	1675.83	Rep6	Oligomycin Confined	4_11_8_75_Rep6	45	140	11:15:04	35:00:03	96	85498.6	Cosmos	Cosmos	1	75	75	4_11_8_75_Rep6
4	11	31.6666666666667	8	76	5345.89	4427.99	1771.9	2399.14	3538.82	1683.03	Rep6	Oligomycin Confined	4_11_8_76_Rep6	48	102	12:00:01	25:30:10	55	48609.1	Cosmos	Cosmos	1	76	76	4_11_8_76_Rep6
4	11	31.6666666666667	8	81	4229.6	3553.97	1663.83	2268.78	3335.35	1636.09	Rep6	Oligomycin Confined	4_11_8_81_Rep6	61	141	15:15:07	35:15:02	81	71994.6	Cosmos	Split	1	81	81	4_11_8_81_Rep6
4	11	31.6666666666667	8	82	5852.69	7759.73	6880.17	2555.99	3972.68	1992.51	Rep6	Oligomycin Confined	4_11_8_82_Rep6	65	158	16:14:57	39:30:04	94	83707.2	Merged	Split	1	82	82	4_11_8_82_Rep6
4	11	31.6666666666667	8	83	3972.86	6054.23	7067.64	2268.19	3784.7	1925.37	Rep6	Oligomycin Confined	4_11_8_83_Rep6	68	124	17:00:06	31:00:01	57	50395.3	Split	Merged	2	79	79	4_11_8_79_Rep6
4	11	31.6666666666667	8	84	3699.99	5760.94	5074.9	2252.36	3813.61	1869.95	Rep6	Oligomycin Confined	4_11_8_84_Rep6	68	124	17:00:06	31:00:01	57	50395.3	Split	Merged	2	79	79	4_11_8_79_Rep6
4	11	31.6666666666667	8	88	12929.2	6672.3	1934.51	3018.22	3880.27	1722.21	Rep6	Oligomycin Confined	4_11_8_88_Rep6	71	153	17:45:04	38:15:03	83	73799.5	Merged	Split	1	88	88	4_11_8_88_Rep6
4	11	31.6666666666667	8	90	2845.47	4153.3	1895.44	2085.42	3429.03	1664.7	Rep6	Oligomycin Confined	4_11_8_90_Rep6	77	136	19:15:02	34:00:00	60	53098.2	Cosmos	Cosmos	1	90	90	4_11_8_90_Rep6
4	11	31.6666666666667	8	95	3736.42	5550.32	7205.02	2301.03	3831.83	2092.72	Rep6	Oligomycin Confined	4_11_8_95_Rep6	88	140	21:59:59	35:00:03	53	46803.8	Split	Merged	2	92	92	4_11_8_92_Rep6
4	11	31.6666666666667	8	96	3357.79	4521.83	2391.25	2312.79	3800.42	1997.54	Rep6	Oligomycin Confined	4_11_8_96_Rep6	88	117	21:59:59	29:14:59	30	26100.3	Split	Split	2	92	92	4_11_8_92_Rep6
4	11	35.6666666666667	7	4	3688	5878.87	5373.78	2132.75	3871.29	1811.6	Rep6	Oligomycin Confined	4_11_7_4_Rep6	0	168	00:00:02	42:00:04	169	151202	Begin	End	1	4	4	4_11_7_4_Rep6
4	11	35.6666666666667	7	6	5470.76	4111.69	1684.65	2333.27	3553.96	1642.31	Rep6	Oligomycin Confined	4_11_7_6_Rep6	0	121	00:00:02	30:15:03	122	108901	Begin	Cosmos	1	6	6	4_11_7_6_Rep6
4	11	35.6666666666667	7	7	3792.83	5808.25	10867	2089.81	3862.31	1987.99	Rep6	Oligomycin Confined	4_11_7_7_Rep6	0	134	00:00:02	33:30:03	135	120600	Begin	Cosmos	1	7	7	4_11_7_7_Rep6
4	11	35.6666666666667	7	17	3456.67	5427.31	5211.05	2154.58	3748.76	1844.82	Rep6	Oligomycin Confined	4_11_7_17_Rep6	25	168	06:15:01	42:00:04	144	128704	Cosmos	End	1	17	17	4_11_7_17_Rep6
4	11	35.6666666666667	7	21	3389.45	4152.32	2037.22	2097.33	3629.27	1715.55	Rep6	Oligomycin Confined	4_11_7_21_Rep6	55	114	13:45:00	28:30:05	60	53104.8	Cosmos	Cosmos	1	21	21	4_11_7_21_Rep6
4	11	35.6666666666667	7	24	3739.5	4794.79	3472.86	2207.32	3786.56	2074.03	Rep6	Oligomycin Confined	4_11_7_24_Rep6	66	168	16:29:58	42:00:04	103	91805.9	Split	End	2	2	2	4_11_7_2_Rep6
4	11	35.6666666666667	7	26	2492.59	4088.92	4391.49	1976.69	3452.28	1724.96	Rep6	Oligomycin Confined	4_11_7_26_Rep6	72	168	18:00:03	42:00:04	97	86401.4	Cosmos	End	1	26	26	4_11_7_26_Rep6
4	11	40.3333333333333	9	3	5121.89	4247.66	1707.48	2498	3718.99	1684.19	Rep6	Oligomycin Confined	4_11_9_3_Rep6	0	123	00:00:02	30:45:01	124	110699	Begin	Cosmos	1	3	3	4_11_9_3_Rep6
4	11	40.3333333333333	9	4	3385.2	5590.25	5905.72	2066.89	3830.22	1825.79	Rep6	Oligomycin Confined	4_11_9_4_Rep6	0	141	00:00:02	35:15:02	142	126899	Begin	Cosmos	1	4	4	4_11_9_4_Rep6
4	11	40.3333333333333	9	16	5501.79	5843.43	1736.28	2366.11	4026.29	1715.7	Rep6	Oligomycin Confined	4_11_9_16_Rep6	0	138	00:00:02	34:30:01	139	124198	Begin	Cosmos	1	16	16	4_11_9_16_Rep6
4	11	40.3333333333333	9	42	5041.59	4553.07	2039.53	2279.96	3800.28	1710.36	Rep6	Oligomycin Confined	4_11_9_42_Rep6	7	133	01:45:04	33:14:57	127	113393	Cosmos	Cosmos	1	42	42	4_11_9_42_Rep6
4	11	40.3333333333333	9	47	6425.1	4926.56	1852.55	2360.67	4032.03	2542.2	Rep6	Oligomycin Confined	4_11_9_47_Rep6	9	148	02:15:04	37:00:07	140	125102	Split	Split	2	17	17	4_11_9_17_Rep6
4	11	40.3333333333333	9	52	7307.39	4847.73	1764.97	2610.12	4044.03	2233.72	Rep6	Oligomycin Confined	4_11_9_52_Rep6	9	156	02:15:04	39:00:05	148	132301	Cosmos	Merged	1	52	52	4_11_9_52_Rep6
4	11	40.3333333333333	9	60	6744.99	4408.07	1686.95	2397.45	3573.57	1629.73	Rep6	Oligomycin Confined	4_11_9_60_Rep6	14	168	03:30:07	42:00:04	155	138597	Cosmos	End	1	60	60	4_11_9_60_Rep6
4	11	40.3333333333333	9	68	4479.01	4846.77	2109.47	2147.87	3814.21	1718.69	Rep6	Oligomycin Confined	4_11_9_68_Rep6	20	167	05:00:03	41:45:02	148	132299	Cosmos	Cosmos	1	68	68	4_11_9_68_Rep6
4	11	40.3333333333333	9	72	3175.42	5198.92	5432.57	2055.33	3840.08	1818.39	Rep6	Oligomycin Confined	4_11_9_72_Rep6	24	168	06:00:01	42:00:04	145	129604	Cosmos	End	1	72	72	4_11_9_72_Rep6
4	11	40.3333333333333	9	73	3300.61	5575.32	5230.98	1975.61	3891.59	1839.22	Rep6	Oligomycin Confined	4_11_9_73_Rep6	25	143	06:15:01	35:44:57	119	106196	Cosmos	Cosmos	1	73	73	4_11_9_73_Rep6
4	11	40.3333333333333	9	75	4528.28	5381.01	5234.25	2119.63	3817.74	1797.85	Rep6	Oligomycin Confined	4_11_9_75_Rep6	25	143	06:15:01	35:44:57	119	106196	Split	Cosmos	2	23	23	4_11_9_23_Rep6
4	11	40.3333333333333	9	76	3566.07	5883.85	3006.35	2209.95	4025.16	1752.43	Rep6	Oligomycin Confined	4_11_9_76_Rep6	26	137	06:30:00	34:15:01	112	99901.2	Cosmos	Cosmos	1	76	76	4_11_9_76_Rep6
4	11	40.3333333333333	9	78	3706.71	5101.88	3477.45	2080.08	3847.96	1762.17	Rep6	Oligomycin Confined	4_11_9_78_Rep6	30	135	07:29:58	33:44:58	106	94499.6	Cosmos	Cosmos	1	78	78	4_11_9_78_Rep6
4	11	40.3333333333333	9	82	2667.14	4770.18	4001.5	1970.12	3861.15	1801.57	Rep6	Oligomycin Confined	4_11_9_82_Rep6	34	143	08:30:03	35:44:57	110	98094	Cosmos	Cosmos	1	82	82	4_11_9_82_Rep6
4	11	40.3333333333333	9	89	3071	5162.07	7524.49	2041.67	3934.21	1918.89	Rep6	Oligomycin Confined	4_11_9_89_Rep6	42	168	10:30:06	42:00:04	127	113398	Cosmos	End	1	89	89	4_11_9_89_Rep6
4	11	40.3333333333333	9	103	4892.57	4868.83	1699.43	2187.11	3777.75	1884.81	Rep6	Oligomycin Confined	4_11_9_103_Rep6	60	168	15:00:01	42:00:04	109	97202.8	Cosmos	End	1	103	103	4_11_9_103_Rep6
4	11	40.3333333333333	9	125	4403.12	6738.24	5522.42	2230.2	3980.3	1844.84	Rep6	Oligomycin Confined	4_11_9_125_Rep6	82	121	20:30:02	30:15:03	40	35101.3	Split	Merged	2	119	119	4_11_9_119_Rep6
4	11	40.3333333333333	9	131	2416.74	4363.92	6247.49	1895.63	3779.15	1873.21	Rep6	Oligomycin Confined	4_11_9_131_Rep6	86	147	21:30:05	36:45:05	62	54899.5	Cosmos	Cosmos	1	131	131	4_11_9_131_Rep6
4	11	40.3333333333333	9	136	2580.19	4505.15	3389.55	2018.74	3811.92	1862.64	Rep6	Oligomycin Confined	4_11_9_136_Rep6	91	129	22:45:02	32:15:09	39	34207	Cosmos	Cosmos	1	136	136	4_11_9_136_Rep6
4	11	40.3333333333333	9	139	3890.32	5647.23	4710.41	2175.95	3961.41	1797.1	Rep6	Oligomycin Confined	4_11_9_139_Rep6	92	168	23:00:04	42:00:04	77	68400.6	Cosmos	End	1	139	139	4_11_9_139_Rep6
4	11	40.3333333333333	9	141	4207.92	6450.69	9874.49	2406.62	4369.45	2286.28	Rep6	Oligomycin Confined	4_11_9_141_Rep6	96	131	23:59:59	32:45:05	36	31505.6	Split	Merged	2	134	134	4_11_9_134_Rep6
4	11	40.3333333333333	9	144	2542.44	3972.46	3032.21	1978.74	3653.41	1732.38	Rep6	Oligomycin Confined	4_11_9_144_Rep6	100	127	25:00:09	31:45:08	28	24298.6	Cosmos	Merged	1	144	144	4_11_9_144_Rep6
4	11	40.3333333333333	9	146	6587.18	4943.51	1968.12	2496.27	3779.4	1674.44	Rep6	Oligomycin Confined	4_11_9_146_Rep6	101	121	25:15:09	30:15:03	21	17994.2	Split	Merged	2	143	143	4_11_9_143_Rep6
4	11	40.3333333333333	9	147	5128.83	3718.67	1752.99	2404.98	3678.58	1677.06	Rep6	Oligomycin Confined	4_11_9_147_Rep6	101	123	25:15:09	30:45:01	23	19792.3	Split	Split	2	143	143	4_11_9_143_Rep6
4	11	40.3333333333333	9	150	3554.5	5874.05	7722.33	1999.29	3827.73	1921.46	Rep6	Oligomycin Confined	4_11_9_150_Rep6	105	123	26:15:02	30:45:01	19	16199.3	Cosmos	Cosmos	1	150	150	4_11_9_150_Rep6
4	11	40.3333333333333	9	162	2393.65	3784.61	2327.44	1949.27	3570.05	1694.42	Rep6	Oligomycin Confined	4_11_9_162_Rep6	116	127	29:00:04	31:45:08	12	9904.47	Cosmos	Merged	1	162	162	4_11_9_162_Rep6
4	11	40.3333333333333	9	163	2643.48	4545.99	2475.64	1981.77	3628.04	1664.33	Rep6	Oligomycin Confined	4_11_9_163_Rep6	116	122	29:00:04	30:30:04	7	5400.47	Split	Cosmos	2	158	158	4_11_9_158_Rep6
4	11	40.3333333333333	9	164	2716.38	4668.9	2839.08	2003.21	3673.33	1705.85	Rep6	Oligomycin Confined	4_11_9_164_Rep6	116	157	29:00:04	39:15:02	42	36898.2	Split	Cosmos	2	158	158	4_11_9_158_Rep6
4	11	40.3333333333333	9	165	2442.36	4313.3	3728.07	1940.32	3703.25	1826.61	Rep6	Oligomycin Confined	4_11_9_165_Rep6	117	123	29:14:59	30:45:01	7	5401.98	Split	Merged	2	161	161	4_11_9_161_Rep6
4	11	40.3333333333333	9	166	2516	4446.74	3346.34	1964.91	3749.16	1753.67	Rep6	Oligomycin Confined	4_11_9_166_Rep6	117	123	29:14:59	30:45:01	7	5401.98	Split	Merged	2	161	161	4_11_9_161_Rep6
4	11	40.3333333333333	9	167	2450.21	4382.33	3161.9	2007.98	3833.75	1891.03	Rep6	Oligomycin Confined	4_11_9_167_Rep6	119	129	29:45:00	32:15:09	11	9008.97	Cosmos	Cosmos	1	167	167	4_11_9_167_Rep6
4	11	40.3333333333333	9	168	3445.17	5712.88	3247.99	2237.54	4165.13	1957.14	Rep6	Oligomycin Confined	4_11_9_168_Rep6	121	121	30:15:03	30:15:03	1	0	Cosmos	Split	1	168	168	4_11_9_168_Rep6
4	11	40.3333333333333	9	169	5909.89	6604.96	5112.43	2358.78	4133.96	1871.61	Rep6	Oligomycin Confined	4_11_9_169_Rep6	121	148	30:15:03	37:00:07	28	24303.6	Split	Merged	2	118	118	4_11_9_118_Rep6
4	11	40.3333333333333	9	170	6279.51	8746.38	17093.1	2275.75	4021.07	2264.89	Rep6	Oligomycin Confined	4_11_9_170_Rep6	121	148	30:15:03	37:00:07	28	24303.6	Split	Merged	2	118	118	4_11_9_118_Rep6
4	11	23.3333333333333	20	1	4990.56	4370.92	1678.46	2539.08	3350.24	1662.13	Rep6	Oligomycin Confined	4_11_20_1_Rep6	0	168	00:00:02	42:00:04	169	151202	Begin	End	1	1	1	4_11_20_1_Rep6
4	11	23.3333333333333	20	2	5418.77	7159.52	9748.36	2674.84	3767.92	1938.66	Rep6	Oligomycin Confined	4_11_20_2_Rep6	0	163	00:00:02	40:45:03	164	146701	Begin	Cosmos	1	2	2	4_11_20_2_Rep6
4	11	23.3333333333333	20	4	6139.17	6038.36	1826.05	2601.13	3528.88	1678.04	Rep6	Oligomycin Confined	4_11_20_4_Rep6	0	167	00:00:02	41:45:02	168	150299	Begin	Cosmos	1	4	4	4_11_20_4_Rep6
4	11	23.3333333333333	20	8	3784.32	5120.76	3589.39	2451.61	3409.89	1724.17	Rep6	Oligomycin Confined	4_11_20_8_Rep6	1	152	00:14:57	38:00:02	152	135905	Cosmos	Cosmos	1	8	8	4_11_20_8_Rep6
4	11	23.3333333333333	20	9	4161.82	3425.24	1660.93	2400.15	3271.8	1652.04	Rep6	Oligomycin Confined	4_11_20_9_Rep6	5	126	01:15:01	31:30:10	122	108909	Cosmos	Cosmos	1	9	9	4_11_20_9_Rep6
4	11	23.3333333333333	20	11	3096.53	3992.23	1654.21	2377.45	3330.34	1660.65	Rep6	Oligomycin Confined	4_11_20_11_Rep6	11	100	02:45:03	25:00:09	90	80106.2	Cosmos	Cosmos	1	11	11	4_11_20_11_Rep6
4	11	23.3333333333333	20	15	6217.07	5552.13	1627.75	2689.56	3391.03	1620.39	Rep6	Oligomycin Confined	4_11_20_15_Rep6	17	92	04:14:59	23:00:04	76	67504.6	Cosmos	Cosmos	1	15	15	4_11_20_15_Rep6
4	11	23.3333333333333	20	17	5792.21	3975.76	1655.96	2664.48	3267.05	1633.99	Rep6	Oligomycin Confined	4_11_20_17_Rep6	22	157	05:30:01	39:15:02	136	121501	Cosmos	Cosmos	1	17	17	4_11_20_17_Rep6
4	11	23.3333333333333	20	23	2857.16	3859.1	3837.62	2349.77	3291.29	1717	Rep6	Oligomycin Confined	4_11_20_23_Rep6	31	115	07:45:05	28:45:01	85	75596.7	Cosmos	Cosmos	1	23	23	4_11_20_23_Rep6
4	11	23.3333333333333	20	24	4935.97	5253.78	1666.33	2552.93	3454.14	1690.01	Rep6	Oligomycin Confined	4_11_20_24_Rep6	31	122	07:45:05	30:30:04	92	81899.4	Cosmos	Split	1	24	24	4_11_20_24_Rep6
4	11	23.3333333333333	20	27	3406.84	3981.58	2669.61	2393	3332.29	1685.82	Rep6	Oligomycin Confined	4_11_20_27_Rep6	36	160	09:00:02	40:00:04	125	111603	Cosmos	Cosmos	1	27	27	4_11_20_27_Rep6
4	11	23.3333333333333	20	33	3160.8	4356.46	4441.79	2360.71	3365.54	1728.5	Rep6	Oligomycin Confined	4_11_20_33_Rep6	42	168	10:30:06	42:00:04	127	113398	Cosmos	End	1	33	33	4_11_20_33_Rep6
4	11	23.3333333333333	20	43	4744.29	5215.35	7428.58	2606.92	3540.7	2019.25	Rep6	Oligomycin Confined	4_11_20_43_Rep6	66	136	16:29:58	34:00:00	71	63001.8	Cosmos	Cosmos	1	43	43	4_11_20_43_Rep6
4	11	23.3333333333333	20	44	2949.23	4122.57	2724.08	2402.96	3399.79	1701.34	Rep6	Oligomycin Confined	4_11_20_44_Rep6	67	113	16:45:02	28:15:05	47	41402.7	Split	Merged	3	41	26	4_11_20_41_Rep6
4	11	23.3333333333333	20	45	3170.28	4373.8	3056.35	2398.36	3369.91	1712.8	Rep6	Oligomycin Confined	4_11_20_45_Rep6	67	113	16:45:02	28:15:05	47	41402.7	Split	Merged	3	41	26	4_11_20_41_Rep6
4	11	44.6666666666667	10	3	3999.12	4153.63	1752.69	2506.22	3849.42	1701.62	Rep6	Oligomycin Confined	4_11_10_3_Rep6	0	147	00:00:02	36:45:05	148	132302	Begin	Cosmos	1	3	3	4_11_10_3_Rep6
4	11	44.6666666666667	10	9	7965.21	6493.6	2376.28	3143.48	4496.28	1761.86	Rep6	Oligomycin Confined	4_11_10_9_Rep6	0	142	00:00:02	35:30:01	143	127799	Begin	Merged	1	9	9	4_11_10_9_Rep6
4	11	44.6666666666667	10	10	6563.66	4798.78	1776.63	2329.11	3882.92	1703.54	Rep6	Oligomycin Confined	4_11_10_10_Rep6	0	160	00:00:02	40:00:04	161	144002	Begin	Split	1	10	10	4_11_10_10_Rep6
4	11	44.6666666666667	10	17	6579.9	4904.56	2247.47	2414.01	3918.86	1727.46	Rep6	Oligomycin Confined	4_11_10_17_Rep6	0	168	00:00:02	42:00:04	169	151202	Begin	End	1	17	17	4_11_10_17_Rep6
4	11	44.6666666666667	10	22	2846.92	4336.08	1824.7	1994.17	3849.11	1715.56	Rep6	Oligomycin Confined	4_11_10_22_Rep6	1	136	00:14:57	34:00:00	136	121503	Cosmos	Cosmos	1	22	22	4_11_10_22_Rep6
4	11	44.6666666666667	10	23	3725.44	6014.43	6098.66	2054.57	3942.34	1807.33	Rep6	Oligomycin Confined	4_11_10_23_Rep6	1	168	00:14:57	42:00:04	168	150307	Cosmos	End	1	23	23	4_11_10_23_Rep6
4	11	44.6666666666667	10	25	6191.84	7965.67	14441.4	2345.91	4294.72	2162.66	Rep6	Oligomycin Confined	4_11_10_25_Rep6	2	142	00:29:59	35:30:01	141	126002	Cosmos	Merged	1	25	25	4_11_10_25_Rep6
4	11	44.6666666666667	10	31	9634.34	6205.04	1826.87	2717.5	4157.31	1727.27	Rep6	Oligomycin Confined	4_11_10_31_Rep6	7	168	01:45:04	42:00:04	162	144900	Merged	End	1	31	31	4_11_10_31_Rep6
4	11	44.6666666666667	10	37	5915.05	5388.53	1748	2133.7	3932.39	1708.47	Rep6	Oligomycin Confined	4_11_10_37_Rep6	11	159	02:45:03	39:45:01	149	133198	Cosmos	Cosmos	1	37	37	4_11_10_37_Rep6
4	11	44.6666666666667	10	49	10163.3	5070.13	2716.61	2672.69	4062.01	1769.23	Rep6	Oligomycin Confined	4_11_10_49_Rep6	20	154	05:00:03	38:30:03	135	120601	Split	Merged	2	43	43	4_11_10_43_Rep6
4	11	44.6666666666667	10	57	3501.78	5866.98	4889.47	2116.85	4051.65	1825.6	Rep6	Oligomycin Confined	4_11_10_57_Rep6	26	149	06:30:00	37:15:01	124	110702	Cosmos	Cosmos	1	57	57	4_11_10_57_Rep6
4	11	44.6666666666667	10	77	3507.99	5702.09	7504.01	2224.37	4245.51	1919.95	Rep6	Oligomycin Confined	4_11_10_77_Rep6	39	134	09:45:04	33:30:03	96	85498.7	Cosmos	Cosmos	1	77	77	4_11_10_77_Rep6
4	11	44.6666666666667	10	78	26470.9	6007.46	5870.95	4083.22	4266.62	2628.17	Rep6	Oligomycin Confined	4_11_10_78_Rep6	39	168	09:45:04	42:00:04	130	116100	Merged	End	1	78	78	4_11_10_78_Rep6
4	11	44.6666666666667	10	97	7500.03	4606.57	1720.84	2315.21	3745.82	1673.59	Rep6	Oligomycin Confined	4_11_10_97_Rep6	59	155	14:44:57	38:45:07	97	86409.4	Cosmos	Merged	1	97	97	4_11_10_97_Rep6
4	11	44.6666666666667	10	102	4927.6	5937.11	2343.66	2514.25	4193.31	1732.53	Rep6	Oligomycin Confined	4_11_10_102_Rep6	64	149	16:00:05	37:15:01	86	76495.9	Cosmos	Cosmos	1	102	102	4_11_10_102_Rep6
4	11	44.6666666666667	10	103	6236.9	4359.43	1750.93	2560.78	3925.23	1714.71	Rep6	Oligomycin Confined	4_11_10_103_Rep6	65	142	16:14:57	35:30:01	78	69304.2	Merged	Cosmos	1	103	103	4_11_10_103_Rep6
4	11	44.6666666666667	10	110	3423	5822.14	5641.66	2289.25	4420.33	1950.09	Rep6	Oligomycin Confined	4_11_10_110_Rep6	73	140	18:15:08	35:00:03	68	60294.6	Cosmos	Cosmos	1	110	110	4_11_10_110_Rep6
4	11	44.6666666666667	10	114	3203.82	5502.91	6521.15	2041.54	3990.72	1871.05	Rep6	Oligomycin Confined	4_11_10_114_Rep6	76	135	18:59:58	33:44:58	60	53100.3	Cosmos	Cosmos	1	114	114	4_11_10_114_Rep6
4	11	44.6666666666667	10	115	6683.34	3821.8	1768.99	2425.31	3843.84	1708.5	Rep6	Oligomycin Confined	4_11_10_115_Rep6	78	168	19:29:59	42:00:04	91	81005.3	Split	End	2	113	113	4_11_10_113_Rep6
4	11	44.6666666666667	10	117	4963.11	4643.78	2699.02	2215.06	3917.3	1748.96	Rep6	Oligomycin Confined	4_11_10_117_Rep6	79	162	19:45:00	40:30:05	84	74704.8	Cosmos	Cosmos	1	117	117	4_11_10_117_Rep6
4	11	44.6666666666667	10	120	8138.04	4948.48	1735.31	2787.96	3927.98	1676.16	Rep6	Oligomycin Confined	4_11_10_120_Rep6	90	148	22:30:05	37:00:07	59	52202.1	Cosmos	Cosmos	1	120	120	4_11_10_120_Rep6
4	11	44.6666666666667	10	121	6141.14	5023.3	1741.29	2357.86	3878.8	1691.96	Rep6	Oligomycin Confined	4_11_10_121_Rep6	91	155	22:45:02	38:45:07	65	57604.6	Cosmos	Merged	1	121	121	4_11_10_121_Rep6
4	11	44.6666666666667	10	123	4517.83	4100.25	1738.36	2087.08	3809.03	1699.7	Rep6	Oligomycin Confined	4_11_10_123_Rep6	98	134	24:30:00	33:30:03	37	32402.7	Cosmos	Cosmos	1	123	123	4_11_10_123_Rep6
4	11	44.6666666666667	10	130	8415.04	10593.8	39073.2	2856.69	4671.31	4203.7	Rep6	Oligomycin Confined	4_11_10_130_Rep6	105	168	26:15:02	42:00:04	64	56702.3	Cosmos	End	1	130	130	4_11_10_130_Rep6
4	11	44.6666666666667	10	135	6215.47	5887.33	1713.93	2395.77	4071.21	1871.44	Rep6	Oligomycin Confined	4_11_10_135_Rep6	114	168	28:30:05	42:00:04	55	48599.7	Cosmos	End	1	135	135	4_11_10_135_Rep6
4	11	44.6666666666667	10	147	2948.39	5050.13	3604.79	2036.22	3916.74	1783.24	Rep6	Oligomycin Confined	4_11_10_147_Rep6	129	135	32:15:09	33:44:58	7	5388.73	Cosmos	Split	1	147	147	4_11_10_147_Rep6
4	11	44.6666666666667	10	149	2703.21	4888.66	1987.36	2009.71	3954.37	1731.79	Rep6	Oligomycin Confined	4_11_10_149_Rep6	134	143	33:30:03	35:44:57	10	8094.03	Cosmos	Cosmos	1	149	149	4_11_10_149_Rep6
4	11	27	9	3	8603.25	4520.7	1704.93	2715.21	3389.96	1645.84	Rep6	Oligomycin Confined	4_11_9_3_Rep6	0	123	00:00:02	30:45:01	124	110699	Begin	Cosmos	1	3	3	4_11_9_3_Rep6
4	11	27	9	4	3749.75	5423.97	6084.25	2320.1	3518.88	1843.16	Rep6	Oligomycin Confined	4_11_9_4_Rep6	0	141	00:00:02	35:15:02	142	126899	Begin	Cosmos	1	4	4	4_11_9_4_Rep6
4	11	27	9	16	5787.72	5858.3	1702.75	2597.6	3748.88	1692.99	Rep6	Oligomycin Confined	4_11_9_16_Rep6	0	138	00:00:02	34:30:01	139	124198	Begin	Cosmos	1	16	16	4_11_9_16_Rep6
4	11	27	9	18	12022.6	5850.72	1724.54	3078.09	3600.95	1659.96	Rep6	Oligomycin Confined	4_11_9_18_Rep6	0	94	00:00:02	23:30:05	95	84602.3	Begin	Merged	1	18	18	4_11_9_18_Rep6
4	11	27	9	21	6117.78	4099.94	1672.58	2541.5	3363.31	1638.06	Rep6	Oligomycin Confined	4_11_9_21_Rep6	0	98	00:00:02	24:30:00	99	88197.4	Begin	Cosmos	1	21	21	4_11_9_21_Rep6
4	11	27	9	25	6505.25	3920.38	1676.97	2617	3348.18	1659.62	Rep6	Oligomycin Confined	4_11_9_25_Rep6	0	108	00:00:02	27:00:00	109	97197.2	Begin	Cosmos	1	25	25	4_11_9_25_Rep6
4	11	27	9	26	10930	4283.45	1679.98	2823.32	3255.1	1604.3	Rep6	Oligomycin Confined	4_11_9_26_Rep6	0	88	00:00:02	21:59:59	89	79196.5	Begin	Cosmos	1	26	26	4_11_9_26_Rep6
4	11	27	9	42	4657.07	3944.93	1714.35	2333.55	3434.34	1679.02	Rep6	Oligomycin Confined	4_11_9_42_Rep6	7	133	01:45:04	33:14:57	127	113393	Cosmos	Cosmos	1	42	42	4_11_9_42_Rep6
4	11	27	9	47	7589.98	4649.44	1857.92	2693.79	3747.78	2508.58	Rep6	Oligomycin Confined	4_11_9_47_Rep6	9	148	02:15:04	37:00:07	140	125102	Split	Split	2	17	17	4_11_9_17_Rep6
4	11	27	9	52	6879.8	4340	1804.88	2756.76	3824.37	2290.78	Rep6	Oligomycin Confined	4_11_9_52_Rep6	9	156	02:15:04	39:00:05	148	132301	Cosmos	Merged	1	52	52	4_11_9_52_Rep6
4	11	27	9	56	3732.96	5385.06	7213.33	2242.79	3539.65	1875.76	Rep6	Oligomycin Confined	4_11_9_56_Rep6	12	98	03:00:11	24:30:00	87	77388.6	Cosmos	Cosmos	1	56	56	4_11_9_56_Rep6
4	11	27	9	60	6846.69	4102	1684.4	2646.57	3294.3	1629.88	Rep6	Oligomycin Confined	4_11_9_60_Rep6	14	168	03:30:07	42:00:04	155	138597	Cosmos	End	1	60	60	4_11_9_60_Rep6
4	11	27	9	66	6037.37	4683.13	1687.32	2648.71	3534.51	1664.55	Rep6	Oligomycin Confined	4_11_9_66_Rep6	20	102	05:00:03	25:30:10	83	73806.8	Split	Cosmos	2	48	48	4_11_9_48_Rep6
4	11	27	9	68	4301.18	4360.57	2428.16	2375.35	3494.28	1709.77	Rep6	Oligomycin Confined	4_11_9_68_Rep6	20	167	05:00:03	41:45:02	148	132299	Cosmos	Cosmos	1	68	68	4_11_9_68_Rep6
4	11	27	9	72	3346.57	4765.59	5065.8	2317.43	3526.4	1832.65	Rep6	Oligomycin Confined	4_11_9_72_Rep6	24	168	06:00:01	42:00:04	145	129604	Cosmos	End	1	72	72	4_11_9_72_Rep6
4	11	27	9	73	3356.89	5019.32	4431.77	2221.35	3563.95	1785.32	Rep6	Oligomycin Confined	4_11_9_73_Rep6	25	143	06:15:01	35:44:57	119	106196	Cosmos	Cosmos	1	73	73	4_11_9_73_Rep6
4	11	27	9	75	3810.27	5096.19	4785.6	2311.19	3510.61	1765.7	Rep6	Oligomycin Confined	4_11_9_75_Rep6	25	143	06:15:01	35:44:57	119	106196	Split	Cosmos	2	23	23	4_11_9_23_Rep6
4	11	27	9	76	4413.39	6406.95	3258.3	2423.89	3664.74	1747.58	Rep6	Oligomycin Confined	4_11_9_76_Rep6	26	137	06:30:00	34:15:01	112	99901.2	Cosmos	Cosmos	1	76	76	4_11_9_76_Rep6
4	11	27	9	78	3807.92	4966.37	3769.37	2305.36	3536.71	1744.94	Rep6	Oligomycin Confined	4_11_9_78_Rep6	30	135	07:29:58	33:44:58	106	94499.6	Cosmos	Cosmos	1	78	78	4_11_9_78_Rep6
4	11	27	9	82	2935.46	4467.49	3789.63	2194.41	3511.94	1757.91	Rep6	Oligomycin Confined	4_11_9_82_Rep6	34	143	08:30:03	35:44:57	110	98094	Cosmos	Cosmos	1	82	82	4_11_9_82_Rep6
4	11	27	9	89	3370.41	4873.45	8337.59	2259.58	3584.19	1905.69	Rep6	Oligomycin Confined	4_11_9_89_Rep6	42	168	10:30:06	42:00:04	127	113398	Cosmos	End	1	89	89	4_11_9_89_Rep6
4	11	27	9	94	6455.13	3879.5	1802.75	2560.1	3464.66	1722.67	Rep6	Oligomycin Confined	4_11_9_94_Rep6	48	107	12:00:01	26:45:01	60	53100.5	Split	Cosmos	5	70	38	4_11_9_70_Rep6
4	11	27	9	103	5132.23	5270.22	2739.55	2392.71	3436.14	1683.3	Rep6	Oligomycin Confined	4_11_9_103_Rep6	60	168	15:00:01	42:00:04	109	97202.8	Cosmos	End	1	103	103	4_11_9_103_Rep6
4	11	27	9	114	4597.77	6357.32	9176.79	2771.94	4194.25	2337.47	Rep6	Oligomycin Confined	4_11_9_114_Rep6	68	86	17:00:06	21:30:05	19	16199	Split	Merged	2	69	69	4_11_9_69_Rep6
4	11	27	9	115	2786.77	4114.58	2001.56	2227.91	3335.08	1646.01	Rep6	Oligomycin Confined	4_11_9_115_Rep6	74	94	18:30:08	23:30:05	21	17997.1	Cosmos	Cosmos	1	115	115	4_11_9_115_Rep6
4	11	27	9	118	8283.45	9257.17	15146	2750.25	3930.23	2238.86	Rep6	Oligomycin Confined	4_11_9_118_Rep6	75	120	18:45:02	30:00:02	46	40499.7	Merged	Split	1	118	118	4_11_9_118_Rep6
4	11	27	9	119	5727.18	4897.56	2952.1	2604.82	3516.22	1732.2	Rep6	Oligomycin Confined	4_11_9_119_Rep6	78	81	19:29:59	20:14:57	4	2697.92	Merged	Split	1	119	119	4_11_9_119_Rep6
4	11	27	9	122	2646.61	3835.23	2282.71	2224.78	3324.18	1689.93	Rep6	Oligomycin Confined	4_11_9_122_Rep6	79	81	19:45:00	20:14:57	3	1796.72	Cosmos	Cosmos	1	122	122	4_11_9_122_Rep6
4	11	27	9	123	4372.21	3481.9	1749.76	2290.66	3357.69	1670.24	Rep6	Oligomycin Confined	4_11_9_123_Rep6	79	94	19:45:00	23:30:05	16	13504.6	Cosmos	Cosmos	1	123	123	4_11_9_123_Rep6
4	11	27	9	124	4005.22	5319.22	4840.48	2315.92	3538.5	1766.14	Rep6	Oligomycin Confined	4_11_9_124_Rep6	81	82	20:14:57	20:30:02	2	904.944	Cosmos	Cosmos	1	124	124	4_11_9_124_Rep6
4	11	3	3	3	7730.56	5010.58	3903.62	6244.17	3012.79	1656.29	Rep6	Oligomycin Confined	4_11_3_3_Rep6	0	14	00:00:02	03:30:07	15	12604.8	Begin	Cosmos	1	3	3	4_11_3_3_Rep6
4	11	3	3	4	7476.3	4585.05	9178.94	6120.16	2878.49	1841.72	Rep6	Oligomycin Confined	4_11_3_4_Rep6	0	44	00:00:02	11:00:04	45	39601.4	Begin	Cosmos	1	4	4	4_11_3_4_Rep6
4	11	3	3	5	8270.29	3532.23	1522.85	6168.22	2723.78	1504.73	Rep6	Oligomycin Confined	4_11_3_5_Rep6	0	79	00:00:02	19:45:00	80	71097.7	Begin	Cosmos	1	5	5	4_11_3_5_Rep6
4	11	3	3	6	8258.43	3373.27	1533.56	6064.57	2704.93	1508.69	Rep6	Oligomycin Confined	4_11_3_6_Rep6	0	43	00:00:02	10:45:06	44	38703.7	Begin	Cosmos	1	6	6	4_11_3_6_Rep6
4	11	3	3	7	9477.81	3378.86	1577.55	6285.52	2792.55	1535.92	Rep6	Oligomycin Confined	4_11_3_7_Rep6	0	67	00:00:02	16:45:02	68	60299.3	Begin	Split	1	7	7	4_11_3_7_Rep6
4	11	3	3	9	7484.18	3003.23	1530.79	6166.06	2695.86	1511.33	Rep6	Oligomycin Confined	4_11_3_9_Rep6	4	19	01:00:03	04:44:58	16	13494.3	Merged	Cosmos	1	9	9	4_11_3_9_Rep6
4	11	3	3	11	7097.25	3144.86	1522.4	6165.26	2724	1520.63	Rep6	Oligomycin Confined	4_11_3_11_Rep6	6	11	01:30:03	02:45:03	6	4500.17	Cosmos	Cosmos	1	11	11	4_11_3_11_Rep6
4	11	3	3	12	6612.95	3456.86	2900.14	5952.47	2739.5	1647.01	Rep6	Oligomycin Confined	4_11_3_12_Rep6	9	10	02:15:04	02:30:04	2	899.327	Cosmos	Cosmos	1	12	12	4_11_3_12_Rep6
4	11	26.3333333333333	26	4	5786.62	5834.4	3318.81	2566.24	3614.5	1709.97	Rep6	Oligomycin Confined	4_11_26_4_Rep6	0	168	00:00:02	42:00:04	169	151202	Begin	End	1	4	4	4_11_26_4_Rep6
4	11	26.3333333333333	26	7	4204.08	4867.68	6204.59	2350.99	3473.96	1799.4	Rep6	Oligomycin Confined	4_11_26_7_Rep6	0	168	00:00:02	42:00:04	169	151202	Begin	End	1	7	7	4_11_26_7_Rep6
4	11	26.3333333333333	26	8	3279.63	4772.38	4204.45	2313.06	3515.76	1756.24	Rep6	Oligomycin Confined	4_11_26_8_Rep6	0	168	00:00:02	42:00:04	169	151202	Begin	End	1	8	8	4_11_26_8_Rep6
4	11	26.3333333333333	26	15	5862.14	3390.9	1688.12	2723.74	3426.84	1968.73	Rep6	Oligomycin Confined	4_11_26_15_Rep6	1	89	00:14:57	22:15:01	89	79204.2	Cosmos	Cosmos	1	15	15	4_11_26_15_Rep6
4	11	26.3333333333333	26	19	6917.33	4155.64	1688.7	2582.28	3362.75	1654.57	Rep6	Oligomycin Confined	4_11_26_19_Rep6	1	168	00:14:57	42:00:04	168	150307	Cosmos	End	1	19	19	4_11_26_19_Rep6
4	11	26.3333333333333	26	21	4239.96	4280.16	1719.2	2329.33	3447.69	1666.94	Rep6	Oligomycin Confined	4_11_26_21_Rep6	7	165	01:45:04	41:15:06	159	142202	Cosmos	Cosmos	1	21	21	4_11_26_21_Rep6
4	11	26.3333333333333	26	24	4241.43	3517.81	1693.83	2332.88	3413.74	1699.27	Rep6	Oligomycin Confined	4_11_26_24_Rep6	12	87	03:00:11	21:45:03	76	67491.9	Split	Merged	2	23	23	4_11_26_23_Rep6
4	11	26.3333333333333	26	26	8119.03	4408.44	1708.71	2494.79	3433.98	1675.82	Rep6	Oligomycin Confined	4_11_26_26_Rep6	12	168	03:00:11	42:00:04	157	140393	Split	End	2	23	23	4_11_26_23_Rep6
4	11	26.3333333333333	26	28	3863.11	4424.56	3619.44	2294.44	3355.75	1709.49	Rep6	Oligomycin Confined	4_11_26_28_Rep6	20	168	05:00:03	42:00:04	149	133201	Cosmos	End	1	28	28	4_11_26_28_Rep6
4	11	26.3333333333333	26	29	4598.21	4249.79	1710.45	2452.58	3454.04	1670.21	Rep6	Oligomycin Confined	4_11_26_29_Rep6	20	118	05:00:03	29:29:59	99	88196.2	Cosmos	Cosmos	1	29	29	4_11_26_29_Rep6
4	11	26.3333333333333	26	34	5122.73	4153.22	1672.42	2516.5	3380.29	1654.93	Rep6	Oligomycin Confined	4_11_26_34_Rep6	27	95	06:45:06	23:45:05	69	61198.8	Cosmos	Split	1	34	34	4_11_26_34_Rep6
4	11	26.3333333333333	26	37	3932.99	4558.06	1871.75	2457.78	3493.23	1670.81	Rep6	Oligomycin Confined	4_11_26_37_Rep6	30	100	07:29:58	25:00:09	71	63011	Cosmos	Merged	1	37	37	4_11_26_37_Rep6
4	11	26.3333333333333	26	41	8799.12	4764.39	1709.88	2684.16	3482.88	1656.39	Rep6	Oligomycin Confined	4_11_26_41_Rep6	43	100	10:45:06	25:00:09	58	51303.3	Cosmos	Merged	1	41	41	4_11_26_41_Rep6
4	11	26.3333333333333	26	43	3414.66	4291.76	2535.19	2283.26	3448.96	1716.73	Rep6	Oligomycin Confined	4_11_26_43_Rep6	44	168	11:00:04	42:00:04	125	111600	Cosmos	End	1	43	43	4_11_26_43_Rep6
4	11	26.3333333333333	26	53	3224.39	4001.84	2422	2264.54	3357	1673.25	Rep6	Oligomycin Confined	4_11_26_53_Rep6	56	91	14:00:00	22:45:02	36	31501.8	Cosmos	Merged	1	53	53	4_11_26_53_Rep6
4	11	26.3333333333333	26	55	2866.03	4121.05	2602.99	2259.55	3363.72	1705.6	Rep6	Oligomycin Confined	4_11_26_55_Rep6	58	153	14:29:59	38:15:03	96	85503.9	Cosmos	Cosmos	1	55	55	4_11_26_55_Rep6
4	11	26.3333333333333	26	61	7025.21	5089.24	2066.4	3433.78	3912.21	1968.99	Rep6	Oligomycin Confined	4_11_26_61_Rep6	78	80	19:29:59	20:00:01	3	1801.77	Split	Merged	2	59	59	4_11_26_59_Rep6
4	11	26.3333333333333	26	62	4415.94	3551.75	1802.23	2969.72	3368	1692.23	Rep6	Oligomycin Confined	4_11_26_62_Rep6	78	80	19:29:59	20:00:01	3	1801.77	Split	Merged	2	59	59	4_11_26_59_Rep6
4	11	26.3333333333333	26	63	2777.24	4053.13	2389.45	2246.76	3374.43	1681.9	Rep6	Oligomycin Confined	4_11_26_63_Rep6	78	91	19:29:59	22:45:02	14	11703.2	Cosmos	Merged	1	63	63	4_11_26_63_Rep6
4	11	6.66666666666667	22	7	7854.51	4638.19	1607.13	5121.06	3065.43	1549.71	Rep6	Oligomycin Confined	4_11_22_7_Rep6	0	95	00:00:02	23:45:05	96	85502.1	Begin	Cosmos	1	7	7	4_11_22_7_Rep6
4	11	6.66666666666667	22	8	10634.3	3841.13	1569.53	5222.95	2907.7	1531.21	Rep6	Oligomycin Confined	4_11_22_8_Rep6	0	57	00:00:02	14:14:59	58	51296.2	Begin	Cosmos	1	8	8	4_11_22_8_Rep6
4	11	6.66666666666667	22	9	6959.43	3293.63	1570.77	4993.36	2802.94	1529.02	Rep6	Oligomycin Confined	4_11_22_9_Rep6	0	153	00:00:02	38:15:03	154	137701	Begin	Cosmos	1	9	9	4_11_22_9_Rep6
4	11	6.66666666666667	22	11	8320.22	7224.4	17207.8	5053.73	3286.81	2106.84	Rep6	Oligomycin Confined	4_11_22_11_Rep6	0	82	00:00:02	20:30:02	83	73799.4	Begin	Merged	1	11	11	4_11_22_11_Rep6
4	11	6.66666666666667	22	13	6197.71	3364.75	1527.99	4955	2745.97	1517.86	Rep6	Oligomycin Confined	4_11_22_13_Rep6	0	115	00:00:02	28:45:01	116	103499	Begin	Cosmos	1	13	13	4_11_22_13_Rep6
4	11	6.66666666666667	22	14	9571.51	7203.12	10415	5353.88	3316.18	1863.93	Rep6	Oligomycin Confined	4_11_22_14_Rep6	1	119	00:14:57	29:45:00	119	106203	Cosmos	Cosmos	1	14	14	4_11_22_14_Rep6
4	11	6.66666666666667	22	16	6436.15	3246.39	1568.68	4852.2	2810.01	1537.02	Rep6	Oligomycin Confined	4_11_22_16_Rep6	2	46	00:29:59	11:30:02	45	39602.8	Cosmos	Cosmos	1	16	16	4_11_22_16_Rep6
4	11	6.66666666666667	22	17	7554.54	6282.01	10758.8	5115.09	3203.48	1846.04	Rep6	Oligomycin Confined	4_11_22_17_Rep6	3	22	00:45:07	05:30:01	20	17093.8	Cosmos	Cosmos	1	17	17	4_11_22_17_Rep6
4	11	6.66666666666667	22	18	5599.52	3709.75	3016.01	4820.72	2738.68	1554.55	Rep6	Oligomycin Confined	4_11_22_18_Rep6	3	26	00:45:07	06:30:00	24	20692.6	Cosmos	Cosmos	1	18	18	4_11_22_18_Rep6
4	11	6.66666666666667	22	19	7283.99	3534	2507.91	4812.24	2756.15	1540.25	Rep6	Oligomycin Confined	4_11_22_19_Rep6	5	56	01:15:01	14:00:00	52	45899.1	Cosmos	Merged	1	19	19	4_11_22_19_Rep6
4	11	6.66666666666667	22	20	10215.4	3080.57	1582.37	5214.75	2796.17	1545.81	Rep6	Oligomycin Confined	4_11_22_20_Rep6	6	95	01:30:03	23:45:05	90	80101.5	Cosmos	Cosmos	1	20	20	4_11_22_20_Rep6
4	11	6.66666666666667	22	24	7715.61	3404.96	1673.81	5049.56	2861.29	1549.55	Rep6	Oligomycin Confined	4_11_22_24_Rep6	9	168	02:15:04	42:00:04	160	143100	Split	End	2	21	21	4_11_22_21_Rep6
4	11	6.66666666666667	22	25	6816.41	3733.91	1770.34	4959.59	2851.58	1532.7	Rep6	Oligomycin Confined	4_11_22_25_Rep6	9	26	02:15:04	06:30:00	18	15295.2	Split	Split	2	21	21	4_11_22_21_Rep6
4	11	6.66666666666667	22	27	6361.36	3323.72	1627.92	4943.77	2937.68	1575.11	Rep6	Oligomycin Confined	4_11_22_27_Rep6	12	57	03:00:11	14:14:59	46	40487.4	Cosmos	Cosmos	1	27	27	4_11_22_27_Rep6
4	11	6.66666666666667	22	28	6769.73	5474.91	3869.58	4833.52	2942.08	1643.23	Rep6	Oligomycin Confined	4_11_22_28_Rep6	12	84	03:00:11	21:00:03	73	64791.4	Split	Cosmos	2	23	23	4_11_22_23_Rep6
4	11	6.66666666666667	22	29	6313.29	4809.49	4521.29	4894.37	2969	1655.48	Rep6	Oligomycin Confined	4_11_22_29_Rep6	12	81	03:00:11	20:14:57	70	62085.7	Split	Cosmos	2	23	23	4_11_22_23_Rep6
4	11	6.66666666666667	22	30	5616.72	3836.15	3311.21	4808.52	2830.79	1611.68	Rep6	Oligomycin Confined	4_11_22_30_Rep6	14	69	03:30:07	17:15:03	56	49496	Cosmos	Cosmos	1	30	30	4_11_22_30_Rep6
4	11	6.66666666666667	22	31	6391.36	4087.84	4186.58	4894.29	2852.88	1609.2	Rep6	Oligomycin Confined	4_11_22_31_Rep6	15	24	03:45:06	06:00:01	10	8094.34	Cosmos	Cosmos	1	31	31	4_11_22_31_Rep6
4	11	6.66666666666667	22	33	7376.92	3950.95	1544.99	4979.77	2899.93	1534.38	Rep6	Oligomycin Confined	4_11_22_33_Rep6	18	61	04:30:04	15:15:07	44	38702.9	Cosmos	Cosmos	1	33	33	4_11_22_33_Rep6
4	11	6.66666666666667	22	34	6498.21	4050.02	1697.83	4869.15	2882.78	1569.62	Rep6	Oligomycin Confined	4_11_22_34_Rep6	20	56	05:00:03	14:00:00	37	32397.6	Cosmos	Merged	1	34	34	4_11_22_34_Rep6
4	11	9.33333333333333	28	2	5537.54	4781.5	4314.95	4304.65	3111.93	1682.54	Rep6	Oligomycin Confined	4_11_28_2_Rep6	0	168	00:00:02	42:00:04	169	151202	Begin	End	1	2	2	4_11_28_2_Rep6
4	11	9.33333333333333	28	4	6842.04	3584.45	1588.56	4274.46	2923.37	1572.79	Rep6	Oligomycin Confined	4_11_28_4_Rep6	0	126	00:00:02	31:30:10	127	113408	Begin	Cosmos	1	4	4	4_11_28_4_Rep6
4	11	9.33333333333333	28	5	6985.26	3791.35	1575.71	4286.69	2919.36	1562.38	Rep6	Oligomycin Confined	4_11_28_5_Rep6	0	162	00:00:02	40:30:05	163	145803	Begin	Cosmos	1	5	5	4_11_28_5_Rep6
4	11	9.33333333333333	28	7	5621.34	4849.32	4223.22	4208.05	3032.72	1648.38	Rep6	Oligomycin Confined	4_11_28_7_Rep6	0	141	00:00:02	35:15:02	142	126899	Begin	Cosmos	1	7	7	4_11_28_7_Rep6
4	11	9.33333333333333	28	8	6769.99	3943.04	1646	4418.04	3151.12	1825.03	Rep6	Oligomycin Confined	4_11_28_8_Rep6	0	168	00:00:02	42:00:04	169	151202	Begin	End	1	8	8	4_11_28_8_Rep6
4	11	9.33333333333333	28	9	8242.95	4126.78	1585.98	4368.65	2911.35	1562.74	Rep6	Oligomycin Confined	4_11_28_9_Rep6	0	167	00:00:02	41:45:02	168	150299	Begin	Cosmos	1	9	9	4_11_28_9_Rep6
4	11	9.33333333333333	28	10	8333.05	3482.28	1598.53	4344.24	2930.9	1580.07	Rep6	Oligomycin Confined	4_11_28_10_Rep6	0	135	00:00:02	33:44:58	136	121496	Begin	Cosmos	1	10	10	4_11_28_10_Rep6
4	11	9.33333333333333	28	15	7740.58	4093.08	1585	4398.56	2956.89	1561.97	Rep6	Oligomycin Confined	4_11_28_15_Rep6	0	168	00:00:02	42:00:04	169	151202	Begin	End	1	15	15	4_11_28_15_Rep6
4	11	9.33333333333333	28	16	5309.13	4330.37	4052.28	4167.54	2953.55	1632.01	Rep6	Oligomycin Confined	4_11_28_16_Rep6	0	90	00:00:02	22:30:05	91	81002.2	Begin	Cosmos	1	16	16	4_11_28_16_Rep6
4	11	9.33333333333333	28	17	7349.79	4714.62	1592.31	4380.95	3020.2	1565.53	Rep6	Oligomycin Confined	4_11_28_17_Rep6	0	123	00:00:02	30:45:01	124	110699	Begin	Cosmos	1	17	17	4_11_28_17_Rep6
4	11	9.33333333333333	28	18	6917.31	5852.45	19720.6	4468.89	3247.8	2210.98	Rep6	Oligomycin Confined	4_11_28_18_Rep6	0	161	00:00:02	40:15:01	162	144899	Begin	Cosmos	1	18	18	4_11_28_18_Rep6
4	11	9.33333333333333	28	20	11256	5031.14	1617.61	4968.6	3138.1	1566.07	Rep6	Oligomycin Confined	4_11_28_20_Rep6	0	47	00:00:02	11:45:01	48	42298.9	Begin	Cosmos	1	20	20	4_11_28_20_Rep6
4	11	9.33333333333333	28	22	6436.65	3539.22	1572.29	4315.3	2896.47	1563.13	Rep6	Oligomycin Confined	4_11_28_22_Rep6	0	141	00:00:02	35:15:02	142	126899	Begin	Cosmos	1	22	22	4_11_28_22_Rep6
4	11	9.33333333333333	28	29	7039.44	3713.15	1566.19	4373	2883.01	1549.31	Rep6	Oligomycin Confined	4_11_28_29_Rep6	6	138	01:30:03	34:30:01	133	118798	Cosmos	Split	1	29	29	4_11_28_29_Rep6
4	11	9.33333333333333	28	31	5206.46	4270.66	3460.26	4185.63	2923.41	1631.93	Rep6	Oligomycin Confined	4_11_28_31_Rep6	9	36	02:15:04	09:00:02	28	24297.2	Cosmos	Cosmos	1	31	31	4_11_28_31_Rep6
4	11	9.33333333333333	28	33	4794.42	3842.46	1820.67	4122.89	2929.38	1567.98	Rep6	Oligomycin Confined	4_11_28_33_Rep6	10	163	02:30:04	40:45:03	154	137699	Cosmos	Cosmos	1	33	33	4_11_28_33_Rep6
4	11	9.33333333333333	28	34	4984.3	3970.46	2766.62	4159.81	2904.58	1591.8	Rep6	Oligomycin Confined	4_11_28_34_Rep6	11	34	02:45:03	08:30:03	24	20699.3	Cosmos	Cosmos	1	34	34	4_11_28_34_Rep6
4	11	9.33333333333333	28	35	6603.7	3467.52	1595.94	4321.08	2883.77	1569.35	Rep6	Oligomycin Confined	4_11_28_35_Rep6	11	156	02:45:03	39:00:05	146	130502	Cosmos	Cosmos	1	35	35	4_11_28_35_Rep6
4	11	9.33333333333333	28	36	5714.88	3934.71	2968.7	4284.53	2954.6	1634.73	Rep6	Oligomycin Confined	4_11_28_36_Rep6	12	113	03:00:11	28:15:05	102	90893.2	Cosmos	Split	1	36	36	4_11_28_36_Rep6
4	11	9.33333333333333	28	37	6436.6	5665.5	12336.1	4472.78	3361.86	1993.05	Rep6	Oligomycin Confined	4_11_28_37_Rep6	14	168	03:30:07	42:00:04	155	138597	Split	End	2	24	24	4_11_28_24_Rep6
4	11	9.33333333333333	28	38	9168.74	3281.36	1657.41	4501.31	3009.83	1656.59	Rep6	Oligomycin Confined	4_11_28_38_Rep6	14	135	03:30:07	33:44:58	122	108891	Split	Cosmos	2	24	24	4_11_28_24_Rep6
4	11	9.33333333333333	28	39	7343.47	3581.25	1586.79	4375.8	2942.93	1573.05	Rep6	Oligomycin Confined	4_11_28_39_Rep6	15	98	03:45:06	24:30:00	84	74693.6	Split	Merged	2	26	26	4_11_28_26_Rep6
4	11	9.33333333333333	28	40	6309.86	2891.43	1582.44	4334.89	2864.37	1568.97	Rep6	Oligomycin Confined	4_11_28_40_Rep6	15	98	03:45:06	24:30:00	84	74693.6	Split	Merged	2	26	26	4_11_28_26_Rep6
4	11	9.33333333333333	28	41	8858.92	4220.5	1616.24	4572.38	2995.6	1574.8	Rep6	Oligomycin Confined	4_11_28_41_Rep6	17	60	04:14:59	15:00:01	44	38702.4	Split	Split	2	27	27	4_11_28_27_Rep6
4	11	9.33333333333333	28	42	6420.88	5712.79	8096.98	4506.69	3170.38	1955.02	Rep6	Oligomycin Confined	4_11_28_42_Rep6	17	39	04:14:59	09:45:04	23	19804.7	Split	Cosmos	2	27	27	4_11_28_27_Rep6
4	11	9.33333333333333	28	46	4809.31	3778.17	3099.44	4147.96	2941.95	1616.79	Rep6	Oligomycin Confined	4_11_28_46_Rep6	20	168	05:00:03	42:00:04	149	133201	Cosmos	End	1	46	46	4_11_28_46_Rep6
4	11	9.33333333333333	28	47	5498.69	4600.18	3592.94	4239.69	2950.77	1622.08	Rep6	Oligomycin Confined	4_11_28_47_Rep6	20	46	05:00:03	11:30:02	27	23399.1	Cosmos	Cosmos	1	47	47	4_11_28_47_Rep6
4	11	9.33333333333333	28	48	4973.82	3977.18	3592.39	4140.69	2889.68	1611.48	Rep6	Oligomycin Confined	4_11_28_48_Rep6	23	157	05:44:58	39:15:02	135	120603	Cosmos	Cosmos	1	48	48	4_11_28_48_Rep6
4	11	9.33333333333333	28	49	5013.51	3884.74	1568.21	4186.5	2986.75	1559.31	Rep6	Oligomycin Confined	4_11_28_49_Rep6	27	132	06:45:06	33:00:05	106	94499.3	Cosmos	Cosmos	1	49	49	4_11_28_49_Rep6
4	11	49.3333333333333	12	3	5822.56	5322.85	2206.56	2526.97	4087.28	1723.03	Rep6	Oligomycin Confined	4_11_12_3_Rep6	0	168	00:00:02	42:00:04	169	151202	Begin	End	1	3	3	4_11_12_3_Rep6
4	11	49.3333333333333	12	7	3543	4382.79	1767.09	2007.15	3951.82	1709.33	Rep6	Oligomycin Confined	4_11_12_7_Rep6	0	168	00:00:02	42:00:04	169	151202	Begin	End	1	7	7	4_11_12_7_Rep6
4	11	49.3333333333333	12	8	7620.39	8163.05	1774.89	2678.37	4569.6	1760.66	Rep6	Oligomycin Confined	4_11_12_8_Rep6	0	168	00:00:02	42:00:04	169	151202	Begin	End	1	8	8	4_11_12_8_Rep6
4	11	49.3333333333333	12	10	5170.96	6357.82	1838.11	2310.49	4301.57	1737.86	Rep6	Oligomycin Confined	4_11_12_10_Rep6	0	168	00:00:02	42:00:04	169	151202	Begin	End	1	10	10	4_11_12_10_Rep6
4	11	49.3333333333333	12	13	4539.72	4753.91	1774.58	2157.19	4070.96	1722.56	Rep6	Oligomycin Confined	4_11_12_13_Rep6	0	158	00:00:02	39:30:04	159	142202	Begin	Cosmos	1	13	13	4_11_12_13_Rep6
4	11	49.3333333333333	12	15	3060.19	4161.18	1751.58	2331.73	4049.03	1738.96	Rep6	Oligomycin Confined	4_11_12_15_Rep6	0	148	00:00:02	37:00:07	149	133204	Begin	Split	1	15	15	4_11_12_15_Rep6
4	11	49.3333333333333	12	20	12505.3	6171.12	1766.22	3010.49	4078.99	1673.7	Rep6	Oligomycin Confined	4_11_12_20_Rep6	0	168	00:00:02	42:00:04	169	151202	Begin	End	1	20	20	4_11_12_20_Rep6
4	11	49.3333333333333	12	22	10228.7	6915.77	1847.55	3080.15	4352.5	1705.82	Rep6	Oligomycin Confined	4_11_12_22_Rep6	0	166	00:00:02	41:30:06	167	149403	Begin	Cosmos	1	22	22	4_11_12_22_Rep6
4	11	49.3333333333333	12	23	6780.08	4369.42	1787.12	2670.55	3985.18	1761.15	Rep6	Oligomycin Confined	4_11_12_23_Rep6	0	162	00:00:02	40:30:05	163	145803	Begin	Cosmos	1	23	23	4_11_12_23_Rep6
4	11	49.3333333333333	12	31	7286.97	5410	1903.09	2511.31	4129.31	1932.6	Rep6	Oligomycin Confined	4_11_12_31_Rep6	1	168	00:14:57	42:00:04	168	150307	Cosmos	End	1	31	31	4_11_12_31_Rep6
4	11	49.3333333333333	12	33	5408.08	5289.57	1891.19	2274.62	4070.75	1721.62	Rep6	Oligomycin Confined	4_11_12_33_Rep6	1	161	00:14:57	40:15:01	161	144004	Cosmos	Cosmos	1	33	33	4_11_12_33_Rep6
4	11	49.3333333333333	12	34	3813.21	6562.17	2251.95	2009.21	4149.78	1736.79	Rep6	Oligomycin Confined	4_11_12_34_Rep6	1	168	00:14:57	42:00:04	168	150307	Cosmos	End	1	34	34	4_11_12_34_Rep6
4	11	49.3333333333333	12	50	3606.49	4606.35	2461.15	1994.04	3988.3	1739.34	Rep6	Oligomycin Confined	4_11_12_50_Rep6	10	162	02:30:04	40:30:05	153	136801	Cosmos	Cosmos	1	50	50	4_11_12_50_Rep6
4	11	49.3333333333333	12	55	5463.15	8552.62	8006.58	2205.96	4401.01	1963.16	Rep6	Oligomycin Confined	4_11_12_55_Rep6	15	168	03:45:06	42:00:04	154	137698	Split	End	2	47	47	4_11_12_47_Rep6
4	11	49.3333333333333	12	56	7311.78	7262.67	1767.26	2387.83	4344.72	1741.87	Rep6	Oligomycin Confined	4_11_12_56_Rep6	15	168	03:45:06	42:00:04	154	137698	Split	End	2	47	47	4_11_12_47_Rep6
4	11	49.3333333333333	12	58	7748.52	4883.5	1745.68	2458.89	3865.02	1672.83	Rep6	Oligomycin Confined	4_11_12_58_Rep6	15	166	03:45:06	41:30:06	152	135899	Split	Cosmos	2	37	26	4_11_12_37_Rep6
4	11	49.3333333333333	12	63	5198.84	4924.31	1820.39	2458.18	4144.07	1775.35	Rep6	Oligomycin Confined	4_11_12_63_Rep6	20	155	05:00:03	38:45:07	136	121504	Split	Cosmos	2	38	38	4_11_12_38_Rep6
4	11	49.3333333333333	12	64	3358.63	5773.01	4079.29	2000.62	4069.86	1771.88	Rep6	Oligomycin Confined	4_11_12_64_Rep6	21	168	05:14:59	42:00:04	148	132305	Cosmos	End	1	64	64	4_11_12_64_Rep6
4	11	49.3333333333333	12	79	4626.6	4618.57	1758.92	2024.97	3936.38	1703.28	Rep6	Oligomycin Confined	4_11_12_79_Rep6	29	161	07:15:03	40:15:01	133	118799	Cosmos	Cosmos	1	79	79	4_11_12_79_Rep6
4	11	49.3333333333333	12	80	7821.53	6512.93	1745.05	2589.07	4184.22	1697.63	Rep6	Oligomycin Confined	4_11_12_80_Rep6	29	168	07:15:03	42:00:04	140	125102	Cosmos	End	1	80	80	4_11_12_80_Rep6
4	11	49.3333333333333	12	81	4994.51	7922.24	10047.5	2151.16	4283.83	2026.35	Rep6	Oligomycin Confined	4_11_12_81_Rep6	30	168	07:29:58	42:00:04	139	124206	Split	End	2	35	35	4_11_12_35_Rep6
4	11	49.3333333333333	12	86	3599.86	6108.24	3010.43	2127.42	4274.04	1763.44	Rep6	Oligomycin Confined	4_11_12_86_Rep6	33	159	08:15:01	39:45:01	127	113400	Split	Cosmos	2	6	6	4_11_12_6_Rep6
4	11	49.3333333333333	12	88	5128.26	4586.3	1832.18	2165.35	4019.61	1729.79	Rep6	Oligomycin Confined	4_11_12_88_Rep6	34	165	08:30:03	41:15:06	132	117903	Cosmos	Cosmos	1	88	88	4_11_12_88_Rep6
4	11	49.3333333333333	12	96	3311.83	5557.28	3111.41	2065.45	4008.83	1705.96	Rep6	Oligomycin Confined	4_11_12_96_Rep6	41	153	10:15:07	38:15:03	113	100796	Split	Cosmos	2	91	91	4_11_12_91_Rep6
4	11	49.3333333333333	12	98	4360.9	7216.07	5088.35	2149.67	4281.67	1821.88	Rep6	Oligomycin Confined	4_11_12_98_Rep6	45	167	11:15:04	41:45:02	123	109797	Cosmos	Cosmos	1	98	98	4_11_12_98_Rep6
4	11	49.3333333333333	12	132	6135.52	5784.6	1773.44	2304.8	4207.84	1736.6	Rep6	Oligomycin Confined	4_11_12_132_Rep6	103	168	25:45:05	42:00:04	66	58499.1	Split	End	2	125	125	4_11_12_125_Rep6
4	11	49.3333333333333	12	136	2668.56	4994.07	2893.15	1950.2	4055.34	1775.94	Rep6	Oligomycin Confined	4_11_12_136_Rep6	110	168	27:30:00	42:00:04	59	52204.8	Split	End	2	131	131	4_11_12_131_Rep6
4	11	49.3333333333333	12	137	3308.05	5840.81	3375.61	2010.89	4124.09	1783.11	Rep6	Oligomycin Confined	4_11_12_137_Rep6	110	168	27:30:00	42:00:04	59	52204.8	Split	End	2	131	131	4_11_12_131_Rep6
4	11	49.3333333333333	12	138	4097.66	3868.63	4360.95	2183.51	3862.2	2191.14	Rep6	Oligomycin Confined	4_11_12_138_Rep6	111	168	27:45:00	42:00:04	58	51303.8	Cosmos	End	1	138	138	4_11_12_138_Rep6
4	11	49.3333333333333	12	146	4251.17	4670.42	1894.7	2252.89	3966.57	1704.4	Rep6	Oligomycin Confined	4_11_12_146_Rep6	117	168	29:14:59	42:00:04	52	45905	Split	End	2	54	54	4_11_12_54_Rep6
4	11	49.3333333333333	12	151	2527.99	4701.96	5035.28	1940	3966.14	1827.8	Rep6	Oligomycin Confined	4_11_12_151_Rep6	125	148	31:15:06	37:00:07	24	20700.7	Cosmos	Cosmos	1	151	151	4_11_12_151_Rep6
4	11	49.3333333333333	12	153	3688.27	6174.45	5618.07	2030.13	4122.55	1889.48	Rep6	Oligomycin Confined	4_11_12_153_Rep6	126	162	31:30:10	40:30:05	37	32394.7	Merged	Split	1	153	153	4_11_12_153_Rep6
4	11	49.3333333333333	12	163	4056.64	4511.46	1713.34	2232.79	3900.79	1688.03	Rep6	Oligomycin Confined	4_11_12_163_Rep6	137	165	34:15:01	41:15:06	29	25205	Cosmos	Cosmos	1	163	163	4_11_12_163_Rep6
4	11	49.3333333333333	12	167	2600.69	4801.55	3818.2	1930.95	4008.3	1823.56	Rep6	Oligomycin Confined	4_11_12_167_Rep6	140	148	35:00:03	37:00:07	9	7203.94	Cosmos	Split	1	167	167	4_11_12_167_Rep6
4	11	49.3333333333333	12	169	2858.39	4909.02	3593.97	2024	3926.1	1731.95	Rep6	Oligomycin Confined	4_11_12_169_Rep6	147	149	36:45:05	37:15:01	3	1796.73	Split	Merged	2	168	168	4_11_12_168_Rep6
4	11	49.3333333333333	12	170	4143.34	4560.91	1744.96	2287.93	4104.2	1743.32	Rep6	Oligomycin Confined	4_11_12_170_Rep6	147	168	36:45:05	42:00:04	22	18899.7	Cosmos	End	1	170	170	4_11_12_170_Rep6
4	11	49.3333333333333	12	171	2971.45	5045.25	3691.53	2050.21	3885.83	1762.87	Rep6	Oligomycin Confined	4_11_12_171_Rep6	147	149	36:45:05	37:15:01	3	1796.73	Split	Merged	2	168	168	4_11_12_168_Rep6
4	11	26.6666666666667	2	4	3941.81	5592.75	4672.18	2321.75	3543.02	1773.75	Rep6	Oligomycin Confined	4_11_2_4_Rep6	0	127	00:00:02	31:45:08	128	114306	Begin	Cosmos	1	4	4	4_11_2_4_Rep6
4	11	26.6666666666667	2	5	4925.87	3912.24	1696.66	2455.3	3407.19	1669.7	Rep6	Oligomycin Confined	4_11_2_5_Rep6	0	92	00:00:02	23:00:04	93	82801.3	Begin	Cosmos	1	5	5	4_11_2_5_Rep6
4	11	26.6666666666667	2	6	4461.81	6241.94	5511.99	2298.41	3422.87	1817.2	Rep6	Oligomycin Confined	4_11_2_6_Rep6	0	168	00:00:02	42:00:04	169	151202	Begin	End	1	6	6	4_11_2_6_Rep6
4	11	26.6666666666667	2	11	10297.8	6832.84	2060.4	2910.14	3683.54	1712.48	Rep6	Oligomycin Confined	4_11_2_11_Rep6	0	155	00:00:02	38:45:07	156	139504	Begin	Cosmos	1	11	11	4_11_2_11_Rep6
4	11	26.6666666666667	2	16	8084.72	6355.34	1856.98	2776.5	3742.72	1686.56	Rep6	Oligomycin Confined	4_11_2_16_Rep6	10	130	02:30:04	32:30:10	121	108006	Cosmos	Cosmos	1	16	16	4_11_2_16_Rep6
4	11	26.6666666666667	2	17	3715.3	5305.25	8619.83	2357.32	3666.52	1925.42	Rep6	Oligomycin Confined	4_11_2_17_Rep6	11	168	02:45:03	42:00:04	158	141301	Merged	End	1	17	17	4_11_2_17_Rep6
4	11	26.6666666666667	2	19	5891.22	4652.26	1745.39	2537.64	3683.92	1922.71	Rep6	Oligomycin Confined	4_11_2_19_Rep6	18	145	04:30:04	36:15:04	128	114300	Cosmos	Cosmos	1	19	19	4_11_2_19_Rep6
4	11	26.6666666666667	2	28	4339.79	4074.36	1679.84	2454.38	3404.3	1661.23	Rep6	Oligomycin Confined	4_11_2_28_Rep6	58	153	14:29:59	38:15:03	96	85503.9	Cosmos	Cosmos	1	28	28	4_11_2_28_Rep6
4	11	26.6666666666667	2	29	2708.62	3836.54	2525.81	2258.81	3360.21	1715.76	Rep6	Oligomycin Confined	4_11_2_29_Rep6	75	82	18:45:02	20:30:02	8	6299.88	Cosmos	Merged	1	29	29	4_11_2_29_Rep6
4	11	26.6666666666667	2	30	2647.8	3863.41	2514.82	2249.08	3353.98	1721.23	Rep6	Oligomycin Confined	4_11_2_30_Rep6	77	82	19:15:02	20:30:02	6	4499.94	Cosmos	Merged	1	30	30	4_11_2_30_Rep6
4	11	26.6666666666667	2	31	3472.89	4906.41	3281.71	2339.79	3518.85	1728.19	Rep6	Oligomycin Confined	4_11_2_31_Rep6	78	140	19:29:59	35:00:03	63	55803.8	Merged	Split	1	31	31	4_11_2_31_Rep6
4	11	40.6666666666667	21	1	5838.07	5465.42	1717.42	2617.37	4011.53	1701.75	Rep6	Oligomycin Confined	4_11_21_1_Rep6	0	136	00:00:02	34:00:00	137	122398	Begin	Cosmos	1	1	1	4_11_21_1_Rep6
4	11	40.6666666666667	21	6	4058.76	4064.6	1722.32	2136.2	3775.47	1723.98	Rep6	Oligomycin Confined	4_11_21_6_Rep6	0	135	00:00:02	33:44:58	136	121496	Begin	Split	1	6	6	4_11_21_6_Rep6
4	11	40.6666666666667	21	20	14003.8	6196.27	4782.77	2611.71	3815.47	1814.26	Rep6	Oligomycin Confined	4_11_21_20_Rep6	1	124	00:14:57	31:00:01	124	110704	Cosmos	Merged	1	20	20	4_11_21_20_Rep6
4	11	40.6666666666667	21	25	5085.99	4565.55	1892.33	2262.15	3914.33	1864.52	Rep6	Oligomycin Confined	4_11_21_25_Rep6	6	139	01:30:03	34:45:05	134	119702	Cosmos	Cosmos	1	25	25	4_11_21_25_Rep6
4	11	40.6666666666667	21	44	4021.6	6431.36	6558.07	2036.81	3974.16	1853.95	Rep6	Oligomycin Confined	4_11_21_44_Rep6	26	168	06:30:00	42:00:04	143	127805	Cosmos	End	1	44	44	4_11_21_44_Rep6
4	11	40.6666666666667	21	46	4234.25	4497.35	2236.11	2119.12	3707.48	1683.64	Rep6	Oligomycin Confined	4_11_21_46_Rep6	26	168	06:30:00	42:00:04	143	127805	Cosmos	End	1	46	46	4_11_21_46_Rep6
4	11	40.6666666666667	21	66	2517.38	4440.25	3287.03	1977.03	3761.88	1737.99	Rep6	Oligomycin Confined	4_11_21_66_Rep6	45	130	11:15:04	32:30:10	86	76506	Cosmos	Cosmos	1	66	66	4_11_21_66_Rep6
4	11	40.6666666666667	21	82	3747.53	6082.5	4477.21	2130.33	3922.43	1762.11	Rep6	Oligomycin Confined	4_11_21_82_Rep6	72	146	18:00:03	36:30:06	75	66602.6	Cosmos	Cosmos	1	82	82	4_11_21_82_Rep6
4	11	40.6666666666667	21	95	3252.82	4569.81	2980.32	2096.6	3911.97	1766.04	Rep6	Oligomycin Confined	4_11_21_95_Rep6	88	138	21:59:59	34:30:01	51	45001.9	Cosmos	Cosmos	1	95	95	4_11_21_95_Rep6
4	11	40.6666666666667	21	101	5486.12	5384.04	2652.21	2353.1	3987.86	2050.8	Rep6	Oligomycin Confined	4_11_21_101_Rep6	93	168	23:15:05	42:00:04	76	67499.6	Split	End	2	97	97	4_11_21_97_Rep6
4	11	40.6666666666667	21	102	4746.35	7117.64	9959.09	2441.88	4296.29	2704.13	Rep6	Oligomycin Confined	4_11_21_102_Rep6	93	168	23:15:05	42:00:04	76	67499.6	Split	End	2	97	97	4_11_21_97_Rep6
4	11	40.6666666666667	21	104	2515.08	4353.65	3308.17	1975.97	3736.89	1763.59	Rep6	Oligomycin Confined	4_11_21_104_Rep6	94	138	23:30:05	34:30:01	45	39596.1	Cosmos	Cosmos	1	104	104	4_11_21_104_Rep6
4	11	40.6666666666667	21	109	3808.35	6058.47	7482.06	2208.82	3981.33	1944.94	Rep6	Oligomycin Confined	4_11_21_109_Rep6	97	132	24:15:00	33:00:05	36	31505.1	Merged	Merged	1	109	109	4_11_21_109_Rep6
4	11	40.6666666666667	21	111	3864.46	4331.74	2064.97	2147.53	3559.61	1648.08	Rep6	Oligomycin Confined	4_11_21_111_Rep6	98	160	24:30:00	40:00:04	63	55804.6	Cosmos	Cosmos	1	111	111	4_11_21_111_Rep6
4	11	40.6666666666667	21	112	4102.82	4522.39	1766.23	2152.75	3791.31	1721.07	Rep6	Oligomycin Confined	4_11_21_112_Rep6	99	132	24:45:07	33:00:05	34	29698.4	Cosmos	Merged	1	112	112	4_11_21_112_Rep6
4	11	40.6666666666667	21	120	3764.76	6089.46	7065.52	2186.88	4090.34	2020.45	Rep6	Oligomycin Confined	4_11_21_120_Rep6	106	164	26:29:56	41:00:00	59	52204.3	Split	Merged	2	117	117	4_11_21_117_Rep6
4	11	40.6666666666667	21	121	5061.27	7505.31	10097.8	2414.62	4315.89	1994.18	Rep6	Oligomycin Confined	4_11_21_121_Rep6	108	168	27:00:00	42:00:04	61	54004.6	Cosmos	End	1	121	121	4_11_21_121_Rep6
4	11	40.6666666666667	21	125	7464.74	5076.49	2333.94	2301.53	3807.74	1794.79	Rep6	Oligomycin Confined	4_11_21_125_Rep6	119	124	29:45:00	31:00:01	6	4501.15	Cosmos	Merged	1	125	125	4_11_21_125_Rep6
4	11	40.6666666666667	21	126	2970.08	4839.98	4308.87	2055.15	3925.09	1885.12	Rep6	Oligomycin Confined	4_11_21_126_Rep6	122	138	30:30:04	34:30:01	17	14396.8	Cosmos	Cosmos	1	126	126	4_11_21_126_Rep6
4	11	40.6666666666667	21	127	2872.57	4856.82	5026.33	2001.43	3831.15	1846.53	Rep6	Oligomycin Confined	4_11_21_127_Rep6	122	137	30:30:04	34:15:01	16	13496.8	Cosmos	Cosmos	1	127	127	4_11_21_127_Rep6
4	11	50	27	3	3674.69	5235.61	1739.83	2036.93	4078.62	1711.21	Rep6	Oligomycin Confined	4_11_27_3_Rep6	0	168	00:00:02	42:00:04	169	151202	Begin	End	1	3	3	4_11_27_3_Rep6
4	11	50	27	4	2780.13	4101.56	1844.49	2044.99	3995.24	1759.49	Rep6	Oligomycin Confined	4_11_27_4_Rep6	0	159	00:00:02	39:45:01	160	143099	Begin	Cosmos	1	4	4	4_11_27_4_Rep6
4	11	50	27	7	4636.14	4654.32	1913.78	2069.1	3988.99	1720.22	Rep6	Oligomycin Confined	4_11_27_7_Rep6	0	168	00:00:02	42:00:04	169	151202	Begin	End	1	7	7	4_11_27_7_Rep6
4	11	50	27	15	5565.56	5352.02	1775.58	2445.94	4225.08	1756.88	Rep6	Oligomycin Confined	4_11_27_15_Rep6	0	165	00:00:02	41:15:06	166	148503	Begin	Cosmos	1	15	15	4_11_27_15_Rep6
4	11	50	27	19	7256.86	6386.32	2188.41	2497.53	4117.14	1708.05	Rep6	Oligomycin Confined	4_11_27_19_Rep6	0	168	00:00:02	42:00:04	169	151202	Begin	End	1	19	19	4_11_27_19_Rep6
4	11	50	27	21	4670.88	5570.96	5403.69	2163.19	4029.67	1876.36	Rep6	Oligomycin Confined	4_11_27_21_Rep6	0	168	00:00:02	42:00:04	169	151202	Begin	End	1	21	21	4_11_27_21_Rep6
4	11	50	27	28	5127.49	4712.97	2104.41	2414.22	4056.65	1737.17	Rep6	Oligomycin Confined	4_11_27_28_Rep6	4	156	01:00:03	39:00:05	153	136802	Cosmos	Cosmos	1	28	28	4_11_27_28_Rep6
4	11	50	27	31	7372.47	5243.35	1849.81	2680.86	4366.27	2678.27	Rep6	Oligomycin Confined	4_11_27_31_Rep6	5	168	01:15:01	42:00:04	164	146703	Cosmos	End	1	31	31	4_11_27_31_Rep6
4	11	50	27	35	7903.12	8296.91	2349.06	2616.5	4423.69	1716.67	Rep6	Oligomycin Confined	4_11_27_35_Rep6	8	168	02:00:05	42:00:04	161	143999	Split	End	2	32	32	4_11_27_32_Rep6
4	11	50	27	36	3565.44	4688.14	2576.24	2258.62	4305.31	1930.17	Rep6	Oligomycin Confined	4_11_27_36_Rep6	8	158	02:00:05	39:30:04	151	134999	Split	Cosmos	2	32	32	4_11_27_32_Rep6
4	11	50	27	40	3094.06	5585.67	4816.42	1936.87	4081.4	1816.53	Rep6	Oligomycin Confined	4_11_27_40_Rep6	9	168	02:15:04	42:00:04	160	143100	Cosmos	End	1	40	40	4_11_27_40_Rep6
4	11	50	27	41	6611.52	4912.94	1833.6	2182.36	4053.17	1736.55	Rep6	Oligomycin Confined	4_11_27_41_Rep6	10	168	02:30:04	42:00:04	159	142201	Cosmos	End	1	41	41	4_11_27_41_Rep6
4	11	50	27	68	4164.35	6750.03	6905.28	2259.9	4329.11	1898.89	Rep6	Oligomycin Confined	4_11_27_68_Rep6	40	168	10:00:02	42:00:04	129	115202	Split	End	3	38	18	4_11_27_38_Rep6
4	11	50	27	82	4573.88	5013.56	2370.44	2255.99	4116.32	1750.01	Rep6	Oligomycin Confined	4_11_27_82_Rep6	60	168	15:00:01	42:00:04	109	97202.8	Cosmos	End	1	82	82	4_11_27_82_Rep6
4	11	50	27	88	12720.1	5946.48	1963.67	2907.82	4303.93	2081.75	Rep6	Oligomycin Confined	4_11_27_88_Rep6	67	168	16:45:02	42:00:04	102	90902.5	Cosmos	End	1	88	88	4_11_27_88_Rep6
4	11	50	27	91	6843.01	6054.66	1970.23	2559.02	4217.43	1799.27	Rep6	Oligomycin Confined	4_11_27_91_Rep6	69	168	17:15:03	42:00:04	100	89101	Cosmos	End	1	91	91	4_11_27_91_Rep6
4	11	50	27	92	4923.37	5131.15	3514.17	2184.02	4092.84	1770.44	Rep6	Oligomycin Confined	4_11_27_92_Rep6	69	168	17:15:03	42:00:04	100	89101	Cosmos	End	1	92	92	4_11_27_92_Rep6
4	11	50	27	96	3304	5824.09	3624.18	2059.07	4132.52	1744.66	Rep6	Oligomycin Confined	4_11_27_96_Rep6	73	165	18:15:08	41:15:06	93	82797.6	Cosmos	Cosmos	1	96	96	4_11_27_96_Rep6
4	11	50	27	97	4759.73	7065.98	20256.7	2467.48	4485.9	3023.96	Rep6	Oligomycin Confined	4_11_27_97_Rep6	74	168	18:30:08	42:00:04	95	84596.6	Cosmos	End	1	97	97	4_11_27_97_Rep6
4	11	50	27	105	4966.68	4940.17	1716.89	2246.89	3990.14	1702.54	Rep6	Oligomycin Confined	4_11_27_105_Rep6	84	168	21:00:03	42:00:04	85	75601.6	Cosmos	End	1	105	105	4_11_27_105_Rep6
4	11	50	27	116	6471.96	5087.02	2210.18	2602.98	4310.05	2323.92	Rep6	Oligomycin Confined	4_11_27_116_Rep6	98	168	24:30:00	42:00:04	71	63004.5	Cosmos	End	1	116	116	4_11_27_116_Rep6
4	11	50	27	129	4663.61	7451.46	7068.46	2280.46	4439.78	1919.4	Rep6	Oligomycin Confined	4_11_27_129_Rep6	117	168	29:14:59	42:00:04	52	45905	Split	End	2	122	122	4_11_27_122_Rep6
4	11	50	27	130	3678.41	4830.37	2071.28	2113.29	4061.49	1751.79	Rep6	Oligomycin Confined	4_11_27_130_Rep6	117	156	29:14:59	39:00:05	40	35105.9	Split	Cosmos	2	122	122	4_11_27_122_Rep6
4	11	50	27	137	2476.24	4577.07	3080.33	1916.14	3869.99	1724.34	Rep6	Oligomycin Confined	4_11_27_137_Rep6	122	166	30:30:04	41:30:06	45	39601.6	Cosmos	Cosmos	1	137	137	4_11_27_137_Rep6
4	11	50	27	142	4942.16	6871.3	10573.6	2386.32	4346.39	2034.59	Rep6	Oligomycin Confined	4_11_27_142_Rep6	132	168	33:00:05	42:00:04	37	32399.3	Merged	End	1	142	142	4_11_27_142_Rep6
4	11	50	27	145	2376.36	4544.38	4111.18	1962.91	4082.79	1891.95	Rep6	Oligomycin Confined	4_11_27_145_Rep6	137	152	34:15:01	38:00:02	16	13501.5	Merged	Cosmos	1	145	145	4_11_27_145_Rep6
4	11	50	27	149	4852.48	5081.96	1948.1	2474.58	4076.44	1678.9	Rep6	Oligomycin Confined	4_11_27_149_Rep6	143	159	35:44:57	39:45:01	17	14404.4	Split	Merged	2	146	146	4_11_27_146_Rep6
4	11	50	27	150	5569.21	5934.56	2503.11	2513.71	4230.84	1758.33	Rep6	Oligomycin Confined	4_11_27_150_Rep6	143	159	35:44:57	39:45:01	17	14404.4	Split	Merged	2	146	146	4_11_27_146_Rep6
4	11	50	27	151	2648.67	4852.87	2887.7	2004.2	4055.44	1754.86	Rep6	Oligomycin Confined	4_11_27_151_Rep6	146	153	36:30:06	38:15:03	8	6297.59	Cosmos	Cosmos	1	151	151	4_11_27_151_Rep6
4	11	50	27	152	3275.17	5671.77	3700.28	2304.89	4333.83	2298.01	Rep6	Oligomycin Confined	4_11_27_152_Rep6	150	155	37:30:03	38:45:07	6	4504.01	Cosmos	Merged	1	152	152	4_11_27_152_Rep6
4	11	50	27	153	4579.23	4545.95	1708.78	3075.27	4152.54	1678.58	Rep6	Oligomycin Confined	4_11_27_153_Rep6	150	154	37:30:03	38:30:03	5	3600.55	Cosmos	Split	1	153	153	4_11_27_153_Rep6
4	11	51	15	10	3946.47	6376.43	11517.5	2097.88	4157.87	2056.44	Rep6	Oligomycin Confined	4_11_15_10_Rep6	0	168	00:00:02	42:00:04	169	151202	Begin	End	1	10	10	4_11_15_10_Rep6
4	11	51	15	34	4161.33	5281.3	1908.26	2111.41	4141.2	1735.29	Rep6	Oligomycin Confined	4_11_15_34_Rep6	0	168	00:00:02	42:00:04	169	151202	Begin	End	1	34	34	4_11_15_34_Rep6
4	11	51	15	48	6585.22	4915.32	2113.38	2477.23	3990.58	1718.81	Rep6	Oligomycin Confined	4_11_15_48_Rep6	0	167	00:00:02	41:45:02	168	150299	Begin	Cosmos	1	48	48	4_11_15_48_Rep6
4	11	51	15	51	3178.48	5245.68	4083.21	2021.09	4075.3	1786.44	Rep6	Oligomycin Confined	4_11_15_51_Rep6	1	157	00:14:57	39:15:02	157	140405	Cosmos	Cosmos	1	51	51	4_11_15_51_Rep6
4	11	51	15	55	4460.22	5710.76	3797.04	2276.49	4220.95	1823.02	Rep6	Oligomycin Confined	4_11_15_55_Rep6	2	168	00:29:59	42:00:04	167	149405	Cosmos	End	1	55	55	4_11_15_55_Rep6
4	11	51	15	57	11845.4	9481.75	12497	2319.86	4133.64	1953.52	Rep6	Oligomycin Confined	4_11_15_57_Rep6	3	164	00:45:07	41:00:00	162	144893	Cosmos	Cosmos	1	57	57	4_11_15_57_Rep6
4	11	51	15	61	3653.5	6200.48	8231.14	2236.36	4413.46	1967.06	Rep6	Oligomycin Confined	4_11_15_61_Rep6	4	168	01:00:03	42:00:04	165	147601	Split	End	2	54	54	4_11_15_54_Rep6
4	11	51	15	63	3082.43	4587.6	2426.76	2182.93	4154.69	2240.42	Rep6	Oligomycin Confined	4_11_15_63_Rep6	5	154	01:15:01	38:30:03	150	134102	Cosmos	Merged	1	63	63	4_11_15_63_Rep6
4	11	51	15	82	7539.89	4866.17	2117.26	3175.45	4487.09	2742.46	Rep6	Oligomycin Confined	4_11_15_82_Rep6	13	162	03:15:03	40:30:05	150	134102	Cosmos	Cosmos	1	82	82	4_11_15_82_Rep6
4	11	51	15	90	6523.36	4262.12	1785.93	2284.41	3954.18	1721.39	Rep6	Oligomycin Confined	4_11_15_90_Rep6	15	168	03:45:06	42:00:04	154	137698	Split	End	2	76	76	4_11_15_76_Rep6
4	11	51	15	100	7634.44	6515.59	2515.52	2465.5	4374.18	1802.59	Rep6	Oligomycin Confined	4_11_15_100_Rep6	20	168	05:00:03	42:00:04	149	133201	Cosmos	End	1	100	100	4_11_15_100_Rep6
4	11	51	15	102	4835.51	7825.09	8490.08	2350.24	4635.76	2051.58	Rep6	Oligomycin Confined	4_11_15_102_Rep6	20	168	05:00:03	42:00:04	149	133201	Split	End	2	58	58	4_11_15_58_Rep6
4	11	51	15	105	3945.92	4459.48	1787.03	2321.51	4110.6	1733.88	Rep6	Oligomycin Confined	4_11_15_105_Rep6	22	154	05:30:01	38:30:03	133	118803	Cosmos	Cosmos	1	105	105	4_11_15_105_Rep6
4	11	51	15	112	2562.7	4429.11	2030.34	1929.43	4042	1746.19	Rep6	Oligomycin Confined	4_11_15_112_Rep6	25	164	06:15:01	41:00:00	140	125100	Cosmos	Cosmos	1	112	112	4_11_15_112_Rep6
4	11	51	15	117	5888.97	5535.98	1778.71	2262.97	4169.07	1738.13	Rep6	Oligomycin Confined	4_11_15_117_Rep6	31	168	07:45:05	42:00:04	138	123300	Cosmos	End	1	117	117	4_11_15_117_Rep6
4	11	51	15	126	4636.9	4603.12	2103.46	2296.93	4073.33	1801.77	Rep6	Oligomycin Confined	4_11_15_126_Rep6	34	168	08:30:03	42:00:04	135	120602	Cosmos	End	1	126	126	4_11_15_126_Rep6
4	11	51	15	127	3586.14	4617.94	1752.76	2401.89	4182.99	1734.6	Rep6	Oligomycin Confined	4_11_15_127_Rep6	34	154	08:30:03	38:30:03	121	108001	Cosmos	Cosmos	1	127	127	4_11_15_127_Rep6
4	11	51	15	140	3866.7	6437.74	6871.11	2210.56	4260.8	1866.52	Rep6	Oligomycin Confined	4_11_15_140_Rep6	41	168	10:15:07	42:00:04	128	114297	Cosmos	End	1	140	140	4_11_15_140_Rep6
4	11	51	15	142	3620.66	6222.72	7385.74	2096.99	4256.26	1980.96	Rep6	Oligomycin Confined	4_11_15_142_Rep6	43	168	10:45:06	42:00:04	126	112498	Split	End	2	134	134	4_11_15_134_Rep6
4	11	51	15	144	3810.31	6456.44	7761.2	2218.48	4335.74	2063.96	Rep6	Oligomycin Confined	4_11_15_144_Rep6	43	168	10:45:06	42:00:04	126	112498	Split	End	2	134	134	4_11_15_134_Rep6
4	11	51	15	148	5541.13	5279.34	2047.84	2128.6	4122.02	1755.74	Rep6	Oligomycin Confined	4_11_15_148_Rep6	44	168	11:00:04	42:00:04	125	111600	Cosmos	End	1	148	148	4_11_15_148_Rep6
4	11	51	15	166	6080.72	5271.57	2295.54	2296.01	4131.41	1957.19	Rep6	Oligomycin Confined	4_11_15_166_Rep6	55	168	13:45:00	42:00:04	114	101704	Split	End	3	89	76	4_11_15_89_Rep6
4	11	51	15	172	2621.64	5008.38	2300.87	1922.01	4072.44	1739.49	Rep6	Oligomycin Confined	4_11_15_172_Rep6	60	168	15:00:01	42:00:04	109	97202.8	Cosmos	End	1	172	172	4_11_15_172_Rep6
4	11	51	15	181	7953.67	7370.03	5697.09	2528.21	4311.04	1821.17	Rep6	Oligomycin Confined	4_11_15_181_Rep6	64	168	16:00:05	42:00:04	105	93598.8	Split	End	2	178	178	4_11_15_178_Rep6
4	11	51	15	182	6486.25	7976.05	11090.6	2413.48	4364.64	2012.29	Rep6	Oligomycin Confined	4_11_15_182_Rep6	64	168	16:00:05	42:00:04	105	93598.8	Split	End	2	178	178	4_11_15_178_Rep6
4	11	51	15	201	5382.83	4138.62	1775.21	2364.44	3852.81	1698.78	Rep6	Oligomycin Confined	4_11_15_201_Rep6	77	168	19:15:02	42:00:04	92	81902.3	Split	End	2	94	94	4_11_15_94_Rep6
4	11	51	15	206	2885.17	5102.28	4316.09	2062.43	4015.81	1793.27	Rep6	Oligomycin Confined	4_11_15_206_Rep6	79	157	19:45:00	39:15:02	79	70201.6	Cosmos	Cosmos	1	206	206	4_11_15_206_Rep6
4	11	51	15	216	6702.63	7241.83	1824.39	2471.95	4402.05	1795.31	Rep6	Oligomycin Confined	4_11_15_216_Rep6	88	168	21:59:59	42:00:04	81	72005.3	Merged	End	1	216	216	4_11_15_216_Rep6
4	11	51	15	218	4628.93	5015.72	3679.57	2248.92	4163.34	1800.04	Rep6	Oligomycin Confined	4_11_15_218_Rep6	92	161	23:00:04	40:15:01	70	62097.5	Cosmos	Cosmos	1	218	218	4_11_15_218_Rep6
4	11	51	15	221	4286.07	5110.07	3650.43	2213.42	4086.42	1944.95	Rep6	Oligomycin Confined	4_11_15_221_Rep6	93	168	23:15:05	42:00:04	76	67499.6	Cosmos	End	1	221	221	4_11_15_221_Rep6
4	11	51	15	222	4710.58	4941.57	1900.36	2251.09	3996.25	1705.07	Rep6	Oligomycin Confined	4_11_15_222_Rep6	94	168	23:30:05	42:00:04	75	66599.5	Cosmos	End	1	222	222	4_11_15_222_Rep6
4	11	51	15	234	3052.75	5446.44	6018.25	1991.67	4150.46	1848.8	Rep6	Oligomycin Confined	4_11_15_234_Rep6	102	168	25:30:10	42:00:04	67	59394.6	Cosmos	End	1	234	234	4_11_15_234_Rep6
4	11	51	15	237	2889.38	5241.31	4008.43	2109.21	4211.95	1831.06	Rep6	Oligomycin Confined	4_11_15_237_Rep6	105	162	26:15:02	40:30:05	58	51303	Cosmos	Merged	1	237	237	4_11_15_237_Rep6
4	11	51	15	242	2776.16	4329.49	2866.63	1991.9	3957.48	1776.62	Rep6	Oligomycin Confined	4_11_15_242_Rep6	108	162	27:00:00	40:30:05	55	48605.3	Cosmos	Merged	1	242	242	4_11_15_242_Rep6
4	11	51	15	259	3136.24	5508.65	3597.7	2073.76	4144.6	1792	Rep6	Oligomycin Confined	4_11_15_259_Rep6	118	168	29:29:59	42:00:04	51	45005.3	Merged	End	1	259	259	4_11_15_259_Rep6
4	11	51	15	265	4791.46	7622.21	8830.74	2337.5	4457.67	1974.46	Rep6	Oligomycin Confined	4_11_15_265_Rep6	126	168	31:30:10	42:00:04	43	37794	Cosmos	End	1	265	265	4_11_15_265_Rep6
4	11	51	15	267	3331.86	4904.67	4038.7	2051.65	3996.58	1800.75	Rep6	Oligomycin Confined	4_11_15_267_Rep6	128	168	32:00:03	42:00:04	41	36001	Cosmos	End	1	267	267	4_11_15_267_Rep6
4	11	51	15	270	6615.48	4839.5	1748.6	2363.26	3953.08	1697.44	Rep6	Oligomycin Confined	4_11_15_270_Rep6	129	156	32:15:09	39:00:05	28	24296	Cosmos	Cosmos	1	270	270	4_11_15_270_Rep6
4	11	51	15	271	3277.55	5840.03	5792.73	2062.54	4272.28	1880.97	Rep6	Oligomycin Confined	4_11_15_271_Rep6	129	168	32:15:09	42:00:04	40	35095	Cosmos	End	1	271	271	4_11_15_271_Rep6
4	11	51	15	294	2484.57	4572.52	3608.37	1990.82	3930.54	1799.74	Rep6	Oligomycin Confined	4_11_15_294_Rep6	148	155	37:00:07	38:45:07	8	6300.06	Split	Cosmos	2	290	290	4_11_15_290_Rep6
4	11	51	15	295	2824.01	4998.58	3928.43	2036.31	3987.15	1799.48	Rep6	Oligomycin Confined	4_11_15_295_Rep6	148	155	37:00:07	38:45:07	8	6300.06	Split	Cosmos	2	290	290	4_11_15_290_Rep6
4	11	51	15	296	7365.63	4552.08	1820.88	2435.64	4048.03	1810.97	Rep6	Oligomycin Confined	4_11_15_296_Rep6	150	154	37:30:03	38:30:03	5	3600.55	Merged	Cosmos	1	296	296	4_11_15_296_Rep6
4	11	51	15	298	2573.68	4972.69	2617.44	1934.67	4150.87	1772.22	Rep6	Oligomycin Confined	4_11_15_298_Rep6	151	157	37:45:02	39:15:02	7	5400.22	Split	Merged	2	280	280	4_11_15_280_Rep6
4	11	51	15	299	2640.05	5077.46	2585.03	1936.35	4154.86	1777.52	Rep6	Oligomycin Confined	4_11_15_299_Rep6	151	157	37:45:02	39:15:02	7	5400.22	Split	Merged	2	280	280	4_11_15_280_Rep6
4	11	51	15	300	2710.44	4938.13	3963.58	2332.26	4445.17	2503.75	Rep6	Oligomycin Confined	4_11_15_300_Rep6	151	160	37:45:02	40:00:04	10	8102.9	Cosmos	Cosmos	1	300	300	4_11_15_300_Rep6
4	11	51	15	301	4325.73	5028.87	1933.86	2215.2	4188.79	1767.6	Rep6	Oligomycin Confined	4_11_15_301_Rep6	151	154	37:45:02	38:30:03	4	2701.8	Split	Merged	3	232	229	4_11_15_232_Rep6
4	11	51	15	302	4093.86	5454.25	3549.55	2146.91	4209.48	1864.35	Rep6	Oligomycin Confined	4_11_15_302_Rep6	151	154	37:45:02	38:30:03	4	2701.8	Split	Merged	3	232	229	4_11_15_232_Rep6
4	11	51	15	303	3512.59	4608.4	2148.61	2071.68	4013.35	1752.69	Rep6	Oligomycin Confined	4_11_15_303_Rep6	152	158	38:00:02	39:30:04	7	5401.68	Cosmos	Cosmos	1	303	303	4_11_15_303_Rep6
4	11	51	15	304	3874.7	5669.9	3236.41	2398.75	4493.29	2494.81	Rep6	Oligomycin Confined	4_11_15_304_Rep6	153	153	38:15:03	38:15:03	1	0	Cosmos	Split	1	304	304	4_11_15_304_Rep6
4	11	51	15	305	2599.03	4749.68	3696.89	2104.86	4151.54	1918.71	Rep6	Oligomycin Confined	4_11_15_305_Rep6	153	156	38:15:03	39:00:05	4	2702.16	Cosmos	Cosmos	1	305	305	4_11_15_305_Rep6
4	11	21.3333333333333	15	2	5962.96	7710.38	9493	2861.83	3614.09	1990.86	Rep6	Oligomycin Confined	4_11_15_2_Rep6	0	111	00:00:02	27:45:00	112	99898	Begin	Cosmos	1	2	2	4_11_15_2_Rep6
4	11	21.3333333333333	15	6	5642.46	4260.32	1688.38	2783.68	3334.61	1686.05	Rep6	Oligomycin Confined	4_11_15_6_Rep6	0	111	00:00:02	27:45:00	112	99898	Begin	Cosmos	1	6	6	4_11_15_6_Rep6
4	11	21.3333333333333	15	10	6797.12	6323.48	13823.3	2918.08	3596.78	2040.31	Rep6	Oligomycin Confined	4_11_15_10_Rep6	0	168	00:00:02	42:00:04	169	151202	Begin	End	1	10	10	4_11_15_10_Rep6
4	11	21.3333333333333	15	11	4578.01	4436.13	1668.2	2829.71	3420.31	1664.01	Rep6	Oligomycin Confined	4_11_15_11_Rep6	0	106	00:00:02	26:29:56	107	95393.6	Begin	Cosmos	1	11	11	4_11_15_11_Rep6
4	11	21.3333333333333	15	12	4127.1	5341.96	6050.1	2696.91	3477.75	1858.48	Rep6	Oligomycin Confined	4_11_15_12_Rep6	0	102	00:00:02	25:30:10	103	91807.2	Begin	Cosmos	1	12	12	4_11_15_12_Rep6
4	11	21.3333333333333	15	13	8933.04	3514.4	1690.38	3016.16	3263.63	1654.82	Rep6	Oligomycin Confined	4_11_15_13_Rep6	0	145	00:00:02	36:15:04	146	130502	Begin	Cosmos	1	13	13	4_11_15_13_Rep6
4	11	21.3333333333333	15	14	8167.75	5073.19	1691.75	3019.52	3397.27	1658.99	Rep6	Oligomycin Confined	4_11_15_14_Rep6	0	130	00:00:02	32:30:10	131	117008	Begin	Cosmos	1	14	14	4_11_15_14_Rep6
4	11	21.3333333333333	15	18	6753.31	3897.27	1691.32	2992.77	3307.88	1666.55	Rep6	Oligomycin Confined	4_11_15_18_Rep6	0	147	00:00:02	36:45:05	148	132302	Begin	Cosmos	1	18	18	4_11_15_18_Rep6
4	11	21.3333333333333	15	19	5473.57	6898.9	5687.62	2815.3	3700.51	1790.73	Rep6	Oligomycin Confined	4_11_15_19_Rep6	0	87	00:00:02	21:45:03	88	78300.7	Begin	Merged	1	19	19	4_11_15_19_Rep6
4	11	21.3333333333333	15	27	5410.03	3597.45	1689.85	2734.51	3330.96	1678.84	Rep6	Oligomycin Confined	4_11_15_27_Rep6	0	75	00:00:02	18:45:02	76	67499.5	Begin	Split	1	27	27	4_11_15_27_Rep6
4	11	21.3333333333333	15	33	7133.17	3598.72	1691.96	2836.95	3272.31	1660.87	Rep6	Oligomycin Confined	4_11_15_33_Rep6	0	136	00:00:02	34:00:00	137	122398	Begin	Split	1	33	33	4_11_15_33_Rep6
4	11	21.3333333333333	15	34	4036.56	4623.44	2234.22	2676.31	3480.31	1689.36	Rep6	Oligomycin Confined	4_11_15_34_Rep6	0	168	00:00:02	42:00:04	169	151202	Begin	End	1	34	34	4_11_15_34_Rep6
4	11	21.3333333333333	15	35	5971.12	4320.1	1671.56	2732.75	3310.28	1649.24	Rep6	Oligomycin Confined	4_11_15_35_Rep6	0	114	00:00:02	28:30:05	115	102602	Begin	Split	1	35	35	4_11_15_35_Rep6
4	11	21.3333333333333	15	37	5956.98	4301.54	1682.51	2776.21	3352.03	1665.31	Rep6	Oligomycin Confined	4_11_15_37_Rep6	0	130	00:00:02	32:30:10	131	117008	Begin	Cosmos	1	37	37	4_11_15_37_Rep6
4	11	21.3333333333333	15	43	4406.93	3819.41	1666.17	2622.06	3235.61	1650.5	Rep6	Oligomycin Confined	4_11_15_43_Rep6	0	79	00:00:02	19:45:00	80	71097.7	Begin	Cosmos	1	43	43	4_11_15_43_Rep6
4	11	21.3333333333333	15	48	6662.82	4130	1681.92	2908.89	3267.77	1649.66	Rep6	Oligomycin Confined	4_11_15_48_Rep6	0	167	00:00:02	41:45:02	168	150299	Begin	Cosmos	1	48	48	4_11_15_48_Rep6
4	11	21.3333333333333	15	51	5257.42	5765.47	7477.96	2728.86	3481.38	1822.05	Rep6	Oligomycin Confined	4_11_15_51_Rep6	1	157	00:14:57	39:15:02	157	140405	Cosmos	Cosmos	1	51	51	4_11_15_51_Rep6
4	11	21.3333333333333	15	55	4540.81	4753.41	3342.41	2664.22	3378.85	1712.49	Rep6	Oligomycin Confined	4_11_15_55_Rep6	2	168	00:29:59	42:00:04	167	149405	Cosmos	End	1	55	55	4_11_15_55_Rep6
4	11	21.3333333333333	15	57	6004.11	6907.3	9858.64	2778.4	3536.81	1885.61	Rep6	Oligomycin Confined	4_11_15_57_Rep6	3	164	00:45:07	41:00:00	162	144893	Cosmos	Cosmos	1	57	57	4_11_15_57_Rep6
4	11	21.3333333333333	15	59	3733.36	4841.57	6491.02	2581.92	3411.03	1800.98	Rep6	Oligomycin Confined	4_11_15_59_Rep6	4	99	01:00:03	24:45:07	96	85503.2	Cosmos	Cosmos	1	59	59	4_11_15_59_Rep6
4	11	21.3333333333333	15	60	6188.23	3322.01	1685.34	2799.23	3250.38	1676.73	Rep6	Oligomycin Confined	4_11_15_60_Rep6	4	84	01:00:03	21:00:03	81	71999.3	Split	Split	2	54	54	4_11_15_54_Rep6
4	11	21.3333333333333	15	61	5409.99	6978.02	11668.8	2818.92	3617.38	2068.93	Rep6	Oligomycin Confined	4_11_15_61_Rep6	4	168	01:00:03	42:00:04	165	147601	Split	End	2	54	54	4_11_15_54_Rep6
4	11	21.3333333333333	15	63	5789.62	3369.81	1679.68	2780.87	3233.23	1661.66	Rep6	Oligomycin Confined	4_11_15_63_Rep6	5	154	01:15:01	38:30:03	150	134102	Cosmos	Merged	1	63	63	4_11_15_63_Rep6
4	11	21.3333333333333	15	69	6781.19	4295.66	2587.08	2759.12	3322.49	1689.36	Rep6	Oligomycin Confined	4_11_15_69_Rep6	8	137	02:00:05	34:15:01	130	116096	Cosmos	Cosmos	1	69	69	4_11_15_69_Rep6
4	11	21.3333333333333	15	70	3262.88	4289.56	3713.97	2547.06	3338.99	1736.79	Rep6	Oligomycin Confined	4_11_15_70_Rep6	8	96	02:00:05	23:59:59	89	79194.3	Cosmos	Cosmos	1	70	70	4_11_15_70_Rep6
4	11	21.3333333333333	15	78	14008.9	4754.76	1746.45	3432.07	3387.5	1672.19	Rep6	Oligomycin Confined	4_11_15_78_Rep6	11	149	02:45:03	37:15:01	139	124198	Split	Merged	2	53	53	4_11_15_53_Rep6
4	11	21.3333333333333	15	82	8340.25	4372.86	1697.53	2939.31	3381.52	1667.64	Rep6	Oligomycin Confined	4_11_15_82_Rep6	13	162	03:15:03	40:30:05	150	134102	Cosmos	Cosmos	1	82	82	4_11_15_82_Rep6
4	11	21.3333333333333	15	86	4031.87	3924.22	1686.94	2554.29	3320	1675.03	Rep6	Oligomycin Confined	4_11_15_86_Rep6	15	138	03:45:06	34:30:01	124	110695	Cosmos	Cosmos	1	86	86	4_11_15_86_Rep6
4	11	21.3333333333333	15	90	8218.51	4168.33	1690.65	2811.66	3258.67	1650.06	Rep6	Oligomycin Confined	4_11_15_90_Rep6	15	168	03:45:06	42:00:04	154	137698	Split	End	2	76	76	4_11_15_76_Rep6
4	11	21.3333333333333	15	93	5654.34	4432.73	1672.51	2771.55	3333.25	1657.74	Rep6	Oligomycin Confined	4_11_15_93_Rep6	18	149	04:30:04	37:15:01	132	117897	Cosmos	Cosmos	1	93	93	4_11_15_93_Rep6
4	11	21.3333333333333	15	94	4983.63	4253.66	1808.19	2894.34	3444.04	2094.5	Rep6	Oligomycin Confined	4_11_15_94_Rep6	18	76	04:30:04	18:59:58	59	52193.4	Cosmos	Split	1	94	94	4_11_15_94_Rep6
4	11	21.3333333333333	15	95	4463.21	3267.01	1676.07	2679.96	3190.59	1656.65	Rep6	Oligomycin Confined	4_11_15_95_Rep6	18	67	04:30:04	16:45:02	50	44097.5	Cosmos	Cosmos	1	95	95	4_11_15_95_Rep6
4	11	21.3333333333333	15	96	4554.8	4501.53	1673.61	2687.32	3327.32	1656.13	Rep6	Oligomycin Confined	4_11_15_96_Rep6	19	128	04:44:58	32:00:03	110	98105.6	Cosmos	Cosmos	1	96	96	4_11_15_96_Rep6
4	11	21.3333333333333	15	100	8849.9	6954.79	7849.15	3001.12	3635.79	1895.26	Rep6	Oligomycin Confined	4_11_15_100_Rep6	20	168	05:00:03	42:00:04	149	133201	Cosmos	End	1	100	100	4_11_15_100_Rep6
4	11	21.3333333333333	15	101	5906.01	4317.3	1758.99	2938.18	3643.22	2221.57	Rep6	Oligomycin Confined	4_11_15_101_Rep6	20	98	05:00:03	24:30:00	79	70197	Split	Merged	2	58	58	4_11_15_58_Rep6
4	11	21.3333333333333	15	102	5428.7	7039.51	10153.7	2776.98	3713.76	1995.15	Rep6	Oligomycin Confined	4_11_15_102_Rep6	20	168	05:00:03	42:00:04	149	133201	Split	End	2	58	58	4_11_15_58_Rep6
4	11	21.3333333333333	15	105	4464.34	3746.02	1679.2	2610.72	3298.27	1676.35	Rep6	Oligomycin Confined	4_11_15_105_Rep6	22	154	05:30:01	38:30:03	133	118803	Cosmos	Cosmos	1	105	105	4_11_15_105_Rep6
4	11	21.3333333333333	15	109	4726.2	3597.38	1674.31	2601.53	3261.28	1673.74	Rep6	Oligomycin Confined	4_11_15_109_Rep6	22	140	05:30:01	35:00:03	119	106202	Split	Cosmos	2	88	88	4_11_15_88_Rep6
4	11	21.3333333333333	15	110	3241.73	4118.36	3982.78	2567.06	3336.58	1739.09	Rep6	Oligomycin Confined	4_11_15_110_Rep6	24	82	06:00:01	20:30:02	59	52201.3	Cosmos	Cosmos	1	110	110	4_11_15_110_Rep6
4	11	21.3333333333333	15	112	3586.03	3748.49	1678.26	2534.38	3314.38	1673.25	Rep6	Oligomycin Confined	4_11_15_112_Rep6	25	164	06:15:01	41:00:00	140	125100	Cosmos	Cosmos	1	112	112	4_11_15_112_Rep6
4	11	21.3333333333333	15	114	4249	4597.9	2256.33	2624.94	3337.78	1672.4	Rep6	Oligomycin Confined	4_11_15_114_Rep6	28	149	07:00:05	37:15:01	122	108897	Cosmos	Cosmos	1	114	114	4_11_15_114_Rep6
4	11	21.3333333333333	15	117	4069.44	4762.67	3307.63	2601.41	3371.59	1710.35	Rep6	Oligomycin Confined	4_11_15_117_Rep6	31	168	07:45:05	42:00:04	138	123300	Cosmos	End	1	117	117	4_11_15_117_Rep6
4	11	21.3333333333333	15	126	7037.67	3792.98	1688.92	2896.28	3284.67	1657.08	Rep6	Oligomycin Confined	4_11_15_126_Rep6	34	168	08:30:03	42:00:04	135	120602	Cosmos	End	1	126	126	4_11_15_126_Rep6
4	11	21.3333333333333	15	127	4741.65	4096.92	1670.72	2689.51	3317.92	1661.03	Rep6	Oligomycin Confined	4_11_15_127_Rep6	34	154	08:30:03	38:30:03	121	108001	Cosmos	Cosmos	1	127	127	4_11_15_127_Rep6
4	11	21.3333333333333	15	128	5613.12	3345.24	1667.31	2789.08	3181.2	1640.68	Rep6	Oligomycin Confined	4_11_15_128_Rep6	34	119	08:30:03	29:45:00	86	76497.7	Merged	Cosmos	1	128	128	4_11_15_128_Rep6
4	11	21.3333333333333	15	129	3752.87	4748.51	5396.45	2660.23	3359.22	1795.51	Rep6	Oligomycin Confined	4_11_15_129_Rep6	34	76	08:30:03	18:59:58	43	37795.1	Cosmos	Cosmos	1	129	129	4_11_15_129_Rep6
4	11	21.3333333333333	15	132	3628.15	4710.08	4106.47	2581.71	3382.96	1735.25	Rep6	Oligomycin Confined	4_11_15_132_Rep6	35	105	08:44:59	26:15:02	71	63002.7	Cosmos	Cosmos	1	132	132	4_11_15_132_Rep6
4	11	21.3333333333333	15	133	5863.77	5226.7	1667.35	2808.77	3439.1	1658.68	Rep6	Oligomycin Confined	4_11_15_133_Rep6	36	90	09:00:02	22:30:05	55	48603	Cosmos	Cosmos	1	133	133	4_11_15_133_Rep6
4	11	21.3333333333333	15	137	3209.53	4116.43	2624.16	2529.52	3214.47	1670.19	Rep6	Oligomycin Confined	4_11_15_137_Rep6	39	142	09:45:04	35:30:01	104	92697.2	Cosmos	Cosmos	1	137	137	4_11_15_137_Rep6
4	11	21.3333333333333	15	140	4233.53	5416.64	8326.8	2720.36	3518.17	1853.6	Rep6	Oligomycin Confined	4_11_15_140_Rep6	41	168	10:15:07	42:00:04	128	114297	Cosmos	End	1	140	140	4_11_15_140_Rep6
4	11	21.3333333333333	15	142	4220.07	5511.08	7094.14	2677.03	3467.96	1918.77	Rep6	Oligomycin Confined	4_11_15_142_Rep6	43	168	10:45:06	42:00:04	126	112498	Split	End	2	134	134	4_11_15_134_Rep6
4	11	21.3333333333333	15	144	4192.42	5439.85	6853.59	2687.48	3498.13	1914.08	Rep6	Oligomycin Confined	4_11_15_144_Rep6	43	168	10:45:06	42:00:04	126	112498	Split	End	2	134	134	4_11_15_134_Rep6
4	11	21.3333333333333	15	146	3091.92	3940.87	2938.3	2539.27	3259.63	1704.34	Rep6	Oligomycin Confined	4_11_15_146_Rep6	44	70	11:00:04	17:30:04	27	23400.5	Cosmos	Cosmos	1	146	146	4_11_15_146_Rep6
4	11	21.3333333333333	15	147	3300.28	4174.66	2081.92	2567.09	3276.35	1665.02	Rep6	Oligomycin Confined	4_11_15_147_Rep6	44	70	11:00:04	17:30:04	27	23400.5	Cosmos	Cosmos	1	147	147	4_11_15_147_Rep6
4	11	21.3333333333333	15	148	3843.35	4206.93	2830.73	2599.29	3357.08	1708.92	Rep6	Oligomycin Confined	4_11_15_148_Rep6	44	168	11:00:04	42:00:04	125	111600	Cosmos	End	1	148	148	4_11_15_148_Rep6
4	11	21.3333333333333	15	151	3362.73	3670.89	1813.19	2605.99	3276.01	1669.65	Rep6	Oligomycin Confined	4_11_15_151_Rep6	47	85	11:45:01	21:15:06	39	34204.2	Cosmos	Cosmos	1	151	151	4_11_15_151_Rep6
4	11	21.3333333333333	15	152	3007.13	3855.8	2599.99	2557.51	3271.99	1695.23	Rep6	Oligomycin Confined	4_11_15_152_Rep6	48	86	12:00:01	21:30:05	39	34204.5	Cosmos	Merged	1	152	152	4_11_15_152_Rep6
4	11	21.3333333333333	15	155	3264.56	4135.38	2001.05	2568.17	3290.69	1668.58	Rep6	Oligomycin Confined	4_11_15_155_Rep6	49	75	12:15:05	18:45:02	27	23397.1	Cosmos	Cosmos	1	155	155	4_11_15_155_Rep6
4	11	21.3333333333333	15	157	6933.95	3621.78	1733.23	2926.32	3295.91	1663.85	Rep6	Oligomycin Confined	4_11_15_157_Rep6	49	70	12:15:05	17:30:04	22	18899.4	Cosmos	Cosmos	1	157	157	4_11_15_157_Rep6
4	11	21.3333333333333	15	158	9028.68	3732.75	1683.7	3000.52	3096.51	1616.41	Rep6	Oligomycin Confined	4_11_15_158_Rep6	50	93	12:30:06	23:15:05	44	38698.5	Cosmos	Cosmos	1	158	158	4_11_15_158_Rep6
4	11	21.3333333333333	15	166	3028.24	3891.22	1877.48	2523.88	3252.42	1657.99	Rep6	Oligomycin Confined	4_11_15_166_Rep6	55	168	13:45:00	42:00:04	114	101704	Split	End	3	89	76	4_11_15_89_Rep6
4	11	21.3333333333333	15	170	6926.11	5035.05	1653.24	2963.26	3360.09	1629.84	Rep6	Oligomycin Confined	4_11_15_170_Rep6	57	129	14:14:59	32:15:09	73	64810.6	Cosmos	Cosmos	1	170	170	4_11_15_170_Rep6
4	11	21.3333333333333	15	172	3232.22	4305.56	1966.25	2488.41	3327.74	1671.49	Rep6	Oligomycin Confined	4_11_15_172_Rep6	60	168	15:00:01	42:00:04	109	97202.8	Cosmos	End	1	172	172	4_11_15_172_Rep6
4	11	21.3333333333333	15	173	3055.71	3898.34	2474.27	2559.63	3266.66	1689.33	Rep6	Oligomycin Confined	4_11_15_173_Rep6	61	93	15:15:07	23:15:05	33	28797.4	Cosmos	Cosmos	1	173	173	4_11_15_173_Rep6
4	11	21.3333333333333	15	175	3983.17	3846.37	1723.18	3003.6	3363.27	1667.21	Rep6	Oligomycin Confined	4_11_15_175_Rep6	61	64	15:15:07	16:00:05	4	2698.2	Cosmos	Cosmos	1	175	175	4_11_15_175_Rep6
4	11	21.3333333333333	15	176	2966.1	3882.89	2980.68	2487.73	3309.68	1716.78	Rep6	Oligomycin Confined	4_11_15_176_Rep6	62	146	15:30:03	36:30:06	85	75602.3	Cosmos	Cosmos	1	176	176	4_11_15_176_Rep6
4	11	21.3333333333333	15	177	2937.68	3777.98	1850.72	2518.67	3246.41	1653.5	Rep6	Oligomycin Confined	4_11_15_177_Rep6	62	70	15:30:03	17:30:04	9	7201.05	Cosmos	Cosmos	1	177	177	4_11_15_177_Rep6
4	11	21.3333333333333	15	179	9918.4	3345.17	1743.52	3057.99	3251.46	1662.41	Rep6	Oligomycin Confined	4_11_15_179_Rep6	63	66	15:45:06	16:29:58	4	2692.8	Cosmos	Split	1	179	179	4_11_15_179_Rep6
4	11	21.3333333333333	15	180	2925.76	3756.46	2494.21	2535.29	3252.31	1685.33	Rep6	Oligomycin Confined	4_11_15_180_Rep6	64	66	16:00:05	16:29:58	3	1792.88	Cosmos	Cosmos	1	180	180	4_11_15_180_Rep6
4	11	21.3333333333333	15	181	9367.03	4778.47	1773.57	2773.53	3212.47	1638.62	Rep6	Oligomycin Confined	4_11_15_181_Rep6	64	168	16:00:05	42:00:04	105	93598.8	Split	End	2	178	178	4_11_15_178_Rep6
4	11	21.3333333333333	15	182	9644.27	4856.91	1785.46	2942.9	3246.66	1641.8	Rep6	Oligomycin Confined	4_11_15_182_Rep6	64	168	16:00:05	42:00:04	105	93598.8	Split	End	2	178	178	4_11_15_178_Rep6
4	11	46	8	2	5009.52	4351.75	1670.72	2089.78	3643.9	1631.44	Rep6	Oligomycin Confined	4_11_8_2_Rep6	0	139	00:00:02	34:45:05	140	125102	Begin	Cosmos	1	2	2	4_11_8_2_Rep6
4	11	46	8	10	5869.97	5719.41	1805.07	2176.93	4083.4	1749.05	Rep6	Oligomycin Confined	4_11_8_10_Rep6	0	168	00:00:02	42:00:04	169	151202	Begin	End	1	10	10	4_11_8_10_Rep6
4	11	46	8	11	3134.55	5508.91	5063.05	2138.97	4209.96	2040.97	Rep6	Oligomycin Confined	4_11_8_11_Rep6	0	168	00:00:02	42:00:04	169	151202	Begin	End	1	11	11	4_11_8_11_Rep6
4	11	46	8	13	4737.44	7354.93	8825.58	2282.33	4383.09	1910.52	Rep6	Oligomycin Confined	4_11_8_13_Rep6	0	161	00:00:02	40:15:01	162	144899	Begin	Cosmos	1	13	13	4_11_8_13_Rep6
4	11	46	8	53	5140.6	5282.9	3557.06	2155.9	3909.11	1755	Rep6	Oligomycin Confined	4_11_8_53_Rep6	23	168	05:44:58	42:00:04	146	130506	Cosmos	End	1	53	53	4_11_8_53_Rep6
4	11	46	8	56	6504.87	4372.44	1930.82	2592.14	4024.45	2003.33	Rep6	Oligomycin Confined	4_11_8_56_Rep6	25	155	06:15:01	38:45:07	131	117006	Split	Merged	2	44	44	4_11_8_44_Rep6
4	11	46	8	60	2984.87	5145.43	4475.34	1975.96	3855.6	1761.08	Rep6	Oligomycin Confined	4_11_8_60_Rep6	28	168	07:00:05	42:00:04	141	126000	Cosmos	End	1	60	60	4_11_8_60_Rep6
4	11	46	8	61	5167.01	5250.77	1965.51	2371.08	4071.41	1727.7	Rep6	Oligomycin Confined	4_11_8_61_Rep6	30	153	07:29:58	38:15:03	124	110705	Cosmos	Merged	1	61	61	4_11_8_61_Rep6
4	11	46	8	62	7445.62	6399.77	2177.39	2849.78	4568.35	2411.95	Rep6	Oligomycin Confined	4_11_8_62_Rep6	33	161	08:15:01	40:15:01	129	115200	Split	Split	3	31	6	4_11_8_31_Rep6
4	11	46	8	64	3051.36	5228.48	5758.48	1964.05	3875.27	1798.15	Rep6	Oligomycin Confined	4_11_8_64_Rep6	33	167	08:15:01	41:45:02	135	120600	Cosmos	Cosmos	1	64	64	4_11_8_64_Rep6
4	11	46	8	65	3813.32	4357.8	1739.27	2208.85	4015.41	1890.68	Rep6	Oligomycin Confined	4_11_8_65_Rep6	34	160	08:30:03	40:00:04	127	113402	Cosmos	Cosmos	1	65	65	4_11_8_65_Rep6
4	11	46	8	70	7717.43	4716.93	2549.39	2482.66	3990.49	1760.71	Rep6	Oligomycin Confined	4_11_8_70_Rep6	40	150	10:00:02	37:30:03	111	99000.9	Merged	Cosmos	1	70	70	4_11_8_70_Rep6
4	11	46	8	75	2671.1	4276.24	1790.8	1981.49	3801.49	1694.42	Rep6	Oligomycin Confined	4_11_8_75_Rep6	45	140	11:15:04	35:00:03	96	85498.6	Cosmos	Cosmos	1	75	75	4_11_8_75_Rep6
4	11	46	8	81	3060.05	3856.68	1698.17	2023.89	3639.15	1672.6	Rep6	Oligomycin Confined	4_11_8_81_Rep6	61	141	15:15:07	35:15:02	81	71994.6	Cosmos	Split	1	81	81	4_11_8_81_Rep6
4	11	46	8	82	4614.07	6740.77	4658.6	2333.17	4228.4	1890.9	Rep6	Oligomycin Confined	4_11_8_82_Rep6	65	158	16:14:57	39:30:04	94	83707.2	Merged	Split	1	82	82	4_11_8_82_Rep6
4	11	46	8	88	13791.4	7594.27	2757.98	3518.68	4422.19	1758.55	Rep6	Oligomycin Confined	4_11_8_88_Rep6	71	153	17:45:04	38:15:03	83	73799.5	Merged	Split	1	88	88	4_11_8_88_Rep6
4	11	46	8	95	3618.86	5908.85	8039.32	2203.43	4238.5	2167.28	Rep6	Oligomycin Confined	4_11_8_95_Rep6	88	140	21:59:59	35:00:03	53	46803.8	Split	Merged	2	92	92	4_11_8_92_Rep6
4	11	46	8	97	5234.51	5545.84	1807.98	2228.75	3921.13	1758.33	Rep6	Oligomycin Confined	4_11_8_97_Rep6	99	168	24:45:07	42:00:04	70	62097.7	Cosmos	End	1	97	97	4_11_8_97_Rep6
4	11	46	8	98	2406.97	4561.65	2980.02	1903.03	3947.3	1764.21	Rep6	Oligomycin Confined	4_11_8_98_Rep6	109	145	27:15:02	36:15:04	37	32402.7	Cosmos	Cosmos	1	98	98	4_11_8_98_Rep6
4	11	46	8	99	2395.41	3974.16	1851.57	1983.63	3609.52	1643.73	Rep6	Oligomycin Confined	4_11_8_99_Rep6	113	141	28:15:05	35:15:02	29	25197.4	Cosmos	Cosmos	1	99	99	4_11_8_99_Rep6
4	11	46	8	105	3799.98	6342.65	6995.18	2132.75	4145.33	1975.1	Rep6	Oligomycin Confined	4_11_8_105_Rep6	125	144	31:15:06	35:59:59	20	17092.8	Merged	Split	1	105	105	4_11_8_105_Rep6
4	11	46	8	107	3447.26	5001.18	2648.27	2199.06	4139.36	2046.49	Rep6	Oligomycin Confined	4_11_8_107_Rep6	126	140	31:30:10	35:00:03	15	12592.5	Merged	Merged	1	107	107	4_11_8_107_Rep6
4	11	46	8	114	3220.12	4077.39	1707.84	1934.87	3611.02	1636.03	Rep6	Oligomycin Confined	4_11_8_114_Rep6	137	140	34:15:01	35:00:03	4	2702.02	Cosmos	Cosmos	1	114	114	4_11_8_114_Rep6
4	11	46	8	115	5571.29	7246.49	9083.24	2416.48	4329.93	1955.7	Rep6	Oligomycin Confined	4_11_8_115_Rep6	138	168	34:30:01	42:00:04	31	27003.4	Merged	End	1	115	115	4_11_8_115_Rep6
4	11	23	5	2	4699.97	3231.71	1676.64	2528.26	3161.55	1645.02	Rep6	Oligomycin Confined	4_11_5_2_Rep6	0	72	00:00:02	18:00:03	73	64800.4	Begin	Split	1	2	2	4_11_5_2_Rep6
4	11	23	5	7	4441.42	3995.7	1693.23	2761.48	3478.61	1678.94	Rep6	Oligomycin Confined	4_11_5_7_Rep6	0	78	00:00:02	19:29:59	79	70196.5	Begin	Split	1	7	7	4_11_5_7_Rep6
4	11	23	5	8	7132.43	4756.25	1704.18	2678.48	3444.94	1683.03	Rep6	Oligomycin Confined	4_11_5_8_Rep6	0	152	00:00:02	38:00:02	153	136800	Begin	Cosmos	1	8	8	4_11_5_8_Rep6
4	11	23	5	11	8525.4	5405.83	1819.52	2899.5	3620.35	1749.61	Rep6	Oligomycin Confined	4_11_5_11_Rep6	0	125	00:00:02	31:15:06	126	112504	Begin	Cosmos	1	11	11	4_11_5_11_Rep6
4	11	23	5	12	9333.51	4723.52	1715.57	3079.66	3445.09	1680.11	Rep6	Oligomycin Confined	4_11_5_12_Rep6	0	168	00:00:02	42:00:04	169	151202	Begin	End	1	12	12	4_11_5_12_Rep6
4	11	23	5	16	5114.01	6063.26	14610	2585.96	3464.05	1927	Rep6	Oligomycin Confined	4_11_5_16_Rep6	0	131	00:00:02	32:45:05	132	117902	Begin	Cosmos	1	16	16	4_11_5_16_Rep6
4	11	23	5	17	6991.09	4611.75	1664.94	2691.08	3258.93	1618.73	Rep6	Oligomycin Confined	4_11_5_17_Rep6	0	92	00:00:02	23:00:04	93	82801.3	Begin	Cosmos	1	17	17	4_11_5_17_Rep6
4	11	23	5	23	5498.26	7269.78	10391.9	2652.28	3598.11	1943.25	Rep6	Oligomycin Confined	4_11_5_23_Rep6	2	113	00:29:59	28:15:05	112	99905.4	Cosmos	Cosmos	1	23	23	4_11_5_23_Rep6
4	11	23	5	24	5749.89	4144.47	1697.82	2617.47	3377.67	1681.02	Rep6	Oligomycin Confined	4_11_5_24_Rep6	2	115	00:29:59	28:45:01	114	101702	Cosmos	Cosmos	1	24	24	4_11_5_24_Rep6
4	11	23	5	29	3397.14	4609.39	3323.53	2495.09	3423.55	1749.53	Rep6	Oligomycin Confined	4_11_5_29_Rep6	5	102	01:15:01	25:30:10	98	87308.3	Split	Merged	2	22	22	4_11_5_22_Rep6
4	11	23	5	31	4347.24	5812.1	6401.96	2573.9	3521.77	1839.43	Rep6	Oligomycin Confined	4_11_5_31_Rep6	5	102	01:15:01	25:30:10	98	87308.3	Split	Merged	2	22	22	4_11_5_22_Rep6
4	11	23	5	32	9744.33	4979.49	1757.61	3139.47	3577.38	1715.63	Rep6	Oligomycin Confined	4_11_5_32_Rep6	7	84	01:45:04	21:00:03	78	69298.5	Merged	Merged	1	32	32	4_11_5_32_Rep6
4	11	23	5	33	6107.09	5634.21	1800.88	2702.86	3588.49	1716.69	Rep6	Oligomycin Confined	4_11_5_33_Rep6	8	72	02:00:05	18:00:03	65	57597.8	Cosmos	Merged	1	33	33	4_11_5_33_Rep6
4	11	23	5	34	4480.12	5999.86	5577.65	2540.13	3473.08	1799.72	Rep6	Oligomycin Confined	4_11_5_34_Rep6	9	163	02:15:04	40:45:03	155	138599	Cosmos	Cosmos	1	34	34	4_11_5_34_Rep6
4	11	23	5	40	5877.45	4296.39	2515.67	2773.76	3595.55	1803.24	Rep6	Oligomycin Confined	4_11_5_40_Rep6	21	168	05:14:59	42:00:04	148	132305	Cosmos	End	1	40	40	4_11_5_40_Rep6
4	11	23	5	42	3258.95	4064.85	1647.68	2529.33	3319.07	1639.3	Rep6	Oligomycin Confined	4_11_5_42_Rep6	27	79	06:45:06	19:45:00	53	46794.5	Cosmos	Cosmos	1	42	42	4_11_5_42_Rep6
4	11	23	5	45	4096.36	4311.49	3631.75	2607.67	3512.87	1785.87	Rep6	Oligomycin Confined	4_11_5_45_Rep6	46	72	11:30:02	18:00:03	27	23400.9	Cosmos	Merged	1	45	45	4_11_5_45_Rep6
4	11	23	5	47	4332.08	5572.09	8319.57	2664.86	3574.64	1928.86	Rep6	Oligomycin Confined	4_11_5_47_Rep6	60	84	15:00:01	21:00:03	25	21601.2	Cosmos	Merged	1	47	47	4_11_5_47_Rep6
4	11	39	28	2	3668.9	6076.19	4956.71	2208.32	3985.97	1796.56	Rep6	Oligomycin Confined	4_11_28_2_Rep6	0	168	00:00:02	42:00:04	169	151202	Begin	End	1	2	2	4_11_28_2_Rep6
4	11	39	28	4	4899.22	4326.67	1752.8	2357.9	3794.2	1698.74	Rep6	Oligomycin Confined	4_11_28_4_Rep6	0	126	00:00:02	31:30:10	127	113408	Begin	Cosmos	1	4	4	4_11_28_4_Rep6
4	11	39	28	5	7913.82	3831.43	1700.79	2302.46	3608.4	1653.59	Rep6	Oligomycin Confined	4_11_28_5_Rep6	0	162	00:00:02	40:30:05	163	145803	Begin	Cosmos	1	5	5	4_11_28_5_Rep6
4	11	39	28	7	3989.17	6333.77	5321.45	2083.29	3917.62	1791.44	Rep6	Oligomycin Confined	4_11_28_7_Rep6	0	141	00:00:02	35:15:02	142	126899	Begin	Cosmos	1	7	7	4_11_28_7_Rep6
4	11	39	28	8	5979.32	4087.4	1742.29	2128.45	3780.28	1717.13	Rep6	Oligomycin Confined	4_11_28_8_Rep6	0	168	00:00:02	42:00:04	169	151202	Begin	End	1	8	8	4_11_28_8_Rep6
4	11	39	28	9	6707.17	4727.4	2251.91	2350.11	3660.35	1651.24	Rep6	Oligomycin Confined	4_11_28_9_Rep6	0	167	00:00:02	41:45:02	168	150299	Begin	Cosmos	1	9	9	4_11_28_9_Rep6
4	11	39	28	10	5816.55	3878.57	1731.01	2241.87	3729.91	1697.53	Rep6	Oligomycin Confined	4_11_28_10_Rep6	0	135	00:00:02	33:44:58	136	121496	Begin	Cosmos	1	10	10	4_11_28_10_Rep6
4	11	39	28	15	6439.04	4373.25	1713.41	2270.22	3704.54	1690.79	Rep6	Oligomycin Confined	4_11_28_15_Rep6	0	168	00:00:02	42:00:04	169	151202	Begin	End	1	15	15	4_11_28_15_Rep6
4	11	39	28	17	3663.1	4378.83	1710.19	2254.77	3805.17	1697.27	Rep6	Oligomycin Confined	4_11_28_17_Rep6	0	123	00:00:02	30:45:01	124	110699	Begin	Cosmos	1	17	17	4_11_28_17_Rep6
4	11	39	28	18	7404.64	6555.45	1772.38	2712.22	4067.36	1693.29	Rep6	Oligomycin Confined	4_11_28_18_Rep6	0	161	00:00:02	40:15:01	162	144899	Begin	Cosmos	1	18	18	4_11_28_18_Rep6
4	11	39	28	22	5284.62	4280.3	1697.06	2335.74	3694.77	1680.03	Rep6	Oligomycin Confined	4_11_28_22_Rep6	0	141	00:00:02	35:15:02	142	126899	Begin	Cosmos	1	22	22	4_11_28_22_Rep6
4	11	39	28	29	5361.11	3829.57	1710.99	2368.56	3691.54	1684.03	Rep6	Oligomycin Confined	4_11_28_29_Rep6	6	138	01:30:03	34:30:01	133	118798	Cosmos	Split	1	29	29	4_11_28_29_Rep6
4	11	39	28	33	3598.42	4615.34	1703.14	1994.67	3758.8	1691.89	Rep6	Oligomycin Confined	4_11_28_33_Rep6	10	163	02:30:04	40:45:03	154	137699	Cosmos	Cosmos	1	33	33	4_11_28_33_Rep6
4	11	39	28	35	7599.13	4824.19	1765.65	2423.92	3795.67	1672.48	Rep6	Oligomycin Confined	4_11_28_35_Rep6	11	156	02:45:03	39:00:05	146	130502	Cosmos	Cosmos	1	35	35	4_11_28_35_Rep6
4	11	39	28	37	4591.32	7007.7	12740.9	2142.96	4016.37	2012.37	Rep6	Oligomycin Confined	4_11_28_37_Rep6	14	168	03:30:07	42:00:04	155	138597	Split	End	2	24	24	4_11_28_24_Rep6
4	11	39	28	38	4684.75	4067.32	1799.54	2133.84	3775.34	1734.06	Rep6	Oligomycin Confined	4_11_28_38_Rep6	14	135	03:30:07	33:44:58	122	108891	Split	Cosmos	2	24	24	4_11_28_24_Rep6
4	11	39	28	46	3634	5783.5	4486.38	2080.7	3890.84	1779.22	Rep6	Oligomycin Confined	4_11_28_46_Rep6	20	168	05:00:03	42:00:04	149	133201	Cosmos	End	1	46	46	4_11_28_46_Rep6
4	11	39	28	48	3890.17	5253.29	2621.94	2114.02	3800.98	1700.27	Rep6	Oligomycin Confined	4_11_28_48_Rep6	23	157	05:44:58	39:15:02	135	120603	Cosmos	Cosmos	1	48	48	4_11_28_48_Rep6
4	11	39	28	49	2670.89	4233.96	1680.13	2002.53	3591.59	1670.84	Rep6	Oligomycin Confined	4_11_28_49_Rep6	27	132	06:45:06	33:00:05	106	94499.3	Cosmos	Cosmos	1	49	49	4_11_28_49_Rep6
4	11	39	28	68	8340.03	4716.44	1928.82	2544.98	3871.63	1894.42	Rep6	Oligomycin Confined	4_11_28_68_Rep6	63	168	15:45:06	42:00:04	106	94498.7	Merged	End	1	68	68	4_11_28_68_Rep6
4	11	39	28	70	3146.73	5383.78	4393.7	2045.81	3949.5	1785.26	Rep6	Oligomycin Confined	4_11_28_70_Rep6	64	120	16:00:05	30:00:02	57	50396.2	Cosmos	Cosmos	1	70	70	4_11_28_70_Rep6
4	11	39	28	74	7799.2	4765.94	1904.24	2358.73	3727.67	1678.56	Rep6	Oligomycin Confined	4_11_28_74_Rep6	74	168	18:30:08	42:00:04	95	84596.6	Split	End	4	64	53	4_11_28_64_Rep6
4	11	39	28	79	3091.71	5232.06	3509.43	2015.3	3784.76	1742.05	Rep6	Oligomycin Confined	4_11_28_79_Rep6	95	121	23:45:05	30:15:03	27	23398.6	Cosmos	Cosmos	1	79	79	4_11_28_79_Rep6
4	11	39	28	86	3276.64	4401.29	3260.73	2207.48	3755.23	1746.15	Rep6	Oligomycin Confined	4_11_28_86_Rep6	114	168	28:30:05	42:00:04	55	48599.7	Split	End	2	36	36	4_11_28_36_Rep6
4	11	39	28	87	5258.89	4867.81	1744.95	2362.64	3838.77	1700.92	Rep6	Oligomycin Confined	4_11_28_87_Rep6	114	150	28:30:05	37:30:03	37	32398.2	Split	Split	2	36	36	4_11_28_36_Rep6
4	11	39	28	88	4224.26	5040.78	2916.02	2145.15	3556.7	1684.41	Rep6	Oligomycin Confined	4_11_28_88_Rep6	117	119	29:14:59	29:45:00	3	1800.98	Cosmos	Cosmos	1	88	88	4_11_28_88_Rep6
4	11	0.333333333333333	23	1	9618.17	4083.92	1521.83	7059.85	2829.63	1508.02	Rep6	Oligomycin Confined	4_11_23_1_Rep6	0	60	00:00:02	15:00:01	61	53999	Begin	Split	1	1	1	4_11_23_1_Rep6
4	11	0.333333333333333	23	2	8772.16	5175.09	4172.6	6972.44	2952.15	1833.61	Rep6	Oligomycin Confined	4_11_23_2_Rep6	0	6	00:00:02	01:30:03	7	5400.62	Begin	Split	1	2	2	4_11_23_2_Rep6
4	11	0.333333333333333	23	3	7679.6	3753.91	2232.25	6832.61	2807.35	1533.9	Rep6	Oligomycin Confined	4_11_23_3_Rep6	0	1	00:00:02	00:14:57	2	894.77	Begin	Cosmos	1	3	3	4_11_23_3_Rep6
4	11	0.333333333333333	23	4	9068.1	3171.48	1544.67	7053.76	2759.38	1489.15	Rep6	Oligomycin Confined	4_11_23_4_Rep6	0	143	00:00:02	35:44:57	144	128694	Begin	Cosmos	1	4	4	4_11_23_4_Rep6
4	11	0.333333333333333	23	5	7071.51	2968.23	1799.59	7098.3	2986.51	2146.07	Rep6	Oligomycin Confined	4_11_23_5_Rep6	0	3	00:00:02	00:45:07	4	2704.48	Begin	Cosmos	1	5	5	4_11_23_5_Rep6
4	11	0.333333333333333	23	6	9043.47	5370.59	6253.48	6954.13	2904.19	1600.38	Rep6	Oligomycin Confined	4_11_23_6_Rep6	0	168	00:00:02	42:00:04	169	151202	Begin	End	1	6	6	4_11_23_6_Rep6
4	11	0.333333333333333	23	7	11894.6	9210.33	8381.03	7263.38	3262.79	1830.37	Rep6	Oligomycin Confined	4_11_23_7_Rep6	0	12	00:00:02	03:00:11	13	10808.8	Begin	Split	1	7	7	4_11_23_7_Rep6
4	11	0.333333333333333	23	8	10602	4717.92	2364.1	7316.78	3218.98	2846.16	Rep6	Oligomycin Confined	4_11_23_8_Rep6	0	8	00:00:02	02:00:05	9	7202.56	Begin	Split	1	8	8	4_11_23_8_Rep6
4	11	0.333333333333333	23	9	9449.58	2929.99	1641.36	7021.06	2731.19	1493.65	Rep6	Oligomycin Confined	4_11_23_9_Rep6	0	1	00:00:02	00:14:57	2	894.77	Begin	Cosmos	1	9	9	4_11_23_9_Rep6
4	11	0.333333333333333	23	10	8858.74	2796.52	1543.21	7012.88	2749.12	1513.91	Rep6	Oligomycin Confined	4_11_23_10_Rep6	0	21	00:00:02	05:14:59	22	18896.6	Begin	Cosmos	1	10	10	4_11_23_10_Rep6
4	11	0.333333333333333	23	11	9242.36	5764.66	2129.97	7018.57	2922.8	1513.77	Rep6	Oligomycin Confined	4_11_23_11_Rep6	0	132	00:00:02	33:00:05	133	118803	Begin	Cosmos	1	11	11	4_11_23_11_Rep6
4	11	0.333333333333333	23	12	10352.1	4257.91	1576.62	7115.16	2866.81	1494.93	Rep6	Oligomycin Confined	4_11_23_12_Rep6	0	148	00:00:02	37:00:07	149	133204	Begin	Split	1	12	12	4_11_23_12_Rep6
4	11	0.333333333333333	23	13	11363.4	7078.26	13074	7293.25	3221.44	2035.85	Rep6	Oligomycin Confined	4_11_23_13_Rep6	0	165	00:00:02	41:15:06	166	148503	Begin	Cosmos	1	13	13	4_11_23_13_Rep6
4	11	0.333333333333333	23	14	17992.3	6510	13078.8	7737.13	3079.99	1983.51	Rep6	Oligomycin Confined	4_11_23_14_Rep6	0	125	00:00:02	31:15:06	126	112504	Begin	Split	1	14	14	4_11_23_14_Rep6
4	11	0.333333333333333	23	15	9486.47	4504.48	1549.56	7075.79	2870.43	1488.05	Rep6	Oligomycin Confined	4_11_23_15_Rep6	0	140	00:00:02	35:00:03	141	126000	Begin	Split	1	15	15	4_11_23_15_Rep6
4	11	0.333333333333333	23	16	11054.4	4151.4	1564.29	7361.75	2999.65	1589.25	Rep6	Oligomycin Confined	4_11_23_16_Rep6	0	140	00:00:02	35:00:03	141	126000	Begin	Cosmos	1	16	16	4_11_23_16_Rep6
4	11	0.333333333333333	23	17	8741.63	5123.84	4085.83	6959.19	2866.09	1633.85	Rep6	Oligomycin Confined	4_11_23_17_Rep6	0	145	00:00:02	36:15:04	146	130502	Begin	Cosmos	1	17	17	4_11_23_17_Rep6
4	11	0.333333333333333	23	18	7611.66	2988.7	1521.92	6859.64	2729.33	1485.64	Rep6	Oligomycin Confined	4_11_23_18_Rep6	0	1	00:00:02	00:14:57	2	894.77	Begin	Cosmos	1	18	18	4_11_23_18_Rep6
4	11	0.333333333333333	23	19	10765.5	3205.33	1521.87	7195.2	2749.72	1489.09	Rep6	Oligomycin Confined	4_11_23_19_Rep6	0	30	00:00:02	07:29:58	31	26995.9	Begin	Split	1	19	19	4_11_23_19_Rep6
4	11	0.333333333333333	23	20	9171.57	5649.21	2055.26	7050.86	2901.66	1516.55	Rep6	Oligomycin Confined	4_11_23_20_Rep6	0	155	00:00:02	38:45:07	156	139504	Begin	Cosmos	1	20	20	4_11_23_20_Rep6
4	11	0.333333333333333	23	21	11707	3952.27	1581.73	7353.1	2797.43	1493.49	Rep6	Oligomycin Confined	4_11_23_21_Rep6	0	113	00:00:02	28:15:05	114	101702	Begin	Split	1	21	21	4_11_23_21_Rep6
4	11	0.333333333333333	23	22	14663.9	4930.94	1589.91	7749.52	2939.81	1485.74	Rep6	Oligomycin Confined	4_11_23_22_Rep6	0	32	00:00:02	08:00:05	33	28803	Begin	Split	1	22	22	4_11_23_22_Rep6
4	11	0.333333333333333	23	23	8477.39	4539.84	7299.56	6940.92	2868.07	1911.84	Rep6	Oligomycin Confined	4_11_23_23_Rep6	0	24	00:00:02	06:00:01	25	21598.1	Begin	Cosmos	1	23	23	4_11_23_23_Rep6
4	11	0.333333333333333	23	24	16376.9	7679.75	1600.9	8333.31	3495.77	1496.94	Rep6	Oligomycin Confined	4_11_23_24_Rep6	0	2	00:00:02	00:29:59	3	1796.66	Begin	Cosmos	1	24	24	4_11_23_24_Rep6
4	11	0.333333333333333	23	25	14839.6	6981.65	1574.01	7939.92	3244.52	1502.45	Rep6	Oligomycin Confined	4_11_23_25_Rep6	0	3	00:00:02	00:45:07	4	2704.48	Begin	Cosmos	1	25	25	4_11_23_25_Rep6
4	11	2	16	2	8346.22	4420.9	1510.47	6436.96	2803.19	1487.98	Rep6	Oligomycin Confined	4_11_16_2_Rep6	0	42	00:00:02	10:30:06	43	37803.4	Begin	Split	1	2	2	4_11_16_2_Rep6
4	11	2	16	3	8086.82	4920.56	6698.95	6485.01	2904.17	1665.63	Rep6	Oligomycin Confined	4_11_16_3_Rep6	0	168	00:00:02	42:00:04	169	151202	Begin	End	1	3	3	4_11_16_3_Rep6
4	11	2	16	4	8680.43	3045.73	1524.79	6590.96	2728.18	1508.45	Rep6	Oligomycin Confined	4_11_16_4_Rep6	0	20	00:00:02	05:00:03	21	18000.4	Begin	Cosmos	1	4	4	4_11_16_4_Rep6
4	11	2	16	5	11441.9	4441.49	1532.31	6630.65	2779.07	1477.01	Rep6	Oligomycin Confined	4_11_16_5_Rep6	0	124	00:00:02	31:00:01	125	111599	Begin	Cosmos	1	5	5	4_11_16_5_Rep6
4	11	2	16	6	8781.57	5777.15	4995.16	6563.75	3015.06	1617.36	Rep6	Oligomycin Confined	4_11_16_6_Rep6	0	141	00:00:02	35:15:02	142	126899	Begin	Split	1	6	6	4_11_16_6_Rep6
4	11	2	16	9	8055.55	3165.86	1603.5	6449.49	2709.63	1547.88	Rep6	Oligomycin Confined	4_11_16_9_Rep6	0	36	00:00:02	09:00:02	37	32399.1	Begin	Cosmos	1	9	9	4_11_16_9_Rep6
4	11	2	16	10	7439.25	3241.4	1681.24	6608.33	3004.57	1935.3	Rep6	Oligomycin Confined	4_11_16_10_Rep6	0	6	00:00:02	01:30:03	7	5400.62	Begin	Split	1	10	10	4_11_16_10_Rep6
4	11	2	16	11	8420.37	5492.02	3492.55	6538.91	2950.85	1655.15	Rep6	Oligomycin Confined	4_11_16_11_Rep6	0	27	00:00:02	06:45:06	28	24303.3	Begin	Cosmos	1	11	11	4_11_16_11_Rep6
4	11	2	16	12	8199.96	5268.85	4859.23	6480.46	2884.57	1634.11	Rep6	Oligomycin Confined	4_11_16_12_Rep6	0	168	00:00:02	42:00:04	169	151202	Begin	End	1	12	12	4_11_16_12_Rep6
4	11	2	16	14	7452.71	3851.64	16062.7	6292.41	2750.65	2362.15	Rep6	Oligomycin Confined	4_11_16_14_Rep6	0	13	00:00:02	03:15:03	14	11700.6	Begin	Cosmos	1	14	14	4_11_16_14_Rep6
4	11	2	16	15	8478.03	5385.91	12325.7	6561.86	3074.3	2234.23	Rep6	Oligomycin Confined	4_11_16_15_Rep6	0	13	00:00:02	03:15:03	14	11700.6	Begin	Cosmos	1	15	15	4_11_16_15_Rep6
4	11	2	16	16	7686.43	3638.98	1940.75	6368.31	2733.7	1498.87	Rep6	Oligomycin Confined	4_11_16_16_Rep6	0	168	00:00:02	42:00:04	169	151202	Begin	End	1	16	16	4_11_16_16_Rep6
4	11	2	16	17	12192.9	2958.3	1579.67	6812.79	2686.08	1498.3	Rep6	Oligomycin Confined	4_11_16_17_Rep6	0	26	00:00:02	06:30:00	27	23397.1	Begin	Split	1	17	17	4_11_16_17_Rep6
4	11	2	16	18	11013.5	3982.38	1524.7	6818.77	2888.55	1502.79	Rep6	Oligomycin Confined	4_11_16_18_Rep6	0	50	00:00:02	12:30:06	51	45003.7	Begin	Split	1	18	18	4_11_16_18_Rep6
4	11	2	16	19	9867.27	3970.31	1519.45	6694.41	2753.21	1461.66	Rep6	Oligomycin Confined	4_11_16_19_Rep6	0	35	00:00:02	08:44:59	36	31496.8	Begin	Split	1	19	19	4_11_16_19_Rep6
4	11	2	16	20	9870.29	3614.23	1544.82	6538.3	2718.07	1473.47	Rep6	Oligomycin Confined	4_11_16_20_Rep6	0	168	00:00:02	42:00:04	169	151202	Begin	End	1	20	20	4_11_16_20_Rep6
4	11	2	16	22	8581.84	3692.19	1510.15	6386.77	2712.68	1477.9	Rep6	Oligomycin Confined	4_11_16_22_Rep6	0	133	00:00:02	33:14:57	134	119695	Begin	Cosmos	1	22	22	4_11_16_22_Rep6
4	11	2	16	27	10784.2	5459.12	1644.3	6646.66	2907.03	1487.76	Rep6	Oligomycin Confined	4_11_16_27_Rep6	0	116	00:00:02	29:00:04	117	104401	Begin	Cosmos	1	27	27	4_11_16_27_Rep6
4	11	2	16	28	8784.12	5909.9	6506.3	6381.8	2853.58	1730.21	Rep6	Oligomycin Confined	4_11_16_28_Rep6	1	168	00:14:57	42:00:04	168	150307	Cosmos	End	1	28	28	4_11_16_28_Rep6
4	11	2	16	29	7663.19	4464.14	3162.4	6574.59	2960.69	1909.23	Rep6	Oligomycin Confined	4_11_16_29_Rep6	1	83	00:14:57	20:45:03	83	73806.2	Cosmos	Cosmos	1	29	29	4_11_16_29_Rep6
4	11	2	16	30	9915.12	4961.95	1892.15	6615.64	2831.23	1510.59	Rep6	Oligomycin Confined	4_11_16_30_Rep6	1	20	00:14:57	05:00:03	20	17105.6	Cosmos	Cosmos	1	30	30	4_11_16_30_Rep6
4	11	2	16	31	7246.4	3865.09	2741.15	6417.1	2831.88	1571.1	Rep6	Oligomycin Confined	4_11_16_31_Rep6	3	114	00:45:07	28:30:05	112	99897.7	Cosmos	Cosmos	1	31	31	4_11_16_31_Rep6
4	11	2	16	32	7552.18	3323.37	2660.39	6398.16	2729.98	1528.18	Rep6	Oligomycin Confined	4_11_16_32_Rep6	3	158	00:45:07	39:30:04	156	139497	Cosmos	Cosmos	1	32	32	4_11_16_32_Rep6
4	11	2	16	33	11870	4637.69	1539.63	6986.27	2999.1	1512.61	Rep6	Oligomycin Confined	4_11_16_33_Rep6	3	81	00:45:07	20:14:57	79	70190	Cosmos	Cosmos	1	33	33	4_11_16_33_Rep6
4	11	2	16	34	11926	4511.08	1523.38	6798.55	2848.7	1487.31	Rep6	Oligomycin Confined	4_11_16_34_Rep6	3	6	00:45:07	01:30:03	4	2696.14	Merged	Split	1	34	34	4_11_16_34_Rep6
4	11	2	16	35	12800.2	3563.15	1545.76	6926.57	2746.68	1508.54	Rep6	Oligomycin Confined	4_11_16_35_Rep6	3	7	00:45:07	01:45:04	5	3597.21	Cosmos	Cosmos	1	35	35	4_11_16_35_Rep6
4	11	2	16	36	8548.6	2899.03	1513.19	6467.82	2666.29	1482.93	Rep6	Oligomycin Confined	4_11_16_36_Rep6	4	6	01:00:03	01:30:03	3	1799.7	Merged	Split	1	36	36	4_11_16_36_Rep6
4	11	2	16	37	6879.64	3270.14	2343.37	6370.21	2736.9	1529.51	Rep6	Oligomycin Confined	4_11_16_37_Rep6	4	6	01:00:03	01:30:03	3	1799.7	Cosmos	Cosmos	1	37	37	4_11_16_37_Rep6
4	11	19.6666666666667	27	2	7381.95	5487.35	3675.58	3083.48	3452.16	1712.49	Rep6	Oligomycin Confined	4_11_27_2_Rep6	0	90	00:00:02	22:30:05	91	81002.2	Begin	Split	1	2	2	4_11_27_2_Rep6
4	11	19.6666666666667	27	3	4851.26	4273.66	1638.02	2784.22	3285.67	1642.15	Rep6	Oligomycin Confined	4_11_27_3_Rep6	0	168	00:00:02	42:00:04	169	151202	Begin	End	1	3	3	4_11_27_3_Rep6
4	11	19.6666666666667	27	4	7230.57	4096.03	1740.91	3036.46	3297.82	1709.94	Rep6	Oligomycin Confined	4_11_27_4_Rep6	0	159	00:00:02	39:45:01	160	143099	Begin	Cosmos	1	4	4	4_11_27_4_Rep6
4	11	19.6666666666667	27	7	5299.98	4279.99	1668.27	2815.99	3286.18	1663.83	Rep6	Oligomycin Confined	4_11_27_7_Rep6	0	168	00:00:02	42:00:04	169	151202	Begin	End	1	7	7	4_11_27_7_Rep6
4	11	19.6666666666667	27	13	6895.13	5029.33	1649.1	2998.46	3317.97	1627.32	Rep6	Oligomycin Confined	4_11_27_13_Rep6	0	137	00:00:02	34:15:01	138	123298	Begin	Merged	1	13	13	4_11_27_13_Rep6
4	11	19.6666666666667	27	15	6489.63	4845.66	1697.28	2895.91	3348.18	1654.58	Rep6	Oligomycin Confined	4_11_27_15_Rep6	0	165	00:00:02	41:15:06	166	148503	Begin	Cosmos	1	15	15	4_11_27_15_Rep6
4	11	19.6666666666667	27	19	9143.91	6064.21	1681.79	3259.99	3432.64	1640.71	Rep6	Oligomycin Confined	4_11_27_19_Rep6	0	168	00:00:02	42:00:04	169	151202	Begin	End	1	19	19	4_11_27_19_Rep6
4	11	19.6666666666667	27	21	4734.89	5642.98	12207.2	2808.11	3341.12	2057.1	Rep6	Oligomycin Confined	4_11_27_21_Rep6	0	168	00:00:02	42:00:04	169	151202	Begin	End	1	21	21	4_11_27_21_Rep6
4	11	19.6666666666667	27	23	9135.5	5016.78	1668.75	3320.3	3382.92	1735.22	Rep6	Oligomycin Confined	4_11_27_23_Rep6	0	149	00:00:02	37:15:01	150	134099	Begin	Cosmos	1	23	23	4_11_27_23_Rep6
4	11	19.6666666666667	27	27	5209.82	3827.2	1661.97	2791.63	3189.98	1641.6	Rep6	Oligomycin Confined	4_11_27_27_Rep6	4	76	01:00:03	18:59:58	73	64794.3	Cosmos	Cosmos	1	27	27	4_11_27_27_Rep6
4	11	19.6666666666667	27	28	5430.56	3987.62	1737.34	2938.17	3331.4	1721.41	Rep6	Oligomycin Confined	4_11_27_28_Rep6	4	156	01:00:03	39:00:05	153	136802	Cosmos	Cosmos	1	28	28	4_11_27_28_Rep6
4	11	19.6666666666667	27	31	6280.33	4630.12	1938.54	3164.82	3604.07	2337.42	Rep6	Oligomycin Confined	4_11_27_31_Rep6	5	168	01:15:01	42:00:04	164	146703	Cosmos	End	1	31	31	4_11_27_31_Rep6
4	11	19.6666666666667	27	35	5722.46	6210.74	4552.75	3016.87	3623.58	2012.83	Rep6	Oligomycin Confined	4_11_27_35_Rep6	8	168	02:00:05	42:00:04	161	143999	Split	End	2	32	32	4_11_27_32_Rep6
4	11	19.6666666666667	27	36	10958.6	4593.79	2128.63	3392.94	3859.7	2012.68	Rep6	Oligomycin Confined	4_11_27_36_Rep6	8	158	02:00:05	39:30:04	151	134999	Split	Cosmos	2	32	32	4_11_27_32_Rep6
4	11	19.6666666666667	27	40	3494.87	4419.5	2744.81	2708.98	3379.03	1677	Rep6	Oligomycin Confined	4_11_27_40_Rep6	9	168	02:15:04	42:00:04	160	143100	Cosmos	End	1	40	40	4_11_27_40_Rep6
4	11	19.6666666666667	27	41	5225.36	4049.28	1696.34	2744.1	3287.03	1673.35	Rep6	Oligomycin Confined	4_11_27_41_Rep6	10	168	02:30:04	42:00:04	159	142201	Cosmos	End	1	41	41	4_11_27_41_Rep6
4	11	19.6666666666667	27	42	3656.64	4058.86	1643.61	2686.65	3254.67	1637.95	Rep6	Oligomycin Confined	4_11_27_42_Rep6	11	89	02:45:03	22:15:01	79	70198.2	Cosmos	Cosmos	1	42	42	4_11_27_42_Rep6
4	11	19.6666666666667	27	43	3689.84	4391.84	3306.13	2755.35	3316.03	1741.56	Rep6	Oligomycin Confined	4_11_27_43_Rep6	12	80	03:00:11	20:00:01	69	61189.5	Cosmos	Merged	1	43	43	4_11_27_43_Rep6
4	11	19.6666666666667	27	44	5388.86	4175.73	1647.72	2910.46	3243.29	1634.02	Rep6	Oligomycin Confined	4_11_27_44_Rep6	13	88	03:15:03	21:59:59	76	67496	Cosmos	Cosmos	1	44	44	4_11_27_44_Rep6
4	11	19.6666666666667	27	46	5578.23	4070.78	1669.22	2845.47	3277.79	1658.45	Rep6	Oligomycin Confined	4_11_27_46_Rep6	17	75	04:14:59	18:45:02	59	52202.9	Cosmos	Merged	1	46	46	4_11_27_46_Rep6
4	11	19.6666666666667	27	47	4593.21	5711.6	5094.45	2805.54	3448.01	1774.35	Rep6	Oligomycin Confined	4_11_27_47_Rep6	17	75	04:14:59	18:45:02	59	52202.9	Cosmos	Merged	1	47	47	4_11_27_47_Rep6
4	11	19.6666666666667	27	48	4354.96	3782.13	1653.43	2758.57	3173.08	1626.54	Rep6	Oligomycin Confined	4_11_27_48_Rep6	21	122	05:14:59	30:30:04	102	90905	Cosmos	Cosmos	1	48	48	4_11_27_48_Rep6
4	11	19.6666666666667	27	53	4204.92	3725.77	1660.71	2785.71	3244.56	1660.15	Rep6	Oligomycin Confined	4_11_27_53_Rep6	24	111	06:00:01	27:45:00	88	78300	Cosmos	Cosmos	1	53	53	4_11_27_53_Rep6
4	11	19.6666666666667	27	62	4738.29	4124.3	1794.15	2824.54	3349.36	1695.31	Rep6	Oligomycin Confined	4_11_27_62_Rep6	33	111	08:15:01	27:45:00	79	70199	Split	Cosmos	2	11	11	4_11_27_11_Rep6
4	11	19.6666666666667	27	63	4669.88	5511.58	10320.7	2862.83	3442.83	1930.43	Rep6	Oligomycin Confined	4_11_27_63_Rep6	35	80	08:44:59	20:00:01	46	40501.5	Cosmos	Merged	1	63	63	4_11_27_63_Rep6
4	11	19.6666666666667	27	64	3851.84	4786.46	3214.08	2771.25	3369.85	1795.99	Rep6	Oligomycin Confined	4_11_27_64_Rep6	38	60	09:29:57	15:00:01	23	19805	Cosmos	Cosmos	1	64	64	4_11_27_64_Rep6
4	11	19.6666666666667	27	65	3103.55	3832.16	3565.11	2644.62	3288.24	1757.11	Rep6	Oligomycin Confined	4_11_27_65_Rep6	39	61	09:45:04	15:15:07	23	19803.5	Cosmos	Cosmos	1	65	65	4_11_27_65_Rep6
4	11	19.6666666666667	27	68	4789.72	5908.05	7499.45	2836.31	3441.74	1837.39	Rep6	Oligomycin Confined	4_11_27_68_Rep6	40	168	10:00:02	42:00:04	129	115202	Split	End	3	38	18	4_11_27_38_Rep6
4	11	19.6666666666667	27	72	3037.63	3762.25	2803.38	2594.77	3219.33	1680.27	Rep6	Oligomycin Confined	4_11_27_72_Rep6	47	111	11:45:01	27:45:00	65	57599.1	Cosmos	Cosmos	1	72	72	4_11_27_72_Rep6
4	11	19.6666666666667	27	74	3530.05	4351.47	2374.03	2830.95	3424.87	1766.78	Rep6	Oligomycin Confined	4_11_27_74_Rep6	49	63	12:15:05	15:45:06	15	12600.7	Cosmos	Merged	1	74	74	4_11_27_74_Rep6
4	11	19.6666666666667	27	75	3001.97	3703.85	2757.18	2592.65	3211.34	1682.81	Rep6	Oligomycin Confined	4_11_27_75_Rep6	51	71	12:44:59	17:45:04	21	18004.3	Cosmos	Cosmos	1	75	75	4_11_27_75_Rep6
4	11	19.6666666666667	27	76	3684.89	4413.18	4524.42	2752.3	3366.17	1882.84	Rep6	Oligomycin Confined	4_11_27_76_Rep6	52	71	13:00:08	17:45:04	20	17095.9	Cosmos	Cosmos	1	76	76	4_11_27_76_Rep6
4	11	19.6666666666667	27	77	7634.35	5056.24	1769.76	3161.13	3421.83	1799.56	Rep6	Oligomycin Confined	4_11_27_77_Rep6	52	137	13:00:08	34:15:01	86	76493.1	Cosmos	Merged	1	77	77	4_11_27_77_Rep6
4	11	19.6666666666667	27	78	3232.33	3872.12	2596.46	2653.86	3171.23	1667.7	Rep6	Oligomycin Confined	4_11_27_78_Rep6	52	140	13:00:08	35:00:03	89	79195.2	Cosmos	Cosmos	1	78	78	4_11_27_78_Rep6
4	11	19.6666666666667	27	79	3256.33	3819.28	2592.57	2666.53	3158.57	1662.81	Rep6	Oligomycin Confined	4_11_27_79_Rep6	55	124	13:45:00	31:00:01	70	62101.6	Cosmos	Cosmos	1	79	79	4_11_27_79_Rep6
4	11	19.6666666666667	27	80	3494.15	4249.95	2396.7	2751.37	3279.4	1781.05	Rep6	Oligomycin Confined	4_11_27_80_Rep6	57	61	14:14:59	15:15:07	5	3608.58	Cosmos	Cosmos	1	80	80	4_11_27_80_Rep6
4	11	43.3333333333333	27	3	4326.83	5265.33	1701.4	2042.14	3895.5	1698.19	Rep6	Oligomycin Confined	4_11_27_3_Rep6	0	168	00:00:02	42:00:04	169	151202	Begin	End	1	3	3	4_11_27_3_Rep6
4	11	43.3333333333333	27	4	6004.89	3948.73	1799.11	2238.01	3849.03	1743.06	Rep6	Oligomycin Confined	4_11_27_4_Rep6	0	159	00:00:02	39:45:01	160	143099	Begin	Cosmos	1	4	4	4_11_27_4_Rep6
4	11	43.3333333333333	27	7	4292.07	4306.56	1726.51	2052.68	3829.04	1703.41	Rep6	Oligomycin Confined	4_11_27_7_Rep6	0	168	00:00:02	42:00:04	169	151202	Begin	End	1	7	7	4_11_27_7_Rep6
4	11	43.3333333333333	27	13	4928.65	4862.99	1866.32	2281.5	3828.25	1662.66	Rep6	Oligomycin Confined	4_11_27_13_Rep6	0	137	00:00:02	34:15:01	138	123298	Begin	Merged	1	13	13	4_11_27_13_Rep6
4	11	43.3333333333333	27	15	6034.71	5396.15	1810.68	2408.05	4072.83	1750.91	Rep6	Oligomycin Confined	4_11_27_15_Rep6	0	165	00:00:02	41:15:06	166	148503	Begin	Cosmos	1	15	15	4_11_27_15_Rep6
4	11	43.3333333333333	27	19	7421.95	6120.01	1996.02	2469	3930.46	1690.77	Rep6	Oligomycin Confined	4_11_27_19_Rep6	0	168	00:00:02	42:00:04	169	151202	Begin	End	1	19	19	4_11_27_19_Rep6
4	11	43.3333333333333	27	21	3984.67	5166.25	6198.84	2116.41	3886.6	1866.81	Rep6	Oligomycin Confined	4_11_27_21_Rep6	0	168	00:00:02	42:00:04	169	151202	Begin	End	1	21	21	4_11_27_21_Rep6
4	11	43.3333333333333	27	23	8656.41	5511.35	1727.32	2835.8	3916.33	1684	Rep6	Oligomycin Confined	4_11_27_23_Rep6	0	149	00:00:02	37:15:01	150	134099	Begin	Cosmos	1	23	23	4_11_27_23_Rep6
4	11	43.3333333333333	27	28	6050.51	4738.1	2071.46	2428.34	3906.93	1725.2	Rep6	Oligomycin Confined	4_11_27_28_Rep6	4	156	01:00:03	39:00:05	153	136802	Cosmos	Cosmos	1	28	28	4_11_27_28_Rep6
4	11	43.3333333333333	27	31	8157.03	5218.59	1810.56	2750.21	4252.17	2710.68	Rep6	Oligomycin Confined	4_11_27_31_Rep6	5	168	01:15:01	42:00:04	164	146703	Cosmos	End	1	31	31	4_11_27_31_Rep6
4	11	43.3333333333333	27	35	7790.63	8096.81	2195.46	2553.68	4224.5	1702.2	Rep6	Oligomycin Confined	4_11_27_35_Rep6	8	168	02:00:05	42:00:04	161	143999	Split	End	2	32	32	4_11_27_32_Rep6
4	11	43.3333333333333	27	36	5900.43	4459.91	2181.35	2438.47	4102.83	1875.24	Rep6	Oligomycin Confined	4_11_27_36_Rep6	8	158	02:00:05	39:30:04	151	134999	Split	Cosmos	2	32	32	4_11_27_32_Rep6
4	11	43.3333333333333	27	40	3010.2	5316.07	4411.7	1924.11	3902.66	1784.02	Rep6	Oligomycin Confined	4_11_27_40_Rep6	9	168	02:15:04	42:00:04	160	143100	Cosmos	End	1	40	40	4_11_27_40_Rep6
4	11	43.3333333333333	27	41	6530.09	4698.67	1787.04	2168.51	3890.87	1727.4	Rep6	Oligomycin Confined	4_11_27_41_Rep6	10	168	02:30:04	42:00:04	159	142201	Cosmos	End	1	41	41	4_11_27_41_Rep6
4	11	43.3333333333333	27	68	4316.16	6807.54	7194.85	2219.67	4114.23	1879.65	Rep6	Oligomycin Confined	4_11_27_68_Rep6	40	168	10:00:02	42:00:04	129	115202	Split	End	3	38	18	4_11_27_38_Rep6
4	11	43.3333333333333	27	77	6600.45	5806.82	2013.66	2530.87	4041.52	1723.03	Rep6	Oligomycin Confined	4_11_27_77_Rep6	52	137	13:00:08	34:15:01	86	76493.1	Cosmos	Merged	1	77	77	4_11_27_77_Rep6
4	11	43.3333333333333	27	78	3323.56	4289.81	1725.39	2088.74	3748.94	1676.62	Rep6	Oligomycin Confined	4_11_27_78_Rep6	52	140	13:00:08	35:00:03	89	79195.2	Cosmos	Cosmos	1	78	78	4_11_27_78_Rep6
4	11	43.3333333333333	27	82	4452.98	4843.01	2332.72	2203.5	3925.5	1724.89	Rep6	Oligomycin Confined	4_11_27_82_Rep6	60	168	15:00:01	42:00:04	109	97202.8	Cosmos	End	1	82	82	4_11_27_82_Rep6
4	11	43.3333333333333	27	88	10775.9	5627.5	1961.21	2694.99	4086.46	2090.77	Rep6	Oligomycin Confined	4_11_27_88_Rep6	67	168	16:45:02	42:00:04	102	90902.5	Cosmos	End	1	88	88	4_11_27_88_Rep6
4	11	43.3333333333333	27	91	6633.33	5774.4	1879.99	2491.68	4018.67	1793.39	Rep6	Oligomycin Confined	4_11_27_91_Rep6	69	168	17:15:03	42:00:04	100	89101	Cosmos	End	1	91	91	4_11_27_91_Rep6
4	11	43.3333333333333	27	92	4192.82	4864.15	3246.76	2125.5	3907.24	1752.14	Rep6	Oligomycin Confined	4_11_27_92_Rep6	69	168	17:15:03	42:00:04	100	89101	Cosmos	End	1	92	92	4_11_27_92_Rep6
4	11	43.3333333333333	27	96	3123.23	5414.09	3348.9	2047.67	3919.35	1727.32	Rep6	Oligomycin Confined	4_11_27_96_Rep6	73	165	18:15:08	41:15:06	93	82797.6	Cosmos	Cosmos	1	96	96	4_11_27_96_Rep6
4	11	43.3333333333333	27	97	4709.76	6748.37	18164.2	2507.23	4383.46	2915.49	Rep6	Oligomycin Confined	4_11_27_97_Rep6	74	168	18:30:08	42:00:04	95	84596.6	Cosmos	End	1	97	97	4_11_27_97_Rep6
4	11	43.3333333333333	27	102	2697.32	3800.08	1752.5	2034.84	3677.66	1673.35	Rep6	Oligomycin Confined	4_11_27_102_Rep6	80	139	20:00:01	34:45:05	60	53104.2	Cosmos	Cosmos	1	102	102	4_11_27_102_Rep6
4	11	43.3333333333333	27	105	4605.87	4826.33	1749.95	2242.62	3849	1692.39	Rep6	Oligomycin Confined	4_11_27_105_Rep6	84	168	21:00:03	42:00:04	85	75601.6	Cosmos	End	1	105	105	4_11_27_105_Rep6
4	11	43.3333333333333	27	116	6282.85	4966.83	2033.86	2554.39	4114.99	2216.52	Rep6	Oligomycin Confined	4_11_27_116_Rep6	98	168	24:30:00	42:00:04	71	63004.5	Cosmos	End	1	116	116	4_11_27_116_Rep6
4	11	43.3333333333333	27	129	4620.68	7207.97	6850.42	2321.58	4286.81	1907.23	Rep6	Oligomycin Confined	4_11_27_129_Rep6	117	168	29:14:59	42:00:04	52	45905	Split	End	2	122	122	4_11_27_122_Rep6
4	11	43.3333333333333	27	130	5893.44	4829.57	1813.09	2239.66	3899.67	1730.89	Rep6	Oligomycin Confined	4_11_27_130_Rep6	117	156	29:14:59	39:00:05	40	35105.9	Split	Cosmos	2	122	122	4_11_27_122_Rep6
4	11	43.3333333333333	27	134	4480.91	6603.52	12916.7	2212.58	4087.66	2069.16	Rep6	Oligomycin Confined	4_11_27_134_Rep6	121	131	30:15:03	32:45:05	11	9001.81	Split	Merged	2	123	123	4_11_27_123_Rep6
4	11	43.3333333333333	27	135	3447.09	5734.87	3719.43	2406.49	4296.57	2389.06	Rep6	Oligomycin Confined	4_11_27_135_Rep6	121	132	30:15:03	33:00:05	12	9901.85	Split	Split	3	128	126	4_11_27_128_Rep6
4	11	43.3333333333333	27	136	4150.77	5323.27	2668.5	2322.36	4051.79	1775.89	Rep6	Oligomycin Confined	4_11_27_136_Rep6	121	131	30:15:03	32:45:05	11	9001.81	Split	Merged	2	123	123	4_11_27_123_Rep6
4	11	43.3333333333333	27	137	2534.89	4518.74	3206.49	1964.87	3746.94	1725.78	Rep6	Oligomycin Confined	4_11_27_137_Rep6	122	166	30:30:04	41:30:06	45	39601.6	Cosmos	Cosmos	1	137	137	4_11_27_137_Rep6
4	11	43.3333333333333	27	139	2564.18	4596.79	2675.46	2004.65	3888.85	1730.26	Rep6	Oligomycin Confined	4_11_27_139_Rep6	124	133	31:00:01	33:14:57	10	8095.88	Cosmos	Cosmos	1	139	139	4_11_27_139_Rep6
4	11	43.3333333333333	27	140	2605.98	4699.51	4657.7	1931.27	3874.14	1805.59	Rep6	Oligomycin Confined	4_11_27_140_Rep6	126	136	31:30:10	34:00:00	11	8989.83	Split	Merged	2	138	138	4_11_27_138_Rep6
4	11	43.3333333333333	27	141	2566.22	4647.42	4446.53	1944.4	3899.48	1809.74	Rep6	Oligomycin Confined	4_11_27_141_Rep6	126	136	31:30:10	34:00:00	11	8989.83	Split	Merged	2	138	138	4_11_27_138_Rep6
4	11	23.3333333333333	27	2	6943.05	5505.93	3664.97	2912.32	3579.61	1727.2	Rep6	Oligomycin Confined	4_11_27_2_Rep6	0	90	00:00:02	22:30:05	91	81002.2	Begin	Split	1	2	2	4_11_27_2_Rep6
4	11	23.3333333333333	27	3	4593.56	4387.23	1655.64	2530.27	3402.18	1651.63	Rep6	Oligomycin Confined	4_11_27_3_Rep6	0	168	00:00:02	42:00:04	169	151202	Begin	End	1	3	3	4_11_27_3_Rep6
4	11	23.3333333333333	27	4	7367.69	4012.93	1765.68	2790.59	3381.59	1727.88	Rep6	Oligomycin Confined	4_11_27_4_Rep6	0	159	00:00:02	39:45:01	160	143099	Begin	Cosmos	1	4	4	4_11_27_4_Rep6
4	11	23.3333333333333	27	7	4900.67	4259.82	1695.68	2582.49	3397.14	1693.6	Rep6	Oligomycin Confined	4_11_27_7_Rep6	0	168	00:00:02	42:00:04	169	151202	Begin	End	1	7	7	4_11_27_7_Rep6
4	11	23.3333333333333	27	13	6359.18	4781.27	1660.88	2677.1	3358.34	1632.15	Rep6	Oligomycin Confined	4_11_27_13_Rep6	0	137	00:00:02	34:15:01	138	123298	Begin	Merged	1	13	13	4_11_27_13_Rep6
4	11	23.3333333333333	27	15	6510.82	4978.85	1701.83	2707.44	3488.76	1690.98	Rep6	Oligomycin Confined	4_11_27_15_Rep6	0	165	00:00:02	41:15:06	166	148503	Begin	Cosmos	1	15	15	4_11_27_15_Rep6
4	11	23.3333333333333	27	19	8693.92	5924.7	1690.22	2986.13	3501.8	1649.35	Rep6	Oligomycin Confined	4_11_27_19_Rep6	0	168	00:00:02	42:00:04	169	151202	Begin	End	1	19	19	4_11_27_19_Rep6
4	11	23.3333333333333	27	21	4023.92	5220.75	10063.8	2499.93	3394.45	1990.29	Rep6	Oligomycin Confined	4_11_27_21_Rep6	0	168	00:00:02	42:00:04	169	151202	Begin	End	1	21	21	4_11_27_21_Rep6
4	11	23.3333333333333	27	23	9249.61	5127.09	1689.76	3187.78	3486.9	1773.84	Rep6	Oligomycin Confined	4_11_27_23_Rep6	0	149	00:00:02	37:15:01	150	134099	Begin	Cosmos	1	23	23	4_11_27_23_Rep6
4	11	23.3333333333333	27	27	5071.8	3920.3	1675.25	2561.94	3287.06	1654.82	Rep6	Oligomycin Confined	4_11_27_27_Rep6	4	76	01:00:03	18:59:58	73	64794.3	Cosmos	Cosmos	1	27	27	4_11_27_27_Rep6
4	11	23.3333333333333	27	28	5327.94	4076.94	1736.99	2752.05	3430.84	1709.78	Rep6	Oligomycin Confined	4_11_27_28_Rep6	4	156	01:00:03	39:00:05	153	136802	Cosmos	Cosmos	1	28	28	4_11_27_28_Rep6
4	11	23.3333333333333	27	31	6699.75	4978.78	2665.66	2912.53	3686.91	2227.6	Rep6	Oligomycin Confined	4_11_27_31_Rep6	5	168	01:15:01	42:00:04	164	146703	Cosmos	End	1	31	31	4_11_27_31_Rep6
4	11	23.3333333333333	27	35	6361.69	6926.63	3640.1	2717.5	3606.67	1716.92	Rep6	Oligomycin Confined	4_11_27_35_Rep6	8	168	02:00:05	42:00:04	161	143999	Split	End	2	32	32	4_11_27_32_Rep6
4	11	23.3333333333333	27	36	10953.9	4286	2102.92	3188.99	3884.71	2000.9	Rep6	Oligomycin Confined	4_11_27_36_Rep6	8	158	02:00:05	39:30:04	151	134999	Split	Cosmos	2	32	32	4_11_27_32_Rep6
4	11	23.3333333333333	27	40	3497.88	4893.94	3067.24	2391.73	3406.42	1701.58	Rep6	Oligomycin Confined	4_11_27_40_Rep6	9	168	02:15:04	42:00:04	160	143100	Cosmos	End	1	40	40	4_11_27_40_Rep6
4	11	23.3333333333333	27	41	5512.15	4224.08	1719.86	2510.4	3381.78	1685.17	Rep6	Oligomycin Confined	4_11_27_41_Rep6	10	168	02:30:04	42:00:04	159	142201	Cosmos	End	1	41	41	4_11_27_41_Rep6
4	11	23.3333333333333	27	42	3395.57	4184.4	1658.61	2434.9	3365.92	1655.63	Rep6	Oligomycin Confined	4_11_27_42_Rep6	11	89	02:45:03	22:15:01	79	70198.2	Cosmos	Cosmos	1	42	42	4_11_27_42_Rep6
4	11	23.3333333333333	27	43	3756.92	4683.68	3372.4	2523.51	3420.76	1766.64	Rep6	Oligomycin Confined	4_11_27_43_Rep6	12	80	03:00:11	20:00:01	69	61189.5	Cosmos	Merged	1	43	43	4_11_27_43_Rep6
4	11	23.3333333333333	27	44	5523.24	4248.08	1671.68	2751.26	3347.65	1697.68	Rep6	Oligomycin Confined	4_11_27_44_Rep6	13	88	03:15:03	21:59:59	76	67496	Cosmos	Cosmos	1	44	44	4_11_27_44_Rep6
4	11	23.3333333333333	27	46	5838.16	4347.21	1836.11	2624.16	3376.12	1673.47	Rep6	Oligomycin Confined	4_11_27_46_Rep6	17	75	04:14:59	18:45:02	59	52202.9	Cosmos	Merged	1	46	46	4_11_27_46_Rep6
4	11	23.3333333333333	27	47	4423.53	5919.08	5229.09	2618.99	3636.97	1796.77	Rep6	Oligomycin Confined	4_11_27_47_Rep6	17	75	04:14:59	18:45:02	59	52202.9	Cosmos	Merged	1	47	47	4_11_27_47_Rep6
4	11	23.3333333333333	27	48	4026.48	3833.93	1656.36	2505.95	3270.42	1642.12	Rep6	Oligomycin Confined	4_11_27_48_Rep6	21	122	05:14:59	30:30:04	102	90905	Cosmos	Cosmos	1	48	48	4_11_27_48_Rep6
4	11	23.3333333333333	27	53	3854.04	3743.13	1672.97	2499.2	3305.69	1665.82	Rep6	Oligomycin Confined	4_11_27_53_Rep6	24	111	06:00:01	27:45:00	88	78300	Cosmos	Cosmos	1	53	53	4_11_27_53_Rep6
4	11	23.3333333333333	27	62	4667.76	4287.81	1718.74	2556.81	3430.13	1670.25	Rep6	Oligomycin Confined	4_11_27_62_Rep6	33	111	08:15:01	27:45:00	79	70199	Split	Cosmos	2	11	11	4_11_27_11_Rep6
4	11	23.3333333333333	27	63	4127.76	5263.73	10370.8	2598.8	3522.55	1946.45	Rep6	Oligomycin Confined	4_11_27_63_Rep6	35	80	08:44:59	20:00:01	46	40501.5	Cosmos	Merged	1	63	63	4_11_27_63_Rep6
4	11	23.3333333333333	27	68	5131.47	6812.78	8582.43	2610.64	3573.4	1905.92	Rep6	Oligomycin Confined	4_11_27_68_Rep6	40	168	10:00:02	42:00:04	129	115202	Split	End	3	38	18	4_11_27_38_Rep6
4	11	23.3333333333333	27	72	2817.04	3915.04	2984.75	2344.08	3328.09	1708.69	Rep6	Oligomycin Confined	4_11_27_72_Rep6	47	111	11:45:01	27:45:00	65	57599.1	Cosmos	Cosmos	1	72	72	4_11_27_72_Rep6
4	11	23.3333333333333	27	75	2799.85	3897.53	3013.34	2350.26	3340.68	1731.82	Rep6	Oligomycin Confined	4_11_27_75_Rep6	51	71	12:44:59	17:45:04	21	18004.3	Cosmos	Cosmos	1	75	75	4_11_27_75_Rep6
4	11	23.3333333333333	27	76	4033.31	5221.47	8075.57	2476.35	3440.33	1840.16	Rep6	Oligomycin Confined	4_11_27_76_Rep6	52	71	13:00:08	17:45:04	20	17095.9	Cosmos	Cosmos	1	76	76	4_11_27_76_Rep6
4	11	23.3333333333333	27	77	7907.86	5208.08	1921.19	2846.68	3453.84	1687.52	Rep6	Oligomycin Confined	4_11_27_77_Rep6	52	137	13:00:08	34:15:01	86	76493.1	Cosmos	Merged	1	77	77	4_11_27_77_Rep6
4	11	23.3333333333333	27	78	3287.52	3966.91	2671.17	2427.34	3250.58	1677.08	Rep6	Oligomycin Confined	4_11_27_78_Rep6	52	140	13:00:08	35:00:03	89	79195.2	Cosmos	Cosmos	1	78	78	4_11_27_78_Rep6
4	11	23.3333333333333	27	79	3470.57	3965.05	2536.73	2467.57	3256.66	1672.31	Rep6	Oligomycin Confined	4_11_27_79_Rep6	55	124	13:45:00	31:00:01	70	62101.6	Cosmos	Cosmos	1	79	79	4_11_27_79_Rep6
4	11	23.3333333333333	27	82	2938.17	3948.76	2747.33	2356.05	3347.02	1686.8	Rep6	Oligomycin Confined	4_11_27_82_Rep6	60	168	15:00:01	42:00:04	109	97202.8	Cosmos	End	1	82	82	4_11_27_82_Rep6
4	11	23.3333333333333	27	83	3391.02	4646.81	3094.7	2587.04	3574.37	1868.96	Rep6	Oligomycin Confined	4_11_27_83_Rep6	61	72	15:15:07	18:00:03	12	9895.58	Cosmos	Cosmos	1	83	83	4_11_27_83_Rep6
4	11	23.3333333333333	27	88	3413.49	4310.23	4527.7	2465.9	3436.6	1757.48	Rep6	Oligomycin Confined	4_11_27_88_Rep6	67	168	16:45:02	42:00:04	102	90902.5	Cosmos	End	1	88	88	4_11_27_88_Rep6
4	11	23.3333333333333	27	89	3833.7	5174.5	4794.89	2532.6	3525.19	1776.27	Rep6	Oligomycin Confined	4_11_27_89_Rep6	68	70	17:00:06	17:30:04	3	1798.14	Cosmos	Cosmos	1	89	89	4_11_27_89_Rep6
4	11	23.3333333333333	27	90	3197.75	4334.6	2536.38	2329.79	3345.66	1711.4	Rep6	Oligomycin Confined	4_11_27_90_Rep6	68	72	17:00:06	18:00:03	5	3596.7	Cosmos	Cosmos	1	90	90	4_11_27_90_Rep6
4	11	23.3333333333333	27	91	5590.14	4874.18	1847.39	2675.42	3383.77	1690	Rep6	Oligomycin Confined	4_11_27_91_Rep6	69	168	17:15:03	42:00:04	100	89101	Cosmos	End	1	91	91	4_11_27_91_Rep6
4	11	23.3333333333333	27	92	2873.68	3953.81	2740.77	2346.81	3349.62	1689.94	Rep6	Oligomycin Confined	4_11_27_92_Rep6	69	168	17:15:03	42:00:04	100	89101	Cosmos	End	1	92	92	4_11_27_92_Rep6
4	11	53.6666666666667	21	44	3960.76	6707.62	6382.87	2012.41	4273.41	1867.48	Rep6	Oligomycin Confined	4_11_21_44_Rep6	26	168	06:30:00	42:00:04	143	127805	Cosmos	End	1	44	44	4_11_21_44_Rep6
4	11	53.6666666666667	21	46	3677.3	4542.08	2095.02	2003.52	3941.39	1719.26	Rep6	Oligomycin Confined	4_11_21_46_Rep6	26	168	06:30:00	42:00:04	143	127805	Cosmos	End	1	46	46	4_11_21_46_Rep6
4	11	53.6666666666667	21	101	5598	5424.59	1844.07	2357.37	4257.7	1954.31	Rep6	Oligomycin Confined	4_11_21_101_Rep6	93	168	23:15:05	42:00:04	76	67499.6	Split	End	2	97	97	4_11_21_97_Rep6
4	11	53.6666666666667	21	102	4356.44	6990.57	10563.1	2416.83	4604.37	2701.62	Rep6	Oligomycin Confined	4_11_21_102_Rep6	93	168	23:15:05	42:00:04	76	67499.6	Split	End	2	97	97	4_11_21_97_Rep6
4	11	53.6666666666667	21	120	3780.33	6421.2	6889.82	2174.21	4413.95	2077.52	Rep6	Oligomycin Confined	4_11_21_120_Rep6	106	164	26:29:56	41:00:00	59	52204.3	Split	Merged	2	117	117	4_11_21_117_Rep6
4	11	53.6666666666667	21	121	5314.24	7992.17	10030.6	2424.92	4632.57	2026.28	Rep6	Oligomycin Confined	4_11_21_121_Rep6	108	168	27:00:00	42:00:04	61	54004.6	Cosmos	End	1	121	121	4_11_21_121_Rep6
4	11	53.6666666666667	21	134	4276.24	5680.86	4699.35	2399.57	4441.21	2367.93	Rep6	Oligomycin Confined	4_11_21_134_Rep6	133	168	33:14:57	42:00:04	36	31507	Merged	End	1	134	134	4_11_21_134_Rep6
4	11	53.6666666666667	21	141	3047.06	5243.73	4392.86	2058.29	4230.66	1891.54	Rep6	Oligomycin Confined	4_11_21_141_Rep6	155	164	38:45:07	41:00:00	10	8093.5	Split	Merged	2	137	137	4_11_21_137_Rep6
4	11	53.6666666666667	21	142	3614.01	6246.77	5750.5	2171.63	4386.66	1952.63	Rep6	Oligomycin Confined	4_11_21_142_Rep6	155	166	38:45:07	41:30:06	12	9898.84	Split	Merged	2	137	137	4_11_21_137_Rep6
4	11	53.6666666666667	21	143	2905.12	5247.83	6257.64	2026.12	4203.07	1941.92	Rep6	Oligomycin Confined	4_11_21_143_Rep6	161	168	40:15:01	42:00:04	8	6303.04	Cosmos	End	1	143	143	4_11_21_143_Rep6
4	11	15	25	1	7277.39	4217.84	1623.6	3346.03	3054.89	1600.19	Rep6	Oligomycin Confined	4_11_25_1_Rep6	0	105	00:00:02	26:15:02	106	94499.5	Begin	Cosmos	1	1	1	4_11_25_1_Rep6
4	11	15	25	4	9259.22	3443.09	1661.75	4088.55	3137.77	1628.07	Rep6	Oligomycin Confined	4_11_25_4_Rep6	0	49	00:00:02	12:15:05	50	44102.4	Begin	Split	1	4	4	4_11_25_4_Rep6
4	11	15	25	5	6442.08	6832.2	23150.9	3477.68	3517.68	2358.3	Rep6	Oligomycin Confined	4_11_25_5_Rep6	0	168	00:00:02	42:00:04	169	151202	Begin	End	1	5	5	4_11_25_5_Rep6
4	11	15	25	6	5274.13	5714.59	8286.53	3408.55	3447.59	2133.44	Rep6	Oligomycin Confined	4_11_25_6_Rep6	0	59	00:00:02	14:44:57	60	53095	Begin	Cosmos	1	6	6	4_11_25_6_Rep6
4	11	15	25	8	5433.48	6113.27	6314.91	3250.34	3320.71	1754.72	Rep6	Oligomycin Confined	4_11_25_8_Rep6	0	166	00:00:02	41:30:06	167	149403	Begin	Cosmos	1	8	8	4_11_25_8_Rep6
4	11	15	25	10	5196.52	4100.75	1757.49	3252.85	3049.49	1590.58	Rep6	Oligomycin Confined	4_11_25_10_Rep6	0	168	00:00:02	42:00:04	169	151202	Begin	End	1	10	10	4_11_25_10_Rep6
4	11	15	25	11	5628.02	3736.99	1653.16	3323.18	3117.18	1624.69	Rep6	Oligomycin Confined	4_11_25_11_Rep6	0	61	00:00:02	15:15:07	62	54904.8	Begin	Cosmos	1	11	11	4_11_25_11_Rep6
4	11	15	25	12	5789.33	6392.7	10298.3	3412.81	3489.35	1898.39	Rep6	Oligomycin Confined	4_11_25_12_Rep6	0	168	00:00:02	42:00:04	169	151202	Begin	End	1	12	12	4_11_25_12_Rep6
4	11	15	25	13	8700.52	6430.78	1643.17	3671.55	3387.25	1616.43	Rep6	Oligomycin Confined	4_11_25_13_Rep6	0	168	00:00:02	42:00:04	169	151202	Begin	End	1	13	13	4_11_25_13_Rep6
4	11	15	25	14	4469.29	3206.25	1632.1	3188.87	3042.95	1625.61	Rep6	Oligomycin Confined	4_11_25_14_Rep6	0	102	00:00:02	25:30:10	103	91807.2	Begin	Cosmos	1	14	14	4_11_25_14_Rep6
4	11	15	25	15	5918.37	4111.14	1631.21	3296.38	3060.81	1608.9	Rep6	Oligomycin Confined	4_11_25_15_Rep6	0	95	00:00:02	23:45:05	96	85502.1	Begin	Cosmos	1	15	15	4_11_25_15_Rep6
4	11	15	25	16	5775.09	3801.54	1629.92	3326.56	3059.5	1615.81	Rep6	Oligomycin Confined	4_11_25_16_Rep6	0	74	00:00:02	18:30:08	75	66605.3	Begin	Merged	1	16	16	4_11_25_16_Rep6
4	11	15	25	23	4307.03	4366	5659.27	3248.8	3182.25	1762.02	Rep6	Oligomycin Confined	4_11_25_23_Rep6	5	74	01:15:01	18:30:08	70	62106.4	Cosmos	Merged	1	23	23	4_11_25_23_Rep6
4	11	15	25	29	4903.18	3541.05	1642.37	3138.13	3086.53	1622.06	Rep6	Oligomycin Confined	4_11_25_29_Rep6	14	137	03:30:07	34:15:01	124	110694	Cosmos	Cosmos	1	29	29	4_11_25_29_Rep6
4	11	15	25	30	3773.05	3903.37	2620.97	3134.58	3059	1637.47	Rep6	Oligomycin Confined	4_11_25_30_Rep6	15	94	03:45:06	23:30:05	80	71098.6	Cosmos	Cosmos	1	30	30	4_11_25_30_Rep6
4	11	15	25	33	4380.43	3444.79	1653.14	3166.21	3121.81	1633.79	Rep6	Oligomycin Confined	4_11_25_33_Rep6	20	66	05:00:03	16:29:58	47	41395.5	Cosmos	Split	1	33	33	4_11_25_33_Rep6
4	11	15	25	34	3886.18	4088.81	2493.71	3131.71	3067.17	1635.57	Rep6	Oligomycin Confined	4_11_25_34_Rep6	21	96	05:14:59	23:59:59	76	67500.3	Cosmos	Cosmos	1	34	34	4_11_25_34_Rep6
4	11	15	25	36	5941	6618.33	10165.6	3416.26	3449.16	1914.68	Rep6	Oligomycin Confined	4_11_25_36_Rep6	24	150	06:00:01	37:30:03	127	113402	Split	Cosmos	2	35	35	4_11_25_35_Rep6
4	11	15	25	37	8424.83	3997.2	1660.84	3458.15	3129.02	1644.03	Rep6	Oligomycin Confined	4_11_25_37_Rep6	24	79	06:00:01	19:45:00	56	49499.7	Split	Split	2	35	35	4_11_25_35_Rep6
4	11	15	25	40	3855.09	3705.16	2915.57	3127.67	3132.04	1672.24	Rep6	Oligomycin Confined	4_11_25_40_Rep6	28	121	07:00:05	30:15:03	94	83698.4	Cosmos	Cosmos	1	40	40	4_11_25_40_Rep6
4	11	15	25	41	4134.61	3876.86	3173.04	3099.39	3095.49	1666.83	Rep6	Oligomycin Confined	4_11_25_41_Rep6	30	104	07:29:58	26:00:05	75	66606.6	Cosmos	Cosmos	1	41	41	4_11_25_41_Rep6
4	11	15	25	42	3799.78	3832.08	3391.44	3118.72	3084.57	1676.4	Rep6	Oligomycin Confined	4_11_25_42_Rep6	30	164	07:29:58	41:00:00	135	120602	Cosmos	Cosmos	1	42	42	4_11_25_42_Rep6
4	11	15	25	44	5271.4	5490.56	12321.8	3441.66	3540.54	1974	Rep6	Oligomycin Confined	4_11_25_44_Rep6	35	128	08:44:59	32:00:03	94	83704	Cosmos	Merged	1	44	44	4_11_25_44_Rep6
4	11	15	25	45	7541.12	2995.39	1666.6	3417.9	2872.35	1578.82	Rep6	Oligomycin Confined	4_11_25_45_Rep6	45	48	11:15:04	12:00:01	4	2696.42	Cosmos	Cosmos	1	45	45	4_11_25_45_Rep6
4	11	14.6666666666667	16	3	4645.03	4927.76	5486.13	3331.04	3268.07	1761.41	Rep6	Oligomycin Confined	4_11_16_3_Rep6	0	168	00:00:02	42:00:04	169	151202	Begin	End	1	3	3	4_11_16_3_Rep6
4	11	14.6666666666667	16	5	9551.91	4448.68	1652.01	3605.97	3166.21	1620.61	Rep6	Oligomycin Confined	4_11_16_5_Rep6	0	124	00:00:02	31:00:01	125	111599	Begin	Cosmos	1	5	5	4_11_16_5_Rep6
4	11	14.6666666666667	16	6	5555.6	4860.08	1630.64	3433.42	3268.64	1658.73	Rep6	Oligomycin Confined	4_11_16_6_Rep6	0	141	00:00:02	35:15:02	142	126899	Begin	Split	1	6	6	4_11_16_6_Rep6
4	11	14.6666666666667	16	12	5162.75	5677.15	4877.5	3375.18	3284.66	1742.55	Rep6	Oligomycin Confined	4_11_16_12_Rep6	0	168	00:00:02	42:00:04	169	151202	Begin	End	1	12	12	4_11_16_12_Rep6
4	11	14.6666666666667	16	16	7291.47	4443.32	1646.29	3402.68	3165.8	1623.28	Rep6	Oligomycin Confined	4_11_16_16_Rep6	0	168	00:00:02	42:00:04	169	151202	Begin	End	1	16	16	4_11_16_16_Rep6
4	11	14.6666666666667	16	18	7120.31	3109.03	1661.5	3467.08	3073.37	1638.24	Rep6	Oligomycin Confined	4_11_16_18_Rep6	0	50	00:00:02	12:30:06	51	45003.7	Begin	Split	1	18	18	4_11_16_18_Rep6
4	11	14.6666666666667	16	20	9192.46	4074.6	1658.23	3536.13	3137.83	1632.66	Rep6	Oligomycin Confined	4_11_16_20_Rep6	0	168	00:00:02	42:00:04	169	151202	Begin	End	1	20	20	4_11_16_20_Rep6
4	11	14.6666666666667	16	22	6273.73	4081.51	1638.88	3326.92	3111.8	1620.21	Rep6	Oligomycin Confined	4_11_16_22_Rep6	0	133	00:00:02	33:14:57	134	119695	Begin	Cosmos	1	22	22	4_11_16_22_Rep6
4	11	14.6666666666667	16	27	9181.07	4875.29	1640.28	3619.16	3143.95	1605.52	Rep6	Oligomycin Confined	4_11_16_27_Rep6	0	116	00:00:02	29:00:04	117	104401	Begin	Cosmos	1	27	27	4_11_16_27_Rep6
4	11	14.6666666666667	16	28	5473.59	6047.86	6550.78	3416.97	3367.21	1761.17	Rep6	Oligomycin Confined	4_11_16_28_Rep6	1	168	00:14:57	42:00:04	168	150307	Cosmos	End	1	28	28	4_11_16_28_Rep6
4	11	14.6666666666667	16	29	4341.25	4603.62	3247.47	3248.01	3140.96	1677.31	Rep6	Oligomycin Confined	4_11_16_29_Rep6	1	83	00:14:57	20:45:03	83	73806.2	Cosmos	Cosmos	1	29	29	4_11_16_29_Rep6
4	11	14.6666666666667	16	31	4236.6	4491.26	3939.97	3230.17	3214.7	1696.32	Rep6	Oligomycin Confined	4_11_16_31_Rep6	3	114	00:45:07	28:30:05	112	99897.7	Cosmos	Cosmos	1	31	31	4_11_16_31_Rep6
4	11	14.6666666666667	16	32	7430.94	4291.04	1710.52	3421.45	3172.38	1642.33	Rep6	Oligomycin Confined	4_11_16_32_Rep6	3	158	00:45:07	39:30:04	156	139497	Cosmos	Cosmos	1	32	32	4_11_16_32_Rep6
4	11	14.6666666666667	16	33	10188.9	4509.22	1981.77	3663.55	3235.48	1663.66	Rep6	Oligomycin Confined	4_11_16_33_Rep6	3	81	00:45:07	20:14:57	79	70190	Cosmos	Cosmos	1	33	33	4_11_16_33_Rep6
4	11	14.6666666666667	16	38	6091.69	3547.37	1628.72	3365.8	3072.86	1614.4	Rep6	Oligomycin Confined	4_11_16_38_Rep6	7	154	01:45:04	38:30:03	148	132299	Split	Merged	2	10	10	4_11_16_10_Rep6
4	11	14.6666666666667	16	39	12568.5	4648.87	1680.31	3717.77	3121.81	1606.73	Rep6	Oligomycin Confined	4_11_16_39_Rep6	7	155	01:45:04	38:45:07	149	133203	Split	Cosmos	2	34	34	4_11_16_34_Rep6
4	11	14.6666666666667	16	40	11535.2	3931.56	1669.72	3669.7	3039.77	1602.13	Rep6	Oligomycin Confined	4_11_16_40_Rep6	7	127	01:45:04	31:45:08	121	108004	Split	Cosmos	2	34	34	4_11_16_34_Rep6
4	11	14.6666666666667	16	41	5301.07	3153.48	1642.58	3286.96	3040.78	1620.34	Rep6	Oligomycin Confined	4_11_16_41_Rep6	7	73	01:45:04	18:15:08	67	59404.1	Split	Cosmos	2	36	36	4_11_16_36_Rep6
4	11	14.6666666666667	16	42	5498.2	3325.28	1639.06	3346.55	3074.64	1623.42	Rep6	Oligomycin Confined	4_11_16_42_Rep6	7	74	01:45:04	18:30:08	68	60303.6	Split	Cosmos	2	36	36	4_11_16_36_Rep6
4	11	14.6666666666667	16	43	4840.31	3474.84	1630.6	3323.45	3056.32	1626.68	Rep6	Oligomycin Confined	4_11_16_43_Rep6	7	155	01:45:04	38:45:07	149	133203	Split	Cosmos	2	10	10	4_11_16_10_Rep6
4	11	14.6666666666667	16	44	6599.21	3725.77	1652.22	3340.43	3085.5	1637	Rep6	Oligomycin Confined	4_11_16_44_Rep6	8	116	02:00:05	29:00:04	109	97198.6	Cosmos	Cosmos	1	44	44	4_11_16_44_Rep6
4	11	14.6666666666667	16	45	6464.83	4580.9	1676.2	3466.04	3218.97	1633.31	Rep6	Oligomycin Confined	4_11_16_45_Rep6	9	104	02:15:04	26:00:05	96	85500.6	Cosmos	Cosmos	1	45	45	4_11_16_45_Rep6
4	11	14.6666666666667	16	48	7053.46	5409.42	1658.74	3506.61	3327.9	1641.38	Rep6	Oligomycin Confined	4_11_16_48_Rep6	11	97	02:45:03	24:15:00	87	77396.6	Cosmos	Cosmos	1	48	48	4_11_16_48_Rep6
4	11	14.6666666666667	16	49	6595.4	4073.57	1630.35	3447.29	3084.52	1611.79	Rep6	Oligomycin Confined	4_11_16_49_Rep6	12	138	03:00:11	34:30:01	127	113390	Cosmos	Cosmos	1	49	49	4_11_16_49_Rep6
4	11	14.6666666666667	16	52	5088.01	3810.36	1635.18	3279.39	3099.46	1622.99	Rep6	Oligomycin Confined	4_11_16_52_Rep6	16	67	04:00:05	16:45:02	52	45896.7	Cosmos	Merged	1	52	52	4_11_16_52_Rep6
4	11	14.6666666666667	16	53	4829.78	3540.2	1645.86	3293.05	3080.05	1624.69	Rep6	Oligomycin Confined	4_11_16_53_Rep6	16	67	04:00:05	16:45:02	52	45896.7	Cosmos	Merged	1	53	53	4_11_16_53_Rep6
4	11	14.6666666666667	16	56	6135.34	6905.32	9472.98	3423.64	3446.36	1819.67	Rep6	Oligomycin Confined	4_11_16_56_Rep6	18	168	04:30:04	42:00:04	151	135000	Cosmos	End	1	56	56	4_11_16_56_Rep6
4	11	14.6666666666667	16	57	3748.45	3674.1	1644.01	3180.5	3137.94	1644.55	Rep6	Oligomycin Confined	4_11_16_57_Rep6	18	61	04:30:04	15:15:07	44	38702.9	Cosmos	Cosmos	1	57	57	4_11_16_57_Rep6
4	11	14.6666666666667	16	59	3974.23	4136.72	3176.86	3190.41	3152.11	1672.91	Rep6	Oligomycin Confined	4_11_16_59_Rep6	20	96	05:00:03	23:59:59	77	68396.5	Cosmos	Cosmos	1	59	59	4_11_16_59_Rep6
4	11	14.6666666666667	16	60	4120.94	3980.69	13787.8	3225.31	3161.5	2180.41	Rep6	Oligomycin Confined	4_11_16_60_Rep6	20	44	05:00:03	11:00:04	25	21601	Split	Cosmos	2	58	58	4_11_16_58_Rep6
4	11	14.6666666666667	16	65	4754.93	4284.4	2458.05	3262.92	3141.22	1722.74	Rep6	Oligomycin Confined	4_11_16_65_Rep6	26	57	06:30:00	14:14:59	32	27899.1	Cosmos	Merged	1	65	65	4_11_16_65_Rep6
4	11	14.6666666666667	16	66	4715.54	3519.01	1968.55	3304.9	3014.43	1623.28	Rep6	Oligomycin Confined	4_11_16_66_Rep6	26	110	06:30:00	27:30:00	85	75599.9	Cosmos	Cosmos	1	66	66	4_11_16_66_Rep6
4	11	14.6666666666667	16	71	5171.87	5453.94	13067	3316.8	3236.87	2216.49	Rep6	Oligomycin Confined	4_11_16_71_Rep6	32	47	08:00:05	11:45:01	16	13495.9	Cosmos	Merged	1	71	71	4_11_16_71_Rep6
4	11	14.6666666666667	16	72	4634.78	3775.61	1672.15	3252.21	3162.57	1674.99	Rep6	Oligomycin Confined	4_11_16_72_Rep6	34	47	08:30:03	11:45:01	14	11698.8	Cosmos	Merged	1	72	72	4_11_16_72_Rep6
4	11	14.6666666666667	16	75	3600.58	3498.81	2433.59	3232.41	3056.68	1663.57	Rep6	Oligomycin Confined	4_11_16_75_Rep6	42	44	10:30:06	11:00:04	3	1798	Cosmos	Cosmos	1	75	75	4_11_16_75_Rep6
4	11	14.6666666666667	16	76	3604.52	3691.75	1944.27	3212.71	3171.47	1663.53	Rep6	Oligomycin Confined	4_11_16_76_Rep6	43	53	10:45:06	13:15:04	11	8997.89	Cosmos	Cosmos	1	76	76	4_11_16_76_Rep6
4	11	24.6666666666667	7	4	3833.35	5379.51	5100.51	2416.69	3566.48	1783.2	Rep6	Oligomycin Confined	4_11_7_4_Rep6	0	168	00:00:02	42:00:04	169	151202	Begin	End	1	4	4	4_11_7_4_Rep6
4	11	24.6666666666667	7	6	9240.27	3863.36	1674.87	2820.12	3273.62	1631.2	Rep6	Oligomycin Confined	4_11_7_6_Rep6	0	121	00:00:02	30:15:03	122	108901	Begin	Cosmos	1	6	6	4_11_7_6_Rep6
4	11	24.6666666666667	7	7	4014.13	5442.15	11293.4	2391.38	3561.41	1993.77	Rep6	Oligomycin Confined	4_11_7_7_Rep6	0	134	00:00:02	33:30:03	135	120600	Begin	Cosmos	1	7	7	4_11_7_7_Rep6
4	11	24.6666666666667	7	9	5242.58	4159.78	1671.9	2554	3367.65	1659.81	Rep6	Oligomycin Confined	4_11_7_9_Rep6	0	78	00:00:02	19:29:59	79	70196.5	Begin	Split	1	9	9	4_11_7_9_Rep6
4	11	24.6666666666667	7	17	3588.98	4998.63	4345.56	2452.56	3481.76	1779.95	Rep6	Oligomycin Confined	4_11_7_17_Rep6	25	168	06:15:01	42:00:04	144	128704	Cosmos	End	1	17	17	4_11_7_17_Rep6
4	11	24.6666666666667	7	21	3344.26	3724.53	1731.55	2466.93	3336.84	1675.64	Rep6	Oligomycin Confined	4_11_7_21_Rep6	55	114	13:45:00	28:30:05	60	53104.8	Cosmos	Cosmos	1	21	21	4_11_7_21_Rep6
4	11	24.6666666666667	7	22	3516.68	4958.39	4386.28	2351.5	3444.98	1738.54	Rep6	Oligomycin Confined	4_11_7_22_Rep6	58	104	14:29:59	26:00:05	47	41405.8	Cosmos	Split	1	22	22	4_11_7_22_Rep6
4	11	24.6666666666667	7	23	3192.38	3689.17	2300.47	2317.46	3319.21	1687.35	Rep6	Oligomycin Confined	4_11_7_23_Rep6	61	101	15:15:07	25:15:09	41	36001.7	Cosmos	Cosmos	1	23	23	4_11_7_23_Rep6
4	11	24.6666666666667	7	24	3244.99	4242.77	3389.49	2385.13	3404.38	1783.64	Rep6	Oligomycin Confined	4_11_7_24_Rep6	66	168	16:29:58	42:00:04	103	91805.9	Split	End	2	2	2	4_11_7_2_Rep6
4	11	24.6666666666667	7	26	2799.71	3803.43	4562.93	2294.36	3196.49	1752.88	Rep6	Oligomycin Confined	4_11_7_26_Rep6	72	168	18:00:03	42:00:04	97	86401.4	Cosmos	End	1	26	26	4_11_7_26_Rep6
4	11	11.6666666666667	19	1	6333.08	2940.38	1614.48	3877.31	2922.65	1598.44	Rep6	Oligomycin Confined	4_11_19_1_Rep6	0	121	00:00:02	30:15:03	122	108901	Begin	Cosmos	1	1	1	4_11_19_1_Rep6
4	11	11.6666666666667	19	2	9868.78	4214.5	1632.15	4151.25	3101.19	1636.25	Rep6	Oligomycin Confined	4_11_19_2_Rep6	0	52	00:00:02	13:00:08	53	46805.2	Begin	Split	1	2	2	4_11_19_2_Rep6
4	11	11.6666666666667	19	5	4754.97	4336.77	7233.45	3721	3089.67	1777.32	Rep6	Oligomycin Confined	4_11_19_5_Rep6	0	158	00:00:02	39:30:04	159	142202	Begin	Cosmos	1	5	5	4_11_19_5_Rep6
4	11	11.6666666666667	19	6	6886.21	6442.61	14781.5	4148.96	3573.17	1984.18	Rep6	Oligomycin Confined	4_11_19_6_Rep6	0	168	00:00:02	42:00:04	169	151202	Begin	End	1	6	6	4_11_19_6_Rep6
4	11	11.6666666666667	19	7	6220.35	3720.54	1597.6	3840.25	2984.23	1588.15	Rep6	Oligomycin Confined	4_11_19_7_Rep6	0	125	00:00:02	31:15:06	126	112504	Begin	Cosmos	1	7	7	4_11_19_7_Rep6
4	11	11.6666666666667	19	8	4950.99	4593.47	4623.93	3756.49	3137.51	1710.69	Rep6	Oligomycin Confined	4_11_19_8_Rep6	0	122	00:00:02	30:30:04	123	109802	Begin	Cosmos	1	8	8	4_11_19_8_Rep6
4	11	11.6666666666667	19	9	7589.53	4208.55	1610.92	3905.86	2998.46	1586.85	Rep6	Oligomycin Confined	4_11_19_9_Rep6	0	124	00:00:02	31:00:01	125	111599	Begin	Cosmos	1	9	9	4_11_19_9_Rep6
4	11	11.6666666666667	19	14	8157.44	3101.67	1627.5	4077.61	2924.92	1586.23	Rep6	Oligomycin Confined	4_11_19_14_Rep6	0	152	00:00:02	38:00:02	153	136800	Begin	Cosmos	1	14	14	4_11_19_14_Rep6
4	11	11.6666666666667	19	15	7578.33	7301.68	13288.1	4103.47	3433.79	2070.86	Rep6	Oligomycin Confined	4_11_19_15_Rep6	0	168	00:00:02	42:00:04	169	151202	Begin	End	1	15	15	4_11_19_15_Rep6
4	11	11.6666666666667	19	17	5985.23	6071.59	3339.93	3758.1	3061.92	1691.67	Rep6	Oligomycin Confined	4_11_19_17_Rep6	0	82	00:00:02	20:30:02	83	73799.4	Begin	Cosmos	1	17	17	4_11_19_17_Rep6
4	11	11.6666666666667	19	19	5304.03	2914.06	1605.92	3728.35	2863.42	1587.41	Rep6	Oligomycin Confined	4_11_19_19_Rep6	0	44	00:00:02	11:00:04	45	39601.4	Begin	Cosmos	1	19	19	4_11_19_19_Rep6
4	11	11.6666666666667	19	20	7169.87	4270.31	1623.72	3946.96	3113.47	1614.61	Rep6	Oligomycin Confined	4_11_19_20_Rep6	1	135	00:14:57	33:44:58	135	120601	Cosmos	Merged	1	20	20	4_11_19_20_Rep6
4	11	11.6666666666667	19	21	5414.22	5231.54	3688	3730.67	3092.9	1658.64	Rep6	Oligomycin Confined	4_11_19_21_Rep6	1	135	00:14:57	33:44:58	135	120601	Cosmos	Merged	1	21	21	4_11_19_21_Rep6
4	11	11.6666666666667	19	23	7303.58	3836.41	1614.7	3922.75	3025.54	1644.95	Rep6	Oligomycin Confined	4_11_19_23_Rep6	1	77	00:14:57	19:15:02	77	68404.7	Split	Split	2	18	18	4_11_19_18_Rep6
4	11	11.6666666666667	19	24	5788.97	3003.16	1620.77	3795.98	2981.61	1610.35	Rep6	Oligomycin Confined	4_11_19_24_Rep6	2	124	00:29:59	31:00:01	123	109802	Merged	Split	1	24	24	4_11_19_24_Rep6
4	11	11.6666666666667	19	29	8777.62	4048.62	1619.44	4131.98	3148.32	1720.94	Rep6	Oligomycin Confined	4_11_19_29_Rep6	6	77	01:30:03	19:15:02	72	63898.9	Cosmos	Merged	1	29	29	4_11_19_29_Rep6
4	11	11.6666666666667	19	34	4412.65	3863.71	3673.11	3686.82	2976.08	1660.16	Rep6	Oligomycin Confined	4_11_19_34_Rep6	14	91	03:30:07	22:45:02	78	69295	Cosmos	Cosmos	1	34	34	4_11_19_34_Rep6
4	11	11.6666666666667	19	35	6128.34	3637.03	1626.38	3824.71	3029.53	1614.12	Rep6	Oligomycin Confined	4_11_19_35_Rep6	16	147	04:00:05	36:45:05	132	117900	Cosmos	Cosmos	1	35	35	4_11_19_35_Rep6
4	11	11.6666666666667	19	36	5415.52	3864.44	3818.23	3854.2	3026.95	1670.97	Rep6	Oligomycin Confined	4_11_19_36_Rep6	19	76	04:44:58	18:59:58	58	51300	Merged	Cosmos	1	36	36	4_11_19_36_Rep6
4	11	11.6666666666667	19	37	4663.7	3848.08	4547.78	3751.12	3024.79	1696.35	Rep6	Oligomycin Confined	4_11_19_37_Rep6	20	151	05:00:03	37:45:02	132	117899	Cosmos	Cosmos	1	37	37	4_11_19_37_Rep6
4	11	11.6666666666667	19	40	12446.8	6377.53	1646.97	4581.08	3311.01	1581.23	Rep6	Oligomycin Confined	4_11_19_40_Rep6	35	47	08:44:59	11:45:01	13	10802.1	Merged	Split	1	40	40	4_11_19_40_Rep6
4	11	36.3333333333333	7	4	3691.36	5915.18	5419.6	2124.35	3889.36	1818.59	Rep6	Oligomycin Confined	4_11_7_4_Rep6	0	168	00:00:02	42:00:04	169	151202	Begin	End	1	4	4	4_11_7_4_Rep6
4	11	36.3333333333333	7	6	4763.82	3990.9	1685.66	2455.29	3604.16	1644.54	Rep6	Oligomycin Confined	4_11_7_6_Rep6	0	121	00:00:02	30:15:03	122	108901	Begin	Cosmos	1	6	6	4_11_7_6_Rep6
4	11	36.3333333333333	7	7	3788.98	5815.51	10896.2	2088.57	3892.93	1992.77	Rep6	Oligomycin Confined	4_11_7_7_Rep6	0	134	00:00:02	33:30:03	135	120600	Begin	Cosmos	1	7	7	4_11_7_7_Rep6
4	11	36.3333333333333	7	17	3578.36	5586.7	5368.21	2140.37	3755.57	1852.95	Rep6	Oligomycin Confined	4_11_7_17_Rep6	25	168	06:15:01	42:00:04	144	128704	Cosmos	End	1	17	17	4_11_7_17_Rep6
4	11	36.3333333333333	7	21	3437.53	4182.94	2065.12	2089.45	3643.01	1718.22	Rep6	Oligomycin Confined	4_11_7_21_Rep6	55	114	13:45:00	28:30:05	60	53104.8	Cosmos	Cosmos	1	21	21	4_11_7_21_Rep6
4	11	36.3333333333333	7	24	3784.05	4851.24	3498.66	2579.58	4052.65	2428.43	Rep6	Oligomycin Confined	4_11_7_24_Rep6	66	168	16:29:58	42:00:04	103	91805.9	Split	End	2	2	2	4_11_7_2_Rep6
4	11	36.3333333333333	7	26	2494.13	4115.78	4424.08	1966.04	3470.59	1732.47	Rep6	Oligomycin Confined	4_11_7_26_Rep6	72	168	18:00:03	42:00:04	97	86401.4	Cosmos	End	1	26	26	4_11_7_26_Rep6
4	11	33.3333333333333	28	2	3781.58	5986.7	4663.85	2281.71	3834.86	1782.33	Rep6	Oligomycin Confined	4_11_28_2_Rep6	0	168	00:00:02	42:00:04	169	151202	Begin	End	1	2	2	4_11_28_2_Rep6
4	11	33.3333333333333	28	4	5766.35	4341.7	1712.91	2256.54	3625.46	1684.97	Rep6	Oligomycin Confined	4_11_28_4_Rep6	0	126	00:00:02	31:30:10	127	113408	Begin	Cosmos	1	4	4	4_11_28_4_Rep6
4	11	33.3333333333333	28	5	7884.9	3591.47	1703.89	2391.52	3455.58	1650.23	Rep6	Oligomycin Confined	4_11_28_5_Rep6	0	162	00:00:02	40:30:05	163	145803	Begin	Cosmos	1	5	5	4_11_28_5_Rep6
4	11	33.3333333333333	28	7	4044.04	6186.53	5146.7	2135.49	3748.1	1767.04	Rep6	Oligomycin Confined	4_11_28_7_Rep6	0	141	00:00:02	35:15:02	142	126899	Begin	Cosmos	1	7	7	4_11_28_7_Rep6
4	11	33.3333333333333	28	8	6575.3	4255.17	1724.12	2240.52	3654.51	1699.53	Rep6	Oligomycin Confined	4_11_28_8_Rep6	0	168	00:00:02	42:00:04	169	151202	Begin	End	1	8	8	4_11_28_8_Rep6
4	11	33.3333333333333	28	9	7681.45	4608.96	1933.6	2477.55	3541.81	1644.91	Rep6	Oligomycin Confined	4_11_28_9_Rep6	0	167	00:00:02	41:45:02	168	150299	Begin	Cosmos	1	9	9	4_11_28_9_Rep6
4	11	33.3333333333333	28	10	7155.49	3738.67	1723.95	2358.79	3578.58	1689.19	Rep6	Oligomycin Confined	4_11_28_10_Rep6	0	135	00:00:02	33:44:58	136	121496	Begin	Cosmos	1	10	10	4_11_28_10_Rep6
4	11	33.3333333333333	28	15	6994.18	4213.49	1708.14	2334.37	3555.37	1676.32	Rep6	Oligomycin Confined	4_11_28_15_Rep6	0	168	00:00:02	42:00:04	169	151202	Begin	End	1	15	15	4_11_28_15_Rep6
4	11	33.3333333333333	28	17	3971.68	4334.8	1696.57	2206.92	3617.93	1683.84	Rep6	Oligomycin Confined	4_11_28_17_Rep6	0	123	00:00:02	30:45:01	124	110699	Begin	Cosmos	1	17	17	4_11_28_17_Rep6
4	11	33.3333333333333	28	18	6943.51	6117.99	1751.97	2668.47	3869.83	1679.16	Rep6	Oligomycin Confined	4_11_28_18_Rep6	0	161	00:00:02	40:15:01	162	144899	Begin	Cosmos	1	18	18	4_11_28_18_Rep6
4	11	33.3333333333333	28	22	5185.85	4097.75	1685.14	2299.42	3550.52	1672.86	Rep6	Oligomycin Confined	4_11_28_22_Rep6	0	141	00:00:02	35:15:02	142	126899	Begin	Cosmos	1	22	22	4_11_28_22_Rep6
4	11	33.3333333333333	28	29	6620.26	3723.66	1701.85	2393.61	3542.64	1674.74	Rep6	Oligomycin Confined	4_11_28_29_Rep6	6	138	01:30:03	34:30:01	133	118798	Cosmos	Split	1	29	29	4_11_28_29_Rep6
4	11	33.3333333333333	28	33	3552.08	4626.77	1691.71	2069.46	3642.23	1679.57	Rep6	Oligomycin Confined	4_11_28_33_Rep6	10	163	02:30:04	40:45:03	154	137699	Cosmos	Cosmos	1	33	33	4_11_28_33_Rep6
4	11	33.3333333333333	28	35	8135.84	4716.67	1724.26	2529.63	3632.38	1663.34	Rep6	Oligomycin Confined	4_11_28_35_Rep6	11	156	02:45:03	39:00:05	146	130502	Cosmos	Cosmos	1	35	35	4_11_28_35_Rep6
4	11	33.3333333333333	28	36	6463.47	5055.79	1803.82	2579.24	3794.33	2149.96	Rep6	Oligomycin Confined	4_11_28_36_Rep6	12	113	03:00:11	28:15:05	102	90893.2	Cosmos	Split	1	36	36	4_11_28_36_Rep6
4	11	33.3333333333333	28	37	4694.4	6911.37	12593.3	2208.57	3850.68	1985.95	Rep6	Oligomycin Confined	4_11_28_37_Rep6	14	168	03:30:07	42:00:04	155	138597	Split	End	2	24	24	4_11_28_24_Rep6
4	11	33.3333333333333	28	38	7592.86	3896.78	1745.09	2327.67	3621.78	1717.53	Rep6	Oligomycin Confined	4_11_28_38_Rep6	14	135	03:30:07	33:44:58	122	108891	Split	Cosmos	2	24	24	4_11_28_24_Rep6
4	11	33.3333333333333	28	46	3368.91	5288.88	4234.2	2104.74	3730.16	1764	Rep6	Oligomycin Confined	4_11_28_46_Rep6	20	168	05:00:03	42:00:04	149	133201	Cosmos	End	1	46	46	4_11_28_46_Rep6
4	11	33.3333333333333	28	48	4081.16	5332.45	2883.63	2206.18	3697.09	1703.53	Rep6	Oligomycin Confined	4_11_28_48_Rep6	23	157	05:44:58	39:15:02	135	120603	Cosmos	Cosmos	1	48	48	4_11_28_48_Rep6
4	11	33.3333333333333	28	49	2756.4	4117.42	1667.72	2074.75	3452.25	1661.03	Rep6	Oligomycin Confined	4_11_28_49_Rep6	27	132	06:45:06	33:00:05	106	94499.3	Cosmos	Cosmos	1	49	49	4_11_28_49_Rep6
4	11	33.3333333333333	28	68	10768.4	4304.77	1761.88	2808.19	3689.14	1884.72	Rep6	Oligomycin Confined	4_11_28_68_Rep6	63	168	15:45:06	42:00:04	106	94498.7	Merged	End	1	68	68	4_11_28_68_Rep6
4	11	33.3333333333333	28	70	3366.21	5431.88	4644.32	2139.33	3808.92	1781.44	Rep6	Oligomycin Confined	4_11_28_70_Rep6	64	120	16:00:05	30:00:02	57	50396.2	Cosmos	Cosmos	1	70	70	4_11_28_70_Rep6
4	11	33.3333333333333	28	71	2696.53	4191.79	2261.22	2066.62	3434.27	1666.21	Rep6	Oligomycin Confined	4_11_28_71_Rep6	65	108	16:14:57	27:00:00	44	38702.9	Cosmos	Cosmos	1	71	71	4_11_28_71_Rep6
4	11	33.3333333333333	28	74	6825.7	4404.29	1722.04	2349.76	3573.91	1661.52	Rep6	Oligomycin Confined	4_11_28_74_Rep6	74	168	18:30:08	42:00:04	95	84596.6	Split	End	4	64	53	4_11_28_64_Rep6
4	11	33.3333333333333	28	79	3171.78	5089.57	3523.5	2093.58	3661.15	1734.46	Rep6	Oligomycin Confined	4_11_28_79_Rep6	95	121	23:45:05	30:15:03	27	23398.6	Cosmos	Cosmos	1	79	79	4_11_28_79_Rep6
4	11	33.3333333333333	28	80	4845.65	4003.75	1717.73	2213.74	3598.56	1690.08	Rep6	Oligomycin Confined	4_11_28_80_Rep6	99	103	24:45:07	25:45:05	5	3598.6	Merged	Split	1	80	80	4_11_28_80_Rep6
4	11	40.6666666666667	28	2	3554.48	5931.66	4912.54	2187.43	4004.84	1795.68	Rep6	Oligomycin Confined	4_11_28_2_Rep6	0	168	00:00:02	42:00:04	169	151202	Begin	End	1	2	2	4_11_28_2_Rep6
4	11	40.6666666666667	28	4	4673.49	4334.47	1762.71	2447.58	3846.5	1698.58	Rep6	Oligomycin Confined	4_11_28_4_Rep6	0	126	00:00:02	31:30:10	127	113408	Begin	Cosmos	1	4	4	4_11_28_4_Rep6
4	11	40.6666666666667	28	5	7465.87	3883.97	1702.61	2316.9	3651.22	1651.99	Rep6	Oligomycin Confined	4_11_28_5_Rep6	0	162	00:00:02	40:30:05	163	145803	Begin	Cosmos	1	5	5	4_11_28_5_Rep6
4	11	40.6666666666667	28	7	3905.28	6318.86	5272.24	2076.63	3961.55	1797.97	Rep6	Oligomycin Confined	4_11_28_7_Rep6	0	141	00:00:02	35:15:02	142	126899	Begin	Cosmos	1	7	7	4_11_28_7_Rep6
4	11	40.6666666666667	28	8	5666.32	4072.66	1741.43	2130.68	3847.79	1721.66	Rep6	Oligomycin Confined	4_11_28_8_Rep6	0	168	00:00:02	42:00:04	169	151202	Begin	End	1	8	8	4_11_28_8_Rep6
4	11	40.6666666666667	28	9	6356.03	4734.16	2311.39	2321.06	3690.17	1654.19	Rep6	Oligomycin Confined	4_11_28_9_Rep6	0	167	00:00:02	41:45:02	168	150299	Begin	Cosmos	1	9	9	4_11_28_9_Rep6
4	11	40.6666666666667	28	10	5421.46	3926.89	1730.95	2230.71	3764.07	1698.67	Rep6	Oligomycin Confined	4_11_28_10_Rep6	0	135	00:00:02	33:44:58	136	121496	Begin	Cosmos	1	10	10	4_11_28_10_Rep6
4	11	40.6666666666667	28	15	6281.66	4422	1715.77	2259.29	3753.31	1689.64	Rep6	Oligomycin Confined	4_11_28_15_Rep6	0	168	00:00:02	42:00:04	169	151202	Begin	End	1	15	15	4_11_28_15_Rep6
4	11	40.6666666666667	28	17	3719.22	4453.29	1715.05	2367.66	3899.82	1700.27	Rep6	Oligomycin Confined	4_11_28_17_Rep6	0	123	00:00:02	30:45:01	124	110699	Begin	Cosmos	1	17	17	4_11_28_17_Rep6
4	11	40.6666666666667	28	18	7232.78	6522.52	1771.03	2705.84	4112.3	1692.28	Rep6	Oligomycin Confined	4_11_28_18_Rep6	0	161	00:00:02	40:15:01	162	144899	Begin	Cosmos	1	18	18	4_11_28_18_Rep6
4	11	40.6666666666667	28	22	5273.07	4315.38	1708.01	2371.44	3740.24	1682.4	Rep6	Oligomycin Confined	4_11_28_22_Rep6	0	141	00:00:02	35:15:02	142	126899	Begin	Cosmos	1	22	22	4_11_28_22_Rep6
4	11	40.6666666666667	28	29	5110.2	3872.67	1708.21	2371.27	3735.72	1687.39	Rep6	Oligomycin Confined	4_11_28_29_Rep6	6	138	01:30:03	34:30:01	133	118798	Cosmos	Split	1	29	29	4_11_28_29_Rep6
4	11	40.6666666666667	28	33	3741.27	4689.45	1710.2	1990.48	3803.41	1692.64	Rep6	Oligomycin Confined	4_11_28_33_Rep6	10	163	02:30:04	40:45:03	154	137699	Cosmos	Cosmos	1	33	33	4_11_28_33_Rep6
4	11	40.6666666666667	28	35	7226.44	4798.1	1765.99	2399.51	3844.47	1672.96	Rep6	Oligomycin Confined	4_11_28_35_Rep6	11	156	02:45:03	39:00:05	146	130502	Cosmos	Cosmos	1	35	35	4_11_28_35_Rep6
4	11	40.6666666666667	28	37	4422.77	6882.79	12278.1	2129.97	4077.95	2027.21	Rep6	Oligomycin Confined	4_11_28_37_Rep6	14	168	03:30:07	42:00:04	155	138597	Split	End	2	24	24	4_11_28_24_Rep6
4	11	40.6666666666667	28	38	3924.48	4114.59	1828.83	2083.94	3819.15	1740.73	Rep6	Oligomycin Confined	4_11_28_38_Rep6	14	135	03:30:07	33:44:58	122	108891	Split	Cosmos	2	24	24	4_11_28_24_Rep6
4	11	40.6666666666667	28	46	3460.37	5618.99	4217.47	2097.78	3962.27	1782.36	Rep6	Oligomycin Confined	4_11_28_46_Rep6	20	168	05:00:03	42:00:04	149	133201	Cosmos	End	1	46	46	4_11_28_46_Rep6
4	11	40.6666666666667	28	48	3824.22	5241.68	2565.3	2129.57	3861.17	1701.01	Rep6	Oligomycin Confined	4_11_28_48_Rep6	23	157	05:44:58	39:15:02	135	120603	Cosmos	Cosmos	1	48	48	4_11_28_48_Rep6
4	11	40.6666666666667	28	49	2643.56	4256.78	1682.14	1992.79	3632.95	1669.47	Rep6	Oligomycin Confined	4_11_28_49_Rep6	27	132	06:45:06	33:00:05	106	94499.3	Cosmos	Cosmos	1	49	49	4_11_28_49_Rep6
4	11	40.6666666666667	28	68	7846.22	4862.52	2030.64	2458.96	3823.76	1707.34	Rep6	Oligomycin Confined	4_11_28_68_Rep6	63	168	15:45:06	42:00:04	106	94498.7	Merged	End	1	68	68	4_11_28_68_Rep6
4	11	40.6666666666667	28	74	6983.25	4661.66	1896.69	2333.41	3765.75	1673.23	Rep6	Oligomycin Confined	4_11_28_74_Rep6	74	168	18:30:08	42:00:04	95	84596.6	Split	End	4	64	53	4_11_28_64_Rep6
4	11	40.6666666666667	28	86	3406.59	4452.89	3298.88	2204.29	3800.97	1749.45	Rep6	Oligomycin Confined	4_11_28_86_Rep6	114	168	28:30:05	42:00:04	55	48599.7	Split	End	2	36	36	4_11_28_36_Rep6
4	11	40.6666666666667	28	87	5057.51	4870.55	1747.66	2354.81	3874.12	1704.01	Rep6	Oligomycin Confined	4_11_28_87_Rep6	114	150	28:30:05	37:30:03	37	32398.2	Split	Split	2	36	36	4_11_28_36_Rep6
4	11	40.6666666666667	28	89	3565.94	5622.8	5026.33	2154.72	3981.47	1835.05	Rep6	Oligomycin Confined	4_11_28_89_Rep6	121	126	30:15:03	31:30:10	6	4507.16	Cosmos	Cosmos	1	89	89	4_11_28_89_Rep6
4	11	40.6666666666667	28	90	2706.28	4535.29	2148.73	2338.84	3909.32	1755.03	Rep6	Oligomycin Confined	4_11_28_90_Rep6	122	161	30:30:04	40:15:01	40	35097.2	Cosmos	Cosmos	1	90	90	4_11_28_90_Rep6
4	11	49.6666666666667	9	52	8287.98	5276.76	1869.65	2785.06	4387.53	2515.16	Rep6	Oligomycin Confined	4_11_9_52_Rep6	9	156	02:15:04	39:00:05	148	132301	Cosmos	Merged	1	52	52	4_11_9_52_Rep6
4	11	49.6666666666667	9	60	6085.44	4535.79	1702.23	2311.64	3757.35	1639.01	Rep6	Oligomycin Confined	4_11_9_60_Rep6	14	168	03:30:07	42:00:04	155	138597	Cosmos	End	1	60	60	4_11_9_60_Rep6
4	11	49.6666666666667	9	68	4547	5134.7	2125.86	2468.99	4233.15	2162.69	Rep6	Oligomycin Confined	4_11_9_68_Rep6	20	167	05:00:03	41:45:02	148	132299	Cosmos	Cosmos	1	68	68	4_11_9_68_Rep6
4	11	49.6666666666667	9	72	3354.35	5651.1	6359.16	2056.36	4050.37	1888.95	Rep6	Oligomycin Confined	4_11_9_72_Rep6	24	168	06:00:01	42:00:04	145	129604	Cosmos	End	1	72	72	4_11_9_72_Rep6
4	11	49.6666666666667	9	89	2915.36	5240.64	7108.63	1934.2	4094.95	1911.44	Rep6	Oligomycin Confined	4_11_9_89_Rep6	42	168	10:30:06	42:00:04	127	113398	Cosmos	End	1	89	89	4_11_9_89_Rep6
4	11	49.6666666666667	9	103	5428.25	5358.49	1743.02	2277.96	4058.38	2086.12	Rep6	Oligomycin Confined	4_11_9_103_Rep6	60	168	15:00:01	42:00:04	109	97202.8	Cosmos	End	1	103	103	4_11_9_103_Rep6
4	11	49.6666666666667	9	139	3680.43	6047.12	4510.05	2024.89	4073.77	1785.24	Rep6	Oligomycin Confined	4_11_9_139_Rep6	92	168	23:00:04	42:00:04	77	68400.6	Cosmos	End	1	139	139	4_11_9_139_Rep6
4	11	49.6666666666667	9	164	2696.89	4866.48	3059.05	1979.99	3890.28	1727.88	Rep6	Oligomycin Confined	4_11_9_164_Rep6	116	157	29:00:04	39:15:02	42	36898.2	Split	Cosmos	2	158	158	4_11_9_158_Rep6
4	11	49.6666666666667	9	175	2485.33	4570.98	2453.01	1959.45	3842.38	1682.94	Rep6	Oligomycin Confined	4_11_9_175_Rep6	125	155	31:15:06	38:45:07	31	27000.8	Cosmos	Cosmos	1	175	175	4_11_9_175_Rep6
4	11	49.6666666666667	9	194	2540.74	4717.31	4002.78	1950.18	3968.69	1800.88	Rep6	Oligomycin Confined	4_11_9_194_Rep6	143	166	35:44:57	41:30:06	24	20709.1	Split	Cosmos	2	190	190	4_11_9_190_Rep6
4	11	49.6666666666667	9	195	2468.76	4574.31	4537.84	1918.15	3928.45	1817.78	Rep6	Oligomycin Confined	4_11_9_195_Rep6	143	168	35:44:57	42:00:04	26	22507.7	Split	End	2	190	190	4_11_9_190_Rep6
4	11	49.6666666666667	9	198	4131.53	6645.37	4696.7	2121.38	4088.08	1790.39	Rep6	Oligomycin Confined	4_11_9_198_Rep6	146	155	36:30:06	38:45:07	10	8101.31	Cosmos	Merged	1	198	198	4_11_9_198_Rep6
4	11	49.6666666666667	9	199	5737.63	4862.96	1840.23	2636.7	4048.93	1694.84	Rep6	Oligomycin Confined	4_11_9_199_Rep6	146	159	36:30:06	39:45:01	14	11695.5	Cosmos	Merged	1	199	199	4_11_9_199_Rep6
4	11	49.6666666666667	9	200	4215.9	4073.2	1754.61	2347.68	3923.36	1686.86	Rep6	Oligomycin Confined	4_11_9_200_Rep6	146	155	36:30:06	38:45:07	10	8101.31	Cosmos	Merged	1	200	200	4_11_9_200_Rep6
4	11	49.6666666666667	9	201	4156.9	6597.19	10525.4	2486.14	4712.96	2402.41	Rep6	Oligomycin Confined	4_11_9_201_Rep6	146	161	36:30:06	40:15:01	16	13495.7	Merged	Cosmos	1	201	201	4_11_9_201_Rep6
4	11	49.6666666666667	9	202	3207.38	5668.04	3048.16	2131.6	4275.65	1903.28	Rep6	Oligomycin Confined	4_11_9_202_Rep6	148	149	37:00:07	37:15:01	2	894.584	Cosmos	Cosmos	1	202	202	4_11_9_202_Rep6
4	11	49.6666666666667	9	203	3800.69	4516.88	2120.47	2222.82	4174.87	2222.77	Rep6	Oligomycin Confined	4_11_9_203_Rep6	149	150	37:15:01	37:30:03	2	901.463	Split	Cosmos	3	47	17	4_11_9_47_Rep6
4	11	49.6666666666667	9	204	5071.13	6552.55	9273.32	2551.58	4606.66	2093.76	Rep6	Oligomycin Confined	4_11_9_204_Rep6	149	168	37:15:01	42:00:04	20	17102.9	Merged	End	1	204	204	4_11_9_204_Rep6
4	11	53.6666666666667	10	17	5944.85	5033.55	2271.67	2427.08	4133.64	1737.91	Rep6	Oligomycin Confined	4_11_10_17_Rep6	0	168	00:00:02	42:00:04	169	151202	Begin	End	1	17	17	4_11_10_17_Rep6
4	11	53.6666666666667	10	23	3866.21	6428.19	5873.95	2060.76	4155.9	1823.99	Rep6	Oligomycin Confined	4_11_10_23_Rep6	1	168	00:14:57	42:00:04	168	150307	Cosmos	End	1	23	23	4_11_10_23_Rep6
4	11	53.6666666666667	10	31	7098.66	6276.94	2096.88	2538.68	4339.35	1757.99	Rep6	Oligomycin Confined	4_11_10_31_Rep6	7	168	01:45:04	42:00:04	162	144900	Merged	End	1	31	31	4_11_10_31_Rep6
4	11	53.6666666666667	10	78	26908.7	5651.45	3102.38	5566.1	4660.1	2754.95	Rep6	Oligomycin Confined	4_11_10_78_Rep6	39	168	09:45:04	42:00:04	130	116100	Merged	End	1	78	78	4_11_10_78_Rep6
4	11	53.6666666666667	10	115	5802.73	4003.18	1792.16	2258.26	4012.6	1730.89	Rep6	Oligomycin Confined	4_11_10_115_Rep6	78	168	19:29:59	42:00:04	91	81005.3	Split	End	2	113	113	4_11_10_113_Rep6
4	11	53.6666666666667	10	117	3909.37	4549.5	2355.26	2232.54	4106.39	1822.03	Rep6	Oligomycin Confined	4_11_10_117_Rep6	79	162	19:45:00	40:30:05	84	74704.8	Cosmos	Cosmos	1	117	117	4_11_10_117_Rep6
4	11	53.6666666666667	10	130	7395.82	9665.35	32507.5	2991.44	4933.19	4011.68	Rep6	Oligomycin Confined	4_11_10_130_Rep6	105	168	26:15:02	42:00:04	64	56702.3	Cosmos	End	1	130	130	4_11_10_130_Rep6
4	11	53.6666666666667	10	135	6485.1	5971.94	1753.64	2536.33	4383.71	2006.54	Rep6	Oligomycin Confined	4_11_10_135_Rep6	114	168	28:30:05	42:00:04	55	48599.7	Cosmos	End	1	135	135	4_11_10_135_Rep6
4	11	53.6666666666667	10	156	3054.27	5516.7	5697.37	1986.67	4144.02	1843.58	Rep6	Oligomycin Confined	4_11_10_156_Rep6	143	167	35:44:57	41:45:02	25	21605.1	Cosmos	Cosmos	1	156	156	4_11_10_156_Rep6
4	11	53.6666666666667	10	162	4474.79	5458.84	1725.39	2383.24	4205.6	1690.09	Rep6	Oligomycin Confined	4_11_10_162_Rep6	147	168	36:45:05	42:00:04	22	18899.7	Cosmos	End	1	162	162	4_11_10_162_Rep6
4	11	53.6666666666667	10	165	2799.85	5128.31	3614.83	2040.97	4130.88	1811.32	Rep6	Oligomycin Confined	4_11_10_165_Rep6	153	161	38:15:03	40:15:01	9	7198.15	Cosmos	Cosmos	1	165	165	4_11_10_165_Rep6
4	11	53.6666666666667	10	166	2735.95	5134.54	2111.29	2029.36	4169.2	1778.67	Rep6	Oligomycin Confined	4_11_10_166_Rep6	153	161	38:15:03	40:15:01	9	7198.15	Cosmos	Cosmos	1	166	166	4_11_10_166_Rep6
4	11	53.6666666666667	10	168	8666.28	6356.18	6785.36	2834.09	4350.9	1953.24	Rep6	Oligomycin Confined	4_11_10_168_Rep6	155	168	38:45:07	42:00:04	14	11697.5	Merged	End	1	168	168	4_11_10_168_Rep6
4	11	53.6666666666667	10	169	6966.29	4817.37	1787.25	2809.95	4097.83	1711.51	Rep6	Oligomycin Confined	4_11_10_169_Rep6	156	168	39:00:05	42:00:04	13	10799	Merged	End	1	169	169	4_11_10_169_Rep6
4	11	22.3333333333333	23	4	6711.31	3530.67	1664.34	2751.37	3179.61	1626.58	Rep6	Oligomycin Confined	4_11_23_4_Rep6	0	143	00:00:02	35:44:57	144	128694	Begin	Cosmos	1	4	4	4_11_23_4_Rep6
4	11	22.3333333333333	23	6	5742.5	7425.12	8996.39	2732.39	3694.67	1860.5	Rep6	Oligomycin Confined	4_11_23_6_Rep6	0	168	00:00:02	42:00:04	169	151202	Begin	End	1	6	6	4_11_23_6_Rep6
4	11	22.3333333333333	23	11	3579.79	4847	2678.87	2476.85	3402	1688.33	Rep6	Oligomycin Confined	4_11_23_11_Rep6	0	132	00:00:02	33:00:05	133	118803	Begin	Cosmos	1	11	11	4_11_23_11_Rep6
4	11	22.3333333333333	23	12	6794.25	4593.57	1699.66	2789.73	3425.72	1662.94	Rep6	Oligomycin Confined	4_11_23_12_Rep6	0	148	00:00:02	37:00:07	149	133204	Begin	Split	1	12	12	4_11_23_12_Rep6
4	11	22.3333333333333	23	13	8794.39	5916.13	1730.34	3034.56	3637.91	1680.23	Rep6	Oligomycin Confined	4_11_23_13_Rep6	0	165	00:00:02	41:15:06	166	148503	Begin	Cosmos	1	13	13	4_11_23_13_Rep6
4	11	22.3333333333333	23	14	10284.8	5422.75	1728.06	3082.94	3506	1670.13	Rep6	Oligomycin Confined	4_11_23_14_Rep6	0	125	00:00:02	31:15:06	126	112504	Begin	Split	1	14	14	4_11_23_14_Rep6
4	11	22.3333333333333	23	15	6385.74	4951.63	1667.27	2639.28	3348.64	1651.98	Rep6	Oligomycin Confined	4_11_23_15_Rep6	0	140	00:00:02	35:00:03	141	126000	Begin	Split	1	15	15	4_11_23_15_Rep6
4	11	22.3333333333333	23	16	7451.91	4493.77	1682.46	2798.1	3269.25	1637.88	Rep6	Oligomycin Confined	4_11_23_16_Rep6	0	140	00:00:02	35:00:03	141	126000	Begin	Cosmos	1	16	16	4_11_23_16_Rep6
4	11	22.3333333333333	23	17	4953.45	5400.73	1668.46	2629.39	3446.14	1641.42	Rep6	Oligomycin Confined	4_11_23_17_Rep6	0	145	00:00:02	36:15:04	146	130502	Begin	Cosmos	1	17	17	4_11_23_17_Rep6
4	11	22.3333333333333	23	20	4233.45	5539.91	4250.93	2616.56	3389.58	1734.78	Rep6	Oligomycin Confined	4_11_23_20_Rep6	0	155	00:00:02	38:45:07	156	139504	Begin	Cosmos	1	20	20	4_11_23_20_Rep6
4	11	22.3333333333333	23	21	8187.52	3331.46	1692.08	3124.78	3163.94	1647.97	Rep6	Oligomycin Confined	4_11_23_21_Rep6	0	113	00:00:02	28:15:05	114	101702	Begin	Split	1	21	21	4_11_23_21_Rep6
4	11	22.3333333333333	23	30	3625.19	4140.39	1646.98	2482.01	3300.94	1641.2	Rep6	Oligomycin Confined	4_11_23_30_Rep6	6	160	01:30:03	40:00:04	155	138601	Cosmos	Cosmos	1	30	30	4_11_23_30_Rep6
4	11	22.3333333333333	23	32	3771.4	4956.99	3535.22	2567.93	3430.78	1709.81	Rep6	Oligomycin Confined	4_11_23_32_Rep6	7	98	01:45:04	24:30:00	92	81895.7	Split	Cosmos	2	2	2	4_11_23_2_Rep6
4	11	22.3333333333333	23	33	4995.21	4359.41	3845.97	2621.09	3314.82	1702.88	Rep6	Oligomycin Confined	4_11_23_33_Rep6	7	154	01:45:04	38:30:03	148	132299	Split	Cosmos	2	2	2	4_11_23_2_Rep6
4	11	22.3333333333333	23	34	3893.65	5254.7	4172.31	2557.62	3458.93	1739.56	Rep6	Oligomycin Confined	4_11_23_34_Rep6	7	131	01:45:04	32:45:05	125	111601	Cosmos	Cosmos	1	34	34	4_11_23_34_Rep6
4	11	22.3333333333333	23	37	10628.4	4993.18	2035.36	3536.66	4019.01	3662.44	Rep6	Oligomycin Confined	4_11_23_37_Rep6	9	107	02:15:04	26:45:01	99	88196.7	Split	Merged	2	8	8	4_11_23_8_Rep6
4	11	22.3333333333333	23	38	4206.43	5547.34	4680.24	2573.33	3418.47	1738.13	Rep6	Oligomycin Confined	4_11_23_38_Rep6	11	168	02:45:03	42:00:04	158	141301	Cosmos	End	1	38	38	4_11_23_38_Rep6
4	11	22.3333333333333	23	39	6504.89	4259.99	1694.32	2614.59	3340.44	1659.52	Rep6	Oligomycin Confined	4_11_23_39_Rep6	11	168	02:45:03	42:00:04	158	141301	Cosmos	End	1	39	39	4_11_23_39_Rep6
4	11	22.3333333333333	23	46	3563.64	4793.1	3475.56	2505.78	3376.28	1714.83	Rep6	Oligomycin Confined	4_11_23_46_Rep6	16	168	04:00:05	42:00:04	153	136799	Cosmos	End	1	46	46	4_11_23_46_Rep6
4	11	22.3333333333333	23	47	5543.62	5290.39	1653.57	2750.53	3358.46	1627.4	Rep6	Oligomycin Confined	4_11_23_47_Rep6	19	90	04:44:58	22:30:05	72	63907	Split	Cosmos	2	45	45	4_11_23_45_Rep6
4	11	22.3333333333333	23	49	3541.98	4708.48	3943.39	2458	3359.63	1712.35	Rep6	Oligomycin Confined	4_11_23_49_Rep6	20	168	05:00:03	42:00:04	149	133201	Cosmos	End	1	49	49	4_11_23_49_Rep6
4	11	22.3333333333333	23	50	3203.07	4192.28	3117.37	2586.02	3416.86	1860.09	Rep6	Oligomycin Confined	4_11_23_50_Rep6	23	78	05:44:58	19:29:59	56	49500.5	Cosmos	Split	1	50	50	4_11_23_50_Rep6
4	11	22.3333333333333	23	54	7090.13	4786.69	1681.3	2822.96	3485.92	1654.38	Rep6	Oligomycin Confined	4_11_23_54_Rep6	30	155	07:29:58	38:45:07	126	112508	Split	Cosmos	2	52	52	4_11_23_52_Rep6
4	11	22.3333333333333	23	55	6644.81	8688.24	7114.56	3094.55	4140.54	1842.42	Rep6	Oligomycin Confined	4_11_23_55_Rep6	30	168	07:29:58	42:00:04	139	124206	Split	End	2	52	52	4_11_23_52_Rep6
4	11	22.3333333333333	23	56	4393.71	4043.6	1699.13	2536.14	3287.77	1649	Rep6	Oligomycin Confined	4_11_23_56_Rep6	30	125	07:29:58	31:15:06	96	85507.6	Cosmos	Cosmos	1	56	56	4_11_23_56_Rep6
4	11	22.3333333333333	23	67	5247.55	4212.59	3910.93	2554.4	3331.71	1720.11	Rep6	Oligomycin Confined	4_11_23_67_Rep6	41	168	10:15:07	42:00:04	128	114297	Cosmos	End	1	67	67	4_11_23_67_Rep6
4	11	22.3333333333333	23	73	5491.14	3630.44	1646.35	2649.84	3169.74	1620.62	Rep6	Oligomycin Confined	4_11_23_73_Rep6	47	100	11:45:01	25:00:09	54	47708	Cosmos	Cosmos	1	73	73	4_11_23_73_Rep6
4	11	22.3333333333333	23	74	3674.23	4610.99	2093.36	2572.13	3400.74	1668.23	Rep6	Oligomycin Confined	4_11_23_74_Rep6	48	168	12:00:01	42:00:04	121	108004	Cosmos	End	1	74	74	4_11_23_74_Rep6
4	11	22.3333333333333	23	75	3418.48	4378.82	3786.49	2583.66	3369.73	1753.23	Rep6	Oligomycin Confined	4_11_23_75_Rep6	48	68	12:00:01	17:00:06	21	18005.5	Cosmos	Merged	1	75	75	4_11_23_75_Rep6
4	11	22.3333333333333	23	76	4320.15	5625.65	6569.7	2676.53	3526.41	1831.66	Rep6	Oligomycin Confined	4_11_23_76_Rep6	48	81	12:00:01	20:14:57	34	29696.3	Cosmos	Cosmos	1	76	76	4_11_23_76_Rep6
4	11	22.3333333333333	23	78	3414.37	4371.71	3645.58	2585.74	3318.64	1731.85	Rep6	Oligomycin Confined	4_11_23_78_Rep6	52	68	13:00:08	17:00:06	17	14398.5	Cosmos	Merged	1	78	78	4_11_23_78_Rep6
4	11	22.3333333333333	23	79	5138.17	4548.83	4406.57	2580.18	3373.28	1746.2	Rep6	Oligomycin Confined	4_11_23_79_Rep6	53	165	13:15:04	41:15:06	113	100802	Cosmos	Cosmos	1	79	79	4_11_23_79_Rep6
4	11	22.3333333333333	23	80	3696.71	4811.47	5910.6	2579.03	3381.16	1873.79	Rep6	Oligomycin Confined	4_11_23_80_Rep6	54	68	13:30:02	17:00:06	15	12603.7	Cosmos	Merged	1	80	80	4_11_23_80_Rep6
4	11	22.3333333333333	23	81	3249.81	4188.37	3032.06	2618.5	3363.39	1723.21	Rep6	Oligomycin Confined	4_11_23_81_Rep6	59	84	14:44:57	21:00:03	26	22505.2	Cosmos	Cosmos	1	81	81	4_11_23_81_Rep6
4	11	22.3333333333333	23	83	2869.86	3806.34	2376.32	2431.97	3234.94	1670.05	Rep6	Oligomycin Confined	4_11_23_83_Rep6	61	114	15:15:07	28:30:05	54	47697.3	Cosmos	Cosmos	1	83	83	4_11_23_83_Rep6
4	11	22.3333333333333	23	84	2937.01	3900.53	2584.74	2436.14	3274.9	1681.41	Rep6	Oligomycin Confined	4_11_23_84_Rep6	61	94	15:15:07	23:30:05	34	29697.5	Cosmos	Cosmos	1	84	84	4_11_23_84_Rep6
4	11	22.3333333333333	23	86	3129.5	4171.97	3557.61	2452.76	3363.27	1726	Rep6	Oligomycin Confined	4_11_23_86_Rep6	63	67	15:45:06	16:45:02	5	3596.23	Merged	Split	1	86	86	4_11_23_86_Rep6
4	11	22.3333333333333	23	87	2876.32	3769.39	2581.63	2436.89	3261.34	1681.07	Rep6	Oligomycin Confined	4_11_23_87_Rep6	63	107	15:45:06	26:45:01	45	39595.6	Cosmos	Cosmos	1	87	87	4_11_23_87_Rep6
4	11	22.3333333333333	23	88	3439.61	4390.42	4860.58	2502.59	3316.16	1730.58	Rep6	Oligomycin Confined	4_11_23_88_Rep6	65	168	16:14:57	42:00:04	104	92707.5	Split	End	3	85	1	4_11_23_85_Rep6
4	11	22.3333333333333	23	89	4043.01	4107.24	1673.75	2604.2	3345.34	1655.41	Rep6	Oligomycin Confined	4_11_23_89_Rep6	65	125	16:14:57	31:15:06	61	54009.2	Split	Cosmos	3	85	1	4_11_23_85_Rep6
4	11	47.3333333333333	20	1	2788.66	4959.75	2493.37	2017.05	3964.03	1764.21	Rep6	Oligomycin Confined	4_11_20_1_Rep6	0	168	00:00:02	42:00:04	169	151202	Begin	End	1	1	1	4_11_20_1_Rep6
4	11	47.3333333333333	20	2	4026.58	6539.63	7490.46	2180.7	4257.98	1901.45	Rep6	Oligomycin Confined	4_11_20_2_Rep6	0	163	00:00:02	40:45:03	164	146701	Begin	Cosmos	1	2	2	4_11_20_2_Rep6
4	11	47.3333333333333	20	4	4687.22	5614.7	1927.31	2205.4	4125.23	1735.19	Rep6	Oligomycin Confined	4_11_20_4_Rep6	0	167	00:00:02	41:45:02	168	150299	Begin	Cosmos	1	4	4	4_11_20_4_Rep6
4	11	47.3333333333333	20	8	3337.1	5703.24	3865.33	2057.49	4051.23	1779.78	Rep6	Oligomycin Confined	4_11_20_8_Rep6	1	152	00:14:57	38:00:02	152	135905	Cosmos	Cosmos	1	8	8	4_11_20_8_Rep6
4	11	47.3333333333333	20	17	6002.63	4819.48	1798.29	2339.53	3860.15	1676.41	Rep6	Oligomycin Confined	4_11_20_17_Rep6	22	157	05:30:01	39:15:02	136	121501	Cosmos	Cosmos	1	17	17	4_11_20_17_Rep6
4	11	47.3333333333333	20	27	3279.79	4653	3228.65	2164.95	4055.23	1749.06	Rep6	Oligomycin Confined	4_11_20_27_Rep6	36	160	09:00:02	40:00:04	125	111603	Cosmos	Cosmos	1	27	27	4_11_20_27_Rep6
4	11	47.3333333333333	20	33	3171.27	5516.39	5844.12	1963.26	4002.32	1816.76	Rep6	Oligomycin Confined	4_11_20_33_Rep6	42	168	10:30:06	42:00:04	127	113398	Cosmos	End	1	33	33	4_11_20_33_Rep6
4	11	47.3333333333333	20	49	2790.98	5012.79	4563.89	1937.53	3960.95	1783.53	Rep6	Oligomycin Confined	4_11_20_49_Rep6	91	168	22:45:02	42:00:04	78	69302	Cosmos	End	1	49	49	4_11_20_49_Rep6
4	11	47.3333333333333	20	54	2904.69	5137.51	4570.13	1952.43	3953.39	1785.3	Rep6	Oligomycin Confined	4_11_20_54_Rep6	111	168	27:45:00	42:00:04	58	51303.8	Cosmos	End	1	54	54	4_11_20_54_Rep6
4	11	47.3333333333333	20	57	2929.4	5158.84	4821.86	1999.15	4019.58	1826.14	Rep6	Oligomycin Confined	4_11_20_57_Rep6	117	142	29:14:59	35:30:01	26	22501.7	Split	Merged	2	55	55	4_11_20_55_Rep6
4	11	47.3333333333333	20	62	2565.97	4753.97	3645.61	1977.44	4006.5	1810.65	Rep6	Oligomycin Confined	4_11_20_62_Rep6	136	142	34:00:00	35:30:01	7	5400.85	Cosmos	Merged	1	62	62	4_11_20_62_Rep6
4	11	19.6666666666667	15	2	5748.62	7171.85	9165.07	2998.53	3585.08	1952.27	Rep6	Oligomycin Confined	4_11_15_2_Rep6	0	111	00:00:02	27:45:00	112	99898	Begin	Cosmos	1	2	2	4_11_15_2_Rep6
4	11	19.6666666666667	15	6	5777.39	4233.38	1683.5	2935.45	3296.67	1686.87	Rep6	Oligomycin Confined	4_11_15_6_Rep6	0	111	00:00:02	27:45:00	112	99898	Begin	Cosmos	1	6	6	4_11_15_6_Rep6
4	11	19.6666666666667	15	10	6687.03	6258.48	13883.4	3022.15	3554.13	2027.65	Rep6	Oligomycin Confined	4_11_15_10_Rep6	0	168	00:00:02	42:00:04	169	151202	Begin	End	1	10	10	4_11_15_10_Rep6
4	11	19.6666666666667	15	11	4900.91	4526.39	1666.18	2951.06	3370.05	1664.33	Rep6	Oligomycin Confined	4_11_15_11_Rep6	0	106	00:00:02	26:29:56	107	95393.6	Begin	Cosmos	1	11	11	4_11_15_11_Rep6
4	11	19.6666666666667	15	12	4295.95	5321.49	6202.64	2839.2	3429.51	1845.15	Rep6	Oligomycin Confined	4_11_15_12_Rep6	0	102	00:00:02	25:30:10	103	91807.2	Begin	Cosmos	1	12	12	4_11_15_12_Rep6
4	11	19.6666666666667	15	13	9309.31	3564.24	1684.06	3143.5	3225.03	1649.74	Rep6	Oligomycin Confined	4_11_15_13_Rep6	0	145	00:00:02	36:15:04	146	130502	Begin	Cosmos	1	13	13	4_11_15_13_Rep6
4	11	19.6666666666667	15	14	8065.94	4951.65	1687.82	3118.58	3339.41	1654.29	Rep6	Oligomycin Confined	4_11_15_14_Rep6	0	130	00:00:02	32:30:10	131	117008	Begin	Cosmos	1	14	14	4_11_15_14_Rep6
4	11	19.6666666666667	15	18	7138.32	4101.62	1685.14	3121.51	3307.18	1689.72	Rep6	Oligomycin Confined	4_11_15_18_Rep6	0	147	00:00:02	36:45:05	148	132302	Begin	Cosmos	1	18	18	4_11_15_18_Rep6
4	11	19.6666666666667	15	19	5512.35	6952.39	5672.44	2938.64	3669.85	1783.32	Rep6	Oligomycin Confined	4_11_15_19_Rep6	0	87	00:00:02	21:45:03	88	78300.7	Begin	Merged	1	19	19	4_11_15_19_Rep6
4	11	19.6666666666667	15	27	5760.37	3749.38	1681.25	2876.59	3319.19	1672.83	Rep6	Oligomycin Confined	4_11_15_27_Rep6	0	75	00:00:02	18:45:02	76	67499.5	Begin	Split	1	27	27	4_11_15_27_Rep6
4	11	19.6666666666667	15	33	7326.11	3711.07	1682.14	2970.03	3240.9	1650.53	Rep6	Oligomycin Confined	4_11_15_33_Rep6	0	136	00:00:02	34:00:00	137	122398	Begin	Split	1	33	33	4_11_15_33_Rep6
4	11	19.6666666666667	15	34	4158.65	4610.41	2802.68	2801.41	3434.12	1698.06	Rep6	Oligomycin Confined	4_11_15_34_Rep6	0	168	00:00:02	42:00:04	169	151202	Begin	End	1	34	34	4_11_15_34_Rep6
4	11	19.6666666666667	15	35	5855.58	4207.37	1662.6	2840.49	3255.25	1642.94	Rep6	Oligomycin Confined	4_11_15_35_Rep6	0	114	00:00:02	28:30:05	115	102602	Begin	Split	1	35	35	4_11_15_35_Rep6
4	11	19.6666666666667	15	37	6325.98	4323.69	1682.43	2902.56	3313.58	1655.53	Rep6	Oligomycin Confined	4_11_15_37_Rep6	0	130	00:00:02	32:30:10	131	117008	Begin	Cosmos	1	37	37	4_11_15_37_Rep6
4	11	19.6666666666667	15	38	18559.6	5443.28	1785.98	3859.72	3383.86	1643.24	Rep6	Oligomycin Confined	4_11_15_38_Rep6	0	61	00:00:02	15:15:07	62	54904.8	Begin	Cosmos	1	38	38	4_11_15_38_Rep6
4	11	19.6666666666667	15	43	4618.6	3795.17	1654.14	2736.5	3181.98	1641.74	Rep6	Oligomycin Confined	4_11_15_43_Rep6	0	79	00:00:02	19:45:00	80	71097.7	Begin	Cosmos	1	43	43	4_11_15_43_Rep6
4	11	19.6666666666667	15	48	6836.18	4108.62	1668.76	3044.23	3230.02	1640.94	Rep6	Oligomycin Confined	4_11_15_48_Rep6	0	167	00:00:02	41:45:02	168	150299	Begin	Cosmos	1	48	48	4_11_15_48_Rep6
4	11	19.6666666666667	15	51	5225.27	5720.82	7546.3	2782.29	3371.29	1799.41	Rep6	Oligomycin Confined	4_11_15_51_Rep6	1	157	00:14:57	39:15:02	157	140405	Cosmos	Cosmos	1	51	51	4_11_15_51_Rep6
4	11	19.6666666666667	15	55	4690.29	4749.23	3364.55	2780.81	3334.99	1704.3	Rep6	Oligomycin Confined	4_11_15_55_Rep6	2	168	00:29:59	42:00:04	167	149405	Cosmos	End	1	55	55	4_11_15_55_Rep6
4	11	19.6666666666667	15	57	5999.57	6816.33	9789.43	2881.6	3473.28	1866.23	Rep6	Oligomycin Confined	4_11_15_57_Rep6	3	164	00:45:07	41:00:00	162	144893	Cosmos	Cosmos	1	57	57	4_11_15_57_Rep6
4	11	19.6666666666667	15	59	3849.88	4768.42	6498.39	2699.93	3359.35	1787.4	Rep6	Oligomycin Confined	4_11_15_59_Rep6	4	99	01:00:03	24:45:07	96	85503.2	Cosmos	Cosmos	1	59	59	4_11_15_59_Rep6
4	11	19.6666666666667	15	60	6405.27	3441.13	1675.64	2885.69	3208.94	1656.6	Rep6	Oligomycin Confined	4_11_15_60_Rep6	4	84	01:00:03	21:00:03	81	71999.3	Split	Split	2	54	54	4_11_15_54_Rep6
4	11	19.6666666666667	15	61	5331.15	6640.05	11147.1	2924.66	3544.84	2049.24	Rep6	Oligomycin Confined	4_11_15_61_Rep6	4	168	01:00:03	42:00:04	165	147601	Split	End	2	54	54	4_11_15_54_Rep6
4	11	19.6666666666667	15	63	5499.02	3342.39	1665.99	2892.28	3192.32	1657.47	Rep6	Oligomycin Confined	4_11_15_63_Rep6	5	154	01:15:01	38:30:03	150	134102	Cosmos	Merged	1	63	63	4_11_15_63_Rep6
4	11	19.6666666666667	15	69	6280.61	4100.71	2657.88	2865.55	3272.13	1686	Rep6	Oligomycin Confined	4_11_15_69_Rep6	8	137	02:00:05	34:15:01	130	116096	Cosmos	Cosmos	1	69	69	4_11_15_69_Rep6
4	11	19.6666666666667	15	70	3452.71	4314.16	3756.82	2676.9	3302.2	1728.16	Rep6	Oligomycin Confined	4_11_15_70_Rep6	8	96	02:00:05	23:59:59	89	79194.3	Cosmos	Cosmos	1	70	70	4_11_15_70_Rep6
4	11	19.6666666666667	15	78	14310.9	4858.4	1742	3591.39	3347.52	1656.38	Rep6	Oligomycin Confined	4_11_15_78_Rep6	11	149	02:45:03	37:15:01	139	124198	Split	Merged	2	53	53	4_11_15_53_Rep6
4	11	19.6666666666667	15	82	8534.07	4403.22	1687.83	3065.69	3331.8	1659.02	Rep6	Oligomycin Confined	4_11_15_82_Rep6	13	162	03:15:03	40:30:05	150	134102	Cosmos	Cosmos	1	82	82	4_11_15_82_Rep6
4	11	19.6666666666667	15	86	4163.97	3887.3	1682.84	2678.41	3270.03	1670.79	Rep6	Oligomycin Confined	4_11_15_86_Rep6	15	138	03:45:06	34:30:01	124	110695	Cosmos	Cosmos	1	86	86	4_11_15_86_Rep6
4	11	19.6666666666667	15	90	8092.96	4125.69	1681.08	2923.72	3218.56	1651.26	Rep6	Oligomycin Confined	4_11_15_90_Rep6	15	168	03:45:06	42:00:04	154	137698	Split	End	2	76	76	4_11_15_76_Rep6
4	11	19.6666666666667	15	93	5911.47	4477.95	1664.45	2888.08	3295.16	1651.86	Rep6	Oligomycin Confined	4_11_15_93_Rep6	18	149	04:30:04	37:15:01	132	117897	Cosmos	Cosmos	1	93	93	4_11_15_93_Rep6
4	11	19.6666666666667	15	94	5080.89	4226.34	1654.61	2876.5	3219.66	1638.28	Rep6	Oligomycin Confined	4_11_15_94_Rep6	18	76	04:30:04	18:59:58	59	52193.4	Cosmos	Split	1	94	94	4_11_15_94_Rep6
4	11	19.6666666666667	15	95	6195.02	3449.7	1692.09	2978.72	3202.44	1660.51	Rep6	Oligomycin Confined	4_11_15_95_Rep6	18	67	04:30:04	16:45:02	50	44097.5	Cosmos	Cosmos	1	95	95	4_11_15_95_Rep6
4	11	19.6666666666667	15	96	4467.43	4288.77	1663.29	2784.79	3254.74	1643.79	Rep6	Oligomycin Confined	4_11_15_96_Rep6	19	128	04:44:58	32:00:03	110	98105.6	Cosmos	Cosmos	1	96	96	4_11_15_96_Rep6
4	11	19.6666666666667	15	98	9499.83	3234.53	1709.04	3125.74	3165.91	1658.53	Rep6	Oligomycin Confined	4_11_15_98_Rep6	20	62	05:00:03	15:30:03	43	37800.4	Split	Cosmos	2	68	68	4_11_15_68_Rep6
4	11	19.6666666666667	15	100	7876.66	6509.22	8203.62	3113.21	3631.81	1893.51	Rep6	Oligomycin Confined	4_11_15_100_Rep6	20	168	05:00:03	42:00:04	149	133201	Cosmos	End	1	100	100	4_11_15_100_Rep6
4	11	19.6666666666667	15	101	5907.93	4246.39	1739.75	3039.15	3570.19	2165.97	Rep6	Oligomycin Confined	4_11_15_101_Rep6	20	98	05:00:03	24:30:00	79	70197	Split	Merged	2	58	58	4_11_15_58_Rep6
4	11	19.6666666666667	15	102	6246.82	7842.26	12620	2947.45	3717	2102.88	Rep6	Oligomycin Confined	4_11_15_102_Rep6	20	168	05:00:03	42:00:04	149	133201	Split	End	2	58	58	4_11_15_58_Rep6
4	11	19.6666666666667	15	105	4623.35	3731.43	1672.68	2733.17	3244.59	1668.84	Rep6	Oligomycin Confined	4_11_15_105_Rep6	22	154	05:30:01	38:30:03	133	118803	Cosmos	Cosmos	1	105	105	4_11_15_105_Rep6
4	11	19.6666666666667	15	109	4600.99	3554.64	1668.49	2717	3220.44	1653.67	Rep6	Oligomycin Confined	4_11_15_109_Rep6	22	140	05:30:01	35:00:03	119	106202	Split	Cosmos	2	88	88	4_11_15_88_Rep6
4	11	19.6666666666667	15	110	3335.11	4042.68	3876.01	2686.52	3278.52	1728.78	Rep6	Oligomycin Confined	4_11_15_110_Rep6	24	82	06:00:01	20:30:02	59	52201.3	Cosmos	Cosmos	1	110	110	4_11_15_110_Rep6
4	11	19.6666666666667	15	112	3873.74	3772.92	1672.18	2636.2	3251.3	1670.43	Rep6	Oligomycin Confined	4_11_15_112_Rep6	25	164	06:15:01	41:00:00	140	125100	Cosmos	Cosmos	1	112	112	4_11_15_112_Rep6
4	11	19.6666666666667	15	114	4368.72	4586.32	2480.58	2755.17	3302.97	1671.76	Rep6	Oligomycin Confined	4_11_15_114_Rep6	28	149	07:00:05	37:15:01	122	108897	Cosmos	Cosmos	1	114	114	4_11_15_114_Rep6
4	11	19.6666666666667	15	117	3913.12	4638.8	3259.32	2714.88	3321.57	1702.22	Rep6	Oligomycin Confined	4_11_15_117_Rep6	31	168	07:45:05	42:00:04	138	123300	Cosmos	End	1	117	117	4_11_15_117_Rep6
4	11	19.6666666666667	15	126	6511.82	3821.22	1670.55	2955.4	3251.04	1644.08	Rep6	Oligomycin Confined	4_11_15_126_Rep6	34	168	08:30:03	42:00:04	135	120602	Cosmos	End	1	126	126	4_11_15_126_Rep6
4	11	19.6666666666667	15	127	4753.3	4028.17	1663.35	2808.98	3275.12	1655.77	Rep6	Oligomycin Confined	4_11_15_127_Rep6	34	154	08:30:03	38:30:03	121	108001	Cosmos	Cosmos	1	127	127	4_11_15_127_Rep6
4	11	19.6666666666667	15	128	5528.97	3277.09	1658.66	2878.79	3135.34	1635.98	Rep6	Oligomycin Confined	4_11_15_128_Rep6	34	119	08:30:03	29:45:00	86	76497.7	Merged	Cosmos	1	128	128	4_11_15_128_Rep6
4	11	19.6666666666667	15	129	4010.23	4876.36	5711.46	2815.05	3340.33	1809.44	Rep6	Oligomycin Confined	4_11_15_129_Rep6	34	76	08:30:03	18:59:58	43	37795.1	Cosmos	Cosmos	1	129	129	4_11_15_129_Rep6
4	11	19.6666666666667	15	132	3866.43	4813.43	4286.64	2714.43	3337.27	1732.36	Rep6	Oligomycin Confined	4_11_15_132_Rep6	35	105	08:44:59	26:15:02	71	63002.7	Cosmos	Cosmos	1	132	132	4_11_15_132_Rep6
4	11	19.6666666666667	15	133	5842.21	5111.85	1659.76	2909.03	3378.55	1651.93	Rep6	Oligomycin Confined	4_11_15_133_Rep6	36	90	09:00:02	22:30:05	55	48603	Cosmos	Cosmos	1	133	133	4_11_15_133_Rep6
4	11	19.6666666666667	15	137	3371.82	4100.33	2636.15	2667.46	3180.49	1669.78	Rep6	Oligomycin Confined	4_11_15_137_Rep6	39	142	09:45:04	35:30:01	104	92697.2	Cosmos	Cosmos	1	137	137	4_11_15_137_Rep6
4	11	19.6666666666667	15	140	4307.89	5281.08	8271.31	2823.84	3444.02	1844	Rep6	Oligomycin Confined	4_11_15_140_Rep6	41	168	10:15:07	42:00:04	128	114297	Cosmos	End	1	140	140	4_11_15_140_Rep6
4	11	19.6666666666667	15	142	4451.82	5593.35	7205.78	2804.82	3428.08	1900.8	Rep6	Oligomycin Confined	4_11_15_142_Rep6	43	168	10:45:06	42:00:04	126	112498	Split	End	2	134	134	4_11_15_134_Rep6
4	11	19.6666666666667	15	144	4372.62	5460.01	7055.61	2820.53	3444.69	1911.25	Rep6	Oligomycin Confined	4_11_15_144_Rep6	43	168	10:45:06	42:00:04	126	112498	Split	End	2	134	134	4_11_15_134_Rep6
4	11	19.6666666666667	15	146	3172.77	3829.05	2771.56	2668.13	3207.36	1696.33	Rep6	Oligomycin Confined	4_11_15_146_Rep6	44	70	11:00:04	17:30:04	27	23400.5	Cosmos	Cosmos	1	146	146	4_11_15_146_Rep6
4	11	19.6666666666667	15	147	3441.96	4167.82	2030.05	2701.28	3236.49	1661.33	Rep6	Oligomycin Confined	4_11_15_147_Rep6	44	70	11:00:04	17:30:04	27	23400.5	Cosmos	Cosmos	1	147	147	4_11_15_147_Rep6
4	11	19.6666666666667	15	148	3710.58	4103.79	2862.09	2710.44	3319.78	1701.08	Rep6	Oligomycin Confined	4_11_15_148_Rep6	44	168	11:00:04	42:00:04	125	111600	Cosmos	End	1	148	148	4_11_15_148_Rep6
4	11	19.6666666666667	15	149	3509.06	3749.05	1965.38	2670.28	3167.85	1646.66	Rep6	Oligomycin Confined	4_11_15_149_Rep6	44	63	11:00:04	15:45:06	20	17101.7	Cosmos	Cosmos	1	149	149	4_11_15_149_Rep6
4	11	19.6666666666667	15	151	3367.92	3631.01	1960.61	2674.28	3195.31	1655.18	Rep6	Oligomycin Confined	4_11_15_151_Rep6	47	85	11:45:01	21:15:06	39	34204.2	Cosmos	Cosmos	1	151	151	4_11_15_151_Rep6
4	11	19.6666666666667	15	152	3119.56	3772.56	2487.77	2681.32	3216.07	1684.51	Rep6	Oligomycin Confined	4_11_15_152_Rep6	48	86	12:00:01	21:30:05	39	34204.5	Cosmos	Merged	1	152	152	4_11_15_152_Rep6
4	11	19.6666666666667	15	155	3305.12	4005.04	1947.88	2685.11	3217.21	1659.75	Rep6	Oligomycin Confined	4_11_15_155_Rep6	49	75	12:15:05	18:45:02	27	23397.1	Cosmos	Cosmos	1	155	155	4_11_15_155_Rep6
4	11	19.6666666666667	15	156	3190.26	3862.74	2352.89	2691.2	3192.86	1683.45	Rep6	Oligomycin Confined	4_11_15_156_Rep6	49	62	12:15:05	15:30:03	14	11698.4	Cosmos	Cosmos	1	156	156	4_11_15_156_Rep6
4	11	19.6666666666667	15	157	7003.3	3817.44	1702.05	2978.76	3256.25	1649.08	Rep6	Oligomycin Confined	4_11_15_157_Rep6	49	70	12:15:05	17:30:04	22	18899.4	Cosmos	Cosmos	1	157	157	4_11_15_157_Rep6
4	11	19.6666666666667	15	158	9294.56	3700.58	1674.38	3131.08	3067.67	1617.17	Rep6	Oligomycin Confined	4_11_15_158_Rep6	50	93	12:30:06	23:15:05	44	38698.5	Cosmos	Cosmos	1	158	158	4_11_15_158_Rep6
4	11	19.6666666666667	15	164	3344.21	4146.7	3044.22	2697.36	3274.47	1694.48	Rep6	Oligomycin Confined	4_11_15_164_Rep6	54	62	13:30:02	15:30:03	9	7200.83	Cosmos	Cosmos	1	164	164	4_11_15_164_Rep6
4	11	19.6666666666667	15	166	3091.19	3781.62	1759.18	2684.68	3250.04	1651.18	Rep6	Oligomycin Confined	4_11_15_166_Rep6	55	168	13:45:00	42:00:04	114	101704	Split	End	3	89	76	4_11_15_89_Rep6
4	11	19.6666666666667	15	167	3083.78	3761.34	1747.31	2663.16	3233.84	1646.32	Rep6	Oligomycin Confined	4_11_15_167_Rep6	55	59	13:45:00	14:44:57	5	3597.61	Split	Cosmos	3	89	76	4_11_15_89_Rep6
4	11	19.6666666666667	15	170	6751.58	4932.49	1634.26	3067.55	3295.6	1612.69	Rep6	Oligomycin Confined	4_11_15_170_Rep6	57	129	14:14:59	32:15:09	73	64810.6	Cosmos	Cosmos	1	170	170	4_11_15_170_Rep6
4	11	19.6666666666667	15	171	3080.17	3850.76	2832.7	2691.69	3365.21	1749.23	Rep6	Oligomycin Confined	4_11_15_171_Rep6	58	59	14:29:59	14:44:57	2	898.28	Cosmos	Cosmos	1	171	171	4_11_15_171_Rep6
4	11	15	28	2	4691.33	5200.84	4492.33	3321.68	3311.47	1723.35	Rep6	Oligomycin Confined	4_11_28_2_Rep6	0	168	00:00:02	42:00:04	169	151202	Begin	End	1	2	2	4_11_28_2_Rep6
4	11	15	28	4	6950.96	3929.51	1637.93	3314.49	3104.85	1620.52	Rep6	Oligomycin Confined	4_11_28_4_Rep6	0	126	00:00:02	31:30:10	127	113408	Begin	Cosmos	1	4	4	4_11_28_4_Rep6
4	11	15	28	5	7279.06	4054.79	1628.63	3377.73	3102.82	1611.76	Rep6	Oligomycin Confined	4_11_28_5_Rep6	0	162	00:00:02	40:30:05	163	145803	Begin	Cosmos	1	5	5	4_11_28_5_Rep6
4	11	15	28	7	4762.64	5196.81	4740.67	3220.32	3225	1693.89	Rep6	Oligomycin Confined	4_11_28_7_Rep6	0	141	00:00:02	35:15:02	142	126899	Begin	Cosmos	1	7	7	4_11_28_7_Rep6
4	11	15	28	8	6986.49	4283.21	1652.1	3372.29	3182.91	1630.18	Rep6	Oligomycin Confined	4_11_28_8_Rep6	0	168	00:00:02	42:00:04	169	151202	Begin	End	1	8	8	4_11_28_8_Rep6
4	11	15	28	9	7657.95	4164.36	1638.19	3420.49	3104.02	1606.62	Rep6	Oligomycin Confined	4_11_28_9_Rep6	0	167	00:00:02	41:45:02	168	150299	Begin	Cosmos	1	9	9	4_11_28_9_Rep6
4	11	15	28	10	7966.47	3394.5	1656.42	3356.84	3087.48	1629.51	Rep6	Oligomycin Confined	4_11_28_10_Rep6	0	135	00:00:02	33:44:58	136	121496	Begin	Cosmos	1	10	10	4_11_28_10_Rep6
4	11	15	28	15	8080.99	4382.77	1637.17	3464.03	3129.85	1606.44	Rep6	Oligomycin Confined	4_11_28_15_Rep6	0	168	00:00:02	42:00:04	169	151202	Begin	End	1	15	15	4_11_28_15_Rep6
4	11	15	28	16	4762.41	4376.25	3884.45	3238.28	3191.08	1668.62	Rep6	Oligomycin Confined	4_11_28_16_Rep6	0	90	00:00:02	22:30:05	91	81002.2	Begin	Cosmos	1	16	16	4_11_28_16_Rep6
4	11	15	28	17	5969.35	4445.88	1630.66	3333.58	3154.03	1616.63	Rep6	Oligomycin Confined	4_11_28_17_Rep6	0	123	00:00:02	30:45:01	124	110699	Begin	Cosmos	1	17	17	4_11_28_17_Rep6
4	11	15	28	18	6312.2	5683.78	17671.2	3482.7	3363.38	2179.47	Rep6	Oligomycin Confined	4_11_28_18_Rep6	0	161	00:00:02	40:15:01	162	144899	Begin	Cosmos	1	18	18	4_11_28_18_Rep6
4	11	15	28	20	11180.7	5125.98	1696.94	4238.33	3345.74	1612.67	Rep6	Oligomycin Confined	4_11_28_20_Rep6	0	47	00:00:02	11:45:01	48	42298.9	Begin	Cosmos	1	20	20	4_11_28_20_Rep6
4	11	15	28	22	5715.74	3665.61	1623.29	3333.23	3060.91	1606.93	Rep6	Oligomycin Confined	4_11_28_22_Rep6	0	141	00:00:02	35:15:02	142	126899	Begin	Cosmos	1	22	22	4_11_28_22_Rep6
4	11	15	28	29	6974.03	3808.86	1626.21	3360.43	3043.25	1604.23	Rep6	Oligomycin Confined	4_11_28_29_Rep6	6	138	01:30:03	34:30:01	133	118798	Cosmos	Split	1	29	29	4_11_28_29_Rep6
4	11	15	28	33	4028.51	4197.89	1840.2	3131.29	3126.23	1616.81	Rep6	Oligomycin Confined	4_11_28_33_Rep6	10	163	02:30:04	40:45:03	154	137699	Cosmos	Cosmos	1	33	33	4_11_28_33_Rep6
4	11	15	28	35	6516.53	3718.96	1628.53	3383.4	3047.45	1600.97	Rep6	Oligomycin Confined	4_11_28_35_Rep6	11	156	02:45:03	39:00:05	146	130502	Cosmos	Cosmos	1	35	35	4_11_28_35_Rep6
4	11	15	28	36	5664.91	4259.99	2006.99	3313.62	3109.85	1626.71	Rep6	Oligomycin Confined	4_11_28_36_Rep6	12	113	03:00:11	28:15:05	102	90893.2	Cosmos	Split	1	36	36	4_11_28_36_Rep6
4	11	15	28	37	5454.91	5973.61	12451.7	3358.16	3448.58	1916.31	Rep6	Oligomycin Confined	4_11_28_37_Rep6	14	168	03:30:07	42:00:04	155	138597	Split	End	2	24	24	4_11_28_24_Rep6
4	11	15	28	38	8270.02	3118.87	1673.24	3451.41	3086.15	1640.47	Rep6	Oligomycin Confined	4_11_28_38_Rep6	14	135	03:30:07	33:44:58	122	108891	Split	Cosmos	2	24	24	4_11_28_24_Rep6
4	11	15	28	39	6636.32	3307.38	1643.16	3396.08	3086.59	1632.45	Rep6	Oligomycin Confined	4_11_28_39_Rep6	15	98	03:45:06	24:30:00	84	74693.6	Split	Merged	2	26	26	4_11_28_26_Rep6
4	11	15	28	40	5749.95	3104.66	1632.03	3376.85	3061.38	1618.9	Rep6	Oligomycin Confined	4_11_28_40_Rep6	15	98	03:45:06	24:30:00	84	74693.6	Split	Merged	2	26	26	4_11_28_26_Rep6
4	11	15	28	41	9827.82	4809.41	2003.96	4121.08	3817.76	2922.76	Rep6	Oligomycin Confined	4_11_28_41_Rep6	17	60	04:14:59	15:00:01	44	38702.4	Split	Split	2	27	27	4_11_28_27_Rep6
4	11	15	28	46	4137.74	4379.48	3433.15	3166.56	3154.52	1670.44	Rep6	Oligomycin Confined	4_11_28_46_Rep6	20	168	05:00:03	42:00:04	149	133201	Cosmos	End	1	46	46	4_11_28_46_Rep6
4	11	15	28	47	4424.3	4689.01	3450.83	3263.38	3124.35	1665.95	Rep6	Oligomycin Confined	4_11_28_47_Rep6	20	46	05:00:03	11:30:02	27	23399.1	Cosmos	Cosmos	1	47	47	4_11_28_47_Rep6
4	11	15	28	48	4108.1	4324.31	3532.38	3164.17	3078.66	1648.34	Rep6	Oligomycin Confined	4_11_28_48_Rep6	23	157	05:44:58	39:15:02	135	120603	Cosmos	Cosmos	1	48	48	4_11_28_48_Rep6
4	11	15	28	49	4050.54	3884.48	1606.87	3173.84	3072.4	1604.66	Rep6	Oligomycin Confined	4_11_28_49_Rep6	27	132	06:45:06	33:00:05	106	94499.3	Cosmos	Cosmos	1	49	49	4_11_28_49_Rep6
4	11	15	28	50	4029.58	3529.99	2505.99	3164.53	3047.54	1649.87	Rep6	Oligomycin Confined	4_11_28_50_Rep6	30	57	07:29:58	14:14:59	28	24300.3	Cosmos	Cosmos	1	50	50	4_11_28_50_Rep6
4	11	15	28	55	4206.81	4539.12	4182.1	3172.11	3206.1	1694.14	Rep6	Oligomycin Confined	4_11_28_55_Rep6	41	60	10:15:07	15:00:01	20	17094.1	Cosmos	Cosmos	1	55	55	4_11_28_55_Rep6
4	11	15	28	56	4440.96	4752.16	3877.73	3202.06	3130.66	1689.98	Rep6	Oligomycin Confined	4_11_28_56_Rep6	42	83	10:30:06	20:45:03	42	36897.6	Cosmos	Cosmos	1	56	56	4_11_28_56_Rep6
4	11	15	28	57	3799.08	3931.1	2085.08	3139.87	3034.89	1617.25	Rep6	Oligomycin Confined	4_11_28_57_Rep6	43	48	10:45:06	12:00:01	6	4494.49	Cosmos	Cosmos	1	57	57	4_11_28_57_Rep6
4	11	15	28	58	4831.7	4165.96	2740.63	3241.12	3067.81	1623.51	Rep6	Oligomycin Confined	4_11_28_58_Rep6	44	52	11:00:04	13:00:08	9	7203.84	Cosmos	Cosmos	1	58	58	4_11_28_58_Rep6
4	11	15	28	59	6297.21	3878.33	1707.38	3650.54	3546.35	2286.91	Rep6	Oligomycin Confined	4_11_28_59_Rep6	45	57	11:15:04	14:14:59	13	10794.5	Split	Split	2	53	53	4_11_28_53_Rep6
4	11	23.3333333333333	19	1	5281.61	3307.45	1683.97	2674.75	3245.77	1659.52	Rep6	Oligomycin Confined	4_11_19_1_Rep6	0	121	00:00:02	30:15:03	122	108901	Begin	Cosmos	1	1	1	4_11_19_1_Rep6
4	11	23.3333333333333	19	5	3474.57	4709.74	7086.92	2416.65	3444.38	1845.33	Rep6	Oligomycin Confined	4_11_19_5_Rep6	0	158	00:00:02	39:30:04	159	142202	Begin	Cosmos	1	5	5	4_11_19_5_Rep6
4	11	23.3333333333333	19	6	5728.65	7128.05	13504.6	2786.74	3885.07	2065.51	Rep6	Oligomycin Confined	4_11_19_6_Rep6	0	168	00:00:02	42:00:04	169	151202	Begin	End	1	6	6	4_11_19_6_Rep6
4	11	23.3333333333333	19	7	6281.72	4326.1	1668.74	2640.95	3330.83	1653.58	Rep6	Oligomycin Confined	4_11_19_7_Rep6	0	125	00:00:02	31:15:06	126	112504	Begin	Cosmos	1	7	7	4_11_19_7_Rep6
4	11	23.3333333333333	19	8	3702	5040.05	4923.95	2448.95	3510.51	1789.38	Rep6	Oligomycin Confined	4_11_19_8_Rep6	0	122	00:00:02	30:30:04	123	109802	Begin	Cosmos	1	8	8	4_11_19_8_Rep6
4	11	23.3333333333333	19	9	6401.02	4580.61	1691.98	2749.02	3423.27	1660.17	Rep6	Oligomycin Confined	4_11_19_9_Rep6	0	124	00:00:02	31:00:01	125	111599	Begin	Cosmos	1	9	9	4_11_19_9_Rep6
4	11	23.3333333333333	19	14	7360.45	3498.6	1690.92	2754.82	3264.24	1654.95	Rep6	Oligomycin Confined	4_11_19_14_Rep6	0	152	00:00:02	38:00:02	153	136800	Begin	Cosmos	1	14	14	4_11_19_14_Rep6
4	11	23.3333333333333	19	15	7694.37	9763.6	18881.7	2864.02	3905.06	2407.29	Rep6	Oligomycin Confined	4_11_19_15_Rep6	0	168	00:00:02	42:00:04	169	151202	Begin	End	1	15	15	4_11_19_15_Rep6
4	11	23.3333333333333	19	17	4473.06	6043.39	3057.39	2473.73	3355.24	1737.32	Rep6	Oligomycin Confined	4_11_19_17_Rep6	0	82	00:00:02	20:30:02	83	73799.4	Begin	Cosmos	1	17	17	4_11_19_17_Rep6
4	11	23.3333333333333	19	20	6699.22	4885.4	1695.34	2712.16	3480.48	1678.8	Rep6	Oligomycin Confined	4_11_19_20_Rep6	1	135	00:14:57	33:44:58	135	120601	Cosmos	Merged	1	20	20	4_11_19_20_Rep6
4	11	23.3333333333333	19	21	4894.8	6629.3	4993.48	2519.98	3566.61	1768.37	Rep6	Oligomycin Confined	4_11_19_21_Rep6	1	135	00:14:57	33:44:58	135	120601	Cosmos	Merged	1	21	21	4_11_19_21_Rep6
4	11	23.3333333333333	19	23	8761.73	4691.11	1744.82	3030.8	3521.92	1981.93	Rep6	Oligomycin Confined	4_11_19_23_Rep6	1	77	00:14:57	19:15:02	77	68404.7	Split	Split	2	18	18	4_11_19_18_Rep6
4	11	23.3333333333333	19	24	5264.77	3472.82	1705.63	2623.49	3357.63	1686.28	Rep6	Oligomycin Confined	4_11_19_24_Rep6	2	124	00:29:59	31:00:01	123	109802	Merged	Split	1	24	24	4_11_19_24_Rep6
4	11	23.3333333333333	19	29	8571.12	3608.79	1731.64	2894.62	3340.33	1684.6	Rep6	Oligomycin Confined	4_11_19_29_Rep6	6	77	01:30:03	19:15:02	72	63898.9	Cosmos	Merged	1	29	29	4_11_19_29_Rep6
4	11	23.3333333333333	19	34	3591.53	4814.63	5102.43	2468.38	3359.54	1800.62	Rep6	Oligomycin Confined	4_11_19_34_Rep6	14	91	03:30:07	22:45:02	78	69295	Cosmos	Cosmos	1	34	34	4_11_19_34_Rep6
4	11	23.3333333333333	19	35	5395.61	3982.02	1700.01	2649.01	3409.65	1688.26	Rep6	Oligomycin Confined	4_11_19_35_Rep6	16	147	04:00:05	36:45:05	132	117900	Cosmos	Cosmos	1	35	35	4_11_19_35_Rep6
4	11	23.3333333333333	19	36	3085.67	4123.51	4033.23	2455.87	3353.96	1749.7	Rep6	Oligomycin Confined	4_11_19_36_Rep6	19	76	04:44:58	18:59:58	58	51300	Merged	Cosmos	1	36	36	4_11_19_36_Rep6
4	11	23.3333333333333	19	37	4296.35	4271.54	1666.02	2589.17	3393.67	1665.42	Rep6	Oligomycin Confined	4_11_19_37_Rep6	20	151	05:00:03	37:45:02	132	117899	Cosmos	Cosmos	1	37	37	4_11_19_37_Rep6
4	11	23.3333333333333	19	42	5884.14	4581.81	1694.41	2695.6	3484.63	1683.41	Rep6	Oligomycin Confined	4_11_19_42_Rep6	46	132	11:30:02	33:00:05	87	77403.1	Cosmos	Split	1	42	42	4_11_19_42_Rep6
4	11	23.3333333333333	19	43	4356.22	5663.42	6643.12	2607.32	3564.27	1832.03	Rep6	Oligomycin Confined	4_11_19_43_Rep6	47	77	11:45:01	19:15:02	31	27000.6	Cosmos	Merged	1	43	43	4_11_19_43_Rep6
4	11	23.3333333333333	19	50	11844.4	4595.28	1732.11	3133.7	3465.54	1666.62	Rep6	Oligomycin Confined	4_11_19_50_Rep6	69	79	17:15:03	19:45:00	11	8996.96	Merged	Split	1	50	50	4_11_19_50_Rep6
4	11	23.3333333333333	19	51	6751.97	4029.49	1763.5	2670.07	3306.55	1650.29	Rep6	Oligomycin Confined	4_11_19_51_Rep6	70	78	17:30:04	19:29:59	9	7194.72	Cosmos	Cosmos	1	51	51	4_11_19_51_Rep6
4	11	31.6666666666667	16	3	3361.07	5185.74	4821.63	2142.64	3650.01	1792.63	Rep6	Oligomycin Confined	4_11_16_3_Rep6	0	168	00:00:02	42:00:04	169	151202	Begin	End	1	3	3	4_11_16_3_Rep6
4	11	31.6666666666667	16	5	7944.3	4681.06	1714.35	2496.76	3615.96	1678.32	Rep6	Oligomycin Confined	4_11_16_5_Rep6	0	124	00:00:02	31:00:01	125	111599	Begin	Cosmos	1	5	5	4_11_16_5_Rep6
4	11	31.6666666666667	16	6	5591.55	5418.86	1699.01	2404.17	3748	1684.91	Rep6	Oligomycin Confined	4_11_16_6_Rep6	0	141	00:00:02	35:15:02	142	126899	Begin	Split	1	6	6	4_11_16_6_Rep6
4	11	31.6666666666667	16	12	4449.34	6734.3	5814.1	2282.47	3795.92	1914.23	Rep6	Oligomycin Confined	4_11_16_12_Rep6	0	168	00:00:02	42:00:04	169	151202	Begin	End	1	12	12	4_11_16_12_Rep6
4	11	31.6666666666667	16	16	7404.97	5016.16	1727.38	2363.79	3665.82	1690.76	Rep6	Oligomycin Confined	4_11_16_16_Rep6	0	168	00:00:02	42:00:04	169	151202	Begin	End	1	16	16	4_11_16_16_Rep6
4	11	31.6666666666667	16	20	9307.38	4994.22	1750.31	2488.76	3631.56	1687.86	Rep6	Oligomycin Confined	4_11_16_20_Rep6	0	168	00:00:02	42:00:04	169	151202	Begin	End	1	20	20	4_11_16_20_Rep6
4	11	31.6666666666667	16	22	6271.34	5004.56	1700.58	2294.27	3624.03	1682.52	Rep6	Oligomycin Confined	4_11_16_22_Rep6	0	133	00:00:02	33:14:57	134	119695	Begin	Cosmos	1	22	22	4_11_16_22_Rep6
4	11	31.6666666666667	16	27	7470.12	5036.03	1766.12	2700.4	3632.34	1671.6	Rep6	Oligomycin Confined	4_11_16_27_Rep6	0	116	00:00:02	29:00:04	117	104401	Begin	Cosmos	1	27	27	4_11_16_27_Rep6
4	11	31.6666666666667	16	28	4881.23	7176.44	6872.82	2344.25	3868.07	1817.16	Rep6	Oligomycin Confined	4_11_16_28_Rep6	1	168	00:14:57	42:00:04	168	150307	Cosmos	End	1	28	28	4_11_16_28_Rep6
4	11	31.6666666666667	16	31	3010.02	4789.3	4251.7	2130.33	3713.87	1806.63	Rep6	Oligomycin Confined	4_11_16_31_Rep6	3	114	00:45:07	28:30:05	112	99897.7	Cosmos	Cosmos	1	31	31	4_11_16_31_Rep6
4	11	31.6666666666667	16	32	10251.7	5639.95	1851.5	2521.25	3696.77	1717.73	Rep6	Oligomycin Confined	4_11_16_32_Rep6	3	158	00:45:07	39:30:04	156	139497	Cosmos	Cosmos	1	32	32	4_11_16_32_Rep6
4	11	31.6666666666667	16	38	5759	3966.01	1709	2386.11	3534.12	1680.88	Rep6	Oligomycin Confined	4_11_16_38_Rep6	7	154	01:45:04	38:30:03	148	132299	Split	Merged	2	10	10	4_11_16_10_Rep6
4	11	31.6666666666667	16	39	10230.2	3788.37	1717.42	2548.79	3409.06	1656.17	Rep6	Oligomycin Confined	4_11_16_39_Rep6	7	155	01:45:04	38:45:07	149	133203	Split	Cosmos	2	34	34	4_11_16_34_Rep6
4	11	31.6666666666667	16	40	8479	3980.87	1706.33	2508.08	3440.77	1653.68	Rep6	Oligomycin Confined	4_11_16_40_Rep6	7	127	01:45:04	31:45:08	121	108004	Split	Cosmos	2	34	34	4_11_16_34_Rep6
4	11	31.6666666666667	16	43	4291.74	3941.18	1703.83	2213.37	3512.32	1684.83	Rep6	Oligomycin Confined	4_11_16_43_Rep6	7	155	01:45:04	38:45:07	149	133203	Split	Cosmos	2	10	10	4_11_16_10_Rep6
4	11	31.6666666666667	16	44	4670.92	3977.8	1710.01	2222.13	3547.92	1699.53	Rep6	Oligomycin Confined	4_11_16_44_Rep6	8	116	02:00:05	29:00:04	109	97198.6	Cosmos	Cosmos	1	44	44	4_11_16_44_Rep6
4	11	31.6666666666667	16	45	6051.86	5341.82	2040.6	2492.6	3769.7	1710.62	Rep6	Oligomycin Confined	4_11_16_45_Rep6	9	104	02:15:04	26:00:05	96	85500.6	Cosmos	Cosmos	1	45	45	4_11_16_45_Rep6
4	11	31.6666666666667	16	48	3080.1	4152.74	1730.49	2240.01	3675.55	1694.58	Rep6	Oligomycin Confined	4_11_16_48_Rep6	11	97	02:45:03	24:15:00	87	77396.6	Cosmos	Cosmos	1	48	48	4_11_16_48_Rep6
4	11	31.6666666666667	16	49	6159.51	4561.51	1693.25	2404.19	3561.79	1676.34	Rep6	Oligomycin Confined	4_11_16_49_Rep6	12	138	03:00:11	34:30:01	127	113390	Cosmos	Cosmos	1	49	49	4_11_16_49_Rep6
4	11	31.6666666666667	16	56	5076.02	7457.43	9234.04	2295.57	3919.25	1852.89	Rep6	Oligomycin Confined	4_11_16_56_Rep6	18	168	04:30:04	42:00:04	151	135000	Cosmos	End	1	56	56	4_11_16_56_Rep6
4	11	31.6666666666667	16	59	2807.8	4497.18	3915.06	2099.59	3684.9	1784.21	Rep6	Oligomycin Confined	4_11_16_59_Rep6	20	96	05:00:03	23:59:59	77	68396.5	Cosmos	Cosmos	1	59	59	4_11_16_59_Rep6
4	11	31.6666666666667	16	66	4349.16	4154.84	1720.28	2243.03	3460.02	1660.68	Rep6	Oligomycin Confined	4_11_16_66_Rep6	26	110	06:30:00	27:30:00	85	75599.9	Cosmos	Cosmos	1	66	66	4_11_16_66_Rep6
4	11	31.6666666666667	16	78	4164.19	6385.55	4322.33	2278.83	3806.28	1797.35	Rep6	Oligomycin Confined	4_11_16_78_Rep6	46	168	11:30:02	42:00:04	123	109802	Cosmos	End	1	78	78	4_11_16_78_Rep6
4	11	31.6666666666667	16	91	2981.71	3972.3	3067.17	2133.71	3511.15	1730.84	Rep6	Oligomycin Confined	4_11_16_91_Rep6	53	134	13:15:04	33:30:03	82	72898.5	Cosmos	Cosmos	1	91	91	4_11_16_91_Rep6
4	11	31.6666666666667	16	92	3249	4765.51	8017.46	2111.37	3705.53	1906.31	Rep6	Oligomycin Confined	4_11_16_92_Rep6	54	168	13:30:02	42:00:04	115	102602	Split	End	2	89	89	4_11_16_89_Rep6
4	11	31.6666666666667	16	93	5278.99	4093.72	1724.05	2232.11	3626.34	1712.64	Rep6	Oligomycin Confined	4_11_16_93_Rep6	54	168	13:30:02	42:00:04	115	102602	Split	End	2	89	89	4_11_16_89_Rep6
4	11	31.6666666666667	16	100	3016.48	4595.76	3928.24	2187.15	3568.08	1723.03	Rep6	Oligomycin Confined	4_11_16_100_Rep6	62	136	15:30:03	34:00:00	75	66596.9	Cosmos	Split	1	100	100	4_11_16_100_Rep6
4	11	31.6666666666667	16	106	2860.31	4451.77	5103.97	2113.06	3535.55	1820.39	Rep6	Oligomycin Confined	4_11_16_106_Rep6	66	126	16:29:58	31:30:10	61	54012	Cosmos	Cosmos	1	106	106	4_11_16_106_Rep6
4	11	31.6666666666667	16	107	2937.97	4606.19	3296.9	2120.35	3552.02	1733.62	Rep6	Oligomycin Confined	4_11_16_107_Rep6	68	99	17:00:06	24:45:07	32	27900.4	Cosmos	Split	1	107	107	4_11_16_107_Rep6
4	11	31.6666666666667	16	111	4507.02	4713.62	1755.81	2184.07	3610.12	1749.8	Rep6	Oligomycin Confined	4_11_16_111_Rep6	72	168	18:00:03	42:00:04	97	86401.4	Merged	End	1	111	111	4_11_16_111_Rep6
4	11	31.6666666666667	16	115	2769.38	4447.92	2332.52	2124.8	3570.36	1713.17	Rep6	Oligomycin Confined	4_11_16_115_Rep6	78	168	19:29:59	42:00:04	91	81005.3	Cosmos	End	1	115	115	4_11_16_115_Rep6
4	11	31.6666666666667	16	119	3027.29	4875.45	2935.58	2085.41	3683.49	1738.61	Rep6	Oligomycin Confined	4_11_16_119_Rep6	79	109	19:45:00	27:15:02	31	27001.4	Cosmos	Merged	1	119	119	4_11_16_119_Rep6
4	11	31.6666666666667	16	120	2892.99	4714.6	2681.94	2065.39	3662.17	1732.77	Rep6	Oligomycin Confined	4_11_16_120_Rep6	79	109	19:45:00	27:15:02	31	27001.4	Cosmos	Merged	1	120	120	4_11_16_120_Rep6
4	11	31.6666666666667	16	121	2553.74	4104.9	2803.64	2100.97	3519.69	1722.48	Rep6	Oligomycin Confined	4_11_16_121_Rep6	83	112	20:45:03	28:00:00	30	26096.6	Cosmos	Cosmos	1	121	121	4_11_16_121_Rep6
4	11	31.6666666666667	16	122	2925.54	4041.67	2378.06	2169.96	3538.65	1706.42	Rep6	Oligomycin Confined	4_11_16_122_Rep6	83	118	20:45:03	29:29:59	36	31495.6	Cosmos	Cosmos	1	122	122	4_11_16_122_Rep6
4	11	31.6666666666667	16	124	2834.04	4553.32	3520.37	2086.82	3606.47	1762.85	Rep6	Oligomycin Confined	4_11_16_124_Rep6	83	96	20:45:03	23:59:59	14	11695.9	Cosmos	Cosmos	1	124	124	4_11_16_124_Rep6
4	11	31.6666666666667	16	125	4586.18	4328.03	1712.68	2308.44	3611.46	1691.87	Rep6	Oligomycin Confined	4_11_16_125_Rep6	85	121	21:15:06	30:15:03	37	32397.6	Split	Cosmos	2	123	123	4_11_16_123_Rep6
4	11	31.6666666666667	16	126	4641.95	4199.75	1733.96	2279.39	3581.23	1687.11	Rep6	Oligomycin Confined	4_11_16_126_Rep6	85	144	21:15:06	35:59:59	60	53093.3	Split	Cosmos	2	123	123	4_11_16_123_Rep6
4	11	31.6666666666667	16	128	3844.11	5851.42	4390.63	2188.18	3785	1799.67	Rep6	Oligomycin Confined	4_11_16_128_Rep6	90	163	22:30:05	40:45:03	74	65698.5	Cosmos	Merged	1	128	128	4_11_16_128_Rep6
4	11	31.6666666666667	16	129	3733.39	5816.85	3483.83	2273.55	3736.86	1742.13	Rep6	Oligomycin Confined	4_11_16_129_Rep6	91	97	22:45:02	24:15:00	7	5397.67	Cosmos	Cosmos	1	129	129	4_11_16_129_Rep6
4	11	31.6666666666667	16	130	3215.65	4977.44	4555.57	2135.18	3636.78	1794.1	Rep6	Oligomycin Confined	4_11_16_130_Rep6	92	97	23:00:04	24:15:00	6	4496.18	Merged	Split	1	130	130	4_11_16_130_Rep6
4	11	31.6666666666667	16	131	3084.09	4857.24	3384.16	2210.71	3708.28	1973.94	Rep6	Oligomycin Confined	4_11_16_131_Rep6	93	100	23:15:05	25:00:09	8	6304.72	Cosmos	Cosmos	1	131	131	4_11_16_131_Rep6
4	11	11.6666666666667	18	3	6676.08	6646.43	12853.8	4128.44	3564.73	1977.91	Rep6	Oligomycin Confined	4_11_18_3_Rep6	0	168	00:00:02	42:00:04	169	151202	Begin	End	1	3	3	4_11_18_3_Rep6
4	11	11.6666666666667	18	4	6260.08	6066.53	11419.7	3909.46	3270.38	1906.54	Rep6	Oligomycin Confined	4_11_18_4_Rep6	0	168	00:00:02	42:00:04	169	151202	Begin	End	1	4	4	4_11_18_4_Rep6
4	11	11.6666666666667	18	5	8639.74	4197.19	1639.79	3932.97	3065.66	1595.92	Rep6	Oligomycin Confined	4_11_18_5_Rep6	0	143	00:00:02	35:44:57	144	128694	Begin	Cosmos	1	5	5	4_11_18_5_Rep6
4	11	11.6666666666667	18	6	5933.44	5829.02	11019.1	3818.43	3263.91	1879.3	Rep6	Oligomycin Confined	4_11_18_6_Rep6	0	142	00:00:02	35:30:01	143	127799	Begin	Cosmos	1	6	6	4_11_18_6_Rep6
4	11	11.6666666666667	18	9	6895.92	4138.82	1610.28	3988	3038.23	1577.06	Rep6	Oligomycin Confined	4_11_18_9_Rep6	0	62	00:00:02	15:30:03	63	55800.8	Begin	Merged	1	9	9	4_11_18_9_Rep6
4	11	11.6666666666667	18	12	5183.26	4666.83	9986.55	3788.01	3143.47	1818.31	Rep6	Oligomycin Confined	4_11_18_12_Rep6	0	126	00:00:02	31:30:10	127	113408	Begin	Cosmos	1	12	12	4_11_18_12_Rep6
4	11	11.6666666666667	18	13	5641.83	4523.95	4594.56	3752.85	3091.28	1680.81	Rep6	Oligomycin Confined	4_11_18_13_Rep6	0	168	00:00:02	42:00:04	169	151202	Begin	End	1	13	13	4_11_18_13_Rep6
4	11	11.6666666666667	18	14	9067.6	4382.42	1625.41	4077.42	3093.28	1599.47	Rep6	Oligomycin Confined	4_11_18_14_Rep6	0	167	00:00:02	41:45:02	168	150299	Begin	Cosmos	1	14	14	4_11_18_14_Rep6
4	11	11.6666666666667	18	15	5831.61	4608.15	5552.36	3830.54	3128.59	1694.08	Rep6	Oligomycin Confined	4_11_18_15_Rep6	0	168	00:00:02	42:00:04	169	151202	Begin	End	1	15	15	4_11_18_15_Rep6
4	11	11.6666666666667	18	16	6617.08	3752.31	1588.05	3900.33	2965.89	1578.49	Rep6	Oligomycin Confined	4_11_18_16_Rep6	0	54	00:00:02	13:30:02	55	48599.9	Begin	Cosmos	1	16	16	4_11_18_16_Rep6
4	11	11.6666666666667	18	17	5261.5	4782.46	7098.22	3852.69	3113.35	1746.51	Rep6	Oligomycin Confined	4_11_18_17_Rep6	0	168	00:00:02	42:00:04	169	151202	Begin	End	1	17	17	4_11_18_17_Rep6
4	11	11.6666666666667	18	18	6437.43	3391.04	1609.03	3811.01	2937.47	1591.18	Rep6	Oligomycin Confined	4_11_18_18_Rep6	0	168	00:00:02	42:00:04	169	151202	Begin	End	1	18	18	4_11_18_18_Rep6
4	11	11.6666666666667	18	19	9020.92	3781.14	1616.16	4086.64	2995.08	1594.33	Rep6	Oligomycin Confined	4_11_18_19_Rep6	0	157	00:00:02	39:15:02	158	141299	Begin	Split	1	19	19	4_11_18_19_Rep6
4	11	11.6666666666667	18	20	9264.42	9102.73	35635.5	4440.73	3781.83	2596.86	Rep6	Oligomycin Confined	4_11_18_20_Rep6	0	153	00:00:02	38:15:03	154	137701	Begin	Cosmos	1	20	20	4_11_18_20_Rep6
4	11	11.6666666666667	18	22	10963.6	4794.76	1639.3	4234.73	3195.62	1613.4	Rep6	Oligomycin Confined	4_11_18_22_Rep6	1	58	00:14:57	14:29:59	58	51301.9	Cosmos	Split	1	22	22	4_11_18_22_Rep6
4	11	11.6666666666667	18	23	6844.23	6945.08	12540.6	4043.27	3511.12	1904.82	Rep6	Oligomycin Confined	4_11_18_23_Rep6	1	168	00:14:57	42:00:04	168	150307	Cosmos	End	1	23	23	4_11_18_23_Rep6
4	11	11.6666666666667	18	27	4542.23	4115.1	4937.27	3692.02	3090.58	1696.7	Rep6	Oligomycin Confined	4_11_18_27_Rep6	2	168	00:29:59	42:00:04	167	149405	Cosmos	End	1	27	27	4_11_18_27_Rep6
4	11	11.6666666666667	18	29	6740.31	4485.36	1608.93	3847.61	3115.93	1600.06	Rep6	Oligomycin Confined	4_11_18_29_Rep6	2	110	00:29:59	27:30:00	109	97200.4	Cosmos	Merged	1	29	29	4_11_18_29_Rep6
4	11	11.6666666666667	18	30	6227.48	6381.36	3826.31	3858.35	3300.97	1664.98	Rep6	Oligomycin Confined	4_11_18_30_Rep6	3	71	00:45:07	17:45:04	69	61196.6	Split	Cosmos	2	10	10	4_11_18_10_Rep6
4	11	11.6666666666667	18	32	10403.7	3502.08	1764.62	4079.85	3014.59	1604.58	Rep6	Oligomycin Confined	4_11_18_32_Rep6	3	41	00:45:07	10:15:07	39	34200.4	Split	Split	2	10	10	4_11_18_10_Rep6
4	11	11.6666666666667	18	33	4889.29	13403.4	1935.7	3887.62	12843.1	1921.34	Rep6	Oligomycin Confined	4_11_18_33_Rep6	5	148	01:15:01	37:00:07	144	128705	Cosmos	Cosmos	1	33	33	4_11_18_33_Rep6
4	11	11.6666666666667	18	34	7218.09	3660.15	1651.31	3874.8	3000.68	1596.97	Rep6	Oligomycin Confined	4_11_18_34_Rep6	5	168	01:15:01	42:00:04	164	146703	Cosmos	End	1	34	34	4_11_18_34_Rep6
4	11	11.6666666666667	18	35	5988.38	3795.77	1604.51	3785.71	2993.03	1587.66	Rep6	Oligomycin Confined	4_11_18_35_Rep6	6	156	01:30:03	39:00:05	151	135002	Cosmos	Cosmos	1	35	35	4_11_18_35_Rep6
4	11	11.6666666666667	18	36	6562.24	3820.66	1614.44	3938.01	3056.36	1607.14	Rep6	Oligomycin Confined	4_11_18_36_Rep6	6	73	01:30:03	18:15:08	68	60305.1	Split	Split	2	31	31	4_11_18_31_Rep6
4	11	11.6666666666667	18	39	4979.05	3325.49	1606.91	3682.37	2988.42	1599.74	Rep6	Oligomycin Confined	4_11_18_39_Rep6	11	126	02:45:03	31:30:10	116	103507	Cosmos	Cosmos	1	39	39	4_11_18_39_Rep6
4	11	11.6666666666667	18	40	7534.9	7979.25	7527.3	4054.7	3427.22	1758.44	Rep6	Oligomycin Confined	4_11_18_40_Rep6	12	50	03:00:11	12:30:06	39	34194.9	Cosmos	Cosmos	1	40	40	4_11_18_40_Rep6
4	11	11.6666666666667	18	41	7193.39	3230.04	1607.76	3891.47	2916	1581.28	Rep6	Oligomycin Confined	4_11_18_41_Rep6	12	168	03:00:11	42:00:04	157	140393	Cosmos	End	1	41	41	4_11_18_41_Rep6
4	11	11.6666666666667	18	42	4545.72	4095.26	4073.53	3669.12	3059.48	1663.08	Rep6	Oligomycin Confined	4_11_18_42_Rep6	12	168	03:00:11	42:00:04	157	140393	Cosmos	End	1	42	42	4_11_18_42_Rep6
4	11	11.6666666666667	18	45	5460.67	5189.07	10291	3814.42	3233.5	1819.43	Rep6	Oligomycin Confined	4_11_18_45_Rep6	16	110	04:00:05	27:30:00	95	84594.5	Cosmos	Merged	1	45	45	4_11_18_45_Rep6
4	11	11.6666666666667	18	47	5179.09	3293.64	1617.03	3711.62	3000.94	1612.05	Rep6	Oligomycin Confined	4_11_18_47_Rep6	18	128	04:30:04	32:00:03	111	98998.9	Cosmos	Cosmos	1	47	47	4_11_18_47_Rep6
4	11	11.6666666666667	18	49	4869.68	3489.73	2086.89	3653.03	2985.48	1625.88	Rep6	Oligomycin Confined	4_11_18_49_Rep6	19	113	04:44:58	28:15:05	95	84606.9	Cosmos	Cosmos	1	49	49	4_11_18_49_Rep6
4	11	11.6666666666667	18	50	7005.52	5084.89	1623.61	3881.69	3182.32	1616.69	Rep6	Oligomycin Confined	4_11_18_50_Rep6	22	151	05:30:01	37:45:02	130	116101	Cosmos	Cosmos	1	50	50	4_11_18_50_Rep6
4	11	11.6666666666667	18	51	4299.04	3860.22	2484	3667.88	3047.95	1631.59	Rep6	Oligomycin Confined	4_11_18_51_Rep6	22	152	05:30:01	38:00:02	131	117002	Cosmos	Cosmos	1	51	51	4_11_18_51_Rep6
4	11	11.6666666666667	18	52	5039.81	4543.29	6061.15	3753.12	3021.06	1719.36	Rep6	Oligomycin Confined	4_11_18_52_Rep6	23	144	05:44:58	35:59:59	122	108900	Cosmos	Cosmos	1	52	52	4_11_18_52_Rep6
4	11	11.6666666666667	18	53	7050.51	3651.72	1603.47	3912.5	2939.11	1583.87	Rep6	Oligomycin Confined	4_11_18_53_Rep6	25	55	06:15:01	13:45:00	31	26999.1	Cosmos	Cosmos	1	53	53	4_11_18_53_Rep6
4	11	11.6666666666667	18	54	4881.09	3379.58	2068.32	3759.93	2914.49	1591.04	Rep6	Oligomycin Confined	4_11_18_54_Rep6	26	168	06:30:00	42:00:04	143	127805	Cosmos	End	1	54	54	4_11_18_54_Rep6
4	11	11.6666666666667	18	56	14096.8	6235.82	1654.37	4511.53	3257.95	1594.18	Rep6	Oligomycin Confined	4_11_18_56_Rep6	28	57	07:00:05	14:14:59	30	26093.9	Split	Merged	2	25	25	4_11_18_25_Rep6
4	11	11.6666666666667	18	57	13110.4	6093.42	1658.5	4581.62	3289.58	1606.23	Rep6	Oligomycin Confined	4_11_18_57_Rep6	28	57	07:00:05	14:14:59	30	26093.9	Split	Merged	2	25	25	4_11_18_25_Rep6
4	11	11.6666666666667	18	58	5574.41	3755.24	1600.38	3806.46	3042.51	1601	Rep6	Oligomycin Confined	4_11_18_58_Rep6	29	124	07:15:03	31:00:01	96	85498.9	Cosmos	Cosmos	1	58	58	4_11_18_58_Rep6
4	11	11.6666666666667	18	59	5020.73	4684.84	3638.6	3673.09	2953.41	1635.03	Rep6	Oligomycin Confined	4_11_18_59_Rep6	34	44	08:30:03	11:00:04	11	9001.23	Cosmos	Cosmos	1	59	59	4_11_18_59_Rep6
4	11	11.6666666666667	18	60	4051.04	3407.3	2317.72	3652.08	2955.05	1622.89	Rep6	Oligomycin Confined	4_11_18_60_Rep6	35	168	08:44:59	42:00:04	134	119705	Cosmos	End	1	60	60	4_11_18_60_Rep6
4	11	11.6666666666667	9	2	8542.65	4439.8	1620.35	3965.34	2977.31	1580.16	Rep6	Oligomycin Confined	4_11_9_2_Rep6	0	66	00:00:02	16:29:58	67	59395.9	Begin	Split	1	2	2	4_11_9_2_Rep6
4	11	11.6666666666667	9	3	7435.65	3947.06	1620.77	3984.11	2996.46	1592.99	Rep6	Oligomycin Confined	4_11_9_3_Rep6	0	123	00:00:02	30:45:01	124	110699	Begin	Cosmos	1	3	3	4_11_9_3_Rep6
4	11	11.6666666666667	9	4	5069.36	4777.02	4544.77	3719.18	3070.36	1717.73	Rep6	Oligomycin Confined	4_11_9_4_Rep6	0	141	00:00:02	35:15:02	142	126899	Begin	Cosmos	1	4	4	4_11_9_4_Rep6
4	11	11.6666666666667	9	7	6190.5	3175.56	1606.27	3751.8	2912.74	1592.28	Rep6	Oligomycin Confined	4_11_9_7_Rep6	0	60	00:00:02	15:00:01	61	53999	Begin	Cosmos	1	7	7	4_11_9_7_Rep6
4	11	11.6666666666667	9	12	5269.3	4940.7	5788.16	3795.45	3110.93	1768.51	Rep6	Oligomycin Confined	4_11_9_12_Rep6	0	39	00:00:02	09:45:04	40	35101.4	Begin	Merged	1	12	12	4_11_9_12_Rep6
4	11	11.6666666666667	9	16	6189.13	5771.79	5228.93	3905.93	3333.13	1746.03	Rep6	Oligomycin Confined	4_11_9_16_Rep6	0	138	00:00:02	34:30:01	139	124198	Begin	Cosmos	1	16	16	4_11_9_16_Rep6
4	11	11.6666666666667	9	18	11978.1	5069.5	1634.14	4144.31	3062.27	1587.23	Rep6	Oligomycin Confined	4_11_9_18_Rep6	0	94	00:00:02	23:30:05	95	84602.3	Begin	Merged	1	18	18	4_11_9_18_Rep6
4	11	11.6666666666667	9	21	8674.74	4427.41	1594.99	4000.9	2999.23	1568.29	Rep6	Oligomycin Confined	4_11_9_21_Rep6	0	98	00:00:02	24:30:00	99	88197.4	Begin	Cosmos	1	21	21	4_11_9_21_Rep6
4	11	11.6666666666667	9	22	7016.23	6946.97	15366.9	3885.21	3285.81	1966.46	Rep6	Oligomycin Confined	4_11_9_22_Rep6	0	74	00:00:02	18:30:08	75	66605.3	Begin	Merged	1	22	22	4_11_9_22_Rep6
4	11	11.6666666666667	9	25	8454.27	3509.35	1613.79	3957.63	2915.19	1582.29	Rep6	Oligomycin Confined	4_11_9_25_Rep6	0	108	00:00:02	27:00:00	109	97197.2	Begin	Cosmos	1	25	25	4_11_9_25_Rep6
4	11	11.6666666666667	9	26	8491.26	3682.62	1591.14	3946.96	2897.12	1628.55	Rep6	Oligomycin Confined	4_11_9_26_Rep6	0	88	00:00:02	21:59:59	89	79196.5	Begin	Cosmos	1	26	26	4_11_9_26_Rep6
4	11	11.6666666666667	9	27	6255.39	2923.7	1603.98	3940.49	2874.96	1593.89	Rep6	Oligomycin Confined	4_11_9_27_Rep6	0	38	00:00:02	09:29:57	39	34194	Begin	Split	1	27	27	4_11_9_27_Rep6
4	11	11.6666666666667	9	36	8623.14	3556.73	1645.95	3978.04	3004.14	1615.26	Rep6	Oligomycin Confined	4_11_9_36_Rep6	4	66	01:00:03	16:29:58	63	55795	Cosmos	Split	1	36	36	4_11_9_36_Rep6
4	11	11.6666666666667	9	37	7429.79	3575.98	1630.89	3966.07	3042.01	1754.71	Rep6	Oligomycin Confined	4_11_9_37_Rep6	4	70	01:00:03	17:30:04	67	59400.9	Split	Split	2	35	35	4_11_9_35_Rep6
4	11	11.6666666666667	9	39	7586.99	5757.32	5749.86	4016.51	3195.62	1696.29	Rep6	Oligomycin Confined	4_11_9_39_Rep6	4	37	01:00:03	09:14:56	34	29692.7	Split	Cosmos	2	35	35	4_11_9_35_Rep6
4	11	11.6666666666667	9	42	5675.7	3495.82	1610.53	3713.84	2973.2	1602.2	Rep6	Oligomycin Confined	4_11_9_42_Rep6	7	133	01:45:04	33:14:57	127	113393	Cosmos	Cosmos	1	42	42	4_11_9_42_Rep6
4	11	11.6666666666667	9	47	7523.42	3833.75	1624.03	3818.99	3029.9	1598.46	Rep6	Oligomycin Confined	4_11_9_47_Rep6	9	148	02:15:04	37:00:07	140	125102	Split	Split	2	17	17	4_11_9_17_Rep6
4	11	11.6666666666667	9	51	6488.77	3686.69	1618.6	3731.17	3001.61	1598.28	Rep6	Oligomycin Confined	4_11_9_51_Rep6	9	73	02:15:04	18:15:08	65	57603.8	Split	Cosmos	2	17	17	4_11_9_17_Rep6
4	11	11.6666666666667	9	52	6635.79	3683.83	1611.11	3822.65	2983.83	1595.19	Rep6	Oligomycin Confined	4_11_9_52_Rep6	9	156	02:15:04	39:00:05	148	132301	Cosmos	Merged	1	52	52	4_11_9_52_Rep6
4	11	11.6666666666667	9	55	5219.11	3562.56	1654.22	3700.16	3002.64	1610.44	Rep6	Oligomycin Confined	4_11_9_55_Rep6	10	78	02:30:04	19:29:59	69	61195.3	Cosmos	Cosmos	1	55	55	4_11_9_55_Rep6
4	11	11.6666666666667	9	56	4751.44	4282.41	6165.1	3610.31	3046.78	1738.6	Rep6	Oligomycin Confined	4_11_9_56_Rep6	12	98	03:00:11	24:30:00	87	77388.6	Cosmos	Cosmos	1	56	56	4_11_9_56_Rep6
4	11	11.6666666666667	9	58	4634.49	4094.66	3803.7	3784.93	3159.85	1894.37	Rep6	Oligomycin Confined	4_11_9_58_Rep6	13	74	03:15:03	18:30:08	62	54904.7	Cosmos	Merged	1	58	58	4_11_9_58_Rep6
4	11	11.6666666666667	9	59	4280.97	3773.04	3003.89	3674.75	3017.58	1643.14	Rep6	Oligomycin Confined	4_11_9_59_Rep6	13	77	03:15:03	19:15:02	65	57598.9	Merged	Cosmos	1	59	59	4_11_9_59_Rep6
4	11	11.6666666666667	9	60	5794.5	3357.88	1886.89	3767.14	2825.23	1584.64	Rep6	Oligomycin Confined	4_11_9_60_Rep6	14	168	03:30:07	42:00:04	155	138597	Cosmos	End	1	60	60	4_11_9_60_Rep6
4	11	11.6666666666667	9	65	7077.39	3002.25	1609.9	3885.97	2885.61	1582.44	Rep6	Oligomycin Confined	4_11_9_65_Rep6	20	44	05:00:03	11:00:04	25	21601	Split	Cosmos	2	48	48	4_11_9_48_Rep6
4	11	11.6666666666667	9	66	8880.53	4692.62	1618.59	3956.59	3024.23	1583.63	Rep6	Oligomycin Confined	4_11_9_66_Rep6	20	102	05:00:03	25:30:10	83	73806.8	Split	Cosmos	2	48	48	4_11_9_48_Rep6
4	11	11.6666666666667	9	68	4765.75	3837.37	3471.3	3685.82	2985.68	1651.04	Rep6	Oligomycin Confined	4_11_9_68_Rep6	20	167	05:00:03	41:45:02	148	132299	Cosmos	Cosmos	1	68	68	4_11_9_68_Rep6
4	11	11.6666666666667	9	69	6074.6	5936.13	8152.14	4050.59	3427.68	1875.48	Rep6	Oligomycin Confined	4_11_9_69_Rep6	21	67	05:14:59	16:45:02	47	41402.8	Cosmos	Split	1	69	69	4_11_9_69_Rep6
4	11	11.6666666666667	9	70	8059.39	3160.6	1657.12	3947.09	2985.26	1624.19	Rep6	Oligomycin Confined	4_11_9_70_Rep6	22	47	05:30:01	11:45:01	26	22500.6	Split	Split	4	53	38	4_11_9_53_Rep6
4	11	11.6666666666667	9	71	6528.55	6419.07	8623.39	3845.25	3181.39	1840.54	Rep6	Oligomycin Confined	4_11_9_71_Rep6	22	41	05:30:01	10:15:07	20	17106.6	Split	Cosmos	4	53	38	4_11_9_53_Rep6
4	11	11.6666666666667	9	72	4279.01	3690.32	3407.88	3660.02	2970.06	1647.07	Rep6	Oligomycin Confined	4_11_9_72_Rep6	24	168	06:00:01	42:00:04	145	129604	Cosmos	End	1	72	72	4_11_9_72_Rep6
4	11	11.6666666666667	9	73	4200.56	3772.89	3520.99	3615.19	3039.55	1664.5	Rep6	Oligomycin Confined	4_11_9_73_Rep6	25	143	06:15:01	35:44:57	119	106196	Cosmos	Cosmos	1	73	73	4_11_9_73_Rep6
4	11	11.6666666666667	9	75	4373.86	3912.66	2242.62	3660.01	3000.99	1613.22	Rep6	Oligomycin Confined	4_11_9_75_Rep6	25	143	06:15:01	35:44:57	119	106196	Split	Cosmos	2	23	23	4_11_9_23_Rep6
4	11	11.6666666666667	9	76	4575.29	4211.01	2325.32	3693.78	3042.18	1631.51	Rep6	Oligomycin Confined	4_11_9_76_Rep6	26	137	06:30:00	34:15:01	112	99901.2	Cosmos	Cosmos	1	76	76	4_11_9_76_Rep6
4	11	11.6666666666667	9	77	4249.93	3836.53	2385.98	3586.44	2973.23	1615.16	Rep6	Oligomycin Confined	4_11_9_77_Rep6	27	73	06:45:06	18:15:08	47	41402.5	Cosmos	Cosmos	1	77	77	4_11_9_77_Rep6
4	11	11.6666666666667	9	78	4257.99	3810.88	2170.43	3651.08	3019.83	1618.92	Rep6	Oligomycin Confined	4_11_9_78_Rep6	30	135	07:29:58	33:44:58	106	94499.6	Cosmos	Cosmos	1	78	78	4_11_9_78_Rep6
4	11	11.6666666666667	9	79	6806.03	4232.22	1714.33	3911.26	2999.27	1592.04	Rep6	Oligomycin Confined	4_11_9_79_Rep6	31	63	07:45:05	15:45:06	33	28800.9	Split	Split	2	57	57	4_11_9_57_Rep6
4	11	11.6666666666667	9	80	5423.28	3753.04	1606.79	3886.62	3031.97	1598.56	Rep6	Oligomycin Confined	4_11_9_80_Rep6	31	39	07:45:05	09:45:04	9	7199.15	Split	Merged	2	57	57	4_11_9_57_Rep6
4	11	11.6666666666667	9	82	4050.38	3573.63	2610.06	3613.63	3018.27	1636.53	Rep6	Oligomycin Confined	4_11_9_82_Rep6	34	143	08:30:03	35:44:57	110	98094	Cosmos	Cosmos	1	82	82	4_11_9_82_Rep6
4	11	11.6666666666667	9	83	4514.17	4012.94	8315.68	3727.82	3146.16	1818.07	Rep6	Oligomycin Confined	4_11_9_83_Rep6	34	35	08:30:03	08:44:59	2	896.687	Cosmos	Cosmos	1	83	83	4_11_9_83_Rep6
4	11	11.6666666666667	9	84	4005.75	3429.48	1991.59	3631.54	2962.32	1609.79	Rep6	Oligomycin Confined	4_11_9_84_Rep6	35	48	08:44:59	12:00:01	14	11701.3	Cosmos	Cosmos	1	84	84	4_11_9_84_Rep6
4	11	18.3333333333333	22	7	6621.13	4653.3	1671.09	3187.81	3389.02	1647.64	Rep6	Oligomycin Confined	4_11_22_7_Rep6	0	95	00:00:02	23:45:05	96	85502.1	Begin	Cosmos	1	7	7	4_11_22_7_Rep6
4	11	18.3333333333333	22	8	5044.29	3715.85	1676.66	3698.51	3405.09	1650.93	Rep6	Oligomycin Confined	4_11_22_8_Rep6	0	57	00:00:02	14:14:59	58	51296.2	Begin	Cosmos	1	8	8	4_11_22_8_Rep6
4	11	18.3333333333333	22	9	8299.58	4237.04	1692.42	3236.69	3211.64	1629.16	Rep6	Oligomycin Confined	4_11_22_9_Rep6	0	153	00:00:02	38:15:03	154	137701	Begin	Cosmos	1	9	9	4_11_22_9_Rep6
4	11	18.3333333333333	22	11	6088.41	7238.79	17466.5	3062.07	3593.13	2200.19	Rep6	Oligomycin Confined	4_11_22_11_Rep6	0	82	00:00:02	20:30:02	83	73799.4	Begin	Merged	1	11	11	4_11_22_11_Rep6
4	11	18.3333333333333	22	13	4898.94	3476.24	1630.58	2874.89	3058.35	1612.58	Rep6	Oligomycin Confined	4_11_22_13_Rep6	0	115	00:00:02	28:45:01	116	103499	Begin	Cosmos	1	13	13	4_11_22_13_Rep6
4	11	18.3333333333333	22	14	8637.31	6471.54	1695.85	3390.08	3532.95	1650.53	Rep6	Oligomycin Confined	4_11_22_14_Rep6	1	119	00:14:57	29:45:00	119	106203	Cosmos	Cosmos	1	14	14	4_11_22_14_Rep6
4	11	18.3333333333333	22	19	8058.58	4196.94	1607.24	3043.84	3085.15	1588.42	Rep6	Oligomycin Confined	4_11_22_19_Rep6	5	56	01:15:01	14:00:00	52	45899.1	Cosmos	Merged	1	19	19	4_11_22_19_Rep6
4	11	18.3333333333333	22	20	5974.6	3270.08	1660.59	3071.97	3100.56	1627.55	Rep6	Oligomycin Confined	4_11_22_20_Rep6	6	95	01:30:03	23:45:05	90	80101.5	Cosmos	Cosmos	1	20	20	4_11_22_20_Rep6
4	11	18.3333333333333	22	24	5401.51	4406.15	1653.7	3069.97	3437.6	1743.24	Rep6	Oligomycin Confined	4_11_22_24_Rep6	9	168	02:15:04	42:00:04	160	143100	Split	End	2	21	21	4_11_22_21_Rep6
4	11	18.3333333333333	22	27	6347.17	4481	2024.08	3132.06	3274.95	1648.13	Rep6	Oligomycin Confined	4_11_22_27_Rep6	12	57	03:00:11	14:14:59	46	40487.4	Cosmos	Cosmos	1	27	27	4_11_22_27_Rep6
4	11	18.3333333333333	22	28	4400.37	5360.36	4140.97	2828.67	3372.98	1723.42	Rep6	Oligomycin Confined	4_11_22_28_Rep6	12	84	03:00:11	21:00:03	73	64791.4	Split	Cosmos	2	23	23	4_11_22_23_Rep6
4	11	18.3333333333333	22	29	4237.89	5173.24	4733.74	2825.8	3355.84	1744.68	Rep6	Oligomycin Confined	4_11_22_29_Rep6	12	81	03:00:11	20:14:57	70	62085.7	Split	Cosmos	2	23	23	4_11_22_23_Rep6
4	11	18.3333333333333	22	30	3720.05	4293.39	3526.77	2852.01	3259.77	1721.05	Rep6	Oligomycin Confined	4_11_22_30_Rep6	14	69	03:30:07	17:15:03	56	49496	Cosmos	Cosmos	1	30	30	4_11_22_30_Rep6
4	11	18.3333333333333	22	33	5725.67	4195.07	1653.51	3008.17	3290.25	1642.64	Rep6	Oligomycin Confined	4_11_22_33_Rep6	18	61	04:30:04	15:15:07	44	38702.9	Cosmos	Cosmos	1	33	33	4_11_22_33_Rep6
4	11	18.3333333333333	22	34	5169.48	4501.91	1650.72	2940.46	3266.36	1627.36	Rep6	Oligomycin Confined	4_11_22_34_Rep6	20	56	05:00:03	14:00:00	37	32397.6	Cosmos	Merged	1	34	34	4_11_22_34_Rep6
4	11	18.3333333333333	22	35	3565.31	4292.04	3386.91	2804.38	3182.46	1712.25	Rep6	Oligomycin Confined	4_11_22_35_Rep6	22	59	05:30:01	14:44:57	38	33296.6	Cosmos	Cosmos	1	35	35	4_11_22_35_Rep6
4	11	18.3333333333333	22	36	3699.3	3563.67	2242.95	2830.55	3115.34	1645.6	Rep6	Oligomycin Confined	4_11_22_36_Rep6	27	97	06:45:06	24:15:00	71	62994.2	Cosmos	Cosmos	1	36	36	4_11_22_36_Rep6
4	11	18.3333333333333	22	37	5175.66	3847.35	1650.15	2952.8	3245.24	1640.06	Rep6	Oligomycin Confined	4_11_22_37_Rep6	28	120	07:00:05	30:00:02	93	82796.9	Cosmos	Cosmos	1	37	37	4_11_22_37_Rep6
4	11	18.3333333333333	22	38	4956.73	5822.61	8542.31	2987.44	3436.49	1819.3	Rep6	Oligomycin Confined	4_11_22_38_Rep6	28	128	07:00:05	32:00:03	101	89998.5	Cosmos	Cosmos	1	38	38	4_11_22_38_Rep6
4	11	18.3333333333333	22	40	3920.79	4544.2	4250.53	2779.62	3114.99	1691.25	Rep6	Oligomycin Confined	4_11_22_40_Rep6	39	93	09:45:04	23:15:05	55	48600.9	Cosmos	Cosmos	1	40	40	4_11_22_40_Rep6
4	11	18.3333333333333	22	43	3146.58	3595.77	2880.44	2750.57	3146.44	1673.31	Rep6	Oligomycin Confined	4_11_22_43_Rep6	52	64	13:00:08	16:00:05	13	10797.8	Cosmos	Cosmos	1	43	43	4_11_22_43_Rep6
4	11	18.3333333333333	22	44	4525.83	5460.8	4797.9	2898.26	3316.03	1785.12	Rep6	Oligomycin Confined	4_11_22_44_Rep6	54	60	13:30:02	15:00:01	7	5399.06	Cosmos	Cosmos	1	44	44	4_11_22_44_Rep6
4	11	50.3333333333333	4	1	3739.89	5904.11	1897.81	2405.68	4415.73	1710.54	Rep6	Oligomycin Confined	4_11_4_1_Rep6	0	158	00:00:02	39:30:04	159	142202	Begin	Cosmos	1	1	1	4_11_4_1_Rep6
4	11	50.3333333333333	4	15	6546.93	4608.86	1789.94	2205.59	3976.8	1732.95	Rep6	Oligomycin Confined	4_11_4_15_Rep6	0	153	00:00:02	38:15:03	154	137701	Begin	Split	1	15	15	4_11_4_15_Rep6
4	11	50.3333333333333	4	21	6576.39	4776.1	1777.69	2651.57	4066.67	1710.06	Rep6	Oligomycin Confined	4_11_4_21_Rep6	1	157	00:14:57	39:15:02	157	140405	Cosmos	Cosmos	1	21	21	4_11_4_21_Rep6
4	11	50.3333333333333	4	28	3423.36	5328.88	4230.65	2086.59	4229.11	1863.4	Rep6	Oligomycin Confined	4_11_4_28_Rep6	7	168	01:45:04	42:00:04	162	144900	Cosmos	End	1	28	28	4_11_4_28_Rep6
4	11	50.3333333333333	4	37	3782.73	6333.86	8237.05	2055.2	4273.12	1996.58	Rep6	Oligomycin Confined	4_11_4_37_Rep6	12	168	03:00:11	42:00:04	157	140393	Cosmos	End	1	37	37	4_11_4_37_Rep6
4	11	50.3333333333333	4	49	8752.74	5028.04	1912.79	2468.56	3935.07	1697.35	Rep6	Oligomycin Confined	4_11_4_49_Rep6	25	166	06:15:01	41:30:06	142	126905	Cosmos	Cosmos	1	49	49	4_11_4_49_Rep6
4	11	50.3333333333333	4	56	3047.11	4565.23	2590.25	2038.31	4012.59	1746.37	Rep6	Oligomycin Confined	4_11_4_56_Rep6	31	151	07:45:05	37:45:02	121	107997	Cosmos	Cosmos	1	56	56	4_11_4_56_Rep6
4	11	50.3333333333333	4	84	6001.92	4774.02	2107.32	2234.31	4008.48	1740.19	Rep6	Oligomycin Confined	4_11_4_84_Rep6	56	168	14:00:00	42:00:04	113	100804	Split	End	2	77	77	4_11_4_77_Rep6
4	11	50.3333333333333	4	101	2914.95	5166.22	3786.15	2085.01	4065.06	1784	Rep6	Oligomycin Confined	4_11_4_101_Rep6	85	156	21:15:06	39:00:05	72	63899.7	Cosmos	Cosmos	1	101	101	4_11_4_101_Rep6
4	11	50.3333333333333	4	105	3119.16	5557.64	6790.17	2079.66	4338.84	2182.59	Rep6	Oligomycin Confined	4_11_4_105_Rep6	90	168	22:30:05	42:00:04	79	70199.6	Cosmos	End	1	105	105	4_11_4_105_Rep6
4	11	50.3333333333333	4	107	4608.12	7272.32	12025.5	2209.8	4437.83	2138.98	Rep6	Oligomycin Confined	4_11_4_107_Rep6	91	156	22:45:02	39:00:05	66	58503	Merged	Split	1	107	107	4_11_4_107_Rep6
4	11	50.3333333333333	4	110	2964.24	5237.5	4398.8	2040.95	3977.14	1806.56	Rep6	Oligomycin Confined	4_11_4_110_Rep6	113	164	28:15:05	41:00:00	52	45895.8	Cosmos	Cosmos	1	110	110	4_11_4_110_Rep6
4	11	50.3333333333333	4	114	3246.08	5357.94	14212.2	2023.15	4085.24	2254.63	Rep6	Oligomycin Confined	4_11_4_114_Rep6	121	168	30:15:03	42:00:04	48	42301.1	Merged	End	1	114	114	4_11_4_114_Rep6
4	11	50.3333333333333	4	130	2609.29	4654.43	4251.53	1939.65	3848.98	1760.3	Rep6	Oligomycin Confined	4_11_4_130_Rep6	151	159	37:45:02	39:45:01	9	7199.44	Cosmos	Cosmos	1	130	130	4_11_4_130_Rep6
4	11	37	8	2	7097.84	4591.6	1672.04	2343.27	3541.39	1627.95	Rep6	Oligomycin Confined	4_11_8_2_Rep6	0	139	00:00:02	34:45:05	140	125102	Begin	Cosmos	1	2	2	4_11_8_2_Rep6
4	11	37	8	4	5987.05	7902.68	12110	2368.94	4020.18	2077.1	Rep6	Oligomycin Confined	4_11_8_4_Rep6	0	131	00:00:02	32:45:05	132	117902	Begin	Split	1	4	4	4_11_8_4_Rep6
4	11	37	8	10	5662.89	5487.14	1768.46	2192.82	3865.35	1731.53	Rep6	Oligomycin Confined	4_11_8_10_Rep6	0	168	00:00:02	42:00:04	169	151202	Begin	End	1	10	10	4_11_8_10_Rep6
4	11	37	8	11	3152.43	5272.34	4868.18	2172.72	4003.76	1996.22	Rep6	Oligomycin Confined	4_11_8_11_Rep6	0	168	00:00:02	42:00:04	169	151202	Begin	End	1	11	11	4_11_8_11_Rep6
4	11	37	8	13	5433.39	7894.38	11694.4	2342.88	4161.36	2025.9	Rep6	Oligomycin Confined	4_11_8_13_Rep6	0	161	00:00:02	40:15:01	162	144899	Begin	Cosmos	1	13	13	4_11_8_13_Rep6
4	11	37	8	19	4334.3	3645.35	1677.72	2406.62	3485.84	1662.47	Rep6	Oligomycin Confined	4_11_8_19_Rep6	0	121	00:00:02	30:15:03	122	108901	Begin	Cosmos	1	19	19	4_11_8_19_Rep6
4	11	37	8	22	4670.73	4181.78	1732.37	2246.9	3705.7	1704.36	Rep6	Oligomycin Confined	4_11_8_22_Rep6	1	130	00:14:57	32:30:10	130	116113	Cosmos	Cosmos	1	22	22	4_11_8_22_Rep6
4	11	37	8	30	3698.36	5673.78	9900.62	2146.67	3853.01	1905.46	Rep6	Oligomycin Confined	4_11_8_30_Rep6	6	120	01:30:03	30:00:02	115	102599	Cosmos	Cosmos	1	30	30	4_11_8_30_Rep6
4	11	37	8	34	6952.36	4002.63	1743.03	2405.09	3671.12	1731.65	Rep6	Oligomycin Confined	4_11_8_34_Rep6	8	130	02:00:05	32:30:10	123	109805	Merged	Cosmos	1	34	34	4_11_8_34_Rep6
4	11	37	8	35	4420.04	5163.93	2037.51	2045.35	3749.75	1724.95	Rep6	Oligomycin Confined	4_11_8_35_Rep6	9	115	02:15:04	28:45:01	107	95397	Cosmos	Cosmos	1	35	35	4_11_8_35_Rep6
4	11	37	8	47	4266.7	4100.06	1698.98	2073.92	3564.3	1664.28	Rep6	Oligomycin Confined	4_11_8_47_Rep6	17	131	04:14:59	32:45:05	115	102606	Cosmos	Cosmos	1	47	47	4_11_8_47_Rep6
4	11	37	8	50	7117.83	4543.21	1752.38	2633.47	3629.39	1679.84	Rep6	Oligomycin Confined	4_11_8_50_Rep6	19	124	04:44:58	31:00:01	106	94503.8	Cosmos	Split	1	50	50	4_11_8_50_Rep6
4	11	37	8	51	4965.16	4050.12	1737.56	2302.77	3566.44	1672.96	Rep6	Oligomycin Confined	4_11_8_51_Rep6	20	125	05:00:03	31:15:06	106	94503.2	Cosmos	Cosmos	1	51	51	4_11_8_51_Rep6
4	11	37	8	53	4207.31	4936.42	4262.28	2146.35	3693.16	1769.27	Rep6	Oligomycin Confined	4_11_8_53_Rep6	23	168	05:44:58	42:00:04	146	130506	Cosmos	End	1	53	53	4_11_8_53_Rep6
4	11	37	8	56	6752.94	4132.88	1898.25	2646.94	3837.05	2002.42	Rep6	Oligomycin Confined	4_11_8_56_Rep6	25	155	06:15:01	38:45:07	131	117006	Split	Merged	2	44	44	4_11_8_44_Rep6
4	11	37	8	60	3415.17	5433.67	4867.71	2071.6	3683.06	1772.74	Rep6	Oligomycin Confined	4_11_8_60_Rep6	28	168	07:00:05	42:00:04	141	126000	Cosmos	End	1	60	60	4_11_8_60_Rep6
4	11	37	8	61	5045.49	4858.11	1853.78	2285.86	3755.54	1702.72	Rep6	Oligomycin Confined	4_11_8_61_Rep6	30	153	07:29:58	38:15:03	124	110705	Cosmos	Merged	1	61	61	4_11_8_61_Rep6
4	11	37	8	62	7578.27	6174.05	1819.77	2909.52	4375.15	2435.06	Rep6	Oligomycin Confined	4_11_8_62_Rep6	33	161	08:15:01	40:15:01	129	115200	Split	Split	3	31	6	4_11_8_31_Rep6
4	11	37	8	64	3013.94	4889.13	5214.02	1990.67	3654.59	1765.16	Rep6	Oligomycin Confined	4_11_8_64_Rep6	33	167	08:15:01	41:45:02	135	120600	Cosmos	Cosmos	1	64	64	4_11_8_64_Rep6
4	11	37	8	65	3754.03	4083.53	1697.84	2138.73	3624.15	1692.13	Rep6	Oligomycin Confined	4_11_8_65_Rep6	34	160	08:30:03	40:00:04	127	113402	Cosmos	Cosmos	1	65	65	4_11_8_65_Rep6
4	11	37	8	70	12024	4679.92	2052.43	2667.78	3765.72	1730.18	Rep6	Oligomycin Confined	4_11_8_70_Rep6	40	150	10:00:02	37:30:03	111	99000.9	Merged	Cosmos	1	70	70	4_11_8_70_Rep6
4	11	37	8	75	2839.13	4153.98	1779.13	2011.96	3600.93	1680.67	Rep6	Oligomycin Confined	4_11_8_75_Rep6	45	140	11:15:04	35:00:03	96	85498.6	Cosmos	Cosmos	1	75	75	4_11_8_75_Rep6
4	11	37	8	81	3869.13	3719.56	1680.29	2240.31	3464.29	1647.29	Rep6	Oligomycin Confined	4_11_8_81_Rep6	61	141	15:15:07	35:15:02	81	71994.6	Cosmos	Split	1	81	81	4_11_8_81_Rep6
4	11	37	8	82	5612.04	7590.45	6114.43	2451.96	4075.53	1965.17	Rep6	Oligomycin Confined	4_11_8_82_Rep6	65	158	16:14:57	39:30:04	94	83707.2	Merged	Split	1	82	82	4_11_8_82_Rep6
4	11	37	8	83	3865.68	6103.25	6978.61	2214.98	3935.37	1952.11	Rep6	Oligomycin Confined	4_11_8_83_Rep6	68	124	17:00:06	31:00:01	57	50395.3	Split	Merged	2	79	79	4_11_8_79_Rep6
4	11	37	8	84	3613.68	5844.67	5473.66	2149.16	3910.34	1927.67	Rep6	Oligomycin Confined	4_11_8_84_Rep6	68	124	17:00:06	31:00:01	57	50395.3	Split	Merged	2	79	79	4_11_8_79_Rep6
4	11	37	8	88	14821.4	7529.05	2290.61	3169.64	4088.67	1736.32	Rep6	Oligomycin Confined	4_11_8_88_Rep6	71	153	17:45:04	38:15:03	83	73799.5	Merged	Split	1	88	88	4_11_8_88_Rep6
4	11	37	8	90	2679.16	4182.07	1764.89	2005.27	3545.97	1664.06	Rep6	Oligomycin Confined	4_11_8_90_Rep6	77	136	19:15:02	34:00:00	60	53098.2	Cosmos	Cosmos	1	90	90	4_11_8_90_Rep6
4	11	37	8	95	3775.39	5779.39	7905.78	2217.81	3970.39	2129.31	Rep6	Oligomycin Confined	4_11_8_95_Rep6	88	140	21:59:59	35:00:03	53	46803.8	Split	Merged	2	92	92	4_11_8_92_Rep6
4	11	37	8	96	3473.82	4717.98	2449.43	2254.41	3953.97	2057.5	Rep6	Oligomycin Confined	4_11_8_96_Rep6	88	117	21:59:59	29:14:59	30	26100.3	Split	Split	2	92	92	4_11_8_92_Rep6
4	11	37	8	97	5679.46	5214.71	1726.45	2333.75	3710.74	1765.59	Rep6	Oligomycin Confined	4_11_8_97_Rep6	99	168	24:45:07	42:00:04	70	62097.7	Cosmos	End	1	97	97	4_11_8_97_Rep6
4	11	37	8	98	2484.52	4385.25	3120.26	1942.96	3718.44	1759.51	Rep6	Oligomycin Confined	4_11_8_98_Rep6	109	145	27:15:02	36:15:04	37	32402.7	Cosmos	Cosmos	1	98	98	4_11_8_98_Rep6
4	11	6.33333333333333	11	1	9998.88	2890.29	1591.58	5338.8	2653.95	1519.1	Rep6	Oligomycin Confined	4_11_11_1_Rep6	0	21	00:00:02	05:14:59	22	18896.6	Begin	Cosmos	1	1	1	4_11_11_1_Rep6
4	11	6.33333333333333	11	4	7183.23	3616.84	5017.25	5035.83	2882.19	2323.71	Rep6	Oligomycin Confined	4_11_11_4_Rep6	0	75	00:00:02	18:45:02	76	67499.5	Begin	Merged	1	4	4	4_11_11_4_Rep6
4	11	6.33333333333333	11	5	6405.45	3428.56	1574.75	4951.28	2799.94	1575.01	Rep6	Oligomycin Confined	4_11_11_5_Rep6	0	33	00:00:02	08:15:01	34	29699	Begin	Cosmos	1	5	5	4_11_11_5_Rep6
4	11	6.33333333333333	11	8	6976.26	3503.35	1558.41	4970.47	2842.42	1552.64	Rep6	Oligomycin Confined	4_11_11_8_Rep6	0	99	00:00:02	24:45:07	100	89104.1	Begin	Cosmos	1	8	8	4_11_11_8_Rep6
4	11	6.33333333333333	11	9	6088.15	4391.75	5107.63	4909.16	2917.86	1644.71	Rep6	Oligomycin Confined	4_11_11_9_Rep6	0	168	00:00:02	42:00:04	169	151202	Begin	End	1	9	9	4_11_11_9_Rep6
4	11	6.33333333333333	11	10	6882.06	3056.48	1558.56	4979.92	2799.73	1547.38	Rep6	Oligomycin Confined	4_11_11_10_Rep6	0	23	00:00:02	05:44:58	24	20696	Begin	Split	1	10	10	4_11_11_10_Rep6
4	11	6.33333333333333	11	13	6252.61	4670.23	5481.28	4892.29	2922.61	1785.1	Rep6	Oligomycin Confined	4_11_11_13_Rep6	0	79	00:00:02	19:45:00	80	71097.7	Begin	Split	1	13	13	4_11_11_13_Rep6
4	11	6.33333333333333	11	14	9503.17	5277.64	1573.26	5322.17	3124.22	1607.79	Rep6	Oligomycin Confined	4_11_11_14_Rep6	0	168	00:00:02	42:00:04	169	151202	Begin	End	1	14	14	4_11_11_14_Rep6
4	11	6.33333333333333	11	18	11370	3078.15	1599.83	5247.77	2721.56	1521.46	Rep6	Oligomycin Confined	4_11_11_18_Rep6	0	30	00:00:02	07:29:58	31	26995.9	Begin	Split	1	18	18	4_11_11_18_Rep6
4	11	6.33333333333333	11	19	6371.63	4656.57	7338.28	4980.29	2863.35	1932.88	Rep6	Oligomycin Confined	4_11_11_19_Rep6	1	83	00:14:57	20:45:03	83	73806.2	Merged	Split	1	19	19	4_11_11_19_Rep6
4	11	6.33333333333333	11	25	5737.52	4016.32	4243.96	4890.04	2902.18	1628.64	Rep6	Oligomycin Confined	4_11_11_25_Rep6	8	168	02:00:05	42:00:04	161	143999	Cosmos	End	1	25	25	4_11_11_25_Rep6
4	11	6.33333333333333	11	26	7683.49	4174.42	6819.58	5061.18	2825.04	1779.05	Rep6	Oligomycin Confined	4_11_11_26_Rep6	10	147	02:30:04	36:45:05	138	123301	Split	Merged	2	24	24	4_11_11_24_Rep6
4	11	6.33333333333333	11	27	7350.76	4004.92	2393.8	5062.82	2835.32	1606.96	Rep6	Oligomycin Confined	4_11_11_27_Rep6	10	147	02:30:04	36:45:05	138	123301	Split	Merged	2	24	24	4_11_11_24_Rep6
4	11	6.33333333333333	11	29	5957.41	3201.62	1964.63	5007.25	2673.95	1523.99	Rep6	Oligomycin Confined	4_11_11_29_Rep6	14	110	03:30:07	27:30:00	97	86392.3	Cosmos	Cosmos	1	29	29	4_11_11_29_Rep6
4	11	6.33333333333333	11	30	7170.76	3277.97	1566.39	5131.55	2805.81	1549.52	Rep6	Oligomycin Confined	4_11_11_30_Rep6	14	34	03:30:07	08:30:03	21	17995.3	Merged	Cosmos	1	30	30	4_11_11_30_Rep6
4	11	6.33333333333333	11	32	6116.88	3215.41	1557.33	5015.83	2790.7	1548.16	Rep6	Oligomycin Confined	4_11_11_32_Rep6	15	33	03:45:06	08:15:01	19	16195.2	Cosmos	Cosmos	1	32	32	4_11_11_32_Rep6
4	11	6.33333333333333	11	33	5762.15	3939.61	3712.52	4897.32	2872.22	1684.81	Rep6	Oligomycin Confined	4_11_11_33_Rep6	15	61	03:45:06	15:15:07	47	41401.1	Cosmos	Cosmos	1	33	33	4_11_11_33_Rep6
4	11	6.33333333333333	11	35	8113.08	3358.55	1625.4	5115.87	2792.56	1591.43	Rep6	Oligomycin Confined	4_11_11_35_Rep6	15	90	03:45:06	22:30:05	76	67498.4	Merged	Cosmos	1	35	35	4_11_11_35_Rep6
4	11	6.33333333333333	11	36	5631.28	3217.96	1609.62	4859.34	2788.48	1566.01	Rep6	Oligomycin Confined	4_11_11_36_Rep6	16	80	04:00:05	20:00:01	65	57595.7	Cosmos	Cosmos	1	36	36	4_11_11_36_Rep6
4	11	6.33333333333333	11	38	5697.07	3828.13	2499.58	4829.96	2807.37	1549.23	Rep6	Oligomycin Confined	4_11_11_38_Rep6	18	159	04:30:04	39:45:01	142	126897	Cosmos	Cosmos	1	38	38	4_11_11_38_Rep6
4	11	6.33333333333333	11	39	7387.42	5725.64	14212.1	5174	3136.16	1916.42	Rep6	Oligomycin Confined	4_11_11_39_Rep6	19	168	04:44:58	42:00:04	150	134107	Cosmos	End	1	39	39	4_11_11_39_Rep6
4	11	6.33333333333333	11	40	6179.96	4480.32	2847.97	4862.79	2815.69	1562.8	Rep6	Oligomycin Confined	4_11_11_40_Rep6	19	168	04:44:58	42:00:04	150	134107	Cosmos	End	1	40	40	4_11_11_40_Rep6
4	11	56	28	2	4057.46	6975.25	5483.49	2267.75	4475.42	1869.08	Rep6	Oligomycin Confined	4_11_28_2_Rep6	0	168	00:00:02	42:00:04	169	151202	Begin	End	1	2	2	4_11_28_2_Rep6
4	11	56	28	8	5753.54	4403	1815.16	2151.1	4158.84	1751.2	Rep6	Oligomycin Confined	4_11_28_8_Rep6	0	168	00:00:02	42:00:04	169	151202	Begin	End	1	8	8	4_11_28_8_Rep6
4	11	56	28	15	5514.68	4880.81	1858.4	2203.41	4106.26	1721.63	Rep6	Oligomycin Confined	4_11_28_15_Rep6	0	168	00:00:02	42:00:04	169	151202	Begin	End	1	15	15	4_11_28_15_Rep6
4	11	56	28	37	3691.21	6297.1	10094.7	2091.15	4463.61	1980.5	Rep6	Oligomycin Confined	4_11_28_37_Rep6	14	168	03:30:07	42:00:04	155	138597	Split	End	2	24	24	4_11_28_24_Rep6
4	11	56	28	46	3788.02	6495.51	4539.78	2068.09	4291.11	1828.48	Rep6	Oligomycin Confined	4_11_28_46_Rep6	20	168	05:00:03	42:00:04	149	133201	Cosmos	End	1	46	46	4_11_28_46_Rep6
4	11	56	28	68	4807.74	5525.39	3444.34	2287.07	4272.34	1785.16	Rep6	Oligomycin Confined	4_11_28_68_Rep6	63	168	15:45:06	42:00:04	106	94498.7	Merged	End	1	68	68	4_11_28_68_Rep6
4	11	56	28	74	6819.18	5000.19	1868.51	2437.6	4121.48	1698.93	Rep6	Oligomycin Confined	4_11_28_74_Rep6	74	168	18:30:08	42:00:04	95	84596.6	Split	End	4	64	53	4_11_28_64_Rep6
4	11	56	28	86	3658.64	4895.32	3461.47	2279.19	4247.75	1800.01	Rep6	Oligomycin Confined	4_11_28_86_Rep6	114	168	28:30:05	42:00:04	55	48599.7	Split	End	2	36	36	4_11_28_36_Rep6
4	11	56	28	92	3434.73	5768.95	4178.45	2217.52	4426.76	1824.59	Rep6	Oligomycin Confined	4_11_28_92_Rep6	129	168	32:15:09	42:00:04	40	35095	Cosmos	End	1	92	92	4_11_28_92_Rep6
4	11	56	28	99	3274.14	5809.42	3789.01	2145.03	4333.72	1788.48	Rep6	Oligomycin Confined	4_11_28_99_Rep6	149	168	37:15:01	42:00:04	20	17102.9	Cosmos	End	1	99	99	4_11_28_99_Rep6
4	11	52	2	6	3501.23	5893.29	4659.76	1936.67	3965.88	1775.19	Rep6	Oligomycin Confined	4_11_2_6_Rep6	0	168	00:00:02	42:00:04	169	151202	Begin	End	1	6	6	4_11_2_6_Rep6
4	11	52	2	17	3232.05	5711.83	6377.51	2039.21	4274.25	1914.43	Rep6	Oligomycin Confined	4_11_2_17_Rep6	11	168	02:45:03	42:00:04	158	141301	Merged	End	1	17	17	4_11_2_17_Rep6
4	11	45.6666666666667	19	5	2840.36	5080.61	6215.68	1940.73	3998.04	1857.86	Rep6	Oligomycin Confined	4_11_19_5_Rep6	0	158	00:00:02	39:30:04	159	142202	Begin	Cosmos	1	5	5	4_11_19_5_Rep6
4	11	45.6666666666667	19	6	5449.41	7992.79	12904.8	2214.95	4326.97	2038.86	Rep6	Oligomycin Confined	4_11_19_6_Rep6	0	168	00:00:02	42:00:04	169	151202	Begin	End	1	6	6	4_11_19_6_Rep6
4	11	45.6666666666667	19	14	2430.81	4169.26	1821.42	1934.34	3814.09	1697.29	Rep6	Oligomycin Confined	4_11_19_14_Rep6	0	152	00:00:02	38:00:02	153	136800	Begin	Cosmos	1	14	14	4_11_19_14_Rep6
4	11	45.6666666666667	19	15	5814.1	8564.85	14604.6	2289.11	4335.49	2131.36	Rep6	Oligomycin Confined	4_11_19_15_Rep6	0	168	00:00:02	42:00:04	169	151202	Begin	End	1	15	15	4_11_19_15_Rep6
4	11	45.6666666666667	19	35	4371.61	4488.9	1762.12	2627.51	4042.36	1736.04	Rep6	Oligomycin Confined	4_11_19_35_Rep6	16	147	04:00:05	36:45:05	132	117900	Cosmos	Cosmos	1	35	35	4_11_19_35_Rep6
4	11	45.6666666666667	19	37	3941.88	4649.27	1838.44	2364.9	3950.87	1713.66	Rep6	Oligomycin Confined	4_11_19_37_Rep6	20	151	05:00:03	37:45:02	132	117899	Cosmos	Cosmos	1	37	37	4_11_19_37_Rep6
4	11	45.6666666666667	19	62	7854.1	6761.29	8265.17	2759.7	4566.03	2965.75	Rep6	Oligomycin Confined	4_11_19_62_Rep6	83	168	20:45:03	42:00:04	86	76500.9	Split	End	2	56	56	4_11_19_56_Rep6
4	11	45.6666666666667	19	71	2978.57	5223.06	3759.39	1988.48	4041.36	1772.73	Rep6	Oligomycin Confined	4_11_19_71_Rep6	98	168	24:30:00	42:00:04	71	63004.5	Cosmos	End	1	71	71	4_11_19_71_Rep6
4	11	45.6666666666667	19	76	3745.09	6284.42	5026.93	2370.94	4552.44	2463.49	Rep6	Oligomycin Confined	4_11_19_76_Rep6	106	168	26:29:56	42:00:04	63	55808.2	Split	End	3	75	73	4_11_19_75_Rep6
4	11	45.6666666666667	19	77	2972.46	5264.14	3486.55	2179.66	4277.82	2171.06	Rep6	Oligomycin Confined	4_11_19_77_Rep6	106	168	26:29:56	42:00:04	63	55808.2	Split	End	3	75	73	4_11_19_75_Rep6
4	11	45.6666666666667	19	78	3551.75	5901.95	3783.24	2115.6	4061.39	1791.85	Rep6	Oligomycin Confined	4_11_19_78_Rep6	119	138	29:45:00	34:30:01	20	17100.6	Merged	Split	1	78	78	4_11_19_78_Rep6
4	11	45.6666666666667	19	79	4234.26	4822.42	4306.17	2237.43	3994.97	1818.82	Rep6	Oligomycin Confined	4_11_19_79_Rep6	122	159	30:30:04	39:45:01	38	33296.9	Merged	Cosmos	1	79	79	4_11_19_79_Rep6
4	11	45.6666666666667	19	84	6307.67	6649.54	3309.39	2375.57	4284.56	1814.4	Rep6	Oligomycin Confined	4_11_19_84_Rep6	136	148	34:00:00	37:00:07	13	10806.6	Merged	Split	1	84	84	4_11_19_84_Rep6
4	11	56	22	24	3281.24	5841.11	2757.68	2079.28	4342.15	1764.75	Rep6	Oligomycin Confined	4_11_22_24_Rep6	9	168	02:15:04	42:00:04	160	143100	Split	End	2	21	21	4_11_22_21_Rep6
4	11	56	22	56	2761.85	5207.42	3820.97	2044.97	4143.21	1815.99	Rep6	Oligomycin Confined	4_11_22_56_Rep6	84	168	21:00:03	42:00:04	85	75601.6	Cosmos	End	1	56	56	4_11_22_56_Rep6
4	11	56	22	61	4710.21	7692.25	7262.75	2155.98	4453.73	1867.91	Rep6	Oligomycin Confined	4_11_22_61_Rep6	103	168	25:45:05	42:00:04	66	58499.1	Cosmos	End	1	61	61	4_11_22_61_Rep6
4	11	56	22	78	5530.45	5702.37	2600.95	2553.94	4368.7	1759.2	Rep6	Oligomycin Confined	4_11_22_78_Rep6	147	168	36:45:05	42:00:04	22	18899.7	Split	End	2	77	77	4_11_22_77_Rep6
4	11	56	22	80	5486.27	8469.73	13316.3	2564.14	4918.66	2259.75	Rep6	Oligomycin Confined	4_11_22_80_Rep6	158	168	39:30:04	42:00:04	11	9000.28	Split	End	3	79	77	4_11_22_79_Rep6
4	11	56	22	81	4389.04	7370.88	5051.69	2352.96	4678.78	1970.27	Rep6	Oligomycin Confined	4_11_22_81_Rep6	158	168	39:30:04	42:00:04	11	9000.28	Split	End	3	79	77	4_11_22_79_Rep6
4	11	27.3333333333333	7	4	3696.51	5408.36	5043.08	2302.74	3615.78	1779.67	Rep6	Oligomycin Confined	4_11_7_4_Rep6	0	168	00:00:02	42:00:04	169	151202	Begin	End	1	4	4	4_11_7_4_Rep6
4	11	27.3333333333333	7	6	8706.41	4009.69	1676.64	2659.74	3327.92	1629.94	Rep6	Oligomycin Confined	4_11_7_6_Rep6	0	121	00:00:02	30:15:03	122	108901	Begin	Cosmos	1	6	6	4_11_7_6_Rep6
4	11	27.3333333333333	7	7	4046.15	5674.88	11836.5	2284.39	3631.38	2019.92	Rep6	Oligomycin Confined	4_11_7_7_Rep6	0	134	00:00:02	33:30:03	135	120600	Begin	Cosmos	1	7	7	4_11_7_7_Rep6
4	11	27.3333333333333	7	17	3580.98	5197.79	4688.39	2348.15	3566.99	1813.43	Rep6	Oligomycin Confined	4_11_7_17_Rep6	25	168	06:15:01	42:00:04	144	128704	Cosmos	End	1	17	17	4_11_7_17_Rep6
4	11	27.3333333333333	7	21	3353.53	3825.82	1758.35	2253.63	3405.09	1685.61	Rep6	Oligomycin Confined	4_11_7_21_Rep6	55	114	13:45:00	28:30:05	60	53104.8	Cosmos	Cosmos	1	21	21	4_11_7_21_Rep6
4	11	27.3333333333333	7	22	3313.02	4903.3	4344.6	2233.68	3507.89	1737.77	Rep6	Oligomycin Confined	4_11_7_22_Rep6	58	104	14:29:59	26:00:05	47	41405.8	Cosmos	Split	1	22	22	4_11_7_22_Rep6
4	11	27.3333333333333	7	23	3097	3755.34	2302.61	2189.98	3391.05	1693.95	Rep6	Oligomycin Confined	4_11_7_23_Rep6	61	101	15:15:07	25:15:09	41	36001.7	Cosmos	Cosmos	1	23	23	4_11_7_23_Rep6
4	11	27.3333333333333	7	24	3566.45	4621.08	3759.24	2333.22	3536.96	1892.74	Rep6	Oligomycin Confined	4_11_7_24_Rep6	66	168	16:29:58	42:00:04	103	91805.9	Split	End	2	2	2	4_11_7_2_Rep6
4	11	27.3333333333333	7	26	2687.79	3895.01	4589.41	2175.41	3264.41	1751.22	Rep6	Oligomycin Confined	4_11_7_26_Rep6	72	168	18:00:03	42:00:04	97	86401.4	Cosmos	End	1	26	26	4_11_7_26_Rep6
4	11	27.3333333333333	7	29	4915.98	4143.97	1681.93	2537.12	3455.12	1662.4	Rep6	Oligomycin Confined	4_11_7_29_Rep6	81	89	20:14:57	22:15:01	9	7204.55	Merged	Cosmos	1	29	29	4_11_7_29_Rep6
4	11	28	9	3	8645.71	4579.97	1704.24	2696.53	3429.3	1647.15	Rep6	Oligomycin Confined	4_11_9_3_Rep6	0	123	00:00:02	30:45:01	124	110699	Begin	Cosmos	1	3	3	4_11_9_3_Rep6
4	11	28	9	4	3704.2	5441.67	6096.26	2280.2	3553.52	1848.46	Rep6	Oligomycin Confined	4_11_9_4_Rep6	0	141	00:00:02	35:15:02	142	126899	Begin	Cosmos	1	4	4	4_11_9_4_Rep6
4	11	28	9	16	5726.29	5774.65	1704.81	2557.78	3752.81	1695.38	Rep6	Oligomycin Confined	4_11_9_16_Rep6	0	138	00:00:02	34:30:01	139	124198	Begin	Cosmos	1	16	16	4_11_9_16_Rep6
4	11	28	9	18	11460.4	5712.63	1726.53	3074.99	3633.12	1661.45	Rep6	Oligomycin Confined	4_11_9_18_Rep6	0	94	00:00:02	23:30:05	95	84602.3	Begin	Merged	1	18	18	4_11_9_18_Rep6
4	11	28	9	21	5998.14	4130.59	1674.37	2514.51	3395.12	1639.14	Rep6	Oligomycin Confined	4_11_9_21_Rep6	0	98	00:00:02	24:30:00	99	88197.4	Begin	Cosmos	1	21	21	4_11_9_21_Rep6
4	11	28	9	25	6386.02	3953.13	1680.6	2580.61	3373.03	1656.56	Rep6	Oligomycin Confined	4_11_9_25_Rep6	0	108	00:00:02	27:00:00	109	97197.2	Begin	Cosmos	1	25	25	4_11_9_25_Rep6
4	11	28	9	26	13171.1	4637.69	1701.13	2984.5	3310.31	1602.85	Rep6	Oligomycin Confined	4_11_9_26_Rep6	0	88	00:00:02	21:59:59	89	79196.5	Begin	Cosmos	1	26	26	4_11_9_26_Rep6
4	11	28	9	42	4584.1	3959.44	1725.69	2311.73	3448.2	1677.12	Rep6	Oligomycin Confined	4_11_9_42_Rep6	7	133	01:45:04	33:14:57	127	113393	Cosmos	Cosmos	1	42	42	4_11_9_42_Rep6
4	11	28	9	47	7584.19	4670.31	1846.7	2663.51	3749.26	2476.1	Rep6	Oligomycin Confined	4_11_9_47_Rep6	9	148	02:15:04	37:00:07	140	125102	Split	Split	2	17	17	4_11_9_17_Rep6
4	11	28	9	52	6723.52	4354.88	1855.01	2748.82	3849.42	2355.9	Rep6	Oligomycin Confined	4_11_9_52_Rep6	9	156	02:15:04	39:00:05	148	132301	Cosmos	Merged	1	52	52	4_11_9_52_Rep6
4	11	28	9	56	3793.94	5557.37	7582.66	2212	3545.01	1884.32	Rep6	Oligomycin Confined	4_11_9_56_Rep6	12	98	03:00:11	24:30:00	87	77388.6	Cosmos	Cosmos	1	56	56	4_11_9_56_Rep6
4	11	28	9	60	6906.44	4159.48	1682.3	2588.81	3318.01	1625.16	Rep6	Oligomycin Confined	4_11_9_60_Rep6	14	168	03:30:07	42:00:04	155	138597	Cosmos	End	1	60	60	4_11_9_60_Rep6
4	11	28	9	66	5934.77	4675.17	1685.8	2621.4	3564.62	1666.5	Rep6	Oligomycin Confined	4_11_9_66_Rep6	20	102	05:00:03	25:30:10	83	73806.8	Split	Cosmos	2	48	48	4_11_9_48_Rep6
4	11	28	9	68	4277.01	4386.51	2384.47	2351.73	3514.95	1703.12	Rep6	Oligomycin Confined	4_11_9_68_Rep6	20	167	05:00:03	41:45:02	148	132299	Cosmos	Cosmos	1	68	68	4_11_9_68_Rep6
4	11	28	9	72	3309.08	4806.68	5084.17	2254.61	3516.62	1800.58	Rep6	Oligomycin Confined	4_11_9_72_Rep6	24	168	06:00:01	42:00:04	145	129604	Cosmos	End	1	72	72	4_11_9_72_Rep6
4	11	28	9	73	3260.05	4937.85	4337.88	2185.89	3567.52	1783.63	Rep6	Oligomycin Confined	4_11_9_73_Rep6	25	143	06:15:01	35:44:57	119	106196	Cosmos	Cosmos	1	73	73	4_11_9_73_Rep6
4	11	28	9	75	3941.32	5138.46	4890.84	2286.15	3524.06	1769.62	Rep6	Oligomycin Confined	4_11_9_75_Rep6	25	143	06:15:01	35:44:57	119	106196	Split	Cosmos	2	23	23	4_11_9_23_Rep6
4	11	28	9	76	4378.31	6434.8	3319.26	2376.54	3675.39	1741.68	Rep6	Oligomycin Confined	4_11_9_76_Rep6	26	137	06:30:00	34:15:01	112	99901.2	Cosmos	Cosmos	1	76	76	4_11_9_76_Rep6
4	11	28	9	78	3812.18	4937.63	3743.15	2336.43	3614.08	1795.67	Rep6	Oligomycin Confined	4_11_9_78_Rep6	30	135	07:29:58	33:44:58	106	94499.6	Cosmos	Cosmos	1	78	78	4_11_9_78_Rep6
4	11	28	9	82	2980.83	4565.65	3946.92	2176.45	3535.42	1774.15	Rep6	Oligomycin Confined	4_11_9_82_Rep6	34	143	08:30:03	35:44:57	110	98094	Cosmos	Cosmos	1	82	82	4_11_9_82_Rep6
4	11	28	9	89	3275.55	4809.31	8157.16	2226.06	3592.75	1906.78	Rep6	Oligomycin Confined	4_11_9_89_Rep6	42	168	10:30:06	42:00:04	127	113398	Cosmos	End	1	89	89	4_11_9_89_Rep6
4	11	28	9	94	5956.1	3937.08	1824.6	2503.12	3492.95	1727.35	Rep6	Oligomycin Confined	4_11_9_94_Rep6	48	107	12:00:01	26:45:01	60	53100.5	Split	Cosmos	5	70	38	4_11_9_70_Rep6
4	11	28	9	103	4784.99	4971.65	2342.23	2289.76	3407.61	1669.75	Rep6	Oligomycin Confined	4_11_9_103_Rep6	60	168	15:00:01	42:00:04	109	97202.8	Cosmos	End	1	103	103	4_11_9_103_Rep6
4	11	28	9	114	4527.28	6321.91	8868.32	2870.65	4373.37	2467.25	Rep6	Oligomycin Confined	4_11_9_114_Rep6	68	86	17:00:06	21:30:05	19	16199	Split	Merged	2	69	69	4_11_9_69_Rep6
4	11	28	9	115	2759.64	4195.64	2079.46	2186.9	3369.55	1656.23	Rep6	Oligomycin Confined	4_11_9_115_Rep6	74	94	18:30:08	23:30:05	21	17997.1	Cosmos	Cosmos	1	115	115	4_11_9_115_Rep6
4	11	28	9	118	7787.62	8759.2	13831.9	2675.18	3899.03	2204.5	Rep6	Oligomycin Confined	4_11_9_118_Rep6	75	120	18:45:02	30:00:02	46	40499.7	Merged	Split	1	118	118	4_11_9_118_Rep6
4	11	28	9	123	4373.76	3520.66	1787.41	2265.07	3375.45	1677.71	Rep6	Oligomycin Confined	4_11_9_123_Rep6	79	94	19:45:00	23:30:05	16	13504.6	Cosmos	Cosmos	1	123	123	4_11_9_123_Rep6
4	11	28	9	125	4476.54	6312.08	6108.04	2430.99	3677.88	1868.98	Rep6	Oligomycin Confined	4_11_9_125_Rep6	82	121	20:30:02	30:15:03	40	35101.3	Split	Merged	2	119	119	4_11_9_119_Rep6
4	11	28	9	126	2610.51	3650.93	2478.53	2153.99	3330.01	1699.33	Rep6	Oligomycin Confined	4_11_9_126_Rep6	82	97	20:30:02	24:15:00	16	13498	Cosmos	Cosmos	1	126	126	4_11_9_126_Rep6
4	11	28	9	128	3609.98	4395	2302.46	2243.98	3358.11	1650.99	Rep6	Oligomycin Confined	4_11_9_128_Rep6	82	103	20:30:02	25:45:05	22	18903.3	Cosmos	Cosmos	1	128	128	4_11_9_128_Rep6
4	11	28	9	129	6537.84	4586.17	1822.18	2594.15	3476.34	1656.42	Rep6	Oligomycin Confined	4_11_9_129_Rep6	84	85	21:00:03	21:15:06	2	902.913	Split	Merged	3	127	119	4_11_9_127_Rep6
4	11	28	9	130	5033.62	3899.58	1739.31	2564.65	3415.31	1667.65	Rep6	Oligomycin Confined	4_11_9_130_Rep6	84	85	21:00:03	21:15:06	2	902.913	Split	Merged	3	127	119	4_11_9_127_Rep6
4	11	46	26	4	6036.32	5468.42	1720.29	2303.42	3979.13	1688.1	Rep6	Oligomycin Confined	4_11_26_4_Rep6	0	168	00:00:02	42:00:04	169	151202	Begin	End	1	4	4	4_11_26_4_Rep6
4	11	46	26	7	6363.38	5358.76	3927.51	2417.6	3997.45	1769.11	Rep6	Oligomycin Confined	4_11_26_7_Rep6	0	168	00:00:02	42:00:04	169	151202	Begin	End	1	7	7	4_11_26_7_Rep6
4	11	46	26	8	3032.52	5301.5	4598.66	2011.16	3982.22	1806.38	Rep6	Oligomycin Confined	4_11_26_8_Rep6	0	168	00:00:02	42:00:04	169	151202	Begin	End	1	8	8	4_11_26_8_Rep6
4	11	46	26	19	6644.16	4859.15	2792.5	2308.19	3851.86	1729.6	Rep6	Oligomycin Confined	4_11_26_19_Rep6	1	168	00:14:57	42:00:04	168	150307	Cosmos	End	1	19	19	4_11_26_19_Rep6
4	11	46	26	21	3459.79	4751.48	1859.81	2004.12	3937.79	1707.63	Rep6	Oligomycin Confined	4_11_26_21_Rep6	7	165	01:45:04	41:15:06	159	142202	Cosmos	Cosmos	1	21	21	4_11_26_21_Rep6
4	11	46	26	26	8264.6	4992.51	1770.22	2399.37	3972	1715.07	Rep6	Oligomycin Confined	4_11_26_26_Rep6	12	168	03:00:11	42:00:04	157	140393	Split	End	2	23	23	4_11_26_23_Rep6
4	11	46	26	28	4164.79	4839.53	2039.71	2087.28	3830.76	1690.14	Rep6	Oligomycin Confined	4_11_26_28_Rep6	20	168	05:00:03	42:00:04	149	133201	Cosmos	End	1	28	28	4_11_26_28_Rep6
4	11	46	26	43	5091.18	5157.43	1740.39	2149.84	3958.75	1720.09	Rep6	Oligomycin Confined	4_11_26_43_Rep6	44	168	11:00:04	42:00:04	125	111600	Cosmos	End	1	43	43	4_11_26_43_Rep6
4	11	46	26	55	2674.62	4695.93	3194.79	1951.93	3790.31	1740.43	Rep6	Oligomycin Confined	4_11_26_55_Rep6	58	153	14:29:59	38:15:03	96	85503.9	Cosmos	Cosmos	1	55	55	4_11_26_55_Rep6
4	11	46	26	67	5640.79	5828.64	2173.9	2504.95	4315.84	1962.1	Rep6	Oligomycin Confined	4_11_26_67_Rep6	82	168	20:30:02	42:00:04	87	77402.4	Cosmos	End	1	67	67	4_11_26_67_Rep6
4	11	46	26	73	2840.27	4549.01	3957.57	1949.04	3883.43	1784.68	Rep6	Oligomycin Confined	4_11_26_73_Rep6	92	156	23:00:04	39:00:05	65	57601.5	Cosmos	Cosmos	1	73	73	4_11_26_73_Rep6
4	11	46	26	76	2568.13	4558.4	2536.67	1987.04	3733.39	1666.32	Rep6	Oligomycin Confined	4_11_26_76_Rep6	95	141	23:45:05	35:15:02	47	41397.3	Cosmos	Merged	1	76	76	4_11_26_76_Rep6
4	11	46	26	78	2406.44	4502	1955.26	1895.38	3902.18	1735.76	Rep6	Oligomycin Confined	4_11_26_78_Rep6	97	141	24:15:00	35:15:02	45	39602	Cosmos	Cosmos	1	78	78	4_11_26_78_Rep6
4	11	46	26	79	3745.08	4607.77	2771.97	2120.27	3875.95	1714.16	Rep6	Oligomycin Confined	4_11_26_79_Rep6	101	168	25:15:09	42:00:04	68	60295.3	Cosmos	End	1	79	79	4_11_26_79_Rep6
4	11	46	26	80	9320.3	5206.51	1760.49	2507.73	3964.03	1702.53	Rep6	Oligomycin Confined	4_11_26_80_Rep6	101	168	25:15:09	42:00:04	68	60295.3	Merged	End	1	80	80	4_11_26_80_Rep6
4	11	46	26	82	4628.05	5225.5	1716.26	2172.69	3944.22	1682.33	Rep6	Oligomycin Confined	4_11_26_82_Rep6	106	168	26:29:56	42:00:04	63	55808.2	Cosmos	End	1	82	82	4_11_26_82_Rep6
4	11	46	26	83	2562.63	4632.24	4155.76	1965.32	3922.08	1806.82	Rep6	Oligomycin Confined	4_11_26_83_Rep6	106	168	26:29:56	42:00:04	63	55808.2	Cosmos	End	1	83	83	4_11_26_83_Rep6
4	11	46	26	90	3448.8	4636.04	2585.18	2085.95	3849.67	1699.77	Rep6	Oligomycin Confined	4_11_26_90_Rep6	126	168	31:30:10	42:00:04	43	37794	Cosmos	End	1	90	90	4_11_26_90_Rep6
4	11	46	26	92	2367.25	4270.14	4349.41	1934.34	3767.9	1805.24	Rep6	Oligomycin Confined	4_11_26_92_Rep6	134	168	33:30:03	42:00:04	35	30601.7	Cosmos	End	1	92	92	4_11_26_92_Rep6
4	11	46	26	93	2535.64	4470.91	4448.53	1955.04	3748.57	1769.16	Rep6	Oligomycin Confined	4_11_26_93_Rep6	134	168	33:30:03	42:00:04	35	30601.7	Cosmos	End	1	93	93	4_11_26_93_Rep6
4	11	46	26	94	2887.72	4499.81	2421.61	2116.12	3916.43	1733.37	Rep6	Oligomycin Confined	4_11_26_94_Rep6	137	141	34:15:01	35:15:02	5	3601.06	Cosmos	Cosmos	1	94	94	4_11_26_94_Rep6
4	11	46	26	95	7003.59	4383.94	1771.76	2976.65	4124.52	2088.21	Rep6	Oligomycin Confined	4_11_26_95_Rep6	138	143	34:30:01	35:44:57	6	4495.69	Split	Merged	2	88	88	4_11_26_88_Rep6
4	11	46	26	96	5408.97	4953.14	1840.61	2610.88	4094.03	1963.85	Rep6	Oligomycin Confined	4_11_26_96_Rep6	138	143	34:30:01	35:44:57	6	4495.69	Split	Merged	2	88	88	4_11_26_88_Rep6
4	11	12.3333333333333	8	2	7532.71	3676.16	1592.78	3806.6	2915.33	1569.16	Rep6	Oligomycin Confined	4_11_8_2_Rep6	0	139	00:00:02	34:45:05	140	125102	Begin	Cosmos	1	2	2	4_11_8_2_Rep6
4	11	12.3333333333333	8	4	6437.54	6534.52	12394.7	3841.27	3372.96	2018.95	Rep6	Oligomycin Confined	4_11_8_4_Rep6	0	131	00:00:02	32:45:05	132	117902	Begin	Split	1	4	4	4_11_8_4_Rep6
4	11	12.3333333333333	8	9	6221.78	3681.36	1630.68	3697.72	3048.22	1606.72	Rep6	Oligomycin Confined	4_11_8_9_Rep6	0	89	00:00:02	22:15:01	90	80099	Begin	Cosmos	1	9	9	4_11_8_9_Rep6
4	11	12.3333333333333	8	10	5355.14	5211.4	11483.3	3656.58	3239.84	1953.8	Rep6	Oligomycin Confined	4_11_8_10_Rep6	0	168	00:00:02	42:00:04	169	151202	Begin	End	1	10	10	4_11_8_10_Rep6
4	11	12.3333333333333	8	11	4672.63	4693.76	4092.57	3882.08	3726.87	2088.87	Rep6	Oligomycin Confined	4_11_8_11_Rep6	0	168	00:00:02	42:00:04	169	151202	Begin	End	1	11	11	4_11_8_11_Rep6
4	11	12.3333333333333	8	13	7324.65	7692.57	11434.4	4119.22	3746.38	2199.03	Rep6	Oligomycin Confined	4_11_8_13_Rep6	0	161	00:00:02	40:15:01	162	144899	Begin	Cosmos	1	13	13	4_11_8_13_Rep6
4	11	12.3333333333333	8	17	13353.7	6160.94	1702.29	4326.2	3295.48	1618.99	Rep6	Oligomycin Confined	4_11_8_17_Rep6	0	68	00:00:02	17:00:06	69	61203.7	Begin	Split	1	17	17	4_11_8_17_Rep6
4	11	12.3333333333333	8	19	9033.96	3311.42	1638.72	4016.31	2929.97	1603.58	Rep6	Oligomycin Confined	4_11_8_19_Rep6	0	121	00:00:02	30:15:03	122	108901	Begin	Cosmos	1	19	19	4_11_8_19_Rep6
4	11	12.3333333333333	8	20	6841.45	2944.02	1620.19	3828	2910.08	1598.54	Rep6	Oligomycin Confined	4_11_8_20_Rep6	0	41	00:00:02	10:15:07	42	36904.9	Begin	Split	1	20	20	4_11_8_20_Rep6
4	11	12.3333333333333	8	21	7671.94	4770.76	1625.52	3906.37	3078	1598.9	Rep6	Oligomycin Confined	4_11_8_21_Rep6	0	44	00:00:02	11:00:04	45	39601.4	Begin	Cosmos	1	21	21	4_11_8_21_Rep6
4	11	12.3333333333333	8	22	5675.66	3455.67	1612.22	3680.9	3011.79	1600.92	Rep6	Oligomycin Confined	4_11_8_22_Rep6	1	130	00:14:57	32:30:10	130	116113	Cosmos	Cosmos	1	22	22	4_11_8_22_Rep6
4	11	12.3333333333333	8	26	4651.72	4425.01	3340.57	3639.47	3100.21	1674.39	Rep6	Oligomycin Confined	4_11_8_26_Rep6	3	56	00:45:07	14:00:00	54	47693.5	Cosmos	Merged	1	26	26	4_11_8_26_Rep6
4	11	12.3333333333333	8	30	4500.76	4124.9	4894.18	3559.86	2997.19	1680.78	Rep6	Oligomycin Confined	4_11_8_30_Rep6	6	120	01:30:03	30:00:02	115	102599	Cosmos	Cosmos	1	30	30	4_11_8_30_Rep6
4	11	12.3333333333333	8	33	4186.18	3905.15	3324.29	3491.94	3013.78	1662.21	Rep6	Oligomycin Confined	4_11_8_33_Rep6	8	59	02:00:05	14:44:57	52	45892.4	Cosmos	Cosmos	1	33	33	4_11_8_33_Rep6
4	11	12.3333333333333	8	34	10633.1	3303.96	1655.96	3936.65	2990.41	1613.71	Rep6	Oligomycin Confined	4_11_8_34_Rep6	8	130	02:00:05	32:30:10	123	109805	Merged	Cosmos	1	34	34	4_11_8_34_Rep6
4	11	12.3333333333333	8	35	5021.48	4101.65	3079.97	3602.8	3084.68	1655.13	Rep6	Oligomycin Confined	4_11_8_35_Rep6	9	115	02:15:04	28:45:01	107	95397	Cosmos	Cosmos	1	35	35	4_11_8_35_Rep6
4	11	12.3333333333333	8	36	5924.51	3735.29	1619.92	3687.23	3022.42	1602.52	Rep6	Oligomycin Confined	4_11_8_36_Rep6	9	74	02:15:04	18:30:08	66	58503.3	Cosmos	Cosmos	1	36	36	4_11_8_36_Rep6
4	11	12.3333333333333	8	37	5434.48	5106.23	6644.09	3836.34	3169.29	1798.14	Rep6	Oligomycin Confined	4_11_8_37_Rep6	9	37	02:15:04	09:14:56	29	25191.6	Cosmos	Cosmos	1	37	37	4_11_8_37_Rep6
4	11	12.3333333333333	8	40	4685.82	4477.43	5281.02	3588.94	3099.73	1728.48	Rep6	Oligomycin Confined	4_11_8_40_Rep6	11	56	02:45:03	14:00:00	46	40497.2	Cosmos	Merged	1	40	40	4_11_8_40_Rep6
4	11	12.3333333333333	8	41	5983.41	3564.43	1707.36	3766.28	2970.11	1601.1	Rep6	Oligomycin Confined	4_11_8_41_Rep6	12	99	03:00:11	24:45:07	88	78295.3	Cosmos	Cosmos	1	41	41	4_11_8_41_Rep6
4	11	12.3333333333333	8	45	4246.86	3843.88	3769.88	3545.44	3010.72	1664.98	Rep6	Oligomycin Confined	4_11_8_45_Rep6	15	81	03:45:06	20:14:57	67	59390.7	Cosmos	Merged	1	45	45	4_11_8_45_Rep6
4	11	12.3333333333333	8	47	5321.39	3521.82	1611.77	3358.69	2819.8	1529.98	Rep6	Oligomycin Confined	4_11_8_47_Rep6	17	131	04:14:59	32:45:05	115	102606	Cosmos	Cosmos	1	47	47	4_11_8_47_Rep6
4	11	12.3333333333333	8	50	6916.51	3692.57	1837.71	3883.8	2980.71	1608.35	Rep6	Oligomycin Confined	4_11_8_50_Rep6	19	124	04:44:58	31:00:01	106	94503.8	Cosmos	Split	1	50	50	4_11_8_50_Rep6
4	11	12.3333333333333	8	51	6515.77	3610.54	1619.16	3813.81	2956.02	1600.81	Rep6	Oligomycin Confined	4_11_8_51_Rep6	20	125	05:00:03	31:15:06	106	94503.2	Cosmos	Cosmos	1	51	51	4_11_8_51_Rep6
4	11	12.3333333333333	8	53	4180.37	3787.84	3379.42	3530.24	2982.81	1653.36	Rep6	Oligomycin Confined	4_11_8_53_Rep6	23	168	05:44:58	42:00:04	146	130506	Cosmos	End	1	53	53	4_11_8_53_Rep6
4	11	12.3333333333333	8	56	5969.97	3454.32	1613.66	3728.28	2961.89	1600.67	Rep6	Oligomycin Confined	4_11_8_56_Rep6	25	155	06:15:01	38:45:07	131	117006	Split	Merged	2	44	44	4_11_8_44_Rep6
4	11	12.3333333333333	8	57	4890.3	4780.29	4770.42	3664.2	3099.47	1761.54	Rep6	Oligomycin Confined	4_11_8_57_Rep6	25	64	06:15:01	16:00:05	40	35104.7	Split	Merged	2	3	3	4_11_8_3_Rep6
4	11	12.3333333333333	8	59	4685.68	4410.98	2913.85	3659.34	3119.16	1657.18	Rep6	Oligomycin Confined	4_11_8_59_Rep6	28	64	07:00:05	16:00:05	37	32400.7	Cosmos	Merged	1	59	59	4_11_8_59_Rep6
4	11	12.3333333333333	8	60	4366.3	3996.5	3204.83	3588.28	3013	1649.09	Rep6	Oligomycin Confined	4_11_8_60_Rep6	28	168	07:00:05	42:00:04	141	126000	Cosmos	End	1	60	60	4_11_8_60_Rep6
4	11	12.3333333333333	8	61	4604.39	3754.7	2746.3	3581.01	3008.57	1646.33	Rep6	Oligomycin Confined	4_11_8_61_Rep6	30	153	07:29:58	38:15:03	124	110705	Cosmos	Merged	1	61	61	4_11_8_61_Rep6
4	11	12.3333333333333	8	62	7086.45	5265.58	3473.77	3935.14	3258.46	1695.76	Rep6	Oligomycin Confined	4_11_8_62_Rep6	33	161	08:15:01	40:15:01	129	115200	Split	Split	3	31	6	4_11_8_31_Rep6
4	11	12.3333333333333	8	64	4462.72	4087.76	3277.33	3573.25	3009.66	1639.03	Rep6	Oligomycin Confined	4_11_8_64_Rep6	33	167	08:15:01	41:45:02	135	120600	Cosmos	Cosmos	1	64	64	4_11_8_64_Rep6
4	11	12.3333333333333	8	65	4045.48	3521.74	3011.98	3536.84	2956.24	1634.45	Rep6	Oligomycin Confined	4_11_8_65_Rep6	34	160	08:30:03	40:00:04	127	113402	Cosmos	Cosmos	1	65	65	4_11_8_65_Rep6
4	11	12.3333333333333	8	66	7295.3	6525.65	12697.5	4033.37	3448.4	2006.95	Rep6	Oligomycin Confined	4_11_8_66_Rep6	35	50	08:44:59	12:30:06	16	13506.9	Cosmos	Cosmos	1	66	66	4_11_8_66_Rep6
4	11	12.3333333333333	8	67	14920.2	4089.75	1696.93	4150.41	3072.13	1622.61	Rep6	Oligomycin Confined	4_11_8_67_Rep6	37	39	09:14:56	09:45:04	3	1807.78	Split	Merged	2	23	23	4_11_8_23_Rep6
4	11	12.3333333333333	8	68	15254.9	4146.53	1693.46	4326.56	3110.43	1624.19	Rep6	Oligomycin Confined	4_11_8_68_Rep6	37	39	09:14:56	09:45:04	3	1807.78	Split	Merged	2	23	23	4_11_8_23_Rep6
4	11	34.6666666666667	6	2	6067.21	4644.41	1719.58	2334.84	3604.1	1680.84	Rep6	Oligomycin Confined	4_11_6_2_Rep6	0	168	00:00:02	42:00:04	169	151202	Begin	End	1	2	2	4_11_6_2_Rep6
4	11	34.6666666666667	6	7	3879.91	5944.2	8624.23	2112.78	3777.41	1892.17	Rep6	Oligomycin Confined	4_11_6_7_Rep6	0	158	00:00:02	39:30:04	159	142202	Begin	Cosmos	1	7	7	4_11_6_7_Rep6
4	11	34.6666666666667	6	9	6129.98	4836.2	1684.43	2401.89	3610.01	1653.43	Rep6	Oligomycin Confined	4_11_6_9_Rep6	0	124	00:00:02	31:00:01	125	111599	Begin	Cosmos	1	9	9	4_11_6_9_Rep6
4	11	34.6666666666667	6	11	7374.62	4888.61	1889.27	2480.69	3700.69	1693.79	Rep6	Oligomycin Confined	4_11_6_11_Rep6	0	131	00:00:02	32:45:05	132	117902	Begin	Split	1	11	11	4_11_6_11_Rep6
4	11	34.6666666666667	6	12	4909.26	4275.92	1697.03	2189.83	3568.68	1685.89	Rep6	Oligomycin Confined	4_11_6_12_Rep6	0	128	00:00:02	32:00:03	129	115201	Begin	Merged	1	12	12	4_11_6_12_Rep6
4	11	34.6666666666667	6	15	3171.13	5055.36	5063.75	2068.16	3661.08	1778.05	Rep6	Oligomycin Confined	4_11_6_15_Rep6	1	139	00:14:57	34:45:05	139	124208	Cosmos	Cosmos	1	15	15	4_11_6_15_Rep6
4	11	34.6666666666667	6	17	4292.5	6386.4	7782.34	2229.25	3820.03	1833.78	Rep6	Oligomycin Confined	4_11_6_17_Rep6	1	128	00:14:57	32:00:03	128	114306	Cosmos	Merged	1	17	17	4_11_6_17_Rep6
4	11	34.6666666666667	6	22	3560.08	4123.13	1948.36	2144.18	3654.92	1698.51	Rep6	Oligomycin Confined	4_11_6_22_Rep6	7	135	01:45:04	33:44:58	129	115194	Merged	Cosmos	1	22	22	4_11_6_22_Rep6
4	11	34.6666666666667	6	24	4119.83	4202.89	1762.65	2105.22	3747.67	1864.32	Rep6	Oligomycin Confined	4_11_6_24_Rep6	10	111	02:30:04	27:45:00	102	90896.8	Cosmos	Cosmos	1	24	24	4_11_6_24_Rep6
4	11	34.6666666666667	6	25	4681.74	4417.84	1729.82	2139.65	3609.02	1689.95	Rep6	Oligomycin Confined	4_11_6_25_Rep6	10	138	02:30:04	34:30:01	129	115197	Cosmos	Cosmos	1	25	25	4_11_6_25_Rep6
4	11	34.6666666666667	6	29	3363.87	5368.96	5465.73	2100.47	3809.27	1801.21	Rep6	Oligomycin Confined	4_11_6_29_Rep6	27	138	06:45:06	34:30:01	112	99895.2	Cosmos	Cosmos	1	29	29	4_11_6_29_Rep6
4	11	34.6666666666667	6	32	4336.18	4296.14	2019.35	2230.45	3508.04	1663.52	Rep6	Oligomycin Confined	4_11_6_32_Rep6	31	155	07:45:05	38:45:07	125	111602	Cosmos	Cosmos	1	32	32	4_11_6_32_Rep6
4	11	34.6666666666667	6	34	4024.63	4349.74	1759.98	2141.33	3600.24	1682.04	Rep6	Oligomycin Confined	4_11_6_34_Rep6	37	166	09:14:56	41:30:06	130	116110	Cosmos	Cosmos	1	34	34	4_11_6_34_Rep6
4	11	34.6666666666667	6	35	3355.5	4050.53	1996.8	2211.19	3637.22	1699.89	Rep6	Oligomycin Confined	4_11_6_35_Rep6	42	112	10:30:06	28:00:00	71	62994.2	Cosmos	Cosmos	1	35	35	4_11_6_35_Rep6
4	11	34.6666666666667	6	38	3911.47	4508.66	1910.46	2162.22	3561.31	1668.26	Rep6	Oligomycin Confined	4_11_6_38_Rep6	47	168	11:45:01	42:00:04	122	108903	Cosmos	End	1	38	38	4_11_6_38_Rep6
4	11	34.6666666666667	6	44	2851.37	4777.35	2022.7	2059.03	3696.38	1695.78	Rep6	Oligomycin Confined	4_11_6_44_Rep6	81	126	20:14:57	31:30:10	46	40513.4	Cosmos	Merged	1	44	44	4_11_6_44_Rep6
4	11	34.6666666666667	6	45	3473.83	4982.82	3545.49	2142.61	3596.41	1726.17	Rep6	Oligomycin Confined	4_11_6_45_Rep6	87	168	21:45:03	42:00:04	82	72901.1	Cosmos	End	1	45	45	4_11_6_45_Rep6
4	11	34.6666666666667	6	46	3007.84	4765.31	6047.29	2188.16	3675.69	1802.87	Rep6	Oligomycin Confined	4_11_6_46_Rep6	97	108	24:15:00	27:00:00	12	9899.81	Cosmos	Cosmos	1	46	46	4_11_6_46_Rep6
4	11	34.6666666666667	6	47	8773.26	5547.76	1776.42	2752.78	3791.41	1683.44	Rep6	Oligomycin Confined	4_11_6_47_Rep6	98	116	24:30:00	29:00:04	19	16203.8	Cosmos	Cosmos	1	47	47	4_11_6_47_Rep6
4	11	34.6666666666667	6	49	2835.19	4739.48	2021.88	2101.59	3734.4	1703.55	Rep6	Oligomycin Confined	4_11_6_49_Rep6	104	126	26:00:05	31:30:10	23	19805.3	Cosmos	Merged	1	49	49	4_11_6_49_Rep6
4	11	27.6666666666667	21	1	7077.27	5504.41	1701.92	2648.14	3584.63	1679.9	Rep6	Oligomycin Confined	4_11_21_1_Rep6	0	136	00:00:02	34:00:00	137	122398	Begin	Cosmos	1	1	1	4_11_21_1_Rep6
4	11	27.6666666666667	21	3	4603.71	6309.23	9774.45	2508.17	3823.57	1939.48	Rep6	Oligomycin Confined	4_11_21_3_Rep6	0	99	00:00:02	24:45:07	100	89104.1	Begin	Cosmos	1	3	3	4_11_21_3_Rep6
4	11	27.6666666666667	21	6	6105.42	3837.49	1796.79	2405.6	3406.52	1680.53	Rep6	Oligomycin Confined	4_11_21_6_Rep6	0	135	00:00:02	33:44:58	136	121496	Begin	Split	1	6	6	4_11_21_6_Rep6
4	11	27.6666666666667	21	20	17537.7	6101.14	1830.73	3338.28	3759.4	1889.36	Rep6	Oligomycin Confined	4_11_21_20_Rep6	1	124	00:14:57	31:00:01	124	110704	Cosmos	Merged	1	20	20	4_11_21_20_Rep6
4	11	27.6666666666667	21	25	5912.38	4337.14	1702.03	2325.19	3441.91	1672.62	Rep6	Oligomycin Confined	4_11_21_25_Rep6	6	139	01:30:03	34:45:05	134	119702	Cosmos	Cosmos	1	25	25	4_11_21_25_Rep6
4	11	27.6666666666667	21	32	5815.18	4108.76	1784.86	2368.33	3467.58	1687.58	Rep6	Oligomycin Confined	4_11_21_32_Rep6	14	104	03:30:07	26:00:05	91	80997.7	Cosmos	Cosmos	1	32	32	4_11_21_32_Rep6
4	11	27.6666666666667	21	33	4120.9	3769	1643.48	2282.45	3297.83	1630.81	Rep6	Oligomycin Confined	4_11_21_33_Rep6	16	111	04:00:05	27:45:00	96	85495.4	Cosmos	Cosmos	1	33	33	4_11_21_33_Rep6
4	11	27.6666666666667	21	36	2851.86	4364.73	3402.08	2192.83	3543.14	1741.5	Rep6	Oligomycin Confined	4_11_21_36_Rep6	18	107	04:30:04	26:45:01	90	80096.8	Cosmos	Cosmos	1	36	36	4_11_21_36_Rep6
4	11	27.6666666666667	21	39	3841.47	5449.63	7050.88	2514.37	3716.6	2043.02	Rep6	Oligomycin Confined	4_11_21_39_Rep6	21	84	05:14:59	21:00:03	64	56703.6	Cosmos	Merged	1	39	39	4_11_21_39_Rep6
4	11	27.6666666666667	21	44	4057.94	5918.07	5558.83	2270.21	3655.31	1819.85	Rep6	Oligomycin Confined	4_11_21_44_Rep6	26	168	06:30:00	42:00:04	143	127805	Cosmos	End	1	44	44	4_11_21_44_Rep6
4	11	27.6666666666667	21	46	4102.11	4200.45	2426.05	2272.75	3358.23	1663.4	Rep6	Oligomycin Confined	4_11_21_46_Rep6	26	168	06:30:00	42:00:04	143	127805	Cosmos	End	1	46	46	4_11_21_46_Rep6
4	11	27.6666666666667	21	47	5419.6	3754.69	1704.45	2468.32	3521.1	1725.11	Rep6	Oligomycin Confined	4_11_21_47_Rep6	27	121	06:45:06	30:15:03	95	84597.4	Split	Cosmos	2	43	43	4_11_21_43_Rep6
4	11	27.6666666666667	21	56	3135.75	3963.96	2343.39	2278.26	3474.61	1694.71	Rep6	Oligomycin Confined	4_11_21_56_Rep6	34	94	08:30:03	23:30:05	61	54002.2	Cosmos	Cosmos	1	56	56	4_11_21_56_Rep6
4	11	27.6666666666667	21	57	4641.19	6408.27	7821.79	2575.22	3869.48	2281.58	Rep6	Oligomycin Confined	4_11_21_57_Rep6	34	83	08:30:03	20:45:03	50	44100.8	Cosmos	Cosmos	1	57	57	4_11_21_57_Rep6
4	11	27.6666666666667	21	63	4288.67	6161.14	7996.12	2464.28	3838.14	2283.47	Rep6	Oligomycin Confined	4_11_21_63_Rep6	41	87	10:15:07	21:45:03	47	41395.8	Cosmos	Merged	1	63	63	4_11_21_63_Rep6
4	11	27.6666666666667	21	66	2814.37	4164.49	3189.46	2242.55	3482.13	1715.3	Rep6	Oligomycin Confined	4_11_21_66_Rep6	45	130	11:15:04	32:30:10	86	76506	Cosmos	Cosmos	1	66	66	4_11_21_66_Rep6
4	11	27.6666666666667	21	76	2759.15	3970.15	2643.35	2200.81	3417.59	1713.22	Rep6	Oligomycin Confined	4_11_21_76_Rep6	62	120	15:30:03	30:00:02	59	52198.4	Cosmos	Cosmos	1	76	76	4_11_21_76_Rep6
4	11	27.6666666666667	21	78	2707.51	4042.57	2891.71	2208.1	3431.28	1738.14	Rep6	Oligomycin Confined	4_11_21_78_Rep6	68	90	17:00:06	22:30:05	23	19798.5	Cosmos	Cosmos	1	78	78	4_11_21_78_Rep6
4	11	27.6666666666667	21	82	4417.58	6366.99	5005.34	2322.72	3517.35	1772.22	Rep6	Oligomycin Confined	4_11_21_82_Rep6	72	146	18:00:03	36:30:06	75	66602.6	Cosmos	Cosmos	1	82	82	4_11_21_82_Rep6
4	11	27.6666666666667	21	86	3756.54	4665.45	4426.14	2321.31	3506.23	1791.63	Rep6	Oligomycin Confined	4_11_21_86_Rep6	78	83	19:29:59	20:45:03	6	4504.42	Cosmos	Cosmos	1	86	86	4_11_21_86_Rep6
4	11	27.6666666666667	21	87	9873.51	3670.33	1664.55	2916.95	3229.42	1619.6	Rep6	Oligomycin Confined	4_11_21_87_Rep6	78	94	19:29:59	23:30:05	17	14405.8	Cosmos	Cosmos	1	87	87	4_11_21_87_Rep6
4	11	27.6666666666667	21	88	2686.84	4174.84	2485.16	2151.34	3523.75	1734.41	Rep6	Oligomycin Confined	4_11_21_88_Rep6	79	83	19:45:00	20:45:03	5	3603.22	Cosmos	Cosmos	1	88	88	4_11_21_88_Rep6
4	11	27.6666666666667	21	89	4525.49	4098.78	1628.07	2348.22	3252.13	1629.11	Rep6	Oligomycin Confined	4_11_21_89_Rep6	80	90	20:00:01	22:30:05	11	9003.85	Cosmos	Cosmos	1	89	89	4_11_21_89_Rep6
4	11	27.6666666666667	21	90	2878.48	4256.72	3465.35	2332.72	3571.2	1795.11	Rep6	Oligomycin Confined	4_11_21_90_Rep6	82	89	20:30:02	22:15:01	8	6299.6	Cosmos	Cosmos	1	90	90	4_11_21_90_Rep6
4	11	3.66666666666667	20	1	7836.82	4197.6	1757.85	5839.72	2828.64	1514.61	Rep6	Oligomycin Confined	4_11_20_1_Rep6	0	168	00:00:02	42:00:04	169	151202	Begin	End	1	1	1	4_11_20_1_Rep6
4	11	3.66666666666667	20	2	8465.6	6242.27	9694.46	6035.68	3178.78	1764.63	Rep6	Oligomycin Confined	4_11_20_2_Rep6	0	163	00:00:02	40:45:03	164	146701	Begin	Cosmos	1	2	2	4_11_20_2_Rep6
4	11	3.66666666666667	20	3	9273.87	3213.26	1521.91	5947.55	2757.66	1548.28	Rep6	Oligomycin Confined	4_11_20_3_Rep6	0	32	00:00:02	08:00:05	33	28803	Begin	Cosmos	1	3	3	4_11_20_3_Rep6
4	11	3.66666666666667	20	4	7291.25	4573.91	4816.37	5839.27	2905.42	1607.62	Rep6	Oligomycin Confined	4_11_20_4_Rep6	0	167	00:00:02	41:45:02	168	150299	Begin	Cosmos	1	4	4	4_11_20_4_Rep6
4	11	3.66666666666667	20	6	7469.14	3184.29	1510.17	5757.61	2686.2	1492	Rep6	Oligomycin Confined	4_11_20_6_Rep6	0	42	00:00:02	10:30:06	43	37803.4	Begin	Cosmos	1	6	6	4_11_20_6_Rep6
4	11	3.66666666666667	20	7	7773.06	4329.46	1490.63	5829.77	2722.76	1471.86	Rep6	Oligomycin Confined	4_11_20_7_Rep6	0	12	00:00:02	03:00:11	13	10808.8	Begin	Cosmos	1	7	7	4_11_20_7_Rep6
4	11	3.66666666666667	20	8	6462.35	3617.06	2459.11	5762.06	2748.86	1541.07	Rep6	Oligomycin Confined	4_11_20_8_Rep6	1	152	00:14:57	38:00:02	152	135905	Cosmos	Cosmos	1	8	8	4_11_20_8_Rep6
4	11	3.66666666666667	20	9	6520.94	2836.41	1501.18	5740.36	2716.17	1506.49	Rep6	Oligomycin Confined	4_11_20_9_Rep6	5	126	01:15:01	31:30:10	122	108909	Cosmos	Cosmos	1	9	9	4_11_20_9_Rep6
4	11	3.66666666666667	20	10	6595.31	3780.03	5546.18	5773.99	2811.93	1660.02	Rep6	Oligomycin Confined	4_11_20_10_Rep6	5	13	01:15:01	03:15:03	9	7201.67	Cosmos	Merged	1	10	10	4_11_20_10_Rep6
4	11	3.66666666666667	20	11	6234.37	3331.07	1502.88	5726.82	2759.01	1502.26	Rep6	Oligomycin Confined	4_11_20_11_Rep6	11	100	02:45:03	25:00:09	90	80106.2	Cosmos	Cosmos	1	11	11	4_11_20_11_Rep6
4	11	50	16	3	3097.04	5465.31	4343.75	2011.76	4099.02	1814.29	Rep6	Oligomycin Confined	4_11_16_3_Rep6	0	168	00:00:02	42:00:04	169	151202	Begin	End	1	3	3	4_11_16_3_Rep6
4	11	50	16	12	3729.5	6303.81	5273.7	2123.83	4193.44	1878.52	Rep6	Oligomycin Confined	4_11_16_12_Rep6	0	168	00:00:02	42:00:04	169	151202	Begin	End	1	12	12	4_11_16_12_Rep6
4	11	50	16	16	6953.36	5336.53	1766.97	2241.81	4106.41	1729.53	Rep6	Oligomycin Confined	4_11_16_16_Rep6	0	168	00:00:02	42:00:04	169	151202	Begin	End	1	16	16	4_11_16_16_Rep6
4	11	50	16	20	8687.69	5558.32	1794.81	2438.78	4124.84	1726.14	Rep6	Oligomycin Confined	4_11_16_20_Rep6	0	168	00:00:02	42:00:04	169	151202	Begin	End	1	20	20	4_11_16_20_Rep6
4	11	50	16	28	4220.25	6947.98	5797.06	2160.45	4247.69	1827.46	Rep6	Oligomycin Confined	4_11_16_28_Rep6	1	168	00:14:57	42:00:04	168	150307	Cosmos	End	1	28	28	4_11_16_28_Rep6
4	11	50	16	32	6145.42	5209.99	1851.91	2148.99	4074.73	1755.71	Rep6	Oligomycin Confined	4_11_16_32_Rep6	3	158	00:45:07	39:30:04	156	139497	Cosmos	Cosmos	1	32	32	4_11_16_32_Rep6
4	11	50	16	38	4697.75	4311.39	1749.86	2411.08	4016.69	1720.95	Rep6	Oligomycin Confined	4_11_16_38_Rep6	7	154	01:45:04	38:30:03	148	132299	Split	Merged	2	10	10	4_11_16_10_Rep6
4	11	50	16	39	4421.95	4151.22	1725.14	2065.66	3822.06	1695.96	Rep6	Oligomycin Confined	4_11_16_39_Rep6	7	155	01:45:04	38:45:07	149	133203	Split	Cosmos	2	34	34	4_11_16_34_Rep6
4	11	50	16	43	3439.44	4382.47	1942.92	2101.23	3954.4	1725.72	Rep6	Oligomycin Confined	4_11_16_43_Rep6	7	155	01:45:04	38:45:07	149	133203	Split	Cosmos	2	10	10	4_11_16_10_Rep6
4	11	50	16	56	4893.84	7883.77	8181.74	2152.62	4339.11	1887.2	Rep6	Oligomycin Confined	4_11_16_56_Rep6	18	168	04:30:04	42:00:04	151	135000	Cosmos	End	1	56	56	4_11_16_56_Rep6
4	11	50	16	78	4004.49	6789.65	4387.69	2133.6	4233.09	1852.32	Rep6	Oligomycin Confined	4_11_16_78_Rep6	46	168	11:30:02	42:00:04	123	109802	Cosmos	End	1	78	78	4_11_16_78_Rep6
4	11	50	16	92	4156.65	5377.38	5392.85	2087.56	4179.88	1886.78	Rep6	Oligomycin Confined	4_11_16_92_Rep6	54	168	13:30:02	42:00:04	115	102602	Split	End	2	89	89	4_11_16_89_Rep6
4	11	50	16	93	4667.37	4057.76	1765.11	2136.9	4045	1749.76	Rep6	Oligomycin Confined	4_11_16_93_Rep6	54	168	13:30:02	42:00:04	115	102602	Split	End	2	89	89	4_11_16_89_Rep6
4	11	50	16	111	4733.78	5216.84	1830.97	2215.14	4150.49	2359.61	Rep6	Oligomycin Confined	4_11_16_111_Rep6	72	168	18:00:03	42:00:04	97	86401.4	Merged	End	1	111	111	4_11_16_111_Rep6
4	11	50	16	115	2884.83	5281.97	2896.91	1976.72	4036.08	1749.96	Rep6	Oligomycin Confined	4_11_16_115_Rep6	78	168	19:29:59	42:00:04	91	81005.3	Cosmos	End	1	115	115	4_11_16_115_Rep6
4	11	50	16	128	3415.54	5860.94	5682.49	2085.78	4273.61	1917.1	Rep6	Oligomycin Confined	4_11_16_128_Rep6	90	163	22:30:05	40:45:03	74	65698.5	Cosmos	Merged	1	128	128	4_11_16_128_Rep6
4	11	50	16	146	2617.79	4813.17	2136.84	1995.84	3946.9	1724.14	Rep6	Oligomycin Confined	4_11_16_146_Rep6	105	154	26:15:02	38:30:03	50	44101.4	Cosmos	Cosmos	1	146	146	4_11_16_146_Rep6
4	11	50	16	151	2954.63	5318.02	4821.66	2009.68	4119.53	1850.2	Rep6	Oligomycin Confined	4_11_16_151_Rep6	107	154	26:45:01	38:30:03	48	42302.3	Split	Cosmos	2	147	147	4_11_16_147_Rep6
4	11	50	16	153	3350.04	5916.88	2972	2044.29	4233.22	1800.65	Rep6	Oligomycin Confined	4_11_16_153_Rep6	108	168	27:00:00	42:00:04	61	54004.6	Split	End	2	139	139	4_11_16_139_Rep6
4	11	50	16	156	2890.49	5387.84	2684.08	1949.62	4136.8	1774.34	Rep6	Oligomycin Confined	4_11_16_156_Rep6	111	161	27:45:00	40:15:01	51	45000.8	Cosmos	Cosmos	1	156	156	4_11_16_156_Rep6
4	11	50	16	165	2715.02	4983.76	4175.78	1947.55	4040.1	1805.15	Rep6	Oligomycin Confined	4_11_16_165_Rep6	115	161	28:45:01	40:15:01	47	41399.9	Cosmos	Cosmos	1	165	165	4_11_16_165_Rep6
4	11	50	16	167	3649.98	6271.36	4641.1	2101.85	4304.92	1849.95	Rep6	Oligomycin Confined	4_11_16_167_Rep6	120	168	30:00:02	42:00:04	49	43202.6	Split	End	3	158	154	4_11_16_158_Rep6
4	11	50	16	168	2906.68	5332.14	3682.93	1952.58	4140.38	1809.78	Rep6	Oligomycin Confined	4_11_16_168_Rep6	120	160	30:00:02	40:00:04	41	36002.8	Split	Cosmos	3	158	154	4_11_16_158_Rep6
4	11	50	16	171	3385.45	5794.7	5088.57	2068.87	4102.47	1834.37	Rep6	Oligomycin Confined	4_11_16_171_Rep6	126	163	31:30:10	40:45:03	38	33292.8	Merged	Split	1	171	171	4_11_16_171_Rep6
4	11	50	16	173	4436.89	4827.75	2752.15	2120.65	4097.73	1799.85	Rep6	Oligomycin Confined	4_11_16_173_Rep6	133	154	33:14:57	38:30:03	22	18906	Merged	Split	1	173	173	4_11_16_173_Rep6
4	11	50	16	180	3036.97	5412.78	3924.88	2139.11	4250.53	2141.19	Rep6	Oligomycin Confined	4_11_16_180_Rep6	143	157	35:44:57	39:15:02	15	12605.2	Cosmos	Cosmos	1	180	180	4_11_16_180_Rep6
4	11	50	16	181	2215.95	4165.33	1820.66	1880.01	3999.41	1745.69	Rep6	Oligomycin Confined	4_11_16_181_Rep6	143	150	35:44:57	37:30:03	8	6306.22	Cosmos	Cosmos	1	181	181	4_11_16_181_Rep6
4	11	50	16	182	3251.96	5724.48	3183.34	2167.22	4211	1797.4	Rep6	Oligomycin Confined	4_11_16_182_Rep6	149	154	37:15:01	38:30:03	6	4502.01	Cosmos	Merged	1	182	182	4_11_16_182_Rep6
4	11	50	16	183	3077.59	5335.51	5124.03	2130.55	4236.77	1883.72	Rep6	Oligomycin Confined	4_11_16_183_Rep6	149	150	37:15:01	37:30:03	2	901.463	Cosmos	Cosmos	1	183	183	4_11_16_183_Rep6
4	11	10.6666666666667	15	2	6700.11	6537.47	8353.2	4203.26	3315.53	1833.64	Rep6	Oligomycin Confined	4_11_15_2_Rep6	0	111	00:00:02	27:45:00	112	99898	Begin	Cosmos	1	2	2	4_11_15_2_Rep6
4	11	10.6666666666667	15	6	6536.55	3989.28	1990.04	4088.7	2993.76	1609.68	Rep6	Oligomycin Confined	4_11_15_6_Rep6	0	111	00:00:02	27:45:00	112	99898	Begin	Cosmos	1	6	6	4_11_15_6_Rep6
4	11	10.6666666666667	15	9	6024.88	2933.97	1600.44	4038.69	2908.8	1590.18	Rep6	Oligomycin Confined	4_11_15_9_Rep6	0	44	00:00:02	11:00:04	45	39601.4	Begin	Cosmos	1	9	9	4_11_15_9_Rep6
4	11	10.6666666666667	15	10	6288.49	5735.01	14308.3	4158.94	3297.27	1972.96	Rep6	Oligomycin Confined	4_11_15_10_Rep6	0	168	00:00:02	42:00:04	169	151202	Begin	End	1	10	10	4_11_15_10_Rep6
4	11	10.6666666666667	15	11	6344.31	4657.25	1607.14	4126.32	3083.79	1604.6	Rep6	Oligomycin Confined	4_11_15_11_Rep6	0	106	00:00:02	26:29:56	107	95393.6	Begin	Cosmos	1	11	11	4_11_15_11_Rep6
4	11	10.6666666666667	15	12	5666.43	5236.5	7430.06	4072.37	3180.6	1833.91	Rep6	Oligomycin Confined	4_11_15_12_Rep6	0	102	00:00:02	25:30:10	103	91807.2	Begin	Cosmos	1	12	12	4_11_15_12_Rep6
4	11	10.6666666666667	15	13	8799.39	3568.2	1608.14	4262.65	2977.53	1584.13	Rep6	Oligomycin Confined	4_11_15_13_Rep6	0	145	00:00:02	36:15:04	146	130502	Begin	Cosmos	1	13	13	4_11_15_13_Rep6
4	11	10.6666666666667	15	14	8666.32	4549.03	1622.63	4237.83	3027.04	1592.65	Rep6	Oligomycin Confined	4_11_15_14_Rep6	0	130	00:00:02	32:30:10	131	117008	Begin	Cosmos	1	14	14	4_11_15_14_Rep6
4	11	10.6666666666667	15	18	9859.44	5509.66	1626.95	4464.46	3165.59	1597.76	Rep6	Oligomycin Confined	4_11_15_18_Rep6	0	147	00:00:02	36:45:05	148	132302	Begin	Cosmos	1	18	18	4_11_15_18_Rep6
4	11	10.6666666666667	15	19	6156.02	6014.22	4923.43	4091.89	3292.14	1689.96	Rep6	Oligomycin Confined	4_11_15_19_Rep6	0	87	00:00:02	21:45:03	88	78300.7	Begin	Merged	1	19	19	4_11_15_19_Rep6
4	11	10.6666666666667	15	21	7937.92	3235.03	1623.31	4170.7	2949.83	1597.54	Rep6	Oligomycin Confined	4_11_15_21_Rep6	0	49	00:00:02	12:15:05	50	44102.4	Begin	Split	1	21	21	4_11_15_21_Rep6
4	11	10.6666666666667	15	22	7184.78	3037.37	1609.23	4019.61	2896.83	1590.08	Rep6	Oligomycin Confined	4_11_15_22_Rep6	0	55	00:00:02	13:45:00	56	49497.4	Begin	Split	1	22	22	4_11_15_22_Rep6
4	11	10.6666666666667	15	27	6649.07	4239.68	1671.57	4112.03	3202.81	1662.7	Rep6	Oligomycin Confined	4_11_15_27_Rep6	0	75	00:00:02	18:45:02	76	67499.5	Begin	Split	1	27	27	4_11_15_27_Rep6
4	11	10.6666666666667	15	28	8425.3	3260.87	1677.17	4199.81	2948.28	1590.61	Rep6	Oligomycin Confined	4_11_15_28_Rep6	0	37	00:00:02	09:14:56	38	33293.6	Begin	Split	1	28	28	4_11_15_28_Rep6
4	11	10.6666666666667	15	33	8280.16	4056.62	1611.83	4222.74	3037.27	1589.56	Rep6	Oligomycin Confined	4_11_15_33_Rep6	0	136	00:00:02	34:00:00	137	122398	Begin	Split	1	33	33	4_11_15_33_Rep6
4	11	10.6666666666667	15	34	5594.37	5087.81	6393.74	3982.09	3155.84	1732.25	Rep6	Oligomycin Confined	4_11_15_34_Rep6	0	168	00:00:02	42:00:04	169	151202	Begin	End	1	34	34	4_11_15_34_Rep6
4	11	10.6666666666667	15	35	6006.88	3739.22	1599.79	3978.37	2966.31	1586.21	Rep6	Oligomycin Confined	4_11_15_35_Rep6	0	114	00:00:02	28:30:05	115	102602	Begin	Split	1	35	35	4_11_15_35_Rep6
4	11	10.6666666666667	15	37	7418.59	4009.61	1610.51	4043.08	3006.7	1594.13	Rep6	Oligomycin Confined	4_11_15_37_Rep6	0	130	00:00:02	32:30:10	131	117008	Begin	Cosmos	1	37	37	4_11_15_37_Rep6
4	11	10.6666666666667	15	38	11923	5349.77	1642.83	4578.66	3172.03	1585.65	Rep6	Oligomycin Confined	4_11_15_38_Rep6	0	61	00:00:02	15:15:07	62	54904.8	Begin	Cosmos	1	38	38	4_11_15_38_Rep6
4	11	10.6666666666667	15	39	6730.89	4132.93	1603.15	4115.76	2963.78	1572.76	Rep6	Oligomycin Confined	4_11_15_39_Rep6	0	52	00:00:02	13:00:08	53	46805.2	Begin	Cosmos	1	39	39	4_11_15_39_Rep6
4	11	10.6666666666667	15	43	5349.79	3388.29	1588.36	4161.39	2996.87	1583.62	Rep6	Oligomycin Confined	4_11_15_43_Rep6	0	79	00:00:02	19:45:00	80	71097.7	Begin	Cosmos	1	43	43	4_11_15_43_Rep6
4	11	10.6666666666667	15	48	7377.72	3879.18	1643.37	4142.01	2941.48	1597.42	Rep6	Oligomycin Confined	4_11_15_48_Rep6	0	167	00:00:02	41:45:02	168	150299	Begin	Cosmos	1	48	48	4_11_15_48_Rep6
4	11	10.6666666666667	15	51	5300.99	4743.94	6262.27	3948.83	3075.42	1715.57	Rep6	Oligomycin Confined	4_11_15_51_Rep6	1	157	00:14:57	39:15:02	157	140405	Cosmos	Cosmos	1	51	51	4_11_15_51_Rep6
4	11	10.6666666666667	15	55	5844.88	4578.96	3704.76	3997.43	3049.53	1652.17	Rep6	Oligomycin Confined	4_11_15_55_Rep6	2	168	00:29:59	42:00:04	167	149405	Cosmos	End	1	55	55	4_11_15_55_Rep6
4	11	10.6666666666667	15	57	6288.59	5815.13	8425.86	3998.35	3076.41	1781.35	Rep6	Oligomycin Confined	4_11_15_57_Rep6	3	164	00:45:07	41:00:00	162	144893	Cosmos	Cosmos	1	57	57	4_11_15_57_Rep6
4	11	10.6666666666667	15	59	5381.94	4922.95	7253.74	3937.13	3096.37	1749.59	Rep6	Oligomycin Confined	4_11_15_59_Rep6	4	99	01:00:03	24:45:07	96	85503.2	Cosmos	Cosmos	1	59	59	4_11_15_59_Rep6
4	11	10.6666666666667	15	60	7027.77	3766.99	1607.78	4137.69	3002.14	1587.05	Rep6	Oligomycin Confined	4_11_15_60_Rep6	4	84	01:00:03	21:00:03	81	71999.3	Split	Split	2	54	54	4_11_15_54_Rep6
4	11	10.6666666666667	15	61	6758.89	6586.34	11157.1	4158.84	3290.62	1990.77	Rep6	Oligomycin Confined	4_11_15_61_Rep6	4	168	01:00:03	42:00:04	165	147601	Split	End	2	54	54	4_11_15_54_Rep6
4	11	10.6666666666667	15	63	7494.44	3579.89	1983.1	4222.24	2987.36	1768.88	Rep6	Oligomycin Confined	4_11_15_63_Rep6	5	154	01:15:01	38:30:03	150	134102	Cosmos	Merged	1	63	63	4_11_15_63_Rep6
4	11	10.6666666666667	15	69	6985.93	3853.79	4332.75	4015.28	2987.4	1670.12	Rep6	Oligomycin Confined	4_11_15_69_Rep6	8	137	02:00:05	34:15:01	130	116096	Cosmos	Cosmos	1	69	69	4_11_15_69_Rep6
4	11	10.6666666666667	15	70	4477.16	3786.94	3071.53	3850.29	2989.66	1648.23	Rep6	Oligomycin Confined	4_11_15_70_Rep6	8	96	02:00:05	23:59:59	89	79194.3	Cosmos	Cosmos	1	70	70	4_11_15_70_Rep6
4	11	10.6666666666667	15	71	4738.51	4106.96	4069.55	3869.19	3033.56	1659.39	Rep6	Oligomycin Confined	4_11_15_71_Rep6	8	50	02:00:05	12:30:06	43	37801.2	Cosmos	Cosmos	1	71	71	4_11_15_71_Rep6
4	11	10.6666666666667	15	73	8826.03	3014.98	1667.23	4420.78	2808.93	1592.05	Rep6	Oligomycin Confined	4_11_15_73_Rep6	9	33	02:15:04	08:15:01	25	21597	Merged	Split	1	73	73	4_11_15_73_Rep6
4	11	10.6666666666667	15	74	7777.38	3271.76	1618.26	4256.56	2956.57	1588.41	Rep6	Oligomycin Confined	4_11_15_74_Rep6	10	43	02:30:04	10:45:06	34	29702.4	Cosmos	Cosmos	1	74	74	4_11_15_74_Rep6
4	11	10.6666666666667	15	78	12835.5	4467.78	1639.67	4636.43	3065.51	1593.67	Rep6	Oligomycin Confined	4_11_15_78_Rep6	11	149	02:45:03	37:15:01	139	124198	Split	Merged	2	53	53	4_11_15_53_Rep6
4	11	10.6666666666667	15	81	5908.33	5668.37	5933.77	4130.63	3154.81	1779.58	Rep6	Oligomycin Confined	4_11_15_81_Rep6	11	32	02:45:03	08:00:05	22	18902.2	Cosmos	Cosmos	1	81	81	4_11_15_81_Rep6
4	11	10.6666666666667	15	82	8327.05	4252.24	1799.82	4199.05	3086.79	1654.29	Rep6	Oligomycin Confined	4_11_15_82_Rep6	13	162	03:15:03	40:30:05	150	134102	Cosmos	Cosmos	1	82	82	4_11_15_82_Rep6
4	11	10.6666666666667	15	86	5278.23	3657.8	1618.89	3888.18	2987.38	1607.3	Rep6	Oligomycin Confined	4_11_15_86_Rep6	15	138	03:45:06	34:30:01	124	110695	Cosmos	Cosmos	1	86	86	4_11_15_86_Rep6
4	11	10.6666666666667	15	89	9106.63	4296.33	1694.34	4189.97	3008.37	1586.31	Rep6	Oligomycin Confined	4_11_15_89_Rep6	15	54	03:45:06	13:30:02	40	35096.2	Split	Split	2	76	76	4_11_15_76_Rep6
4	11	10.6666666666667	15	90	9154.07	4162.72	1606.22	4080.03	2893.92	1572.66	Rep6	Oligomycin Confined	4_11_15_90_Rep6	15	168	03:45:06	42:00:04	154	137698	Split	End	2	76	76	4_11_15_76_Rep6
4	11	10.6666666666667	15	93	6013.06	4076.62	1645.3	4001.53	2987.51	1590.37	Rep6	Oligomycin Confined	4_11_15_93_Rep6	18	149	04:30:04	37:15:01	132	117897	Cosmos	Cosmos	1	93	93	4_11_15_93_Rep6
4	11	10.6666666666667	15	94	5220.53	3821.7	2289.16	3979.46	2949.61	1616.6	Rep6	Oligomycin Confined	4_11_15_94_Rep6	18	76	04:30:04	18:59:58	59	52193.4	Cosmos	Split	1	94	94	4_11_15_94_Rep6
4	11	10.6666666666667	15	95	6499.99	3882.57	1644.1	4065.68	2990.29	1614.84	Rep6	Oligomycin Confined	4_11_15_95_Rep6	18	67	04:30:04	16:45:02	50	44097.5	Cosmos	Cosmos	1	95	95	4_11_15_95_Rep6
4	11	10.6666666666667	15	96	5382.67	3867.24	1606.97	4010.56	3001.68	1602.08	Rep6	Oligomycin Confined	4_11_15_96_Rep6	19	128	04:44:58	32:00:03	110	98105.6	Cosmos	Cosmos	1	96	96	4_11_15_96_Rep6
4	11	10.6666666666667	15	97	6006.33	5622.21	8676.15	4072.48	3097.34	1931.16	Rep6	Oligomycin Confined	4_11_15_97_Rep6	20	37	05:00:03	09:14:56	18	15293.2	Split	Cosmos	2	68	68	4_11_15_68_Rep6
4	11	10.6666666666667	15	98	8880.93	3784.86	1632.92	4270.4	2993.57	1605.9	Rep6	Oligomycin Confined	4_11_15_98_Rep6	20	62	05:00:03	15:30:03	43	37800.4	Split	Cosmos	2	68	68	4_11_15_68_Rep6
4	11	10.6666666666667	15	100	5867.71	5339.66	8475.6	4042.46	3241.57	1842.64	Rep6	Oligomycin Confined	4_11_15_100_Rep6	20	168	05:00:03	42:00:04	149	133201	Cosmos	End	1	100	100	4_11_15_100_Rep6
4	11	10.6666666666667	15	101	6839.5	4040.86	1609.4	4029.28	3036.71	1593.54	Rep6	Oligomycin Confined	4_11_15_101_Rep6	20	98	05:00:03	24:30:00	79	70197	Split	Merged	2	58	58	4_11_15_58_Rep6
4	11	10.6666666666667	15	102	7018.98	7083.89	10961.7	4067.66	3284.78	1953.75	Rep6	Oligomycin Confined	4_11_15_102_Rep6	20	168	05:00:03	42:00:04	149	133201	Split	End	2	58	58	4_11_15_58_Rep6
4	11	10.6666666666667	15	105	4841.67	3335.81	1599.65	3875.6	2949.5	1599.55	Rep6	Oligomycin Confined	4_11_15_105_Rep6	22	154	05:30:01	38:30:03	133	118803	Cosmos	Cosmos	1	105	105	4_11_15_105_Rep6
4	11	10.6666666666667	15	109	5127.51	3297.84	1597.07	3899.62	2942.6	1591.43	Rep6	Oligomycin Confined	4_11_15_109_Rep6	22	140	05:30:01	35:00:03	119	106202	Split	Cosmos	2	88	88	4_11_15_88_Rep6
4	11	10.6666666666667	15	110	4369.65	3541.29	3098.47	3888.93	2963.29	1643.3	Rep6	Oligomycin Confined	4_11_15_110_Rep6	24	82	06:00:01	20:30:02	59	52201.3	Cosmos	Cosmos	1	110	110	4_11_15_110_Rep6
4	11	10.6666666666667	15	111	11183.7	3071.1	1651.2	4615.43	2968.31	1612.71	Rep6	Oligomycin Confined	4_11_15_111_Rep6	25	34	06:15:01	08:30:03	10	8101.86	Cosmos	Cosmos	1	111	111	4_11_15_111_Rep6
4	11	10.6666666666667	15	112	4608.49	3350.81	1599.35	3846.74	2955.43	1596.36	Rep6	Oligomycin Confined	4_11_15_112_Rep6	25	164	06:15:01	41:00:00	140	125100	Cosmos	Cosmos	1	112	112	4_11_15_112_Rep6
4	11	10.6666666666667	15	113	4883.84	3232.05	1583.98	3882.01	2947.63	1584.33	Rep6	Oligomycin Confined	4_11_15_113_Rep6	27	37	06:45:06	09:14:56	11	8990.33	Cosmos	Cosmos	1	113	113	4_11_15_113_Rep6
4	11	10.6666666666667	15	114	4960.12	4285.76	3650.31	3904.72	3003.17	1642.35	Rep6	Oligomycin Confined	4_11_15_114_Rep6	28	149	07:00:05	37:15:01	122	108897	Cosmos	Cosmos	1	114	114	4_11_15_114_Rep6
4	11	10.6666666666667	15	115	4366.8	3593.41	2062.07	3881.99	2988.22	1613.52	Rep6	Oligomycin Confined	4_11_15_115_Rep6	28	35	07:00:05	08:44:59	8	6294.53	Cosmos	Cosmos	1	115	115	4_11_15_115_Rep6
4	11	10.6666666666667	15	116	4533.11	3784.86	3083.17	3890.08	2990.06	1639.03	Rep6	Oligomycin Confined	4_11_15_116_Rep6	30	32	07:29:58	08:00:05	3	1807.09	Cosmos	Cosmos	1	116	116	4_11_15_116_Rep6
4	11	10.6666666666667	15	117	4273.95	3469.51	1996.47	3885.59	2993.7	1611.42	Rep6	Oligomycin Confined	4_11_15_117_Rep6	31	168	07:45:05	42:00:04	138	123300	Cosmos	End	1	117	117	4_11_15_117_Rep6
4	11	10.6666666666667	15	118	7017.3	3579.29	1629.39	4118.66	2910	1577.73	Rep6	Oligomycin Confined	4_11_15_118_Rep6	32	37	08:00:05	09:14:56	6	4490.56	Cosmos	Cosmos	1	118	118	4_11_15_118_Rep6
4	11	10.6666666666667	15	119	4352.82	3639.23	1653.09	3854.71	2975.21	1573.36	Rep6	Oligomycin Confined	4_11_15_119_Rep6	32	34	08:00:05	08:30:03	3	1797.11	Cosmos	Cosmos	1	119	119	4_11_15_119_Rep6
4	11	10.6666666666667	15	120	5590.72	5146.14	7454.35	4031.78	3155.91	1819	Rep6	Oligomycin Confined	4_11_15_120_Rep6	32	35	08:00:05	08:44:59	4	2693.8	Split	Merged	2	104	104	4_11_15_104_Rep6
4	11	10.6666666666667	15	121	5616.57	5227.6	7361.77	4079.25	3256.57	1922.89	Rep6	Oligomycin Confined	4_11_15_121_Rep6	32	35	08:00:05	08:44:59	4	2693.8	Split	Merged	2	104	104	4_11_15_104_Rep6
4	11	10.6666666666667	15	122	7413.37	3293.16	1602.95	4136.45	2897.99	1571.45	Rep6	Oligomycin Confined	4_11_15_122_Rep6	32	33	08:00:05	08:15:01	2	895.957	Split	Merged	2	41	41	4_11_15_41_Rep6
4	11	10.6666666666667	15	123	7192	3272.46	1612.3	4091.31	2911.59	1580.85	Rep6	Oligomycin Confined	4_11_15_123_Rep6	32	33	08:00:05	08:15:01	2	895.957	Split	Merged	2	41	41	4_11_15_41_Rep6
4	11	10.6666666666667	15	124	9136.7	3392.6	1600.82	4232.49	2803.47	1560.96	Rep6	Oligomycin Confined	4_11_15_124_Rep6	32	45	08:00:05	11:15:04	14	11698.7	Cosmos	Cosmos	1	124	124	4_11_15_124_Rep6
4	11	15.6666666666667	8	2	7463.49	3771.93	1616.63	3305.37	3001.56	1587.51	Rep6	Oligomycin Confined	4_11_8_2_Rep6	0	139	00:00:02	34:45:05	140	125102	Begin	Cosmos	1	2	2	4_11_8_2_Rep6
4	11	15.6666666666667	8	4	5971.62	6641.79	12318.6	3476.97	3627.54	2218.59	Rep6	Oligomycin Confined	4_11_8_4_Rep6	0	131	00:00:02	32:45:05	132	117902	Begin	Split	1	4	4	4_11_8_4_Rep6
4	11	15.6666666666667	8	9	6417.83	3839.62	1681.93	3258.52	3153.24	1632.92	Rep6	Oligomycin Confined	4_11_8_9_Rep6	0	89	00:00:02	22:15:01	90	80099	Begin	Cosmos	1	9	9	4_11_8_9_Rep6
4	11	15.6666666666667	8	10	4823.82	5221.31	11066	3172.99	3339.68	1958.43	Rep6	Oligomycin Confined	4_11_8_10_Rep6	0	168	00:00:02	42:00:04	169	151202	Begin	End	1	10	10	4_11_8_10_Rep6
4	11	15.6666666666667	8	11	4246.66	4807.62	4261.82	3405.47	3793.17	2099.04	Rep6	Oligomycin Confined	4_11_8_11_Rep6	0	168	00:00:02	42:00:04	169	151202	Begin	End	1	11	11	4_11_8_11_Rep6
4	11	15.6666666666667	8	13	7074.82	8034.68	11965.4	3717.17	3926.34	2397.28	Rep6	Oligomycin Confined	4_11_8_13_Rep6	0	161	00:00:02	40:15:01	162	144899	Begin	Cosmos	1	13	13	4_11_8_13_Rep6
4	11	15.6666666666667	8	17	12809.4	6084.1	1750.91	3892.7	3410.46	1643.34	Rep6	Oligomycin Confined	4_11_8_17_Rep6	0	68	00:00:02	17:00:06	69	61203.7	Begin	Split	1	17	17	4_11_8_17_Rep6
4	11	15.6666666666667	8	19	8550.31	3031.39	1661.61	3496.86	2977.26	1620.5	Rep6	Oligomycin Confined	4_11_8_19_Rep6	0	121	00:00:02	30:15:03	122	108901	Begin	Cosmos	1	19	19	4_11_8_19_Rep6
4	11	15.6666666666667	8	22	5373.35	3561	1642.25	3219.63	3126.12	1624.04	Rep6	Oligomycin Confined	4_11_8_22_Rep6	1	130	00:14:57	32:30:10	130	116113	Cosmos	Cosmos	1	22	22	4_11_8_22_Rep6
4	11	15.6666666666667	8	26	4320.05	4805.1	3695.85	3167.06	3251.1	1714.54	Rep6	Oligomycin Confined	4_11_8_26_Rep6	3	56	00:45:07	14:00:00	54	47693.5	Cosmos	Merged	1	26	26	4_11_8_26_Rep6
4	11	15.6666666666667	8	30	4332.11	4603.27	6097.13	3091.72	3130.84	1750.09	Rep6	Oligomycin Confined	4_11_8_30_Rep6	6	120	01:30:03	30:00:02	115	102599	Cosmos	Cosmos	1	30	30	4_11_8_30_Rep6
4	11	15.6666666666667	8	33	3578.53	3836.68	3070.91	3004.95	3117.83	1675.88	Rep6	Oligomycin Confined	4_11_8_33_Rep6	8	59	02:00:05	14:44:57	52	45892.4	Cosmos	Cosmos	1	33	33	4_11_8_33_Rep6
4	11	15.6666666666667	8	34	9171.26	3307.76	1665.25	3472.36	3085.35	1635.61	Rep6	Oligomycin Confined	4_11_8_34_Rep6	8	130	02:00:05	32:30:10	123	109805	Merged	Cosmos	1	34	34	4_11_8_34_Rep6
4	11	15.6666666666667	8	35	4748.6	4256.17	2751.19	3153.35	3198.58	1676.82	Rep6	Oligomycin Confined	4_11_8_35_Rep6	9	115	02:15:04	28:45:01	107	95397	Cosmos	Cosmos	1	35	35	4_11_8_35_Rep6
4	11	15.6666666666667	8	36	5405.41	3865.58	1642.17	3239.94	3134.97	1624.46	Rep6	Oligomycin Confined	4_11_8_36_Rep6	9	74	02:15:04	18:30:08	66	58503.3	Cosmos	Cosmos	1	36	36	4_11_8_36_Rep6
4	11	15.6666666666667	8	40	4338.28	4796.32	5606.98	3122.07	3221.23	1769.88	Rep6	Oligomycin Confined	4_11_8_40_Rep6	11	56	02:45:03	14:00:00	46	40497.2	Cosmos	Merged	1	40	40	4_11_8_40_Rep6
4	11	15.6666666666667	8	41	5330.63	3579.6	1651.63	3278.72	3066.26	1623.87	Rep6	Oligomycin Confined	4_11_8_41_Rep6	12	99	03:00:11	24:45:07	88	78295.3	Cosmos	Cosmos	1	41	41	4_11_8_41_Rep6
4	11	15.6666666666667	8	45	3931.36	4158.48	4212.62	3075.87	3146.65	1709.28	Rep6	Oligomycin Confined	4_11_8_45_Rep6	15	81	03:45:06	20:14:57	67	59390.7	Cosmos	Merged	1	45	45	4_11_8_45_Rep6
4	11	15.6666666666667	8	47	5194.93	3573.62	1591.56	3039.46	2949.06	1561.02	Rep6	Oligomycin Confined	4_11_8_47_Rep6	17	131	04:14:59	32:45:05	115	102606	Cosmos	Cosmos	1	47	47	4_11_8_47_Rep6
4	11	15.6666666666667	8	50	7778.65	4007.69	1679.01	3473.25	3091.24	1627.16	Rep6	Oligomycin Confined	4_11_8_50_Rep6	19	124	04:44:58	31:00:01	106	94503.8	Cosmos	Split	1	50	50	4_11_8_50_Rep6
4	11	15.6666666666667	8	51	5968.23	3574.45	1637.22	3287.2	3032.09	1620.81	Rep6	Oligomycin Confined	4_11_8_51_Rep6	20	125	05:00:03	31:15:06	106	94503.2	Cosmos	Cosmos	1	51	51	4_11_8_51_Rep6
4	11	15.6666666666667	8	53	3780.23	3997.9	3669.86	3053.66	3096.07	1692.23	Rep6	Oligomycin Confined	4_11_8_53_Rep6	23	168	05:44:58	42:00:04	146	130506	Cosmos	End	1	53	53	4_11_8_53_Rep6
4	11	15.6666666666667	8	56	5552.81	3508.24	1635.38	3244.72	3044.65	1616.08	Rep6	Oligomycin Confined	4_11_8_56_Rep6	25	155	06:15:01	38:45:07	131	117006	Split	Merged	2	44	44	4_11_8_44_Rep6
4	11	15.6666666666667	8	57	4512.11	5038.15	5261.23	3174.84	3218.41	1826.02	Rep6	Oligomycin Confined	4_11_8_57_Rep6	25	64	06:15:01	16:00:05	40	35104.7	Split	Merged	2	3	3	4_11_8_3_Rep6
4	11	15.6666666666667	8	59	4504.87	4923.83	3358.19	3173.61	3231.1	1707.97	Rep6	Oligomycin Confined	4_11_8_59_Rep6	28	64	07:00:05	16:00:05	37	32400.7	Cosmos	Merged	1	59	59	4_11_8_59_Rep6
4	11	15.6666666666667	8	60	4061.6	4348.97	3560.69	3114.25	3141.85	1687.86	Rep6	Oligomycin Confined	4_11_8_60_Rep6	28	168	07:00:05	42:00:04	141	126000	Cosmos	End	1	60	60	4_11_8_60_Rep6
4	11	15.6666666666667	8	61	4562.32	3900.05	2532.53	3151.72	3142.99	1663.67	Rep6	Oligomycin Confined	4_11_8_61_Rep6	30	153	07:29:58	38:15:03	124	110705	Cosmos	Merged	1	61	61	4_11_8_61_Rep6
4	11	15.6666666666667	8	62	7055.83	5523.2	1714.91	3483.09	3401.18	1707.57	Rep6	Oligomycin Confined	4_11_8_62_Rep6	33	161	08:15:01	40:15:01	129	115200	Split	Split	3	31	6	4_11_8_31_Rep6
4	11	15.6666666666667	8	64	4252.43	4499.04	3953.2	3086.13	3124.89	1671.9	Rep6	Oligomycin Confined	4_11_8_64_Rep6	33	167	08:15:01	41:45:02	135	120600	Cosmos	Cosmos	1	64	64	4_11_8_64_Rep6
4	11	15.6666666666667	8	65	3859.61	3609.78	2946.88	3066.56	3057.45	1659.95	Rep6	Oligomycin Confined	4_11_8_65_Rep6	34	160	08:30:03	40:00:04	127	113402	Cosmos	Cosmos	1	65	65	4_11_8_65_Rep6
4	11	15.6666666666667	8	66	7195.63	6542.97	9047.68	3487.8	3451.82	1875.62	Rep6	Oligomycin Confined	4_11_8_66_Rep6	35	50	08:44:59	12:30:06	16	13506.9	Cosmos	Cosmos	1	66	66	4_11_8_66_Rep6
4	11	15.6666666666667	8	69	4037.56	3905.26	6074.52	3142.05	3137.82	1809.3	Rep6	Oligomycin Confined	4_11_8_69_Rep6	38	57	09:29:57	14:14:59	20	17102.2	Cosmos	Cosmos	1	69	69	4_11_8_69_Rep6
4	11	15.6666666666667	8	70	15028.9	4052.81	1719.82	3774.97	3183.56	1649.08	Rep6	Oligomycin Confined	4_11_8_70_Rep6	40	150	10:00:02	37:30:03	111	99000.9	Merged	Cosmos	1	70	70	4_11_8_70_Rep6
4	11	15.6666666666667	8	72	5334.99	3039.83	1624.81	3336.44	2977.68	1607.15	Rep6	Oligomycin Confined	4_11_8_72_Rep6	41	47	10:15:07	11:45:01	7	5394.01	Cosmos	Cosmos	1	72	72	4_11_8_72_Rep6
4	11	15.6666666666667	8	73	3487.28	3699.77	2032.47	3036.84	3118.91	1640.37	Rep6	Oligomycin Confined	4_11_8_73_Rep6	42	61	10:30:06	15:15:07	20	17101.4	Cosmos	Cosmos	1	73	73	4_11_8_73_Rep6
4	11	15.6666666666667	8	74	3523.95	3742.23	2082.08	3042.12	3117.08	1643.19	Rep6	Oligomycin Confined	4_11_8_74_Rep6	42	68	10:30:06	17:00:06	27	23400.3	Cosmos	Cosmos	1	74	74	4_11_8_74_Rep6
4	11	15.6666666666667	8	75	3566.12	3453.35	2170.79	3139.42	3096.42	1652.34	Rep6	Oligomycin Confined	4_11_8_75_Rep6	45	140	11:15:04	35:00:03	96	85498.6	Cosmos	Cosmos	1	75	75	4_11_8_75_Rep6
4	11	19.6666666666667	24	1	5966.12	7668.1	10618.8	2966.92	3630.56	1878.92	Rep6	Oligomycin Confined	4_11_24_1_Rep6	0	168	00:00:02	42:00:04	169	151202	Begin	End	1	1	1	4_11_24_1_Rep6
4	11	19.6666666666667	24	8	3924.8	4817.92	6755.44	2719.01	3368.18	1837.43	Rep6	Oligomycin Confined	4_11_24_8_Rep6	0	82	00:00:02	20:30:02	83	73799.4	Begin	Merged	1	8	8	4_11_24_8_Rep6
4	11	19.6666666666667	24	10	4749.45	3942.29	1641.16	2742.82	3225.55	1627.79	Rep6	Oligomycin Confined	4_11_24_10_Rep6	0	105	00:00:02	26:15:02	106	94499.5	Begin	Cosmos	1	10	10	4_11_24_10_Rep6
4	11	19.6666666666667	24	12	6840.3	3618.14	1654.47	2916.35	3170.68	1625.56	Rep6	Oligomycin Confined	4_11_24_12_Rep6	0	105	00:00:02	26:15:02	106	94499.5	Begin	Cosmos	1	12	12	4_11_24_12_Rep6
4	11	19.6666666666667	24	13	8157.75	3693.91	1717.91	3052.78	3195.4	1628.03	Rep6	Oligomycin Confined	4_11_24_13_Rep6	0	96	00:00:02	23:59:59	97	86396.9	Begin	Cosmos	1	13	13	4_11_24_13_Rep6
4	11	19.6666666666667	24	16	6368.91	4263.34	1662.52	2858.5	3261.06	1648.57	Rep6	Oligomycin Confined	4_11_24_16_Rep6	1	149	00:14:57	37:15:01	149	133204	Cosmos	Cosmos	1	16	16	4_11_24_16_Rep6
4	11	19.6666666666667	24	17	7319.51	8824.04	25372.3	3227.25	4012.05	2543.22	Rep6	Oligomycin Confined	4_11_24_17_Rep6	1	153	00:14:57	38:15:03	153	136806	Cosmos	Cosmos	1	17	17	4_11_24_17_Rep6
4	11	19.6666666666667	24	19	4654.44	3694.23	1669.85	2740.75	3232.43	1729.4	Rep6	Oligomycin Confined	4_11_24_19_Rep6	2	111	00:29:59	27:45:00	110	98101.4	Cosmos	Cosmos	1	19	19	4_11_24_19_Rep6
4	11	19.6666666666667	24	21	5609.96	3547.03	1664.63	2785.25	3199.35	1643.67	Rep6	Oligomycin Confined	4_11_24_21_Rep6	6	117	01:30:03	29:14:59	112	99896.2	Cosmos	Cosmos	1	21	21	4_11_24_21_Rep6
4	11	19.6666666666667	24	22	3718.91	4525.44	3990.6	2663.28	3241.77	1702.64	Rep6	Oligomycin Confined	4_11_24_22_Rep6	6	155	01:30:03	38:45:07	150	134104	Cosmos	Cosmos	1	22	22	4_11_24_22_Rep6
4	11	19.6666666666667	24	29	4036.66	4935.71	8233.26	2699.95	3340.85	1842.94	Rep6	Oligomycin Confined	4_11_24_29_Rep6	11	82	02:45:03	20:30:02	72	63898.6	Cosmos	Merged	1	29	29	4_11_24_29_Rep6
4	11	19.6666666666667	24	33	3090.37	3820.61	3269.56	2584.64	3175.61	1679.01	Rep6	Oligomycin Confined	4_11_24_33_Rep6	14	138	03:30:07	34:30:01	125	111594	Cosmos	Cosmos	1	33	33	4_11_24_33_Rep6
4	11	19.6666666666667	24	37	3475.55	4314.47	3335.72	2661.46	3225.93	1700.64	Rep6	Oligomycin Confined	4_11_24_37_Rep6	16	61	04:00:05	15:15:07	46	40502.2	Cosmos	Cosmos	1	37	37	4_11_24_37_Rep6
4	11	19.6666666666667	24	41	4427.29	5420.99	10147.4	2838.64	3491.6	1904.39	Rep6	Oligomycin Confined	4_11_24_41_Rep6	22	168	05:30:01	42:00:04	147	131403	Split	End	3	35	31	4_11_24_35_Rep6
4	11	19.6666666666667	24	43	4162.84	4209.28	1711.35	2717.01	3156.07	1611.33	Rep6	Oligomycin Confined	4_11_24_43_Rep6	25	63	06:15:01	15:45:06	39	34204.8	Cosmos	Cosmos	1	43	43	4_11_24_43_Rep6
4	11	19.6666666666667	24	45	3468.56	4343.64	3866.78	2620.19	3283.28	1708.37	Rep6	Oligomycin Confined	4_11_24_45_Rep6	27	131	06:45:06	32:45:05	105	93599.2	Cosmos	Cosmos	1	45	45	4_11_24_45_Rep6
4	11	19.6666666666667	24	49	3103.24	3666.45	4826.95	2638.54	3160.26	1758.08	Rep6	Oligomycin Confined	4_11_24_49_Rep6	32	151	08:00:05	37:45:02	120	107096	Cosmos	Cosmos	1	49	49	4_11_24_49_Rep6
4	11	19.6666666666667	24	55	4098.35	4568.01	5773.27	2729.24	3266.43	1759.23	Rep6	Oligomycin Confined	4_11_24_55_Rep6	35	66	08:44:59	16:29:58	32	27899.1	Cosmos	Cosmos	1	55	55	4_11_24_55_Rep6
4	11	19.6666666666667	24	58	3836.29	4162.98	4051.76	2614.1	3249.74	1710.47	Rep6	Oligomycin Confined	4_11_24_58_Rep6	39	102	09:45:04	25:30:10	64	56705.9	Cosmos	Cosmos	1	58	58	4_11_24_58_Rep6
4	11	19.6666666666667	24	64	3644.53	4368.21	4462.39	2669.86	3304.93	1744.15	Rep6	Oligomycin Confined	4_11_24_64_Rep6	49	59	12:15:05	14:44:57	11	8992.56	Cosmos	Cosmos	1	64	64	4_11_24_64_Rep6
4	11	19.6666666666667	24	65	2954.81	3633.22	1981.01	2626.27	3216.34	1657.81	Rep6	Oligomycin Confined	4_11_24_65_Rep6	50	86	12:30:06	21:30:05	37	32398.9	Split	Merged	5	62	31	4_11_24_62_Rep6
4	11	19.6666666666667	24	67	4378.4	3519.61	1613.68	2809.34	3039.31	1588.8	Rep6	Oligomycin Confined	4_11_24_67_Rep6	52	126	13:00:08	31:30:10	75	66602.6	Cosmos	Cosmos	1	67	67	4_11_24_67_Rep6
4	11	19.6666666666667	24	68	3078.29	3864.69	2121.68	2592.15	3228.38	1653.85	Rep6	Oligomycin Confined	4_11_24_68_Rep6	54	72	13:30:02	18:00:03	19	16200.4	Cosmos	Merged	1	68	68	4_11_24_68_Rep6
4	11	19.6666666666667	24	69	3033.67	3727.66	2021.44	2625.33	3232.3	1662.49	Rep6	Oligomycin Confined	4_11_24_69_Rep6	55	91	13:45:00	22:45:02	37	32402.4	Cosmos	Cosmos	1	69	69	4_11_24_69_Rep6
4	11	19.6666666666667	24	70	3174.1	4002.08	2189.52	2592.02	3242.82	1656.81	Rep6	Oligomycin Confined	4_11_24_70_Rep6	55	72	13:45:00	18:00:03	18	15303	Cosmos	Merged	1	70	70	4_11_24_70_Rep6
4	11	19.6666666666667	24	71	3388.42	3771.63	1677.47	2670.02	3202.35	1642.28	Rep6	Oligomycin Confined	4_11_24_71_Rep6	56	90	14:00:00	22:30:05	35	30604.2	Split	Merged	3	60	56	4_11_24_60_Rep6
4	11	19.6666666666667	24	72	3332.9	3725.72	1698.49	2675.52	3223.49	1656.25	Rep6	Oligomycin Confined	4_11_24_72_Rep6	56	86	14:00:00	21:30:05	31	27004.7	Split	Merged	3	60	56	4_11_24_60_Rep6
4	11	19.6666666666667	24	73	2911.99	3524.08	2337.79	2623.64	3247.2	1728.61	Rep6	Oligomycin Confined	4_11_24_73_Rep6	56	72	14:00:00	18:00:03	17	14402.4	Cosmos	Merged	1	73	73	4_11_24_73_Rep6
4	11	19.6666666666667	24	74	2912.5	3710.06	1798.02	2632.94	3338.96	1680.54	Rep6	Oligomycin Confined	4_11_24_74_Rep6	57	114	14:14:59	28:30:05	58	51305.9	Cosmos	Merged	1	74	74	4_11_24_74_Rep6
4	11	19.6666666666667	24	75	3497.69	4393.64	3310.92	2661.64	3197.45	1681.04	Rep6	Oligomycin Confined	4_11_24_75_Rep6	59	60	14:44:57	15:00:01	2	904.04	Cosmos	Cosmos	1	75	75	4_11_24_75_Rep6
4	11	19.6666666666667	24	76	3030.34	3609.06	2548.65	2610.34	3226.15	1683.83	Rep6	Oligomycin Confined	4_11_24_76_Rep6	59	72	14:44:57	18:00:03	14	11705.4	Cosmos	Merged	1	76	76	4_11_24_76_Rep6
4	11	11	20	1	5986.32	4065.93	1601.7	3899.42	2989.7	1592.64	Rep6	Oligomycin Confined	4_11_20_1_Rep6	0	168	00:00:02	42:00:04	169	151202	Begin	End	1	1	1	4_11_20_1_Rep6
4	11	11	20	2	5870.2	5606.89	8709.5	4007.48	3316.25	1823.04	Rep6	Oligomycin Confined	4_11_20_2_Rep6	0	163	00:00:02	40:45:03	164	146701	Begin	Cosmos	1	2	2	4_11_20_2_Rep6
4	11	11	20	4	5079.68	4662.67	5165.66	3844.72	3118.63	1702.32	Rep6	Oligomycin Confined	4_11_20_4_Rep6	0	167	00:00:02	41:45:02	168	150299	Begin	Cosmos	1	4	4	4_11_20_4_Rep6
4	11	11	20	6	6492.52	3117.59	1597.18	3915.61	2887.91	1576.05	Rep6	Oligomycin Confined	4_11_20_6_Rep6	0	42	00:00:02	10:30:06	43	37803.4	Begin	Cosmos	1	6	6	4_11_20_6_Rep6
4	11	11	20	8	4952.21	4450.4	3199.58	3843.55	3004.79	1644.51	Rep6	Oligomycin Confined	4_11_20_8_Rep6	1	152	00:14:57	38:00:02	152	135905	Cosmos	Cosmos	1	8	8	4_11_20_8_Rep6
4	11	11	20	9	5014.03	3182.78	1577.39	3802.19	2930.47	1579.17	Rep6	Oligomycin Confined	4_11_20_9_Rep6	5	126	01:15:01	31:30:10	122	108909	Cosmos	Cosmos	1	9	9	4_11_20_9_Rep6
4	11	11	20	11	4490.22	3619.11	1577.63	3784.16	2959.63	1575.04	Rep6	Oligomycin Confined	4_11_20_11_Rep6	11	100	02:45:03	25:00:09	90	80106.2	Cosmos	Cosmos	1	11	11	4_11_20_11_Rep6
4	11	11	20	13	4893.7	4292.15	7213.95	3874.7	3105.86	1886.28	Rep6	Oligomycin Confined	4_11_20_13_Rep6	14	49	03:30:07	12:15:05	36	31497.6	Merged	Cosmos	1	13	13	4_11_20_13_Rep6
4	11	11	20	15	7111.88	4932.06	1566.19	3978.9	2952.59	1552.38	Rep6	Oligomycin Confined	4_11_20_15_Rep6	17	92	04:14:59	23:00:04	76	67504.6	Cosmos	Cosmos	1	15	15	4_11_20_15_Rep6
4	11	11	20	16	4589.02	3882.79	3365.04	3803.12	2899.9	1623.86	Rep6	Oligomycin Confined	4_11_20_16_Rep6	18	38	04:30:04	09:29:57	21	17992.2	Cosmos	Cosmos	1	16	16	4_11_20_16_Rep6
4	11	11	20	17	5234.98	3279.72	1672.42	3831.95	2871.81	1572.61	Rep6	Oligomycin Confined	4_11_20_17_Rep6	22	157	05:30:01	39:15:02	136	121501	Cosmos	Cosmos	1	17	17	4_11_20_17_Rep6
4	11	11	20	19	6839.57	3803.18	1618.28	4043.98	2988.01	1594.61	Rep6	Oligomycin Confined	4_11_20_19_Rep6	26	34	06:30:00	08:30:03	9	7203	Cosmos	Cosmos	1	19	19	4_11_20_19_Rep6
4	11	11	20	20	4214.18	3500.35	3177.21	3766.83	2980.49	1639.78	Rep6	Oligomycin Confined	4_11_20_20_Rep6	26	33	06:30:00	08:15:01	8	6301.85	Cosmos	Cosmos	1	20	20	4_11_20_20_Rep6
4	11	11	20	21	4241.13	3555.83	2484.04	3738.89	2962.36	1618.29	Rep6	Oligomycin Confined	4_11_20_21_Rep6	28	33	07:00:05	08:15:01	6	4496.69	Cosmos	Cosmos	1	21	21	4_11_20_21_Rep6
4	11	11	20	23	4110.48	3330.51	2773.96	3748.82	2923.08	1614.77	Rep6	Oligomycin Confined	4_11_20_23_Rep6	31	115	07:45:05	28:45:01	85	75596.7	Cosmos	Cosmos	1	23	23	4_11_20_23_Rep6
4	11	11	20	24	5163.45	4381.01	3181.26	3826.64	3028.86	1623.77	Rep6	Oligomycin Confined	4_11_20_24_Rep6	31	122	07:45:05	30:30:04	92	81899.4	Cosmos	Split	1	24	24	4_11_20_24_Rep6
4	11	11	20	25	8222.33	2947.22	1623.81	4300.7	2900.89	1574.96	Rep6	Oligomycin Confined	4_11_20_25_Rep6	33	36	08:15:01	09:00:02	4	2700.18	Cosmos	Split	1	25	25	4_11_20_25_Rep6
4	11	11	20	26	4174.13	3501.06	2172.16	3753.27	2968.32	1615.79	Rep6	Oligomycin Confined	4_11_20_26_Rep6	33	61	08:15:01	15:15:07	29	25205.8	Cosmos	Split	1	26	26	4_11_20_26_Rep6
4	11	36.6666666666667	19	1	3248.69	3762.9	1772.58	2189.65	3660.04	1725.7	Rep6	Oligomycin Confined	4_11_19_1_Rep6	0	121	00:00:02	30:15:03	122	108901	Begin	Cosmos	1	1	1	4_11_19_1_Rep6
4	11	36.6666666666667	19	5	2974.8	4924.34	6723.57	1996.6	3776.65	1857.94	Rep6	Oligomycin Confined	4_11_19_5_Rep6	0	158	00:00:02	39:30:04	159	142202	Begin	Cosmos	1	5	5	4_11_19_5_Rep6
4	11	36.6666666666667	19	6	5352.95	7637.81	12164.7	2333.05	4189.7	2027.28	Rep6	Oligomycin Confined	4_11_19_6_Rep6	0	168	00:00:02	42:00:04	169	151202	Begin	End	1	6	6	4_11_19_6_Rep6
4	11	36.6666666666667	19	7	4740.67	4533.96	1765.29	2215.89	3665.71	1678.85	Rep6	Oligomycin Confined	4_11_19_7_Rep6	0	125	00:00:02	31:15:06	126	112504	Begin	Cosmos	1	7	7	4_11_19_7_Rep6
4	11	36.6666666666667	19	8	3143.54	5233.22	5310.12	2030.5	3844.08	1813.95	Rep6	Oligomycin Confined	4_11_19_8_Rep6	0	122	00:00:02	30:30:04	123	109802	Begin	Cosmos	1	8	8	4_11_19_8_Rep6
4	11	36.6666666666667	19	9	6230.77	4968.98	1737.17	2419.12	3770.75	1682.28	Rep6	Oligomycin Confined	4_11_19_9_Rep6	0	124	00:00:02	31:00:01	125	111599	Begin	Cosmos	1	9	9	4_11_19_9_Rep6
4	11	36.6666666666667	19	14	2943.06	3930.09	1723.36	2026.65	3598.75	1682.62	Rep6	Oligomycin Confined	4_11_19_14_Rep6	0	152	00:00:02	38:00:02	153	136800	Begin	Cosmos	1	14	14	4_11_19_14_Rep6
4	11	36.6666666666667	19	15	6467.52	9086.76	16016.5	2406.06	4194.91	2239.87	Rep6	Oligomycin Confined	4_11_19_15_Rep6	0	168	00:00:02	42:00:04	169	151202	Begin	End	1	15	15	4_11_19_15_Rep6
4	11	36.6666666666667	19	20	6851.84	5485.13	1728.4	2316.47	3853.96	1710.12	Rep6	Oligomycin Confined	4_11_19_20_Rep6	1	135	00:14:57	33:44:58	135	120601	Cosmos	Merged	1	20	20	4_11_19_20_Rep6
4	11	36.6666666666667	19	21	4032.03	6402.72	4804.63	2192.13	3997.93	1793.8	Rep6	Oligomycin Confined	4_11_19_21_Rep6	1	135	00:14:57	33:44:58	135	120601	Cosmos	Merged	1	21	21	4_11_19_21_Rep6
4	11	36.6666666666667	19	24	3678.3	3881.35	1729.14	2107.32	3708.12	1714.05	Rep6	Oligomycin Confined	4_11_19_24_Rep6	2	124	00:29:59	31:00:01	123	109802	Merged	Split	1	24	24	4_11_19_24_Rep6
4	11	36.6666666666667	19	35	5104.02	4397.99	1736.85	2348.09	3800.49	1716.66	Rep6	Oligomycin Confined	4_11_19_35_Rep6	16	147	04:00:05	36:45:05	132	117900	Cosmos	Cosmos	1	35	35	4_11_19_35_Rep6
4	11	36.6666666666667	19	37	4651.75	4693.41	1758.04	2347.22	3773.49	1856.73	Rep6	Oligomycin Confined	4_11_19_37_Rep6	20	151	05:00:03	37:45:02	132	117899	Cosmos	Cosmos	1	37	37	4_11_19_37_Rep6
4	11	36.6666666666667	19	42	6159.1	5188.58	1912.52	2530.78	3909.47	1744.22	Rep6	Oligomycin Confined	4_11_19_42_Rep6	46	132	11:30:02	33:00:05	87	77403.1	Cosmos	Split	1	42	42	4_11_19_42_Rep6
4	11	36.6666666666667	19	57	4384.28	4621.96	4245.32	2279.97	3690.79	1765.72	Rep6	Oligomycin Confined	4_11_19_57_Rep6	78	121	19:29:59	30:15:03	44	38704.1	Split	Merged	3	23	18	4_11_19_23_Rep6
4	11	36.6666666666667	19	58	6140.72	4607.99	1836.24	2420.86	3667.05	1688.98	Rep6	Oligomycin Confined	4_11_19_58_Rep6	78	121	19:29:59	30:15:03	44	38704.1	Split	Merged	3	23	18	4_11_19_23_Rep6
4	11	36.6666666666667	19	62	6662.1	6375.79	8104.76	2429.31	4029.21	2197.97	Rep6	Oligomycin Confined	4_11_19_62_Rep6	83	168	20:45:03	42:00:04	86	76500.9	Split	End	2	56	56	4_11_19_56_Rep6
4	11	36.6666666666667	19	67	3114.58	5058.78	2915.46	2090.18	3739.9	1764.6	Rep6	Oligomycin Confined	4_11_19_67_Rep6	91	118	22:45:02	29:29:59	28	24296.8	Split	Merged	3	55	53	4_11_19_55_Rep6
4	11	36.6666666666667	19	68	3669.57	5744.17	3491.47	2154.26	3837.73	1751.47	Rep6	Oligomycin Confined	4_11_19_68_Rep6	91	118	22:45:02	29:29:59	28	24296.8	Split	Merged	3	55	53	4_11_19_55_Rep6
4	11	36.6666666666667	19	71	2727.84	4722.83	2540.57	1984.64	3762.08	1718.23	Rep6	Oligomycin Confined	4_11_19_71_Rep6	98	168	24:30:00	42:00:04	71	63004.5	Cosmos	End	1	71	71	4_11_19_71_Rep6
4	11	36.6666666666667	19	74	2840.49	4889.56	2845.92	2017.52	3816.48	1741.22	Rep6	Oligomycin Confined	4_11_19_74_Rep6	105	123	26:15:02	30:45:01	19	16199.3	Split	Cosmos	2	73	73	4_11_19_73_Rep6
4	11	36.6666666666667	19	76	3358.8	5563.93	3489.5	2041.03	3838.41	1760.15	Rep6	Oligomycin Confined	4_11_19_76_Rep6	106	168	26:29:56	42:00:04	63	55808.2	Split	End	3	75	73	4_11_19_75_Rep6
4	11	36.6666666666667	19	77	2781.04	4770.03	2569.37	2004.42	3771.99	1721.91	Rep6	Oligomycin Confined	4_11_19_77_Rep6	106	168	26:29:56	42:00:04	63	55808.2	Split	End	3	75	73	4_11_19_75_Rep6
4	11	21	26	4	5574.99	5700.95	8720.4	2835.25	3507.8	1884.43	Rep6	Oligomycin Confined	4_11_26_4_Rep6	0	168	00:00:02	42:00:04	169	151202	Begin	End	1	4	4	4_11_26_4_Rep6
4	11	21	26	7	3980.2	4940.2	6584.28	2603.33	3349.3	1794.87	Rep6	Oligomycin Confined	4_11_26_7_Rep6	0	168	00:00:02	42:00:04	169	151202	Begin	End	1	7	7	4_11_26_7_Rep6
4	11	21	26	8	3526.09	4585.54	4042.39	2592.41	3368.25	1730.53	Rep6	Oligomycin Confined	4_11_26_8_Rep6	0	168	00:00:02	42:00:04	169	151202	Begin	End	1	8	8	4_11_26_8_Rep6
4	11	21	26	10	4778.7	3256.34	1695.82	2644.18	3174.95	1643.87	Rep6	Oligomycin Confined	4_11_26_10_Rep6	0	72	00:00:02	18:00:03	73	64800.4	Begin	Cosmos	1	10	10	4_11_26_10_Rep6
4	11	21	26	15	6207.19	3703.63	1726.9	3109.91	3432.71	2029.36	Rep6	Oligomycin Confined	4_11_26_15_Rep6	1	89	00:14:57	22:15:01	89	79204.2	Cosmos	Cosmos	1	15	15	4_11_26_15_Rep6
4	11	21	26	19	6535.4	3926.85	1661.3	2808.05	3209.83	1639.43	Rep6	Oligomycin Confined	4_11_26_19_Rep6	1	168	00:14:57	42:00:04	168	150307	Cosmos	End	1	19	19	4_11_26_19_Rep6
4	11	21	26	21	4197.96	4008.91	1782.81	2581.8	3280.58	1652.28	Rep6	Oligomycin Confined	4_11_26_21_Rep6	7	165	01:45:04	41:15:06	159	142202	Cosmos	Cosmos	1	21	21	4_11_26_21_Rep6
4	11	21	26	24	5017.65	3296.83	1680.56	2708.14	3250.87	1676.84	Rep6	Oligomycin Confined	4_11_26_24_Rep6	12	87	03:00:11	21:45:03	76	67491.9	Split	Merged	2	23	23	4_11_26_23_Rep6
4	11	21	26	26	8358.42	4384	1692.61	2861.85	3310.84	1656.41	Rep6	Oligomycin Confined	4_11_26_26_Rep6	12	168	03:00:11	42:00:04	157	140393	Split	End	2	23	23	4_11_26_23_Rep6
4	11	21	26	28	3527.08	4185.55	3916.33	2531.25	3210.57	1701.26	Rep6	Oligomycin Confined	4_11_26_28_Rep6	20	168	05:00:03	42:00:04	149	133201	Cosmos	End	1	28	28	4_11_26_28_Rep6
4	11	21	26	29	4603.5	4071.51	1664.74	2731	3323.63	1651.97	Rep6	Oligomycin Confined	4_11_26_29_Rep6	20	118	05:00:03	29:29:59	99	88196.2	Cosmos	Cosmos	1	29	29	4_11_26_29_Rep6
4	11	21	26	34	4636.25	3895.36	1657.14	2776.78	3236.25	1631.76	Rep6	Oligomycin Confined	4_11_26_34_Rep6	27	95	06:45:06	23:45:05	69	61198.8	Cosmos	Split	1	34	34	4_11_26_34_Rep6
4	11	21	26	37	3623.25	4263.14	2589.2	2587.2	3293.66	1670.49	Rep6	Oligomycin Confined	4_11_26_37_Rep6	30	100	07:29:58	25:00:09	71	63011	Cosmos	Merged	1	37	37	4_11_26_37_Rep6
4	11	21	26	41	8553.62	4583.73	1684.59	2931.67	3325.36	1647.98	Rep6	Oligomycin Confined	4_11_26_41_Rep6	43	100	10:45:06	25:00:09	58	51303.3	Cosmos	Merged	1	41	41	4_11_26_41_Rep6
4	11	21	26	43	3061.24	3929.41	3238.96	2511.53	3289.3	1723.93	Rep6	Oligomycin Confined	4_11_26_43_Rep6	44	168	11:00:04	42:00:04	125	111600	Cosmos	End	1	43	43	4_11_26_43_Rep6
4	11	21	26	49	3022.56	3842.28	1845.65	2504.8	3274.61	1674.91	Rep6	Oligomycin Confined	4_11_26_49_Rep6	51	78	12:44:59	19:29:59	28	24299.8	Cosmos	Cosmos	1	49	49	4_11_26_49_Rep6
4	11	21	26	50	2894.61	3668.07	2475.18	2493.39	3172.83	1663.73	Rep6	Oligomycin Confined	4_11_26_50_Rep6	54	72	13:30:02	18:00:03	19	16200.4	Cosmos	Cosmos	1	50	50	4_11_26_50_Rep6
4	11	21	26	51	3030.11	3889.07	2241.88	2512.4	3230.33	1658.84	Rep6	Oligomycin Confined	4_11_26_51_Rep6	55	74	13:45:00	18:30:08	20	17107.9	Cosmos	Cosmos	1	51	51	4_11_26_51_Rep6
4	11	21	26	52	3901.9	4757.81	5184.02	2638.04	3270.05	1792.97	Rep6	Oligomycin Confined	4_11_26_52_Rep6	55	71	13:45:00	17:45:04	17	14403.7	Cosmos	Cosmos	1	52	52	4_11_26_52_Rep6
4	11	21	26	53	3032.79	3655.75	2655.07	2513.97	3199.05	1674.41	Rep6	Oligomycin Confined	4_11_26_53_Rep6	56	91	14:00:00	22:45:02	36	31501.8	Cosmos	Merged	1	53	53	4_11_26_53_Rep6
4	11	21	26	55	3100.36	3927.6	2410.57	2569.18	3250.93	1705.28	Rep6	Oligomycin Confined	4_11_26_55_Rep6	58	153	14:29:59	38:15:03	96	85503.9	Cosmos	Cosmos	1	55	55	4_11_26_55_Rep6
4	11	21	26	56	5555.74	4882.78	1858.96	2859.25	3499.84	1768.66	Rep6	Oligomycin Confined	4_11_26_56_Rep6	60	68	15:00:01	17:00:06	9	7204.68	Split	Merged	2	47	47	4_11_26_47_Rep6
4	11	21	26	57	4832.41	3676.02	1838.69	2967.71	3444.53	1811.77	Rep6	Oligomycin Confined	4_11_26_57_Rep6	60	68	15:00:01	17:00:06	9	7204.68	Split	Merged	2	47	47	4_11_26_47_Rep6
4	11	22	24	1	5764.15	7793.11	10905.9	2872.49	3795.64	1959.02	Rep6	Oligomycin Confined	4_11_24_1_Rep6	0	168	00:00:02	42:00:04	169	151202	Begin	End	1	1	1	4_11_24_1_Rep6
4	11	22	24	8	3660.16	4742.84	6649.52	2532.12	3395.72	1842.19	Rep6	Oligomycin Confined	4_11_24_8_Rep6	0	82	00:00:02	20:30:02	83	73799.4	Begin	Merged	1	8	8	4_11_24_8_Rep6
4	11	22	24	10	4604.37	4015.95	1654.71	2573.29	3281.26	1636.55	Rep6	Oligomycin Confined	4_11_24_10_Rep6	0	105	00:00:02	26:15:02	106	94499.5	Begin	Cosmos	1	10	10	4_11_24_10_Rep6
4	11	22	24	12	6482.09	3483.07	1661.4	2728.37	3210.31	1635.39	Rep6	Oligomycin Confined	4_11_24_12_Rep6	0	105	00:00:02	26:15:02	106	94499.5	Begin	Cosmos	1	12	12	4_11_24_12_Rep6
4	11	22	24	13	6347.05	3860.38	1772.05	2804.15	3272.06	1635.04	Rep6	Oligomycin Confined	4_11_24_13_Rep6	0	96	00:00:02	23:59:59	97	86396.9	Begin	Cosmos	1	13	13	4_11_24_13_Rep6
4	11	22	24	16	6378.22	4315.78	1679.76	2732.42	3348.46	1668.09	Rep6	Oligomycin Confined	4_11_24_16_Rep6	1	149	00:14:57	37:15:01	149	133204	Cosmos	Cosmos	1	16	16	4_11_24_16_Rep6
4	11	22	24	17	6508.73	8032.14	23506.8	3090.93	4130.26	2497.43	Rep6	Oligomycin Confined	4_11_24_17_Rep6	1	153	00:14:57	38:15:03	153	136806	Cosmos	Cosmos	1	17	17	4_11_24_17_Rep6
4	11	22	24	19	4383.01	3746.88	1674.68	2544.88	3270.39	1695.92	Rep6	Oligomycin Confined	4_11_24_19_Rep6	2	111	00:29:59	27:45:00	110	98101.4	Cosmos	Cosmos	1	19	19	4_11_24_19_Rep6
4	11	22	24	21	5756.03	3507.84	1675.7	2613.22	3245.96	1653.58	Rep6	Oligomycin Confined	4_11_24_21_Rep6	6	117	01:30:03	29:14:59	112	99896.2	Cosmos	Cosmos	1	21	21	4_11_24_21_Rep6
4	11	22	24	22	3581.47	4636.87	4140.53	2491.58	3308.17	1716.59	Rep6	Oligomycin Confined	4_11_24_22_Rep6	6	155	01:30:03	38:45:07	150	134104	Cosmos	Cosmos	1	22	22	4_11_24_22_Rep6
4	11	22	24	29	3865.85	4976.2	8335.05	2557.22	3453.19	1868.43	Rep6	Oligomycin Confined	4_11_24_29_Rep6	11	82	02:45:03	20:30:02	72	63898.6	Cosmos	Merged	1	29	29	4_11_24_29_Rep6
4	11	22	24	33	2900.13	3882.43	3215.78	2408.34	3240.71	1692.85	Rep6	Oligomycin Confined	4_11_24_33_Rep6	14	138	03:30:07	34:30:01	125	111594	Cosmos	Cosmos	1	33	33	4_11_24_33_Rep6
4	11	22	24	41	4269.38	5498.83	10019.2	2669.24	3565.61	1908.8	Rep6	Oligomycin Confined	4_11_24_41_Rep6	22	168	05:30:01	42:00:04	147	131403	Split	End	3	35	31	4_11_24_35_Rep6
4	11	22	24	45	3433.44	4590.42	4330.82	2461.66	3368.43	1737.53	Rep6	Oligomycin Confined	4_11_24_45_Rep6	27	131	06:45:06	32:45:05	105	93599.2	Cosmos	Cosmos	1	45	45	4_11_24_45_Rep6
4	11	22	24	49	2909.33	3718.6	4952.38	2456.33	3216.83	1758.36	Rep6	Oligomycin Confined	4_11_24_49_Rep6	32	151	08:00:05	37:45:02	120	107096	Cosmos	Cosmos	1	49	49	4_11_24_49_Rep6
4	11	22	24	55	3832.2	4784.24	6181.98	2600.25	3361.22	1782.84	Rep6	Oligomycin Confined	4_11_24_55_Rep6	35	66	08:44:59	16:29:58	32	27899.1	Cosmos	Cosmos	1	55	55	4_11_24_55_Rep6
4	11	22	24	58	4097.57	4407.6	4412.84	2472.8	3329.82	1736.12	Rep6	Oligomycin Confined	4_11_24_58_Rep6	39	102	09:45:04	25:30:10	64	56705.9	Cosmos	Cosmos	1	58	58	4_11_24_58_Rep6
4	11	22	24	65	2912.23	3852.84	2243.94	2471.36	3290.18	1672	Rep6	Oligomycin Confined	4_11_24_65_Rep6	50	86	12:30:06	21:30:05	37	32398.9	Split	Merged	5	62	31	4_11_24_62_Rep6
4	11	22	24	67	4218.12	3562.69	1622.8	2650.77	3095.52	1596.69	Rep6	Oligomycin Confined	4_11_24_67_Rep6	52	126	13:00:08	31:30:10	75	66602.6	Cosmos	Cosmos	1	67	67	4_11_24_67_Rep6
4	11	22	24	68	3234.38	4264.5	2397.09	2448.29	3326.89	1680.3	Rep6	Oligomycin Confined	4_11_24_68_Rep6	54	72	13:30:02	18:00:03	19	16200.4	Cosmos	Merged	1	68	68	4_11_24_68_Rep6
4	11	22	24	69	2898.07	3864.74	2223.96	2468.84	3315.91	1684.76	Rep6	Oligomycin Confined	4_11_24_69_Rep6	55	91	13:45:00	22:45:02	37	32402.4	Cosmos	Cosmos	1	69	69	4_11_24_69_Rep6
4	11	22	24	70	3178.8	4194.37	2280.68	2446.75	3328.01	1673.4	Rep6	Oligomycin Confined	4_11_24_70_Rep6	55	72	13:45:00	18:00:03	18	15303	Cosmos	Merged	1	70	70	4_11_24_70_Rep6
4	11	22	24	71	3391.14	3869.62	1675.32	2502.12	3254.38	1639.42	Rep6	Oligomycin Confined	4_11_24_71_Rep6	56	90	14:00:00	22:30:05	35	30604.2	Split	Merged	3	60	56	4_11_24_60_Rep6
4	11	22	24	72	3296.64	3825.43	1679.34	2503.62	3264.82	1658.89	Rep6	Oligomycin Confined	4_11_24_72_Rep6	56	86	14:00:00	21:30:05	31	27004.7	Split	Merged	3	60	56	4_11_24_60_Rep6
4	11	22	24	73	2943.27	3698.68	2631.34	2444.01	3292.87	1694.85	Rep6	Oligomycin Confined	4_11_24_73_Rep6	56	72	14:00:00	18:00:03	17	14402.4	Cosmos	Merged	1	73	73	4_11_24_73_Rep6
4	11	22	24	74	2870.23	3890.05	1823.95	2384.98	3305.34	1650.47	Rep6	Oligomycin Confined	4_11_24_74_Rep6	57	114	14:14:59	28:30:05	58	51305.9	Cosmos	Merged	1	74	74	4_11_24_74_Rep6
4	11	22	24	76	3094.99	3731.17	2666.13	2477.46	3308.03	1693.77	Rep6	Oligomycin Confined	4_11_24_76_Rep6	59	72	14:44:57	18:00:03	14	11705.4	Cosmos	Merged	1	76	76	4_11_24_76_Rep6
4	11	22	24	78	2804.38	3839.23	1825.21	2355.56	3262.07	1627.85	Rep6	Oligomycin Confined	4_11_24_78_Rep6	60	114	15:00:01	28:30:05	55	48603.1	Cosmos	Merged	1	78	78	4_11_24_78_Rep6
4	11	22	24	79	3643.32	4602.59	4934.61	2497.63	3388.2	1772.11	Rep6	Oligomycin Confined	4_11_24_79_Rep6	62	142	15:30:03	35:30:01	81	71997.7	Cosmos	Cosmos	1	79	79	4_11_24_79_Rep6
4	11	22	24	80	3274.88	4353.13	3403.98	2483.46	3280.59	1706.53	Rep6	Oligomycin Confined	4_11_24_80_Rep6	64	73	16:00:05	18:15:08	10	8102.76	Cosmos	Cosmos	1	80	80	4_11_24_80_Rep6
4	11	46.3333333333333	26	4	5974.93	5435.96	1717.5	2305.31	3984.26	1678.82	Rep6	Oligomycin Confined	4_11_26_4_Rep6	0	168	00:00:02	42:00:04	169	151202	Begin	End	1	4	4	4_11_26_4_Rep6
4	11	46.3333333333333	26	7	6370.76	5364	3903.68	2415.98	3998.7	1772.25	Rep6	Oligomycin Confined	4_11_26_7_Rep6	0	168	00:00:02	42:00:04	169	151202	Begin	End	1	7	7	4_11_26_7_Rep6
4	11	46.3333333333333	26	8	3014.83	5295.22	4586.71	2007.08	3995.68	1812.17	Rep6	Oligomycin Confined	4_11_26_8_Rep6	0	168	00:00:02	42:00:04	169	151202	Begin	End	1	8	8	4_11_26_8_Rep6
4	11	46.3333333333333	26	19	6372.02	4801.46	2778.02	2288.1	3856.75	1729.84	Rep6	Oligomycin Confined	4_11_26_19_Rep6	1	168	00:14:57	42:00:04	168	150307	Cosmos	End	1	19	19	4_11_26_19_Rep6
4	11	46.3333333333333	26	21	3418.81	4764.4	1873.88	2001.28	3943.54	1703.42	Rep6	Oligomycin Confined	4_11_26_21_Rep6	7	165	01:45:04	41:15:06	159	142202	Cosmos	Cosmos	1	21	21	4_11_26_21_Rep6
4	11	46.3333333333333	26	26	8195.54	5011.59	1768.9	2419.81	3987.08	1715	Rep6	Oligomycin Confined	4_11_26_26_Rep6	12	168	03:00:11	42:00:04	157	140393	Split	End	2	23	23	4_11_26_23_Rep6
4	11	46.3333333333333	26	28	4163.39	4829.36	2024.23	2094.03	3825.66	1685.21	Rep6	Oligomycin Confined	4_11_26_28_Rep6	20	168	05:00:03	42:00:04	149	133201	Cosmos	End	1	28	28	4_11_26_28_Rep6
4	11	46.3333333333333	26	43	4978.36	5135.81	1738.78	2141.67	3970.02	1717.45	Rep6	Oligomycin Confined	4_11_26_43_Rep6	44	168	11:00:04	42:00:04	125	111600	Cosmos	End	1	43	43	4_11_26_43_Rep6
4	11	46.3333333333333	26	55	2647.85	4658.33	3152.85	1957.27	3803.01	1744.65	Rep6	Oligomycin Confined	4_11_26_55_Rep6	58	153	14:29:59	38:15:03	96	85503.9	Cosmos	Cosmos	1	55	55	4_11_26_55_Rep6
4	11	46.3333333333333	26	67	5493.37	5822.06	2182.03	2452.54	4283.49	1931.72	Rep6	Oligomycin Confined	4_11_26_67_Rep6	82	168	20:30:02	42:00:04	87	77402.4	Cosmos	End	1	67	67	4_11_26_67_Rep6
4	11	46.3333333333333	26	73	2836.53	4547	3946.39	1940.71	3893.91	1794.44	Rep6	Oligomycin Confined	4_11_26_73_Rep6	92	156	23:00:04	39:00:05	65	57601.5	Cosmos	Cosmos	1	73	73	4_11_26_73_Rep6
4	11	46.3333333333333	26	76	2583.87	4530.37	2533.58	2006.01	3743.69	1669.31	Rep6	Oligomycin Confined	4_11_26_76_Rep6	95	141	23:45:05	35:15:02	47	41397.3	Cosmos	Merged	1	76	76	4_11_26_76_Rep6
4	11	46.3333333333333	26	78	2386.02	4520.27	1951.42	1891.04	3912.6	1732.21	Rep6	Oligomycin Confined	4_11_26_78_Rep6	97	141	24:15:00	35:15:02	45	39602	Cosmos	Cosmos	1	78	78	4_11_26_78_Rep6
4	11	46.3333333333333	26	79	3755.84	4583.68	2762.2	2126.99	3873.71	1712.94	Rep6	Oligomycin Confined	4_11_26_79_Rep6	101	168	25:15:09	42:00:04	68	60295.3	Cosmos	End	1	79	79	4_11_26_79_Rep6
4	11	46.3333333333333	26	80	9004.99	5163.13	1753.44	2514.88	3968.98	1705.84	Rep6	Oligomycin Confined	4_11_26_80_Rep6	101	168	25:15:09	42:00:04	68	60295.3	Merged	End	1	80	80	4_11_26_80_Rep6
4	11	46.3333333333333	26	82	4601.18	5236.38	1721.23	2179.56	3945.49	1681.77	Rep6	Oligomycin Confined	4_11_26_82_Rep6	106	168	26:29:56	42:00:04	63	55808.2	Cosmos	End	1	82	82	4_11_26_82_Rep6
4	11	46.3333333333333	26	83	2555.34	4655.94	4147.69	1959.9	3934.68	1821.57	Rep6	Oligomycin Confined	4_11_26_83_Rep6	106	168	26:29:56	42:00:04	63	55808.2	Cosmos	End	1	83	83	4_11_26_83_Rep6
4	11	46.3333333333333	26	90	3456.66	4645.44	2575.72	2094.77	3851.31	1698.33	Rep6	Oligomycin Confined	4_11_26_90_Rep6	126	168	31:30:10	42:00:04	43	37794	Cosmos	End	1	90	90	4_11_26_90_Rep6
4	11	46.3333333333333	26	92	2346.78	4238.82	4290.54	1931.72	3769.64	1797.39	Rep6	Oligomycin Confined	4_11_26_92_Rep6	134	168	33:30:03	42:00:04	35	30601.7	Cosmos	End	1	92	92	4_11_26_92_Rep6
4	11	46.3333333333333	26	93	2534.84	4466.67	4428.5	1961.51	3757.53	1781.25	Rep6	Oligomycin Confined	4_11_26_93_Rep6	134	168	33:30:03	42:00:04	35	30601.7	Cosmos	End	1	93	93	4_11_26_93_Rep6
4	11	46.3333333333333	26	94	2883.41	4506.15	2423.25	2125.21	3934.77	1738.83	Rep6	Oligomycin Confined	4_11_26_94_Rep6	137	141	34:15:01	35:15:02	5	3601.06	Cosmos	Cosmos	1	94	94	4_11_26_94_Rep6
4	11	46.3333333333333	26	95	6952.28	4344.88	1781.84	2999.58	4126.03	2093.6	Rep6	Oligomycin Confined	4_11_26_95_Rep6	138	143	34:30:01	35:44:57	6	4495.69	Split	Merged	2	88	88	4_11_26_88_Rep6
4	11	46.3333333333333	26	96	5453.59	4943.3	1846.14	2603.24	4051.7	1916.46	Rep6	Oligomycin Confined	4_11_26_96_Rep6	138	143	34:30:01	35:44:57	6	4495.69	Split	Merged	2	88	88	4_11_26_88_Rep6
4	11	54	20	1	2742.01	5086.23	2599.25	2018.61	4122.16	1784.03	Rep6	Oligomycin Confined	4_11_20_1_Rep6	0	168	00:00:02	42:00:04	169	151202	Begin	End	1	1	1	4_11_20_1_Rep6
4	11	54	20	2	2968.89	5361.97	4633.7	2148.33	4364.12	1831.89	Rep6	Oligomycin Confined	4_11_20_2_Rep6	0	163	00:00:02	40:45:03	164	146701	Begin	Cosmos	1	2	2	4_11_20_2_Rep6
4	11	54	20	4	4354.59	5573.88	2003.6	2238.72	4274.83	1742.46	Rep6	Oligomycin Confined	4_11_20_4_Rep6	0	167	00:00:02	41:45:02	168	150299	Begin	Cosmos	1	4	4	4_11_20_4_Rep6
4	11	54	20	33	2912.06	5349.1	5302.69	1964.97	4146.22	1820.36	Rep6	Oligomycin Confined	4_11_20_33_Rep6	42	168	10:30:06	42:00:04	127	113398	Cosmos	End	1	33	33	4_11_20_33_Rep6
4	11	54	20	49	2912.43	5300.09	5046.79	1954.55	4126.32	1820.69	Rep6	Oligomycin Confined	4_11_20_49_Rep6	91	168	22:45:02	42:00:04	78	69302	Cosmos	End	1	49	49	4_11_20_49_Rep6
4	11	54	20	54	2954.36	5347.2	4551.38	1978.62	4119.72	1802.88	Rep6	Oligomycin Confined	4_11_20_54_Rep6	111	168	27:45:00	42:00:04	58	51303.8	Cosmos	End	1	54	54	4_11_20_54_Rep6
4	11	54	20	65	2976.46	5368.75	5512.93	1987.18	4156.19	1863.97	Rep6	Oligomycin Confined	4_11_20_65_Rep6	145	168	36:15:04	42:00:04	24	20700	Split	End	2	63	63	4_11_20_63_Rep6
4	11	54	20	66	2555.79	4870.93	3702.36	1974.27	4133.31	1844.05	Rep6	Oligomycin Confined	4_11_20_66_Rep6	145	167	36:15:04	41:45:02	23	19797.4	Split	Cosmos	2	63	63	4_11_20_63_Rep6
4	11	54	20	67	2730.06	4995.46	5102.6	1946.53	4083.79	1806.47	Rep6	Oligomycin Confined	4_11_20_67_Rep6	148	168	37:00:07	42:00:04	21	17997.5	Cosmos	End	1	67	67	4_11_20_67_Rep6
4	11	54	20	69	2249.81	4481.05	3174.04	1887.2	4031.34	1754.36	Rep6	Oligomycin Confined	4_11_20_69_Rep6	158	168	39:30:04	42:00:04	11	9000.28	Cosmos	End	1	69	69	4_11_20_69_Rep6
4	11	54	20	70	2911.94	5241.34	3483.59	2020.51	4095.93	1743.17	Rep6	Oligomycin Confined	4_11_20_70_Rep6	162	167	40:30:05	41:45:02	6	4496.71	Split	Merged	2	68	68	4_11_20_68_Rep6
4	11	54	20	71	2712.52	5005.65	3116.45	2046.62	4128.39	1764.25	Rep6	Oligomycin Confined	4_11_20_71_Rep6	162	167	40:30:05	41:45:02	6	4496.71	Split	Merged	2	68	68	4_11_20_68_Rep6
4	11	19.3333333333333	7	2	7732.23	3234.9	1784.11	3344.88	3422.25	2191.09	Rep6	Oligomycin Confined	4_11_7_2_Rep6	0	65	00:00:02	16:14:57	66	58494.3	Begin	Split	1	2	2	4_11_7_2_Rep6
4	11	19.3333333333333	7	4	3952.4	4897.04	4754.72	2772.64	3397.61	1753.17	Rep6	Oligomycin Confined	4_11_7_4_Rep6	0	168	00:00:02	42:00:04	169	151202	Begin	End	1	4	4	4_11_7_4_Rep6
4	11	19.3333333333333	7	6	9869.2	3576.31	1662.16	3229.32	3110.77	1615.07	Rep6	Oligomycin Confined	4_11_7_6_Rep6	0	121	00:00:02	30:15:03	122	108901	Begin	Cosmos	1	6	6	4_11_7_6_Rep6
4	11	19.3333333333333	7	7	4399.1	5321.21	11616.8	2747.47	3400.09	1995.64	Rep6	Oligomycin Confined	4_11_7_7_Rep6	0	134	00:00:02	33:30:03	135	120600	Begin	Cosmos	1	7	7	4_11_7_7_Rep6
4	11	19.3333333333333	7	9	5626.88	4051.04	1653.44	2807.78	3198.5	1637.27	Rep6	Oligomycin Confined	4_11_7_9_Rep6	0	78	00:00:02	19:29:59	79	70196.5	Begin	Split	1	9	9	4_11_7_9_Rep6
4	11	19.3333333333333	7	12	5375.38	3328.63	1657.64	2855.05	3148.99	1644.73	Rep6	Oligomycin Confined	4_11_7_12_Rep6	0	69	00:00:02	17:15:03	70	62100.8	Begin	Cosmos	1	12	12	4_11_7_12_Rep6
4	11	19.3333333333333	7	17	3832.83	4730.06	4022.77	2792.29	3318.91	1751.52	Rep6	Oligomycin Confined	4_11_7_17_Rep6	25	168	06:15:01	42:00:04	144	128704	Cosmos	End	1	17	17	4_11_7_17_Rep6
4	11	19.3333333333333	7	18	19602.7	8250.38	1711.17	3839.78	3403.65	1582.56	Rep6	Oligomycin Confined	4_11_7_18_Rep6	32	60	08:00:05	15:00:01	29	25196	Cosmos	Cosmos	1	18	18	4_11_7_18_Rep6
4	11	19.3333333333333	7	21	3393.56	3590.77	1948.27	2674.67	3174.99	1666.03	Rep6	Oligomycin Confined	4_11_7_21_Rep6	55	114	13:45:00	28:30:05	60	53104.8	Cosmos	Cosmos	1	21	21	4_11_7_21_Rep6
4	11	19.3333333333333	7	22	3840.86	4772.06	4237.44	2690.78	3272.33	1713.33	Rep6	Oligomycin Confined	4_11_7_22_Rep6	58	104	14:29:59	26:00:05	47	41405.8	Cosmos	Split	1	22	22	4_11_7_22_Rep6
4	11	2.66666666666667	19	1	8570.17	3226.35	1520.47	6360.81	2751.28	1503.06	Rep6	Oligomycin Confined	4_11_19_1_Rep6	0	121	00:00:02	30:15:03	122	108901	Begin	Cosmos	1	1	1	4_11_19_1_Rep6
4	11	2.66666666666667	19	2	10472.3	4797.65	1860.6	6497.26	2915.03	1573.52	Rep6	Oligomycin Confined	4_11_19_2_Rep6	0	52	00:00:02	13:00:08	53	46805.2	Begin	Split	1	2	2	4_11_19_2_Rep6
4	11	2.66666666666667	19	3	9878.57	3443.77	2167.52	6526.3	2811.76	1535.92	Rep6	Oligomycin Confined	4_11_19_3_Rep6	0	18	00:00:02	04:30:04	19	16201.9	Begin	Merged	1	3	3	4_11_19_3_Rep6
4	11	2.66666666666667	19	5	7424.33	4382.4	9138.57	6140.22	2799.79	1720.24	Rep6	Oligomycin Confined	4_11_19_5_Rep6	0	158	00:00:02	39:30:04	159	142202	Begin	Cosmos	1	5	5	4_11_19_5_Rep6
4	11	2.66666666666667	19	6	9736.24	6489.74	17270.5	6584.77	3261.72	2029.75	Rep6	Oligomycin Confined	4_11_19_6_Rep6	0	168	00:00:02	42:00:04	169	151202	Begin	End	1	6	6	4_11_19_6_Rep6
4	11	2.66666666666667	19	7	7553.84	3452.8	1503.97	6175.94	2723.32	1484.13	Rep6	Oligomycin Confined	4_11_19_7_Rep6	0	125	00:00:02	31:15:06	126	112504	Begin	Cosmos	1	7	7	4_11_19_7_Rep6
4	11	2.66666666666667	19	8	7239.15	4150.98	4008.96	6222.42	2905.43	1591.77	Rep6	Oligomycin Confined	4_11_19_8_Rep6	0	122	00:00:02	30:30:04	123	109802	Begin	Cosmos	1	8	8	4_11_19_8_Rep6
4	11	2.66666666666667	19	9	7544.75	3481.93	1516.38	6215.99	2751.08	1499.87	Rep6	Oligomycin Confined	4_11_19_9_Rep6	0	124	00:00:02	31:00:01	125	111599	Begin	Cosmos	1	9	9	4_11_19_9_Rep6
4	11	2.66666666666667	19	14	9853.27	3267.9	1512.76	6329.42	2694.33	1483.47	Rep6	Oligomycin Confined	4_11_19_14_Rep6	0	152	00:00:02	38:00:02	153	136800	Begin	Cosmos	1	14	14	4_11_19_14_Rep6
4	11	2.66666666666667	19	15	11095.4	8967.67	17623	6712.59	3470.52	2153.44	Rep6	Oligomycin Confined	4_11_19_15_Rep6	0	168	00:00:02	42:00:04	169	151202	Begin	End	1	15	15	4_11_19_15_Rep6
4	11	2.66666666666667	19	16	6737.2	3455.07	4429.44	6160.28	2790.14	1612.2	Rep6	Oligomycin Confined	4_11_19_16_Rep6	0	13	00:00:02	03:15:03	14	11700.6	Begin	Cosmos	1	16	16	4_11_19_16_Rep6
4	11	2.66666666666667	19	17	8706.32	6196.03	3605.55	6205.77	2881.23	1641.07	Rep6	Oligomycin Confined	4_11_19_17_Rep6	0	82	00:00:02	20:30:02	83	73799.4	Begin	Cosmos	1	17	17	4_11_19_17_Rep6
4	11	2.66666666666667	19	19	7064.4	2707.53	1519.3	6053.78	2599.98	1472.94	Rep6	Oligomycin Confined	4_11_19_19_Rep6	0	44	00:00:02	11:00:04	45	39601.4	Begin	Cosmos	1	19	19	4_11_19_19_Rep6
4	11	2.66666666666667	19	20	8117.11	3718.51	1513.92	6269.7	2818.21	1503.98	Rep6	Oligomycin Confined	4_11_19_20_Rep6	1	135	00:14:57	33:44:58	135	120601	Cosmos	Merged	1	20	20	4_11_19_20_Rep6
4	11	2.66666666666667	19	21	7481.41	4501.31	2364.56	6181.94	2861.91	1532.48	Rep6	Oligomycin Confined	4_11_19_21_Rep6	1	135	00:14:57	33:44:58	135	120601	Cosmos	Merged	1	21	21	4_11_19_21_Rep6
4	11	2.66666666666667	19	23	7874.19	3400.46	1537.93	6353.85	2877.26	1601.61	Rep6	Oligomycin Confined	4_11_19_23_Rep6	1	77	00:14:57	19:15:02	77	68404.7	Split	Split	2	18	18	4_11_19_18_Rep6
4	11	2.66666666666667	19	24	7783.28	2773.88	1517.13	6209.69	2708	1496.16	Rep6	Oligomycin Confined	4_11_19_24_Rep6	2	124	00:29:59	31:00:01	123	109802	Merged	Split	1	24	24	4_11_19_24_Rep6
4	11	2.66666666666667	19	28	11070.1	9048.58	15116.3	6678.74	3355.64	2096.67	Rep6	Oligomycin Confined	4_11_19_28_Rep6	5	8	01:15:01	02:00:05	4	2703.67	Cosmos	Cosmos	1	28	28	4_11_19_28_Rep6
4	11	2.66666666666667	19	29	7759.94	3588.43	1999.58	6324.47	2829.37	1535.15	Rep6	Oligomycin Confined	4_11_19_29_Rep6	6	77	01:30:03	19:15:02	72	63898.9	Cosmos	Merged	1	29	29	4_11_19_29_Rep6
4	11	2.66666666666667	19	30	9828.5	4929.45	1531.32	6359.92	2865.49	1483.25	Rep6	Oligomycin Confined	4_11_19_30_Rep6	6	22	01:30:03	05:30:01	17	14397.7	Merged	Split	1	30	30	4_11_19_30_Rep6
4	11	2.66666666666667	19	31	7170	3231.6	1509.9	6176.57	2756.76	1504.64	Rep6	Oligomycin Confined	4_11_19_31_Rep6	8	12	02:00:05	03:00:11	5	3606.24	Cosmos	Cosmos	1	31	31	4_11_19_31_Rep6
4	11	9.33333333333333	21	1	9486.99	4332.46	1606.27	4501.3	2942.26	1574.29	Rep6	Oligomycin Confined	4_11_21_1_Rep6	0	136	00:00:02	34:00:00	137	122398	Begin	Cosmos	1	1	1	4_11_21_1_Rep6
4	11	9.33333333333333	21	2	9247.36	2977.92	1622.92	4580.45	2861.44	1579.16	Rep6	Oligomycin Confined	4_11_21_2_Rep6	0	31	00:00:02	07:45:05	32	27902.2	Begin	Cosmos	1	2	2	4_11_21_2_Rep6
4	11	9.33333333333333	21	3	5904.93	4935.29	8252.72	4398.01	3172.15	1797.59	Rep6	Oligomycin Confined	4_11_21_3_Rep6	0	99	00:00:02	24:45:07	100	89104.1	Begin	Cosmos	1	3	3	4_11_21_3_Rep6
4	11	9.33333333333333	21	4	7034.27	3557.48	1595.02	4338.03	2883.57	1563.98	Rep6	Oligomycin Confined	4_11_21_4_Rep6	0	62	00:00:02	15:30:03	63	55800.8	Begin	Cosmos	1	4	4	4_11_21_4_Rep6
4	11	9.33333333333333	21	6	6942.45	3293.23	1581.28	4340.57	2928.47	1586.6	Rep6	Oligomycin Confined	4_11_21_6_Rep6	0	135	00:00:02	33:44:58	136	121496	Begin	Split	1	6	6	4_11_21_6_Rep6
4	11	9.33333333333333	21	16	8656.45	3280.65	1714.04	4827.28	3290.91	2368.45	Rep6	Oligomycin Confined	4_11_21_16_Rep6	0	42	00:00:02	10:30:06	43	37803.4	Begin	Split	1	16	16	4_11_21_16_Rep6
4	11	9.33333333333333	21	17	5190.5	4099.82	3663.78	4253.83	2883.56	1641.14	Rep6	Oligomycin Confined	4_11_21_17_Rep6	0	80	00:00:02	20:00:01	81	71998.3	Begin	Cosmos	1	17	17	4_11_21_17_Rep6
4	11	9.33333333333333	21	19	6017.43	3318.1	1589.42	4366.12	2906.31	1581.94	Rep6	Oligomycin Confined	4_11_21_19_Rep6	1	31	00:14:57	07:45:05	31	27007.4	Cosmos	Split	1	19	19	4_11_21_19_Rep6
4	11	9.33333333333333	21	20	11477.9	4475.55	2596.46	4803.4	3318.36	2270.47	Rep6	Oligomycin Confined	4_11_21_20_Rep6	1	124	00:14:57	31:00:01	124	110704	Cosmos	Merged	1	20	20	4_11_21_20_Rep6
4	11	9.33333333333333	21	21	9467.27	3832.02	2058.46	5163.81	3659.04	4207.81	Rep6	Oligomycin Confined	4_11_21_21_Rep6	3	36	00:45:07	09:00:02	34	29694.7	Merged	Split	1	21	21	4_11_21_21_Rep6
4	11	9.33333333333333	21	25	5527.71	3236.06	1580.71	4165.95	2877.48	1563.93	Rep6	Oligomycin Confined	4_11_21_25_Rep6	6	139	01:30:03	34:45:05	134	119702	Cosmos	Cosmos	1	25	25	4_11_21_25_Rep6
4	11	9.33333333333333	21	30	5436.74	4066.43	3080.22	4392.34	3097.06	1690.48	Rep6	Oligomycin Confined	4_11_21_30_Rep6	11	30	02:45:03	07:29:58	20	17095.1	Cosmos	Cosmos	1	30	30	4_11_21_30_Rep6
4	11	9.33333333333333	21	32	5633.58	3229.3	1602.05	4332.1	2923.95	1578.5	Rep6	Oligomycin Confined	4_11_21_32_Rep6	14	104	03:30:07	26:00:05	91	80997.7	Cosmos	Cosmos	1	32	32	4_11_21_32_Rep6
4	11	9.33333333333333	21	33	5249.04	3160.54	1637.2	4189.11	2802.58	1549.4	Rep6	Oligomycin Confined	4_11_21_33_Rep6	16	111	04:00:05	27:45:00	96	85495.4	Cosmos	Cosmos	1	33	33	4_11_21_33_Rep6
4	11	9.33333333333333	21	35	7136.76	6736.26	9835.11	5048.05	3659.7	2379.26	Rep6	Oligomycin Confined	4_11_21_35_Rep6	17	28	04:14:59	07:00:05	12	9905.66	Cosmos	Cosmos	1	35	35	4_11_21_35_Rep6
4	11	9.33333333333333	21	36	4767.52	3736.67	2928.68	4132.06	2930.27	1617.31	Rep6	Oligomycin Confined	4_11_21_36_Rep6	18	107	04:30:04	26:45:01	90	80096.8	Cosmos	Cosmos	1	36	36	4_11_21_36_Rep6
4	11	9.33333333333333	21	37	4920.72	3318.64	2449.08	4155.13	2928.52	1628.76	Rep6	Oligomycin Confined	4_11_21_37_Rep6	19	42	04:44:58	10:30:06	24	20708.2	Cosmos	Cosmos	1	37	37	4_11_21_37_Rep6
4	11	9.33333333333333	21	39	4858.83	3672.08	4931.8	4201.37	2921.2	1686.02	Rep6	Oligomycin Confined	4_11_21_39_Rep6	21	84	05:14:59	21:00:03	64	56703.6	Cosmos	Merged	1	39	39	4_11_21_39_Rep6
4	11	9.33333333333333	21	42	4649.72	3586.85	2526.15	4134.78	2912.87	1618.65	Rep6	Oligomycin Confined	4_11_21_42_Rep6	24	46	06:00:01	11:30:02	23	19801.4	Cosmos	Cosmos	1	42	42	4_11_21_42_Rep6
4	11	9.33333333333333	21	44	4960.69	3959.51	4287.78	4210.29	3018.08	2131.68	Rep6	Oligomycin Confined	4_11_21_44_Rep6	26	168	06:30:00	42:00:04	143	127805	Cosmos	End	1	44	44	4_11_21_44_Rep6
4	11	9.33333333333333	21	45	6514.51	2854.56	1565.92	4316.91	2810.33	1551.44	Rep6	Oligomycin Confined	4_11_21_45_Rep6	26	36	06:30:00	09:00:02	11	9002.03	Cosmos	Cosmos	1	45	45	4_11_21_45_Rep6
4	11	9.33333333333333	21	46	4568.47	3399.35	2295.04	4125.57	2844.54	1584.62	Rep6	Oligomycin Confined	4_11_21_46_Rep6	26	168	06:30:00	42:00:04	143	127805	Cosmos	End	1	46	46	4_11_21_46_Rep6
4	11	9.33333333333333	21	47	9488.94	3301.83	1606.4	4493.93	2926	1576.45	Rep6	Oligomycin Confined	4_11_21_47_Rep6	27	121	06:45:06	30:15:03	95	84597.4	Split	Cosmos	2	43	43	4_11_21_43_Rep6
4	11	9.33333333333333	21	48	8373.98	3497.82	1599.76	4571.83	2983.34	1578.77	Rep6	Oligomycin Confined	4_11_21_48_Rep6	27	49	06:45:06	12:15:05	23	19799.2	Split	Cosmos	2	43	43	4_11_21_43_Rep6
4	11	9.33333333333333	21	49	6630.68	3414.92	1551.87	4314.21	2796.84	1534.54	Rep6	Oligomycin Confined	4_11_21_49_Rep6	27	37	06:45:06	09:14:56	11	8990.33	Cosmos	Cosmos	1	49	49	4_11_21_49_Rep6
4	11	9.33333333333333	21	50	4661.92	3181.48	2376.54	4145.93	2790.07	1581.94	Rep6	Oligomycin Confined	4_11_21_50_Rep6	27	51	06:45:06	12:44:59	25	21593.5	Cosmos	Cosmos	1	50	50	4_11_21_50_Rep6
4	11	19.6666666666667	10	3	5272.04	3616.43	1658.52	2824.45	3180.46	1650.63	Rep6	Oligomycin Confined	4_11_10_3_Rep6	0	147	00:00:02	36:45:05	148	132302	Begin	Cosmos	1	3	3	4_11_10_3_Rep6
4	11	19.6666666666667	10	4	9806.91	3260.88	1706.01	3189.13	3116.55	1638.02	Rep6	Oligomycin Confined	4_11_10_4_Rep6	0	70	00:00:02	17:30:04	71	63001.8	Begin	Split	1	4	4	4_11_10_4_Rep6
4	11	19.6666666666667	10	5	7053.31	3818.87	1677.34	2934.69	3255.44	1653.8	Rep6	Oligomycin Confined	4_11_10_5_Rep6	0	64	00:00:02	16:00:05	65	57603	Begin	Merged	1	5	5	4_11_10_5_Rep6
4	11	19.6666666666667	10	7	4630.55	5820.29	7800.28	2783.79	3481	1852.93	Rep6	Oligomycin Confined	4_11_10_7_Rep6	0	116	00:00:02	29:00:04	117	104401	Begin	Cosmos	1	7	7	4_11_10_7_Rep6
4	11	19.6666666666667	10	9	11483.1	6273.53	1706.44	3319.34	3534.59	1672.76	Rep6	Oligomycin Confined	4_11_10_9_Rep6	0	142	00:00:02	35:30:01	143	127799	Begin	Merged	1	9	9	4_11_10_9_Rep6
4	11	19.6666666666667	10	10	5946.89	4025.44	1664.48	3172.75	3262.04	1649.76	Rep6	Oligomycin Confined	4_11_10_10_Rep6	0	160	00:00:02	40:00:04	161	144002	Begin	Split	1	10	10	4_11_10_10_Rep6
4	11	19.6666666666667	10	11	4729.92	5814.62	8590.85	2845.75	3458.19	1868.37	Rep6	Oligomycin Confined	4_11_10_11_Rep6	0	75	00:00:02	18:45:02	76	67499.5	Begin	Cosmos	1	11	11	4_11_10_11_Rep6
4	11	19.6666666666667	10	12	4646.96	3236.91	1683.49	2664.86	3143.84	1634.94	Rep6	Oligomycin Confined	4_11_10_12_Rep6	0	59	00:00:02	14:44:57	60	53095	Begin	Split	1	12	12	4_11_10_12_Rep6
4	11	19.6666666666667	10	15	4772.21	3438.74	1675.27	2713.11	3190	1651.79	Rep6	Oligomycin Confined	4_11_10_15_Rep6	0	117	00:00:02	29:14:59	118	105297	Begin	Cosmos	1	15	15	4_11_10_15_Rep6
4	11	19.6666666666667	10	17	7417.7	4269.17	1677.48	3026.63	3280.12	1653.17	Rep6	Oligomycin Confined	4_11_10_17_Rep6	0	168	00:00:02	42:00:04	169	151202	Begin	End	1	17	17	4_11_10_17_Rep6
4	11	19.6666666666667	10	22	5357.62	4198.68	1669.2	2871.11	3324.39	1665.85	Rep6	Oligomycin Confined	4_11_10_22_Rep6	1	136	00:14:57	34:00:00	136	121503	Cosmos	Cosmos	1	22	22	4_11_10_22_Rep6
4	11	19.6666666666667	10	23	4506.46	5482.75	7297.09	2835.58	3384.28	1796.52	Rep6	Oligomycin Confined	4_11_10_23_Rep6	1	168	00:14:57	42:00:04	168	150307	Cosmos	End	1	23	23	4_11_10_23_Rep6
4	11	19.6666666666667	10	25	5396.96	6642.33	14700.6	2859.45	3578.51	2038.15	Rep6	Oligomycin Confined	4_11_10_25_Rep6	2	142	00:29:59	35:30:01	141	126002	Cosmos	Merged	1	25	25	4_11_10_25_Rep6
4	11	19.6666666666667	10	30	5345.99	3895.13	1666.64	2789.04	3265.17	1651.81	Rep6	Oligomycin Confined	4_11_10_30_Rep6	5	116	01:15:01	29:00:04	112	99902.2	Cosmos	Cosmos	1	30	30	4_11_10_30_Rep6
4	11	19.6666666666667	10	31	8662.62	5658.22	1720.46	3403.57	3631.98	1703.03	Rep6	Oligomycin Confined	4_11_10_31_Rep6	7	168	01:45:04	42:00:04	162	144900	Merged	End	1	31	31	4_11_10_31_Rep6
4	11	19.6666666666667	10	34	6356.32	3197	1683.56	2873.04	3182.5	1658.64	Rep6	Oligomycin Confined	4_11_10_34_Rep6	8	74	02:00:05	18:30:08	67	59402.7	Cosmos	Merged	1	34	34	4_11_10_34_Rep6
4	11	19.6666666666667	10	37	5347.93	4574.06	1668.43	2745.86	3286.79	1652.91	Rep6	Oligomycin Confined	4_11_10_37_Rep6	11	159	02:45:03	39:45:01	149	133198	Cosmos	Cosmos	1	37	37	4_11_10_37_Rep6
4	11	19.6666666666667	10	41	3296.68	4030.18	4995.23	2643.5	3258.08	1745.74	Rep6	Oligomycin Confined	4_11_10_41_Rep6	16	84	04:00:05	21:00:03	69	61197.6	Cosmos	Cosmos	1	41	41	4_11_10_41_Rep6
4	11	19.6666666666667	10	44	6253.19	3864.5	2145.89	2894.8	3240.25	1682.04	Rep6	Oligomycin Confined	4_11_10_44_Rep6	18	131	04:30:04	32:45:05	114	101701	Cosmos	Cosmos	1	44	44	4_11_10_44_Rep6
4	11	19.6666666666667	10	49	9032.28	4082.93	1730.89	3106.8	3347.21	1682.65	Rep6	Oligomycin Confined	4_11_10_49_Rep6	20	154	05:00:03	38:30:03	135	120601	Split	Merged	2	43	43	4_11_10_43_Rep6
4	11	19.6666666666667	10	50	6669.06	4866.16	2438.58	2962.92	3392.65	1691.36	Rep6	Oligomycin Confined	4_11_10_50_Rep6	20	69	05:00:03	17:15:03	50	44100.4	Split	Cosmos	2	43	43	4_11_10_43_Rep6
4	11	19.6666666666667	10	56	5488.55	4140.15	4438.82	2825.5	3232.54	1720.26	Rep6	Oligomycin Confined	4_11_10_56_Rep6	23	131	05:44:58	32:45:05	109	97206.5	Cosmos	Cosmos	1	56	56	4_11_10_56_Rep6
4	11	19.6666666666667	10	57	4020.89	4984.36	4931.55	2769.01	3360.66	1773.25	Rep6	Oligomycin Confined	4_11_10_57_Rep6	26	149	06:30:00	37:15:01	124	110702	Cosmos	Cosmos	1	57	57	4_11_10_57_Rep6
4	11	19.6666666666667	10	66	4156.67	5309.35	3749.65	2672.6	3357.84	1726.36	Rep6	Oligomycin Confined	4_11_10_66_Rep6	34	69	08:30:03	17:15:03	36	31500.7	Cosmos	Cosmos	1	66	66	4_11_10_66_Rep6
4	11	19.6666666666667	10	69	4652.44	4924.43	4363.89	2900.77	3424.99	1752.09	Rep6	Oligomycin Confined	4_11_10_69_Rep6	36	61	09:00:02	15:15:07	26	22505.7	Cosmos	Cosmos	1	69	69	4_11_10_69_Rep6
4	11	19.6666666666667	10	77	4336.93	5160.11	7410.77	2904.81	3486.12	1814.11	Rep6	Oligomycin Confined	4_11_10_77_Rep6	39	134	09:45:04	33:30:03	96	85498.7	Cosmos	Cosmos	1	77	77	4_11_10_77_Rep6
4	11	19.6666666666667	10	78	23622.6	5161.36	5853.02	4736.61	4029.96	5897.74	Rep6	Oligomycin Confined	4_11_10_78_Rep6	39	168	09:45:04	42:00:04	130	116100	Merged	End	1	78	78	4_11_10_78_Rep6
4	11	19.6666666666667	10	80	3365.68	4090.98	3680.21	2640.55	3207.82	1718.12	Rep6	Oligomycin Confined	4_11_10_80_Rep6	41	100	10:15:07	25:00:09	60	53102	Cosmos	Cosmos	1	80	80	4_11_10_80_Rep6
4	11	19.6666666666667	10	83	3603.91	3791.39	2452.03	2712.34	3300.27	1811.36	Rep6	Oligomycin Confined	4_11_10_83_Rep6	47	73	11:45:01	18:15:08	27	23406.9	Cosmos	Split	1	83	83	4_11_10_83_Rep6
4	11	19.6666666666667	10	86	3646.44	4019.95	3226.57	2672.52	3232.73	1701.59	Rep6	Oligomycin Confined	4_11_10_86_Rep6	49	128	12:15:05	32:00:03	80	71098.4	Cosmos	Cosmos	1	86	86	4_11_10_86_Rep6
4	11	19.6666666666667	10	90	8485.17	9376.28	41787.1	3928.73	4345.92	6632.44	Rep6	Oligomycin Confined	4_11_10_90_Rep6	52	79	13:00:08	19:45:00	28	24292.5	Cosmos	Cosmos	1	90	90	4_11_10_90_Rep6
4	11	19.6666666666667	10	91	3320.28	4047.3	2840.12	2623.81	3179.12	1667.41	Rep6	Oligomycin Confined	4_11_10_91_Rep6	54	129	13:30:02	32:15:09	76	67506.8	Cosmos	Cosmos	1	91	91	4_11_10_91_Rep6
4	11	19.6666666666667	10	92	3731.12	4590.56	5228.93	2782.78	3370.67	1772.73	Rep6	Oligomycin Confined	4_11_10_92_Rep6	56	61	14:00:00	15:15:07	6	4506.8	Cosmos	Cosmos	1	92	92	4_11_10_92_Rep6
4	11	19.6666666666667	10	95	5723.84	3954.95	1663.63	2868.94	3249.22	1647.89	Rep6	Oligomycin Confined	4_11_10_95_Rep6	58	60	14:29:59	15:00:01	3	1802.32	Split	Merged	2	93	93	4_11_10_93_Rep6
4	11	19.6666666666667	10	96	6194.78	3352.82	1673.22	3208.6	3198.03	1653.89	Rep6	Oligomycin Confined	4_11_10_96_Rep6	58	60	14:29:59	15:00:01	3	1802.32	Split	Merged	2	93	93	4_11_10_93_Rep6
4	11	19.6666666666667	10	97	6897.15	4076.22	1672.65	2877.75	3164	1709.62	Rep6	Oligomycin Confined	4_11_10_97_Rep6	59	155	14:44:57	38:45:07	97	86409.4	Cosmos	Merged	1	97	97	4_11_10_97_Rep6
4	11	34.6666666666667	25	1	4615.57	4287.93	1673.04	2414.08	3577.15	1648.53	Rep6	Oligomycin Confined	4_11_25_1_Rep6	0	105	00:00:02	26:15:02	106	94499.5	Begin	Cosmos	1	1	1	4_11_25_1_Rep6
4	11	34.6666666666667	25	5	4845.92	6747.29	19825.3	2326.57	3965.89	2351.7	Rep6	Oligomycin Confined	4_11_25_5_Rep6	0	168	00:00:02	42:00:04	169	151202	Begin	End	1	5	5	4_11_25_5_Rep6
4	11	34.6666666666667	25	8	4588.94	7050.7	5651.36	2211.18	3960.9	1801.72	Rep6	Oligomycin Confined	4_11_25_8_Rep6	0	166	00:00:02	41:30:06	167	149403	Begin	Cosmos	1	8	8	4_11_25_8_Rep6
4	11	34.6666666666667	25	10	5352.53	4895.41	1685.42	2232.2	3580.33	1635.22	Rep6	Oligomycin Confined	4_11_25_10_Rep6	0	168	00:00:02	42:00:04	169	151202	Begin	End	1	10	10	4_11_25_10_Rep6
4	11	34.6666666666667	25	12	5144.78	7433.78	14842.1	2262.99	3994.89	2095.5	Rep6	Oligomycin Confined	4_11_25_12_Rep6	0	168	00:00:02	42:00:04	169	151202	Begin	End	1	12	12	4_11_25_12_Rep6
4	11	34.6666666666667	25	13	6344.3	5988.63	1714.08	2286.32	3716.8	1679.12	Rep6	Oligomycin Confined	4_11_25_13_Rep6	0	168	00:00:02	42:00:04	169	151202	Begin	End	1	13	13	4_11_25_13_Rep6
4	11	34.6666666666667	25	29	4686.42	4322.91	1722.63	2090.38	3653.48	1687.1	Rep6	Oligomycin Confined	4_11_25_29_Rep6	14	137	03:30:07	34:15:01	124	110694	Cosmos	Cosmos	1	29	29	4_11_25_29_Rep6
4	11	34.6666666666667	25	36	4623.19	6851.11	8988.26	2352.3	3984.76	2060.77	Rep6	Oligomycin Confined	4_11_25_36_Rep6	24	150	06:00:01	37:30:03	127	113402	Split	Cosmos	2	35	35	4_11_25_35_Rep6
4	11	34.6666666666667	25	40	3520.79	4354.71	2572.49	2216.1	3774.59	1757.51	Rep6	Oligomycin Confined	4_11_25_40_Rep6	28	121	07:00:05	30:15:03	94	83698.4	Cosmos	Cosmos	1	40	40	4_11_25_40_Rep6
4	11	34.6666666666667	25	41	2802.43	4034.62	2195.58	2178.98	3712.37	1805.1	Rep6	Oligomycin Confined	4_11_25_41_Rep6	30	104	07:29:58	26:00:05	75	66606.6	Cosmos	Cosmos	1	41	41	4_11_25_41_Rep6
4	11	34.6666666666667	25	42	4462.63	4485.59	1718.9	2201.27	3643.94	1683.58	Rep6	Oligomycin Confined	4_11_25_42_Rep6	30	164	07:29:58	41:00:00	135	120602	Cosmos	Cosmos	1	42	42	4_11_25_42_Rep6
4	11	34.6666666666667	25	44	5421.72	7703.17	15887	2357.47	4098.95	2204.17	Rep6	Oligomycin Confined	4_11_25_44_Rep6	35	128	08:44:59	32:00:03	94	83704	Cosmos	Merged	1	44	44	4_11_25_44_Rep6
4	11	34.6666666666667	25	46	5701.44	5025.65	1715.8	2340.1	3765.97	1751.64	Rep6	Oligomycin Confined	4_11_25_46_Rep6	46	159	11:30:02	39:45:01	114	101699	Cosmos	Cosmos	1	46	46	4_11_25_46_Rep6
4	11	34.6666666666667	25	51	4405.48	4179.62	1710.39	2093.15	3600.79	1674.3	Rep6	Oligomycin Confined	4_11_25_51_Rep6	51	147	12:44:59	36:45:05	97	86405.4	Cosmos	Cosmos	1	51	51	4_11_25_51_Rep6
4	11	34.6666666666667	25	56	3810.49	4174.09	1869.12	2160.73	3649.85	1706.02	Rep6	Oligomycin Confined	4_11_25_56_Rep6	67	153	16:45:02	38:15:03	87	77401.3	Cosmos	Split	1	56	56	4_11_25_56_Rep6
4	11	34.6666666666667	25	57	3845.14	4273.38	1984.19	2243.21	3738.29	1716.39	Rep6	Oligomycin Confined	4_11_25_57_Rep6	67	111	16:45:02	27:45:00	45	39598.7	Split	Cosmos	2	33	33	4_11_25_33_Rep6
4	11	34.6666666666667	25	58	4012.45	4346.8	1860.95	2292.31	3741.67	1721.54	Rep6	Oligomycin Confined	4_11_25_58_Rep6	67	112	16:45:02	28:00:00	46	40498.2	Split	Split	2	33	33	4_11_25_33_Rep6
4	11	34.6666666666667	25	59	4246.75	6363.51	10470.2	2370.41	4074.3	1992.24	Rep6	Oligomycin Confined	4_11_25_59_Rep6	69	153	17:15:03	38:15:03	85	75599.8	Cosmos	Cosmos	1	59	59	4_11_25_59_Rep6
4	11	34.6666666666667	25	63	3843.13	5734.32	8565.71	2283.74	3815.44	1922.56	Rep6	Oligomycin Confined	4_11_25_63_Rep6	82	168	20:30:02	42:00:04	87	77402.4	Split	End	2	60	60	4_11_25_60_Rep6
4	11	34.6666666666667	25	64	5874.5	4750.56	1943.68	2473.92	3729.35	1722.46	Rep6	Oligomycin Confined	4_11_25_64_Rep6	82	135	20:30:02	33:44:58	54	47696.1	Split	Cosmos	2	60	60	4_11_25_60_Rep6
4	11	34.6666666666667	25	66	2526.64	3988.71	2699.19	2025.91	3476.47	1704.59	Rep6	Oligomycin Confined	4_11_25_66_Rep6	91	120	22:45:02	30:00:02	30	26099.4	Cosmos	Cosmos	1	66	66	4_11_25_66_Rep6
4	11	34.6666666666667	25	69	2891.68	4695.35	2881.5	2108.28	3669.98	1721.39	Rep6	Oligomycin Confined	4_11_25_69_Rep6	99	107	24:45:07	26:45:01	9	7194.51	Cosmos	Cosmos	1	69	69	4_11_25_69_Rep6
4	11	34.6666666666667	25	70	2888.11	4692.32	3591.94	2220.92	3851.34	1963.89	Rep6	Oligomycin Confined	4_11_25_70_Rep6	104	110	26:00:05	27:30:00	7	5394.52	Cosmos	Cosmos	1	70	70	4_11_25_70_Rep6
4	11	38.6666666666667	10	3	4324.04	4033.59	1741.99	2172.67	3637.98	1679.65	Rep6	Oligomycin Confined	4_11_10_3_Rep6	0	147	00:00:02	36:45:05	148	132302	Begin	Cosmos	1	3	3	4_11_10_3_Rep6
4	11	38.6666666666667	10	7	2977.47	5061.59	5136.85	2202.98	4117.74	1960.61	Rep6	Oligomycin Confined	4_11_10_7_Rep6	0	116	00:00:02	29:00:04	117	104401	Begin	Cosmos	1	7	7	4_11_10_7_Rep6
4	11	38.6666666666667	10	9	8767.86	6535.73	2265.82	2995.71	4222.5	1741.76	Rep6	Oligomycin Confined	4_11_10_9_Rep6	0	142	00:00:02	35:30:01	143	127799	Begin	Merged	1	9	9	4_11_10_9_Rep6
4	11	38.6666666666667	10	10	6266.15	4434.26	1755.14	2409.54	3874.92	2183.02	Rep6	Oligomycin Confined	4_11_10_10_Rep6	0	160	00:00:02	40:00:04	161	144002	Begin	Split	1	10	10	4_11_10_10_Rep6
4	11	38.6666666666667	10	15	2653.79	3958.43	2032.09	1962.5	3675.39	1704.87	Rep6	Oligomycin Confined	4_11_10_15_Rep6	0	117	00:00:02	29:14:59	118	105297	Begin	Cosmos	1	15	15	4_11_10_15_Rep6
4	11	38.6666666666667	10	17	7107.85	4781.6	2090.77	2396.25	3759.85	1704.89	Rep6	Oligomycin Confined	4_11_10_17_Rep6	0	168	00:00:02	42:00:04	169	151202	Begin	End	1	17	17	4_11_10_17_Rep6
4	11	38.6666666666667	10	22	4099.17	4045.99	1718.04	2084.52	3697.84	1701.7	Rep6	Oligomycin Confined	4_11_10_22_Rep6	1	136	00:14:57	34:00:00	136	121503	Cosmos	Cosmos	1	22	22	4_11_10_22_Rep6
4	11	38.6666666666667	10	23	3806.29	5929.64	6390.19	2090.1	3791.28	1818.33	Rep6	Oligomycin Confined	4_11_10_23_Rep6	1	168	00:14:57	42:00:04	168	150307	Cosmos	End	1	23	23	4_11_10_23_Rep6
4	11	38.6666666666667	10	25	5222.59	7601.59	13753.3	2263.34	4143.15	2124.68	Rep6	Oligomycin Confined	4_11_10_25_Rep6	2	142	00:29:59	35:30:01	141	126002	Cosmos	Merged	1	25	25	4_11_10_25_Rep6
4	11	38.6666666666667	10	30	3791.28	4200.86	1705.28	2353.69	3888.28	1780.2	Rep6	Oligomycin Confined	4_11_10_30_Rep6	5	116	01:15:01	29:00:04	112	99902.2	Cosmos	Cosmos	1	30	30	4_11_10_30_Rep6
4	11	38.6666666666667	10	31	10812.4	6369.16	1767.07	2906.68	4074.14	1723.15	Rep6	Oligomycin Confined	4_11_10_31_Rep6	7	168	01:45:04	42:00:04	162	144900	Merged	End	1	31	31	4_11_10_31_Rep6
4	11	38.6666666666667	10	37	6207.27	5314.32	1720.09	2185.74	3800.1	1698.33	Rep6	Oligomycin Confined	4_11_10_37_Rep6	11	159	02:45:03	39:45:01	149	133198	Cosmos	Cosmos	1	37	37	4_11_10_37_Rep6
4	11	38.6666666666667	10	44	5688.65	4329.44	1812.45	2431.21	3780.92	1706.47	Rep6	Oligomycin Confined	4_11_10_44_Rep6	18	131	04:30:04	32:45:05	114	101701	Cosmos	Cosmos	1	44	44	4_11_10_44_Rep6
4	11	38.6666666666667	10	49	9969.57	4854.92	2289.9	2734.81	3884.52	1732.74	Rep6	Oligomycin Confined	4_11_10_49_Rep6	20	154	05:00:03	38:30:03	135	120601	Split	Merged	2	43	43	4_11_10_43_Rep6
4	11	38.6666666666667	10	56	5809.55	4632.31	3795.01	2267.59	3707.05	1749.86	Rep6	Oligomycin Confined	4_11_10_56_Rep6	23	131	05:44:58	32:45:05	109	97206.5	Cosmos	Cosmos	1	56	56	4_11_10_56_Rep6
4	11	38.6666666666667	10	57	3617.92	5840.68	5021.27	2145.96	3894.43	1812.66	Rep6	Oligomycin Confined	4_11_10_57_Rep6	26	149	06:30:00	37:15:01	124	110702	Cosmos	Cosmos	1	57	57	4_11_10_57_Rep6
4	11	38.6666666666667	10	77	4291.16	6476.45	10123	2226.67	4059.87	1951.23	Rep6	Oligomycin Confined	4_11_10_77_Rep6	39	134	09:45:04	33:30:03	96	85498.7	Cosmos	Cosmos	1	77	77	4_11_10_77_Rep6
4	11	38.6666666666667	10	78	27595.6	6006.39	6483.56	4552.08	4591.97	5797.54	Rep6	Oligomycin Confined	4_11_10_78_Rep6	39	168	09:45:04	42:00:04	130	116100	Merged	End	1	78	78	4_11_10_78_Rep6
4	11	38.6666666666667	10	86	3177.09	4309.97	2613.48	2057.18	3718.68	1722.67	Rep6	Oligomycin Confined	4_11_10_86_Rep6	49	128	12:15:05	32:00:03	80	71098.4	Cosmos	Cosmos	1	86	86	4_11_10_86_Rep6
4	11	38.6666666666667	10	91	2729.46	4521.64	2876.03	1982.47	3666.85	1705.69	Rep6	Oligomycin Confined	4_11_10_91_Rep6	54	129	13:30:02	32:15:09	76	67506.8	Cosmos	Cosmos	1	91	91	4_11_10_91_Rep6
4	11	38.6666666666667	10	97	7451.28	4487.46	1759.93	2357.93	3611.11	1677.9	Rep6	Oligomycin Confined	4_11_10_97_Rep6	59	155	14:44:57	38:45:07	97	86409.4	Cosmos	Merged	1	97	97	4_11_10_97_Rep6
4	11	38.6666666666667	10	102	5270.71	6001.19	2547.42	2402.63	3999.74	1728.94	Rep6	Oligomycin Confined	4_11_10_102_Rep6	64	149	16:00:05	37:15:01	86	76495.9	Cosmos	Cosmos	1	102	102	4_11_10_102_Rep6
4	11	38.6666666666667	10	103	6398.97	4230.61	1739.5	2386.64	3762.1	1697.33	Rep6	Oligomycin Confined	4_11_10_103_Rep6	65	142	16:14:57	35:30:01	78	69304.2	Merged	Cosmos	1	103	103	4_11_10_103_Rep6
4	11	38.6666666666667	10	110	3906.05	6278.33	5808.15	2188.08	4101.01	1849.63	Rep6	Oligomycin Confined	4_11_10_110_Rep6	73	140	18:15:08	35:00:03	68	60294.6	Cosmos	Cosmos	1	110	110	4_11_10_110_Rep6
4	11	38.6666666666667	10	112	3213.83	4396.16	3160.61	2209.32	3808.03	1800.42	Rep6	Oligomycin Confined	4_11_10_112_Rep6	74	117	18:30:08	29:14:59	44	38691.6	Split	Split	2	83	83	4_11_10_83_Rep6
4	11	38.6666666666667	10	114	3063.17	5148.56	6107.5	2035.93	3825.67	1857.39	Rep6	Oligomycin Confined	4_11_10_114_Rep6	76	135	18:59:58	33:44:58	60	53100.3	Cosmos	Cosmos	1	114	114	4_11_10_114_Rep6
4	11	38.6666666666667	10	115	6388.49	3695.05	1737.92	2291.73	3665.97	1695.76	Rep6	Oligomycin Confined	4_11_10_115_Rep6	78	168	19:29:59	42:00:04	91	81005.3	Split	End	2	113	113	4_11_10_113_Rep6
4	11	38.6666666666667	10	116	4580.95	4447.05	1773.81	2315.73	3761.37	1691.04	Rep6	Oligomycin Confined	4_11_10_116_Rep6	78	129	19:29:59	32:15:09	52	45910.2	Split	Cosmos	2	113	113	4_11_10_113_Rep6
4	11	38.6666666666667	10	117	4889.31	4435.52	2119.75	2196.83	3760.39	1709.87	Rep6	Oligomycin Confined	4_11_10_117_Rep6	79	162	19:45:00	40:30:05	84	74704.8	Cosmos	Cosmos	1	117	117	4_11_10_117_Rep6
4	11	38.6666666666667	10	120	8541.53	4866.12	1721.05	2570.13	3718.92	1663.88	Rep6	Oligomycin Confined	4_11_10_120_Rep6	90	148	22:30:05	37:00:07	59	52202.1	Cosmos	Cosmos	1	120	120	4_11_10_120_Rep6
4	11	38.6666666666667	10	121	5995.07	5246.47	4018.48	2446.99	3819.16	1778.61	Rep6	Oligomycin Confined	4_11_10_121_Rep6	91	155	22:45:02	38:45:07	65	57604.6	Cosmos	Merged	1	121	121	4_11_10_121_Rep6
4	11	38.6666666666667	10	123	5387.13	4111.36	1734.43	2340.44	3709.26	1694.23	Rep6	Oligomycin Confined	4_11_10_123_Rep6	98	134	24:30:00	33:30:03	37	32402.7	Cosmos	Cosmos	1	123	123	4_11_10_123_Rep6
4	11	38.6666666666667	10	130	6422.3	8264.65	27331.4	3280.81	4842.94	6732.28	Rep6	Oligomycin Confined	4_11_10_130_Rep6	105	168	26:15:02	42:00:04	64	56702.3	Cosmos	End	1	130	130	4_11_10_130_Rep6
4	11	38.6666666666667	10	132	2607.72	4488.42	5101.31	1984.7	3739.56	1962.58	Rep6	Oligomycin Confined	4_11_10_132_Rep6	111	116	27:45:00	29:00:04	6	4503.1	Cosmos	Cosmos	1	132	132	4_11_10_132_Rep6
4	11	38.6666666666667	10	133	2801.07	4698.91	3557.79	2097.01	3697.08	1729.85	Rep6	Oligomycin Confined	4_11_10_133_Rep6	112	118	28:00:00	29:29:59	7	5398.98	Cosmos	Cosmos	1	133	133	4_11_10_133_Rep6
4	11	38.6666666666667	10	134	2661.33	4644.96	1904.89	2092.15	3884.33	1927.53	Rep6	Oligomycin Confined	4_11_10_134_Rep6	113	116	28:15:05	29:00:04	4	2699.07	Cosmos	Cosmos	1	134	134	4_11_10_134_Rep6
4	11	38.6666666666667	10	135	5245.06	5492.23	1841.04	2350.53	3852.01	1725.56	Rep6	Oligomycin Confined	4_11_10_135_Rep6	114	168	28:30:05	42:00:04	55	48599.7	Cosmos	End	1	135	135	4_11_10_135_Rep6
4	11	42.3333333333333	22	9	7726.32	5058.68	2108.42	2622.6	3858.21	1699.53	Rep6	Oligomycin Confined	4_11_22_9_Rep6	0	153	00:00:02	38:15:03	154	137701	Begin	Cosmos	1	9	9	4_11_22_9_Rep6
4	11	42.3333333333333	22	24	6427.45	5574.5	1807.86	2742.34	4454.91	1989.05	Rep6	Oligomycin Confined	4_11_22_24_Rep6	9	168	02:15:04	42:00:04	160	143100	Split	End	2	21	21	4_11_22_21_Rep6
4	11	42.3333333333333	22	38	4137.11	6412.7	7935.73	2676.65	4690.46	2010.63	Rep6	Oligomycin Confined	4_11_22_38_Rep6	28	128	07:00:05	32:00:03	101	89998.5	Cosmos	Cosmos	1	38	38	4_11_22_38_Rep6
4	11	42.3333333333333	22	56	3153.64	5480.6	4152.61	2026.31	3799.69	1777.79	Rep6	Oligomycin Confined	4_11_22_56_Rep6	84	168	21:00:03	42:00:04	85	75601.6	Cosmos	End	1	56	56	4_11_22_56_Rep6
4	11	42.3333333333333	22	61	3551.24	5909.94	4595.43	2046.22	4012.72	1776.41	Rep6	Oligomycin Confined	4_11_22_61_Rep6	103	168	25:45:05	42:00:04	66	58499.1	Cosmos	End	1	61	61	4_11_22_61_Rep6
4	11	42.3333333333333	22	66	2472.98	4463.9	1851.14	1956.6	3742.54	1690.34	Rep6	Oligomycin Confined	4_11_22_66_Rep6	108	133	27:00:00	33:14:57	26	22497.6	Cosmos	Cosmos	1	66	66	4_11_22_66_Rep6
4	11	42.3333333333333	22	67	7297.67	7804	9007.35	2610.07	4321.58	2126.68	Rep6	Oligomycin Confined	4_11_22_67_Rep6	118	127	29:29:59	31:45:08	10	8109.06	Merged	Split	1	67	67	4_11_22_67_Rep6
4	11	42.3333333333333	22	68	4217.06	4506.91	1766.51	2067.38	3847.59	1723.01	Rep6	Oligomycin Confined	4_11_22_68_Rep6	123	132	30:45:01	33:00:05	10	8103.72	Cosmos	Cosmos	1	68	68	4_11_22_68_Rep6
4	11	15	23	1	4594.46	3696.36	1608.82	3233.39	3066.41	1601.14	Rep6	Oligomycin Confined	4_11_23_1_Rep6	0	60	00:00:02	15:00:01	61	53999	Begin	Split	1	1	1	4_11_23_1_Rep6
4	11	15	23	4	7130.48	3637.76	1632.1	3422.26	3031.88	1608.27	Rep6	Oligomycin Confined	4_11_23_4_Rep6	0	143	00:00:02	35:44:57	144	128694	Begin	Cosmos	1	4	4	4_11_23_4_Rep6
4	11	15	23	6	5664.63	6173.09	7618.97	3329.98	3354.76	1776.56	Rep6	Oligomycin Confined	4_11_23_6_Rep6	0	168	00:00:02	42:00:04	169	151202	Begin	End	1	6	6	4_11_23_6_Rep6
4	11	15	23	11	4199.29	4503.38	2444.53	3197.48	3187.91	1641.54	Rep6	Oligomycin Confined	4_11_23_11_Rep6	0	132	00:00:02	33:00:05	133	118803	Begin	Cosmos	1	11	11	4_11_23_11_Rep6
4	11	15	23	12	6784.16	4180.85	1643.4	3438.88	3197.09	1625.28	Rep6	Oligomycin Confined	4_11_23_12_Rep6	0	148	00:00:02	37:00:07	149	133204	Begin	Split	1	12	12	4_11_23_12_Rep6
4	11	15	23	13	9033.85	5905.03	1707.46	3770.15	3474.97	1641.65	Rep6	Oligomycin Confined	4_11_23_13_Rep6	0	165	00:00:02	41:15:06	166	148503	Begin	Cosmos	1	13	13	4_11_23_13_Rep6
4	11	15	23	14	11412.4	5203.72	1691.79	3874.81	3308.66	1630.32	Rep6	Oligomycin Confined	4_11_23_14_Rep6	0	125	00:00:02	31:15:06	126	112504	Begin	Split	1	14	14	4_11_23_14_Rep6
4	11	15	23	15	6445.22	4528.9	1621.77	3382.25	3157.04	1618.34	Rep6	Oligomycin Confined	4_11_23_15_Rep6	0	140	00:00:02	35:00:03	141	126000	Begin	Split	1	15	15	4_11_23_15_Rep6
4	11	15	23	16	8174.13	4215.06	1644.98	3493	3067.67	1604.19	Rep6	Oligomycin Confined	4_11_23_16_Rep6	0	140	00:00:02	35:00:03	141	126000	Begin	Cosmos	1	16	16	4_11_23_16_Rep6
4	11	15	23	17	4618.94	4673.37	3245.22	3247.48	3179.82	1665.88	Rep6	Oligomycin Confined	4_11_23_17_Rep6	0	145	00:00:02	36:15:04	146	130502	Begin	Cosmos	1	17	17	4_11_23_17_Rep6
4	11	15	23	20	4648.3	4938.45	3510.86	3348.55	3226.36	1684.91	Rep6	Oligomycin Confined	4_11_23_20_Rep6	0	155	00:00:02	38:45:07	156	139504	Begin	Cosmos	1	20	20	4_11_23_20_Rep6
4	11	15	23	21	9380.24	3070.9	1655.93	3919.42	2958.19	1605.46	Rep6	Oligomycin Confined	4_11_23_21_Rep6	0	113	00:00:02	28:15:05	114	101702	Begin	Split	1	21	21	4_11_23_21_Rep6
4	11	15	23	30	4195.74	3908.3	1603.4	3176.96	3089.53	1604.84	Rep6	Oligomycin Confined	4_11_23_30_Rep6	6	160	01:30:03	40:00:04	155	138601	Cosmos	Cosmos	1	30	30	4_11_23_30_Rep6
4	11	15	23	32	4552.3	4858.61	3732.29	3219.07	3158.06	1663.74	Rep6	Oligomycin Confined	4_11_23_32_Rep6	7	98	01:45:04	24:30:00	92	81895.7	Split	Cosmos	2	2	2	4_11_23_2_Rep6
4	11	15	23	33	5360.68	4114.93	4524.21	3266.44	3075.63	1686.08	Rep6	Oligomycin Confined	4_11_23_33_Rep6	7	154	01:45:04	38:30:03	148	132299	Split	Cosmos	2	2	2	4_11_23_2_Rep6
4	11	15	23	34	4224.62	4490.18	3905.66	3229.52	3194.45	1696.1	Rep6	Oligomycin Confined	4_11_23_34_Rep6	7	131	01:45:04	32:45:05	125	111601	Cosmos	Cosmos	1	34	34	4_11_23_34_Rep6
4	11	15	23	37	10301.2	4879.36	2572.8	4022.47	3683.07	3420.61	Rep6	Oligomycin Confined	4_11_23_37_Rep6	9	107	02:15:04	26:45:01	99	88196.7	Split	Merged	2	8	8	4_11_23_8_Rep6
4	11	15	23	38	4505.45	4795.02	4441.14	3235.64	3156.64	1699.53	Rep6	Oligomycin Confined	4_11_23_38_Rep6	11	168	02:45:03	42:00:04	158	141301	Cosmos	End	1	38	38	4_11_23_38_Rep6
4	11	15	23	39	6245.79	3802.28	1642.31	3284.25	3107.3	1621.15	Rep6	Oligomycin Confined	4_11_23_39_Rep6	11	168	02:45:03	42:00:04	158	141301	Cosmos	End	1	39	39	4_11_23_39_Rep6
4	11	15	23	46	4126.51	4364.84	3171.63	3172.14	3114.77	1666.14	Rep6	Oligomycin Confined	4_11_23_46_Rep6	16	168	04:00:05	42:00:04	153	136799	Cosmos	End	1	46	46	4_11_23_46_Rep6
4	11	15	23	47	4428.6	4526.76	2184.25	3349.54	3177.28	1616.86	Rep6	Oligomycin Confined	4_11_23_47_Rep6	19	90	04:44:58	22:30:05	72	63907	Split	Cosmos	2	45	45	4_11_23_45_Rep6
4	11	15	23	48	4380.75	4473.86	2324.66	3300.17	3052.22	1607.93	Rep6	Oligomycin Confined	4_11_23_48_Rep6	19	63	04:44:58	15:45:06	45	39607.9	Split	Cosmos	2	45	45	4_11_23_45_Rep6
4	11	15	23	49	4024.29	4240.83	3185.92	3139.91	3121.61	1657.46	Rep6	Oligomycin Confined	4_11_23_49_Rep6	20	168	05:00:03	42:00:04	149	133201	Cosmos	End	1	49	49	4_11_23_49_Rep6
4	11	15	23	50	4148.02	4314.5	3380.41	3147.4	3052.36	1636.08	Rep6	Oligomycin Confined	4_11_23_50_Rep6	23	78	05:44:58	19:29:59	56	49500.5	Cosmos	Split	1	50	50	4_11_23_50_Rep6
4	11	15	23	54	7350.18	4477.23	1636.34	3500.48	3255.92	1610.87	Rep6	Oligomycin Confined	4_11_23_54_Rep6	30	155	07:29:58	38:45:07	126	112508	Split	Cosmos	2	52	52	4_11_23_52_Rep6
4	11	15	23	55	7044.65	8087.24	7341.47	3777	3921.33	1821.76	Rep6	Oligomycin Confined	4_11_23_55_Rep6	30	168	07:29:58	42:00:04	139	124206	Split	End	2	52	52	4_11_23_52_Rep6
4	11	15	23	56	4281.85	3685.78	2325.03	3179.56	3077.97	1639.06	Rep6	Oligomycin Confined	4_11_23_56_Rep6	30	125	07:29:58	31:15:06	96	85507.6	Cosmos	Cosmos	1	56	56	4_11_23_56_Rep6
4	11	15	23	58	3731.18	3723.81	3469.48	3151.99	3053.46	1664.52	Rep6	Oligomycin Confined	4_11_23_58_Rep6	31	56	07:45:05	14:00:00	26	22495.8	Cosmos	Cosmos	1	58	58	4_11_23_58_Rep6
4	11	15	23	62	3842.24	3962.99	2289	3176.52	3118.74	1653.92	Rep6	Oligomycin Confined	4_11_23_62_Rep6	34	64	08:30:03	16:00:05	31	27002.9	Cosmos	Cosmos	1	62	62	4_11_23_62_Rep6
4	11	15	23	66	3984.01	3849.78	2580.76	3296.51	3102.42	1663.88	Rep6	Oligomycin Confined	4_11_23_66_Rep6	40	46	10:00:02	11:30:02	7	5400.06	Cosmos	Cosmos	1	66	66	4_11_23_66_Rep6
4	11	15	23	67	3909.55	3843.42	4252.6	3130.49	3106.14	1686.84	Rep6	Oligomycin Confined	4_11_23_67_Rep6	41	168	10:15:07	42:00:04	128	114297	Cosmos	End	1	67	67	4_11_23_67_Rep6
4	11	15	23	69	3658.93	3747.81	2882.57	3140.28	3120.42	1656.99	Rep6	Oligomycin Confined	4_11_23_69_Rep6	44	62	11:00:04	15:30:03	19	16199.4	Merged	Merged	1	69	69	4_11_23_69_Rep6
4	11	15	23	70	3574.92	3579.51	2260.69	3155.02	3032.8	1645.16	Rep6	Oligomycin Confined	4_11_23_70_Rep6	44	48	11:00:04	12:00:01	5	3596.8	Cosmos	Cosmos	1	70	70	4_11_23_70_Rep6
4	11	15	23	71	3572.08	3648.35	2820.57	3137.18	3121.15	1669.22	Rep6	Oligomycin Confined	4_11_23_71_Rep6	45	62	11:15:04	15:30:03	18	15299	Cosmos	Merged	1	71	71	4_11_23_71_Rep6
4	11	11.3333333333333	7	2	8414.34	3674.6	1645	4211.56	3088.19	1824.29	Rep6	Oligomycin Confined	4_11_7_2_Rep6	0	65	00:00:02	16:14:57	66	58494.3	Begin	Split	1	2	2	4_11_7_2_Rep6
4	11	11.3333333333333	7	3	6038.07	3631.96	1624.57	4280.04	3060.88	1600.36	Rep6	Oligomycin Confined	4_11_7_3_Rep6	0	48	00:00:02	12:00:01	49	43198.2	Begin	Cosmos	1	3	3	4_11_7_3_Rep6
4	11	11.3333333333333	7	4	5095.77	4695.17	5116.81	3806.32	3077.18	1701.67	Rep6	Oligomycin Confined	4_11_7_4_Rep6	0	168	00:00:02	42:00:04	169	151202	Begin	End	1	4	4	4_11_7_4_Rep6
4	11	11.3333333333333	7	5	4853.42	4388.87	2302.58	3887.42	3086.43	1627.07	Rep6	Oligomycin Confined	4_11_7_5_Rep6	0	38	00:00:02	09:29:57	39	34194	Begin	Cosmos	1	5	5	4_11_7_5_Rep6
4	11	11.3333333333333	7	6	10808.7	3802.47	1630.28	4232.69	2920.66	1566.43	Rep6	Oligomycin Confined	4_11_7_6_Rep6	0	121	00:00:02	30:15:03	122	108901	Begin	Cosmos	1	6	6	4_11_7_6_Rep6
4	11	11.3333333333333	7	7	5776.13	5380.51	14407.1	3797.83	3136.91	2016.88	Rep6	Oligomycin Confined	4_11_7_7_Rep6	0	134	00:00:02	33:30:03	135	120600	Begin	Cosmos	1	7	7	4_11_7_7_Rep6
4	11	11.3333333333333	7	9	6511.07	3792.93	1599.05	3820.19	2938.86	1584.8	Rep6	Oligomycin Confined	4_11_7_9_Rep6	0	78	00:00:02	19:29:59	79	70196.5	Begin	Split	1	9	9	4_11_7_9_Rep6
4	11	11.3333333333333	7	12	6090.82	3087.39	1609.64	3905.98	2913.77	1589.41	Rep6	Oligomycin Confined	4_11_7_12_Rep6	0	69	00:00:02	17:15:03	70	62100.8	Begin	Cosmos	1	12	12	4_11_7_12_Rep6
4	11	11.3333333333333	7	16	4736.88	3430.03	1631.15	3812.73	2939.91	1606.64	Rep6	Oligomycin Confined	4_11_7_16_Rep6	21	50	05:14:59	12:30:06	30	26107.2	Cosmos	Cosmos	1	16	16	4_11_7_16_Rep6
4	11	11.3333333333333	7	17	4762.64	4298.29	3651.78	3822.43	3025.14	1691.71	Rep6	Oligomycin Confined	4_11_7_17_Rep6	25	168	06:15:01	42:00:04	144	128704	Cosmos	End	1	17	17	4_11_7_17_Rep6
4	11	11.3333333333333	7	18	19181.2	7690.47	1663.69	4771.65	3117.7	1551.84	Rep6	Oligomycin Confined	4_11_7_18_Rep6	32	60	08:00:05	15:00:01	29	25196	Cosmos	Cosmos	1	18	18	4_11_7_18_Rep6
4	11	26.6666666666667	9	3	8547.34	4505.24	1706.71	2727.1	3387.86	1643.13	Rep6	Oligomycin Confined	4_11_9_3_Rep6	0	123	00:00:02	30:45:01	124	110699	Begin	Cosmos	1	3	3	4_11_9_3_Rep6
4	11	26.6666666666667	9	4	3774.92	5431.3	6095.77	2332.77	3503.33	1841.64	Rep6	Oligomycin Confined	4_11_9_4_Rep6	0	141	00:00:02	35:15:02	142	126899	Begin	Cosmos	1	4	4	4_11_9_4_Rep6
4	11	26.6666666666667	9	16	5743.94	5813.73	1705.61	2610.98	3729.59	1694.34	Rep6	Oligomycin Confined	4_11_9_16_Rep6	0	138	00:00:02	34:30:01	139	124198	Begin	Cosmos	1	16	16	4_11_9_16_Rep6
4	11	26.6666666666667	9	18	12072.6	5858.88	1724.05	3061.12	3576.1	1661.15	Rep6	Oligomycin Confined	4_11_9_18_Rep6	0	94	00:00:02	23:30:05	95	84602.3	Begin	Merged	1	18	18	4_11_9_18_Rep6
4	11	26.6666666666667	9	21	6208.54	4102.36	1671.2	2554.65	3357.11	1637.42	Rep6	Oligomycin Confined	4_11_9_21_Rep6	0	98	00:00:02	24:30:00	99	88197.4	Begin	Cosmos	1	21	21	4_11_9_21_Rep6
4	11	26.6666666666667	9	25	6540.41	3908.98	1670.82	2625.62	3340.2	1656.29	Rep6	Oligomycin Confined	4_11_9_25_Rep6	0	108	00:00:02	27:00:00	109	97197.2	Begin	Cosmos	1	25	25	4_11_9_25_Rep6
4	11	26.6666666666667	9	26	10812.1	4263.41	1677.96	2851.02	3250.09	1604.26	Rep6	Oligomycin Confined	4_11_9_26_Rep6	0	88	00:00:02	21:59:59	89	79196.5	Begin	Cosmos	1	26	26	4_11_9_26_Rep6
4	11	26.6666666666667	9	42	4663.57	3939.51	1705.63	2350.82	3413.73	1678	Rep6	Oligomycin Confined	4_11_9_42_Rep6	7	133	01:45:04	33:14:57	127	113393	Cosmos	Cosmos	1	42	42	4_11_9_42_Rep6
4	11	26.6666666666667	9	47	7566.64	4614.47	1812.6	2676.75	3702.82	2408.67	Rep6	Oligomycin Confined	4_11_9_47_Rep6	9	148	02:15:04	37:00:07	140	125102	Split	Split	2	17	17	4_11_9_17_Rep6
4	11	26.6666666666667	9	52	6897.7	4321.63	1781.57	2787.44	3797.81	2263.4	Rep6	Oligomycin Confined	4_11_9_52_Rep6	9	156	02:15:04	39:00:05	148	132301	Cosmos	Merged	1	52	52	4_11_9_52_Rep6
4	11	26.6666666666667	9	56	3757.57	5389.54	7309.42	2253.6	3537.32	1876.97	Rep6	Oligomycin Confined	4_11_9_56_Rep6	12	98	03:00:11	24:30:00	87	77388.6	Cosmos	Cosmos	1	56	56	4_11_9_56_Rep6
4	11	26.6666666666667	9	60	6738.07	4083.2	1682.7	2648.85	3280.58	1621.5	Rep6	Oligomycin Confined	4_11_9_60_Rep6	14	168	03:30:07	42:00:04	155	138597	Cosmos	End	1	60	60	4_11_9_60_Rep6
4	11	26.6666666666667	9	66	6057.69	4674.94	1681.74	2662.42	3532.41	1663.21	Rep6	Oligomycin Confined	4_11_9_66_Rep6	20	102	05:00:03	25:30:10	83	73806.8	Split	Cosmos	2	48	48	4_11_9_48_Rep6
4	11	26.6666666666667	9	68	4263.07	4332.5	2429.46	2385.57	3486.3	1705.19	Rep6	Oligomycin Confined	4_11_9_68_Rep6	20	167	05:00:03	41:45:02	148	132299	Cosmos	Cosmos	1	68	68	4_11_9_68_Rep6
4	11	26.6666666666667	9	72	3360.03	4777.32	5075.2	2341.92	3530.88	1868.74	Rep6	Oligomycin Confined	4_11_9_72_Rep6	24	168	06:00:01	42:00:04	145	129604	Cosmos	End	1	72	72	4_11_9_72_Rep6
4	11	26.6666666666667	9	73	3447.27	5114.25	4542.27	2228.56	3535.23	1781.61	Rep6	Oligomycin Confined	4_11_9_73_Rep6	25	143	06:15:01	35:44:57	119	106196	Cosmos	Cosmos	1	73	73	4_11_9_73_Rep6
4	11	26.6666666666667	9	75	3764.39	5081.75	4741.36	2322.19	3501.52	1761.87	Rep6	Oligomycin Confined	4_11_9_75_Rep6	25	143	06:15:01	35:44:57	119	106196	Split	Cosmos	2	23	23	4_11_9_23_Rep6
4	11	26.6666666666667	9	76	4377.4	6332.26	3226.5	2428.82	3646.16	1739.52	Rep6	Oligomycin Confined	4_11_9_76_Rep6	26	137	06:30:00	34:15:01	112	99901.2	Cosmos	Cosmos	1	76	76	4_11_9_76_Rep6
4	11	26.6666666666667	9	78	3696.05	4876.43	3676.38	2398.83	3626.77	1878.88	Rep6	Oligomycin Confined	4_11_9_78_Rep6	30	135	07:29:58	33:44:58	106	94499.6	Cosmos	Cosmos	1	78	78	4_11_9_78_Rep6
4	11	26.6666666666667	9	82	2950.91	4452.46	3773.51	2208.27	3499.19	1759.83	Rep6	Oligomycin Confined	4_11_9_82_Rep6	34	143	08:30:03	35:44:57	110	98094	Cosmos	Cosmos	1	82	82	4_11_9_82_Rep6
4	11	26.6666666666667	9	89	3452.53	4963.38	8699.38	2272.43	3579.06	1925.54	Rep6	Oligomycin Confined	4_11_9_89_Rep6	42	168	10:30:06	42:00:04	127	113398	Cosmos	End	1	89	89	4_11_9_89_Rep6
4	11	26.6666666666667	9	94	6604.05	3859.47	1786.48	2583.97	3447.22	1716.64	Rep6	Oligomycin Confined	4_11_9_94_Rep6	48	107	12:00:01	26:45:01	60	53100.5	Split	Cosmos	5	70	38	4_11_9_70_Rep6
4	11	26.6666666666667	9	103	5173.04	5320.02	2869.13	2425.26	3447.58	1688.61	Rep6	Oligomycin Confined	4_11_9_103_Rep6	60	168	15:00:01	42:00:04	109	97202.8	Cosmos	End	1	103	103	4_11_9_103_Rep6
4	11	26.6666666666667	9	114	4529.26	6254.85	8844.42	2714.76	4089.77	2260.94	Rep6	Oligomycin Confined	4_11_9_114_Rep6	68	86	17:00:06	21:30:05	19	16199	Split	Merged	2	69	69	4_11_9_69_Rep6
4	11	26.6666666666667	9	115	2800.54	4112.59	1989.03	2241.33	3328.67	1645.93	Rep6	Oligomycin Confined	4_11_9_115_Rep6	74	94	18:30:08	23:30:05	21	17997.1	Cosmos	Cosmos	1	115	115	4_11_9_115_Rep6
4	11	26.6666666666667	9	118	8405.14	9376.55	15477.1	2766.49	3932.84	2218.33	Rep6	Oligomycin Confined	4_11_9_118_Rep6	75	120	18:45:02	30:00:02	46	40499.7	Merged	Split	1	118	118	4_11_9_118_Rep6
4	11	26.6666666666667	9	119	5792.11	4934.89	2987.49	2642.64	3525.4	1734.31	Rep6	Oligomycin Confined	4_11_9_119_Rep6	78	81	19:29:59	20:14:57	4	2697.92	Merged	Split	1	119	119	4_11_9_119_Rep6
4	11	26.6666666666667	9	120	2650.02	3797.45	3981.02	2259.65	3309.19	1815.45	Rep6	Oligomycin Confined	4_11_9_120_Rep6	79	80	19:45:00	20:00:01	2	900.573	Cosmos	Cosmos	1	120	120	4_11_9_120_Rep6
4	11	26.6666666666667	9	121	2710.37	3953.95	4279.98	2418.82	3500.54	1774.12	Rep6	Oligomycin Confined	4_11_9_121_Rep6	79	80	19:45:00	20:00:01	2	900.573	Cosmos	Cosmos	1	121	121	4_11_9_121_Rep6
4	11	26.6666666666667	9	122	2626.08	3789.22	2231.91	2231.45	3309.66	1692.88	Rep6	Oligomycin Confined	4_11_9_122_Rep6	79	81	19:45:00	20:14:57	3	1796.72	Cosmos	Cosmos	1	122	122	4_11_9_122_Rep6
4	11	26.6666666666667	9	123	4373.91	3464.47	1740.64	2313.01	3340.63	1671.73	Rep6	Oligomycin Confined	4_11_9_123_Rep6	79	94	19:45:00	23:30:05	16	13504.6	Cosmos	Cosmos	1	123	123	4_11_9_123_Rep6
4	11	15	15	2	6211.27	7000.85	8564.31	3471.9	3449.12	1885.47	Rep6	Oligomycin Confined	4_11_15_2_Rep6	0	111	00:00:02	27:45:00	112	99898	Begin	Cosmos	1	2	2	4_11_15_2_Rep6
4	11	15	15	6	6132.17	4117.16	1655.73	3388.69	3133.91	1630.61	Rep6	Oligomycin Confined	4_11_15_6_Rep6	0	111	00:00:02	27:45:00	112	99898	Begin	Cosmos	1	6	6	4_11_15_6_Rep6
4	11	15	15	10	6146.84	5998.91	14554.3	3452.34	3415.07	2015.22	Rep6	Oligomycin Confined	4_11_15_10_Rep6	0	168	00:00:02	42:00:04	169	151202	Begin	End	1	10	10	4_11_15_10_Rep6
4	11	15	15	11	6315.33	5081.7	1643.07	3419.43	3221.33	1626.55	Rep6	Oligomycin Confined	4_11_15_11_Rep6	0	106	00:00:02	26:29:56	107	95393.6	Begin	Cosmos	1	11	11	4_11_15_11_Rep6
4	11	15	15	12	4940.96	5389.02	6864.07	3325.65	3276.63	1837.72	Rep6	Oligomycin Confined	4_11_15_12_Rep6	0	102	00:00:02	25:30:10	103	91807.2	Begin	Cosmos	1	12	12	4_11_15_12_Rep6
4	11	15	15	13	9892.11	3723.64	1654.95	3647.82	3113.31	1620.67	Rep6	Oligomycin Confined	4_11_15_13_Rep6	0	145	00:00:02	36:15:04	146	130502	Begin	Cosmos	1	13	13	4_11_15_13_Rep6
4	11	15	15	14	8062.3	4670.03	1658.59	3538.33	3163.24	1625.77	Rep6	Oligomycin Confined	4_11_15_14_Rep6	0	130	00:00:02	32:30:10	131	117008	Begin	Cosmos	1	14	14	4_11_15_14_Rep6
4	11	15	15	18	8912.2	5017.87	1667.35	3693.42	3239.81	1633.87	Rep6	Oligomycin Confined	4_11_15_18_Rep6	0	147	00:00:02	36:45:05	148	132302	Begin	Cosmos	1	18	18	4_11_15_18_Rep6
4	11	15	15	19	5562.55	6255.81	5159.28	3379.28	3452.66	1729.7	Rep6	Oligomycin Confined	4_11_15_19_Rep6	0	87	00:00:02	21:45:03	88	78300.7	Begin	Merged	1	19	19	4_11_15_19_Rep6
4	11	15	15	21	7207.04	3075.6	1663.05	3553.78	3048.16	1639.7	Rep6	Oligomycin Confined	4_11_15_21_Rep6	0	49	00:00:02	12:15:05	50	44102.4	Begin	Split	1	21	21	4_11_15_21_Rep6
4	11	15	15	22	6804.02	3036.61	1642.62	3332.53	3027.4	1620.98	Rep6	Oligomycin Confined	4_11_15_22_Rep6	0	55	00:00:02	13:45:00	56	49497.4	Begin	Split	1	22	22	4_11_15_22_Rep6
4	11	15	15	27	6352.52	4147.06	1649.56	3410.71	3244.02	1643.15	Rep6	Oligomycin Confined	4_11_15_27_Rep6	0	75	00:00:02	18:45:02	76	67499.5	Begin	Split	1	27	27	4_11_15_27_Rep6
4	11	15	15	33	7430.02	3904.72	1644.4	3448.07	3135.38	1619.72	Rep6	Oligomycin Confined	4_11_15_33_Rep6	0	136	00:00:02	34:00:00	137	122398	Begin	Split	1	33	33	4_11_15_33_Rep6
4	11	15	15	34	4914.82	4898.54	4998.04	3317.65	3326.89	1730.76	Rep6	Oligomycin Confined	4_11_15_34_Rep6	0	168	00:00:02	42:00:04	169	151202	Begin	End	1	34	34	4_11_15_34_Rep6
4	11	15	15	35	6078.33	4043.97	1634.81	3302.51	3116.79	1620.25	Rep6	Oligomycin Confined	4_11_15_35_Rep6	0	114	00:00:02	28:30:05	115	102602	Begin	Split	1	35	35	4_11_15_35_Rep6
4	11	15	15	37	6848.24	4198.7	1647.43	3357.35	3147.75	1629.18	Rep6	Oligomycin Confined	4_11_15_37_Rep6	0	130	00:00:02	32:30:10	131	117008	Begin	Cosmos	1	37	37	4_11_15_37_Rep6
4	11	15	15	38	12716.2	5286.43	1693.11	4026.46	3287.3	1627.29	Rep6	Oligomycin Confined	4_11_15_38_Rep6	0	61	00:00:02	15:15:07	62	54904.8	Begin	Cosmos	1	38	38	4_11_15_38_Rep6
4	11	15	15	39	5636.46	4080.97	1645.32	3472.09	3125.05	1610.02	Rep6	Oligomycin Confined	4_11_15_39_Rep6	0	52	00:00:02	13:00:08	53	46805.2	Begin	Cosmos	1	39	39	4_11_15_39_Rep6
4	11	15	15	43	5198	3685.44	1628.47	3259.8	3058.12	1615.52	Rep6	Oligomycin Confined	4_11_15_43_Rep6	0	79	00:00:02	19:45:00	80	71097.7	Begin	Cosmos	1	43	43	4_11_15_43_Rep6
4	11	15	15	48	7138.33	3988.45	1635.71	3454.15	3071.04	1609.49	Rep6	Oligomycin Confined	4_11_15_48_Rep6	0	167	00:00:02	41:45:02	168	150299	Begin	Cosmos	1	48	48	4_11_15_48_Rep6
4	11	15	15	51	4630.52	4912.22	6586.32	3255.14	3236.37	1758.34	Rep6	Oligomycin Confined	4_11_15_51_Rep6	1	157	00:14:57	39:15:02	157	140405	Cosmos	Cosmos	1	51	51	4_11_15_51_Rep6
4	11	15	15	55	4894.35	4461.19	3321.8	3262.22	3182.37	1671.76	Rep6	Oligomycin Confined	4_11_15_55_Rep6	2	168	00:29:59	42:00:04	167	149405	Cosmos	End	1	55	55	4_11_15_55_Rep6
4	11	15	15	57	6411.2	6773.89	9812.97	3354.02	3279.89	1848.38	Rep6	Oligomycin Confined	4_11_15_57_Rep6	3	164	00:45:07	41:00:00	162	144893	Cosmos	Cosmos	1	57	57	4_11_15_57_Rep6
4	11	15	15	59	4422.24	4709.91	6668	3230.88	3250.96	1773.65	Rep6	Oligomycin Confined	4_11_15_59_Rep6	4	99	01:00:03	24:45:07	96	85503.2	Cosmos	Cosmos	1	59	59	4_11_15_59_Rep6
4	11	15	15	60	6476.3	3679.75	1642.36	3419.44	3118.88	1626.55	Rep6	Oligomycin Confined	4_11_15_60_Rep6	4	84	01:00:03	21:00:03	81	71999.3	Split	Split	2	54	54	4_11_15_54_Rep6
4	11	15	15	61	5774.51	6367.19	10667.3	3436.53	3433.97	1963.83	Rep6	Oligomycin Confined	4_11_15_61_Rep6	4	168	01:00:03	42:00:04	165	147601	Split	End	2	54	54	4_11_15_54_Rep6
4	11	15	15	63	6499.5	3400.5	1653.75	3385.79	3066.14	1630.62	Rep6	Oligomycin Confined	4_11_15_63_Rep6	5	154	01:15:01	38:30:03	150	134102	Cosmos	Merged	1	63	63	4_11_15_63_Rep6
4	11	15	15	69	6292.6	3902.48	3301.28	3306.51	3125.05	1672.94	Rep6	Oligomycin Confined	4_11_15_69_Rep6	8	137	02:00:05	34:15:01	130	116096	Cosmos	Cosmos	1	69	69	4_11_15_69_Rep6
4	11	15	15	70	3925.88	4126.51	3447.18	3136.37	3140.03	1689.5	Rep6	Oligomycin Confined	4_11_15_70_Rep6	8	96	02:00:05	23:59:59	89	79194.3	Cosmos	Cosmos	1	70	70	4_11_15_70_Rep6
4	11	15	15	71	4094.47	4355.49	4403.73	3176.77	3200.44	1717.48	Rep6	Oligomycin Confined	4_11_15_71_Rep6	8	50	02:00:05	12:30:06	43	37801.2	Cosmos	Cosmos	1	71	71	4_11_15_71_Rep6
4	11	15	15	78	11224.5	4346.03	1674.44	3874.44	3177.93	1630.54	Rep6	Oligomycin Confined	4_11_15_78_Rep6	11	149	02:45:03	37:15:01	139	124198	Split	Merged	2	53	53	4_11_15_53_Rep6
4	11	15	15	82	7963.52	4203.6	1654.58	3455.23	3176.72	1648.11	Rep6	Oligomycin Confined	4_11_15_82_Rep6	13	162	03:15:03	40:30:05	150	134102	Cosmos	Cosmos	1	82	82	4_11_15_82_Rep6
4	11	15	15	86	4588.65	3735.32	1651.65	3183.24	3128.48	1640.42	Rep6	Oligomycin Confined	4_11_15_86_Rep6	15	138	03:45:06	34:30:01	124	110695	Cosmos	Cosmos	1	86	86	4_11_15_86_Rep6
4	11	15	15	89	9035.19	4271.82	1689.6	3526.64	3137.27	1621.06	Rep6	Oligomycin Confined	4_11_15_89_Rep6	15	54	03:45:06	13:30:02	40	35096.2	Split	Split	2	76	76	4_11_15_76_Rep6
4	11	15	15	90	10081.4	4433.43	1678.48	3413.7	3021.34	1601.51	Rep6	Oligomycin Confined	4_11_15_90_Rep6	15	168	03:45:06	42:00:04	154	137698	Split	End	2	76	76	4_11_15_76_Rep6
4	11	15	15	93	6145.09	4368.92	1643.1	3352.14	3144.68	1625.1	Rep6	Oligomycin Confined	4_11_15_93_Rep6	18	149	04:30:04	37:15:01	132	117897	Cosmos	Cosmos	1	93	93	4_11_15_93_Rep6
4	11	15	15	94	4702.79	3815.93	1643.3	3287.64	3061.87	1614.39	Rep6	Oligomycin Confined	4_11_15_94_Rep6	18	76	04:30:04	18:59:58	59	52193.4	Cosmos	Split	1	94	94	4_11_15_94_Rep6
4	11	15	15	95	6458.99	3877.46	1663.29	3412.3	3121.92	1635.52	Rep6	Oligomycin Confined	4_11_15_95_Rep6	18	67	04:30:04	16:45:02	50	44097.5	Cosmos	Cosmos	1	95	95	4_11_15_95_Rep6
4	11	15	15	96	4955.69	4151.06	1642.48	3277.48	3126.7	1626.9	Rep6	Oligomycin Confined	4_11_15_96_Rep6	19	128	04:44:58	32:00:03	110	98105.6	Cosmos	Cosmos	1	96	96	4_11_15_96_Rep6
4	11	15	15	98	9439.72	3811.53	1672.94	3612.75	3123.43	1634.78	Rep6	Oligomycin Confined	4_11_15_98_Rep6	20	62	05:00:03	15:30:03	43	37800.4	Split	Cosmos	2	68	68	4_11_15_68_Rep6
4	11	15	15	100	6428.25	5865.51	8875.22	3522.62	3512.65	1912.82	Rep6	Oligomycin Confined	4_11_15_100_Rep6	20	168	05:00:03	42:00:04	149	133201	Cosmos	End	1	100	100	4_11_15_100_Rep6
4	11	15	15	101	6557.93	4230.23	1644.7	3388.33	3193.26	1631.21	Rep6	Oligomycin Confined	4_11_15_101_Rep6	20	98	05:00:03	24:30:00	79	70197	Split	Merged	2	58	58	4_11_15_58_Rep6
4	11	15	15	102	5730.6	6391.62	9943.11	3456.9	3551.28	2028.52	Rep6	Oligomycin Confined	4_11_15_102_Rep6	20	168	05:00:03	42:00:04	149	133201	Split	End	2	58	58	4_11_15_58_Rep6
4	11	15	15	105	4717.19	3587.36	1645.43	3204.23	3103.55	1636.98	Rep6	Oligomycin Confined	4_11_15_105_Rep6	22	154	05:30:01	38:30:03	133	118803	Cosmos	Cosmos	1	105	105	4_11_15_105_Rep6
4	11	15	15	109	5090.29	3552.72	1642.64	3230.37	3099.39	1649.27	Rep6	Oligomycin Confined	4_11_15_109_Rep6	22	140	05:30:01	35:00:03	119	106202	Split	Cosmos	2	88	88	4_11_15_88_Rep6
4	11	15	15	110	3702.89	3743.34	3363.1	3171.92	3114.38	1672.92	Rep6	Oligomycin Confined	4_11_15_110_Rep6	24	82	06:00:01	20:30:02	59	52201.3	Cosmos	Cosmos	1	110	110	4_11_15_110_Rep6
4	11	15	15	112	4059.49	3517.99	1633.48	3147.87	3103.35	1637.92	Rep6	Oligomycin Confined	4_11_15_112_Rep6	25	164	06:15:01	41:00:00	140	125100	Cosmos	Cosmos	1	112	112	4_11_15_112_Rep6
4	11	15	15	114	4528.67	4358	3228.05	3213.9	3133.05	1669.37	Rep6	Oligomycin Confined	4_11_15_114_Rep6	28	149	07:00:05	37:15:01	122	108897	Cosmos	Cosmos	1	114	114	4_11_15_114_Rep6
4	11	15	15	117	4032.15	4187.59	2675.3	3175.91	3146.2	1660.37	Rep6	Oligomycin Confined	4_11_15_117_Rep6	31	168	07:45:05	42:00:04	138	123300	Cosmos	End	1	117	117	4_11_15_117_Rep6
4	11	15	15	124	10331.2	3656.95	1643.71	3692.75	2962.38	1587.09	Rep6	Oligomycin Confined	4_11_15_124_Rep6	32	45	08:00:05	11:15:04	14	11698.7	Cosmos	Cosmos	1	124	124	4_11_15_124_Rep6
4	11	15	15	126	9569.63	4971.33	1664.61	3513.37	3175.25	1620.98	Rep6	Oligomycin Confined	4_11_15_126_Rep6	34	168	08:30:03	42:00:04	135	120602	Cosmos	End	1	126	126	4_11_15_126_Rep6
4	11	15	15	127	5068.24	3882.16	1637.99	3300.24	3126.14	1625.09	Rep6	Oligomycin Confined	4_11_15_127_Rep6	34	154	08:30:03	38:30:03	121	108001	Cosmos	Cosmos	1	127	127	4_11_15_127_Rep6
4	11	15	15	128	6282.7	3175.3	1631.81	3366.39	3001.06	1615.76	Rep6	Oligomycin Confined	4_11_15_128_Rep6	34	119	08:30:03	29:45:00	86	76497.7	Merged	Cosmos	1	128	128	4_11_15_128_Rep6
4	11	15	15	129	4551.67	4781.66	5761.28	3289.2	3174.25	1787.11	Rep6	Oligomycin Confined	4_11_15_129_Rep6	34	76	08:30:03	18:59:58	43	37795.1	Cosmos	Cosmos	1	129	129	4_11_15_129_Rep6
4	11	15	15	132	3998.8	4187.87	3560.01	3171.35	3142.75	1678.95	Rep6	Oligomycin Confined	4_11_15_132_Rep6	35	105	08:44:59	26:15:02	71	63002.7	Cosmos	Cosmos	1	132	132	4_11_15_132_Rep6
4	11	15	15	133	6029.73	4866.86	1638.3	3369.09	3210.68	1627.49	Rep6	Oligomycin Confined	4_11_15_133_Rep6	36	90	09:00:02	22:30:05	55	48603	Cosmos	Cosmos	1	133	133	4_11_15_133_Rep6
4	11	15	15	135	3659.48	3679.41	2159.97	3197.71	3077.73	1651.11	Rep6	Oligomycin Confined	4_11_15_135_Rep6	37	46	09:14:56	11:30:02	10	8105.9	Cosmos	Cosmos	1	135	135	4_11_15_135_Rep6
4	11	15	15	137	3718.4	3742.99	2356.57	3170.45	3042.88	1652.07	Rep6	Oligomycin Confined	4_11_15_137_Rep6	39	142	09:45:04	35:30:01	104	92697.2	Cosmos	Cosmos	1	137	137	4_11_15_137_Rep6
4	11	15	15	140	4566.7	4809.47	8216.7	3293.76	3251.78	1883.48	Rep6	Oligomycin Confined	4_11_15_140_Rep6	41	168	10:15:07	42:00:04	128	114297	Cosmos	End	1	140	140	4_11_15_140_Rep6
4	11	15	15	142	4759.23	5173.74	6900.72	3305.44	3319.47	1841.45	Rep6	Oligomycin Confined	4_11_15_142_Rep6	43	168	10:45:06	42:00:04	126	112498	Split	End	2	134	134	4_11_15_134_Rep6
4	11	15	15	143	3415.47	3402.6	1959	3218.83	3158.61	1735.98	Rep6	Oligomycin Confined	4_11_15_143_Rep6	43	46	10:45:06	11:30:02	4	2695.81	Cosmos	Cosmos	1	143	143	4_11_15_143_Rep6
4	11	15	15	144	4801.11	5200.08	7042.87	3322.44	3345.77	1889.13	Rep6	Oligomycin Confined	4_11_15_144_Rep6	43	168	10:45:06	42:00:04	126	112498	Split	End	2	134	134	4_11_15_134_Rep6
4	11	15	15	145	3696.91	3812.19	2579.88	3210.6	3137.44	1660.4	Rep6	Oligomycin Confined	4_11_15_145_Rep6	43	47	10:45:06	11:45:01	5	3595.24	Cosmos	Cosmos	1	145	145	4_11_15_145_Rep6
4	11	15	15	146	3561.97	3565.93	2340.04	3148.46	3060.92	1661.11	Rep6	Oligomycin Confined	4_11_15_146_Rep6	44	70	11:00:04	17:30:04	27	23400.5	Cosmos	Cosmos	1	146	146	4_11_15_146_Rep6
4	11	15	15	147	3582.81	3623.68	1739.05	3215.6	3155.74	1638.45	Rep6	Oligomycin Confined	4_11_15_147_Rep6	44	70	11:00:04	17:30:04	27	23400.5	Cosmos	Cosmos	1	147	147	4_11_15_147_Rep6
4	11	15	15	148	4047.09	4190.57	2678.73	3178.69	3159.44	1661.89	Rep6	Oligomycin Confined	4_11_15_148_Rep6	44	168	11:00:04	42:00:04	125	111600	Cosmos	End	1	148	148	4_11_15_148_Rep6
4	11	15	15	149	3569.06	3447.55	2006.24	3176.62	3035.29	1628.52	Rep6	Oligomycin Confined	4_11_15_149_Rep6	44	63	11:00:04	15:45:06	20	17101.7	Cosmos	Cosmos	1	149	149	4_11_15_149_Rep6
4	11	15	15	150	3534.99	3657.27	1748.1	3113.19	3103.89	1623.38	Rep6	Oligomycin Confined	4_11_15_150_Rep6	45	47	11:15:04	11:45:01	3	1797.17	Cosmos	Cosmos	1	150	150	4_11_15_150_Rep6
4	11	35.3333333333333	18	3	6968.17	9186.73	14019.8	2663.1	4314.55	2108.32	Rep6	Oligomycin Confined	4_11_18_3_Rep6	0	168	00:00:02	42:00:04	169	151202	Begin	End	1	3	3	4_11_18_3_Rep6
4	11	35.3333333333333	18	4	5537.33	7881.57	14019.5	2352.37	3973.93	2111.42	Rep6	Oligomycin Confined	4_11_18_4_Rep6	0	168	00:00:02	42:00:04	169	151202	Begin	End	1	4	4	4_11_18_4_Rep6
4	11	35.3333333333333	18	5	5081.62	4095.83	1737.55	2225.75	3689.59	1679.92	Rep6	Oligomycin Confined	4_11_18_5_Rep6	0	143	00:00:02	35:44:57	144	128694	Begin	Cosmos	1	5	5	4_11_18_5_Rep6
4	11	35.3333333333333	18	6	3688.13	5463.86	7748.51	2081.83	3810.8	1882.58	Rep6	Oligomycin Confined	4_11_18_6_Rep6	0	142	00:00:02	35:30:01	143	127799	Begin	Cosmos	1	6	6	4_11_18_6_Rep6
4	11	35.3333333333333	18	12	3746.42	5591.61	11298.6	2136.9	3826.32	1969	Rep6	Oligomycin Confined	4_11_18_12_Rep6	0	126	00:00:02	31:30:10	127	113408	Begin	Cosmos	1	12	12	4_11_18_12_Rep6
4	11	35.3333333333333	18	13	8115.8	5486.77	1733.89	2333.44	3774.53	1699.45	Rep6	Oligomycin Confined	4_11_18_13_Rep6	0	168	00:00:02	42:00:04	169	151202	Begin	End	1	13	13	4_11_18_13_Rep6
4	11	35.3333333333333	18	14	12584.9	5601.18	1766.28	2700.44	3792.51	1698.2	Rep6	Oligomycin Confined	4_11_18_14_Rep6	0	167	00:00:02	41:45:02	168	150299	Begin	Cosmos	1	14	14	4_11_18_14_Rep6
4	11	35.3333333333333	18	15	7270.14	5568.47	1714.53	2433.35	3819.82	1690.28	Rep6	Oligomycin Confined	4_11_18_15_Rep6	0	168	00:00:02	42:00:04	169	151202	Begin	End	1	15	15	4_11_18_15_Rep6
4	11	35.3333333333333	18	17	3481.62	5346.66	6357.63	2149.65	3743.94	1849.03	Rep6	Oligomycin Confined	4_11_18_17_Rep6	0	168	00:00:02	42:00:04	169	151202	Begin	End	1	17	17	4_11_18_17_Rep6
4	11	35.3333333333333	18	18	5538.74	3930.85	1697.01	2266.67	3579.93	1686.75	Rep6	Oligomycin Confined	4_11_18_18_Rep6	0	168	00:00:02	42:00:04	169	151202	Begin	End	1	18	18	4_11_18_18_Rep6
4	11	35.3333333333333	18	19	7670.91	3702.53	1705.07	2407.49	3459.62	1661.69	Rep6	Oligomycin Confined	4_11_18_19_Rep6	0	157	00:00:02	39:15:02	158	141299	Begin	Split	1	19	19	4_11_18_19_Rep6
4	11	35.3333333333333	18	20	8606.41	11109.1	35089.2	2773.08	4472.74	2730.94	Rep6	Oligomycin Confined	4_11_18_20_Rep6	0	153	00:00:02	38:15:03	154	137701	Begin	Cosmos	1	20	20	4_11_18_20_Rep6
4	11	35.3333333333333	18	23	4370	6616.57	9563.23	2336.56	4168.93	1907.67	Rep6	Oligomycin Confined	4_11_18_23_Rep6	1	168	00:14:57	42:00:04	168	150307	Cosmos	End	1	23	23	4_11_18_23_Rep6
4	11	35.3333333333333	18	27	2962.88	4925.75	5505.5	2006.21	3769.63	1809.16	Rep6	Oligomycin Confined	4_11_18_27_Rep6	2	168	00:29:59	42:00:04	167	149405	Cosmos	End	1	27	27	4_11_18_27_Rep6
4	11	35.3333333333333	18	29	6340.46	5161.92	1923.14	2339.78	3837.22	1726.59	Rep6	Oligomycin Confined	4_11_18_29_Rep6	2	110	00:29:59	27:30:00	109	97200.4	Cosmos	Merged	1	29	29	4_11_18_29_Rep6
4	11	35.3333333333333	18	33	3838.12	11879	2003.85	2287.19	11044	1981.61	Rep6	Oligomycin Confined	4_11_18_33_Rep6	5	148	01:15:01	37:00:07	144	128705	Cosmos	Cosmos	1	33	33	4_11_18_33_Rep6
4	11	35.3333333333333	18	34	6160.16	3955.1	1845.36	2241.56	3620.09	1701.45	Rep6	Oligomycin Confined	4_11_18_34_Rep6	5	168	01:15:01	42:00:04	164	146703	Cosmos	End	1	34	34	4_11_18_34_Rep6
4	11	35.3333333333333	18	35	6419.85	4664.13	1772.82	2346.22	3587.72	1648.79	Rep6	Oligomycin Confined	4_11_18_35_Rep6	6	156	01:30:03	39:00:05	151	135002	Cosmos	Cosmos	1	35	35	4_11_18_35_Rep6
4	11	35.3333333333333	18	39	3908.88	3994.8	1706.82	2084.94	3676.23	1699.19	Rep6	Oligomycin Confined	4_11_18_39_Rep6	11	126	02:45:03	31:30:10	116	103507	Cosmos	Cosmos	1	39	39	4_11_18_39_Rep6
4	11	35.3333333333333	18	41	8336.16	4287.7	1695.52	2452.81	3626.94	1676.15	Rep6	Oligomycin Confined	4_11_18_41_Rep6	12	168	03:00:11	42:00:04	157	140393	Cosmos	End	1	41	41	4_11_18_41_Rep6
4	11	35.3333333333333	18	42	5643.89	5469.14	2842.27	2231.89	3822.39	1737.26	Rep6	Oligomycin Confined	4_11_18_42_Rep6	12	168	03:00:11	42:00:04	157	140393	Cosmos	End	1	42	42	4_11_18_42_Rep6
4	11	35.3333333333333	18	45	4493.49	6739.83	9411.52	2211.84	4003.52	1903.36	Rep6	Oligomycin Confined	4_11_18_45_Rep6	16	110	04:00:05	27:30:00	95	84594.5	Cosmos	Merged	1	45	45	4_11_18_45_Rep6
4	11	35.3333333333333	18	47	4528.45	4053.03	1713.53	2103.61	3641.67	1688.44	Rep6	Oligomycin Confined	4_11_18_47_Rep6	18	128	04:30:04	32:00:03	111	98998.9	Cosmos	Cosmos	1	47	47	4_11_18_47_Rep6
4	11	35.3333333333333	18	49	3463.77	4085.09	1776.81	2042	3704.02	1732.28	Rep6	Oligomycin Confined	4_11_18_49_Rep6	19	113	04:44:58	28:15:05	95	84606.9	Cosmos	Cosmos	1	49	49	4_11_18_49_Rep6
4	11	35.3333333333333	18	50	5971.14	5555.99	1720.95	2264.62	3827.32	1699.97	Rep6	Oligomycin Confined	4_11_18_50_Rep6	22	151	05:30:01	37:45:02	130	116101	Cosmos	Cosmos	1	50	50	4_11_18_50_Rep6
4	11	35.3333333333333	18	51	3141.12	5182.08	3644.73	1999.89	3722.51	1740.68	Rep6	Oligomycin Confined	4_11_18_51_Rep6	22	152	05:30:01	38:00:02	131	117002	Cosmos	Cosmos	1	51	51	4_11_18_51_Rep6
4	11	35.3333333333333	18	52	4839.61	5236.43	5774.45	2234.88	3694.31	1791.61	Rep6	Oligomycin Confined	4_11_18_52_Rep6	23	144	05:44:58	35:59:59	122	108900	Cosmos	Cosmos	1	52	52	4_11_18_52_Rep6
4	11	35.3333333333333	18	54	6393.88	4956.97	1713.64	2265.94	3594.9	1667.99	Rep6	Oligomycin Confined	4_11_18_54_Rep6	26	168	06:30:00	42:00:04	143	127805	Cosmos	End	1	54	54	4_11_18_54_Rep6
4	11	35.3333333333333	18	58	3360.98	3699.56	1791.2	2100.96	3612.75	1721.91	Rep6	Oligomycin Confined	4_11_18_58_Rep6	29	124	07:15:03	31:00:01	96	85498.9	Cosmos	Cosmos	1	58	58	4_11_18_58_Rep6
4	11	35.3333333333333	18	60	3738.83	4180.93	1690.9	2069.85	3625.84	1686.81	Rep6	Oligomycin Confined	4_11_18_60_Rep6	35	168	08:44:59	42:00:04	134	119705	Cosmos	End	1	60	60	4_11_18_60_Rep6
4	11	35.3333333333333	18	63	4215.61	4641.87	1705.21	2091.47	3666.31	1686.8	Rep6	Oligomycin Confined	4_11_18_63_Rep6	38	168	09:29:57	42:00:04	131	117008	Cosmos	End	1	63	63	4_11_18_63_Rep6
4	11	35.3333333333333	18	70	3714.72	7834.5	4105.66	2154.08	6260.03	1866.92	Rep6	Oligomycin Confined	4_11_18_70_Rep6	57	124	14:14:59	31:00:01	68	60302.7	Cosmos	Merged	1	70	70	4_11_18_70_Rep6
4	11	35.3333333333333	18	77	2808.63	3970.43	1883.17	2013.12	3664.77	1704.84	Rep6	Oligomycin Confined	4_11_18_77_Rep6	66	115	16:29:58	28:45:01	50	44103	Cosmos	Cosmos	1	77	77	4_11_18_77_Rep6
4	11	35.3333333333333	18	78	2934.26	4690.04	2811.44	1996.54	3716.34	1725.69	Rep6	Oligomycin Confined	4_11_18_78_Rep6	66	143	16:29:58	35:44:57	78	69298.2	Cosmos	Cosmos	1	78	78	4_11_18_78_Rep6
4	11	35.3333333333333	18	82	2946.36	4866.38	3756.31	2059.08	3755.52	1760.99	Rep6	Oligomycin Confined	4_11_18_82_Rep6	67	168	16:45:02	42:00:04	102	90902.5	Cosmos	End	1	82	82	4_11_18_82_Rep6
4	11	35.3333333333333	18	83	3089.57	4070.74	1739.25	2073.97	3726.16	1746.03	Rep6	Oligomycin Confined	4_11_18_83_Rep6	67	136	16:45:02	34:00:00	70	62098.4	Cosmos	Cosmos	1	83	83	4_11_18_83_Rep6
4	11	35.3333333333333	18	84	2905.72	4768.95	3045.81	1976.21	3723.4	1732.11	Rep6	Oligomycin Confined	4_11_18_84_Rep6	68	109	17:00:06	27:15:02	42	36895.5	Cosmos	Cosmos	1	84	84	4_11_18_84_Rep6
4	11	35.3333333333333	18	86	4476.4	6866.63	4546.66	2199.67	4000.01	1784.48	Rep6	Oligomycin Confined	4_11_18_86_Rep6	72	142	18:00:03	35:30:01	71	62998.1	Cosmos	Cosmos	1	86	86	4_11_18_86_Rep6
4	11	35.3333333333333	18	94	5644.73	8202.05	4654.88	2273.75	3924.26	1780.35	Rep6	Oligomycin Confined	4_11_18_94_Rep6	100	106	25:00:09	26:29:56	7	5386.63	Merged	Split	1	94	94	4_11_18_94_Rep6
4	11	35.3333333333333	18	95	2963.91	9399.37	3483.81	2168.41	8435.39	2048.05	Rep6	Oligomycin Confined	4_11_18_95_Rep6	104	116	26:00:05	29:00:04	13	10798.6	Cosmos	Cosmos	1	95	95	4_11_18_95_Rep6
4	11	35.3333333333333	18	96	3124.22	5022.7	3925.46	2094.05	3745.45	1749.46	Rep6	Oligomycin Confined	4_11_18_96_Rep6	105	106	26:15:02	26:29:56	2	894.04	Split	Cosmos	2	91	91	4_11_18_91_Rep6
4	11	35.3333333333333	18	97	5087.68	4919.72	2008.52	2250.67	3736.2	1708.99	Rep6	Oligomycin Confined	4_11_18_97_Rep6	105	111	26:15:02	27:45:00	7	5398.48	Split	Split	2	91	91	4_11_18_91_Rep6
4	11	3.66666666666667	7	2	8623.41	3513.04	1551.49	6002.66	2762.76	1526.01	Rep6	Oligomycin Confined	4_11_7_2_Rep6	0	65	00:00:02	16:14:57	66	58494.3	Begin	Split	1	2	2	4_11_7_2_Rep6
4	11	3.66666666666667	7	3	10091.6	4025.7	1552.67	5997.39	2771.41	1521.01	Rep6	Oligomycin Confined	4_11_7_3_Rep6	0	48	00:00:02	12:00:01	49	43198.2	Begin	Cosmos	1	3	3	4_11_7_3_Rep6
4	11	3.66666666666667	7	4	7030.44	4387.46	4927.34	5826.1	2852.81	1614.84	Rep6	Oligomycin Confined	4_11_7_4_Rep6	0	168	00:00:02	42:00:04	169	151202	Begin	End	1	4	4	4_11_7_4_Rep6
4	11	3.66666666666667	7	5	7216.35	4629.92	2270.98	5911.8	2865.43	1545.25	Rep6	Oligomycin Confined	4_11_7_5_Rep6	0	38	00:00:02	09:29:57	39	34194	Begin	Cosmos	1	5	5	4_11_7_5_Rep6
4	11	3.66666666666667	7	6	12974.8	4328.61	1562.72	6211.71	2757.26	1487.94	Rep6	Oligomycin Confined	4_11_7_6_Rep6	0	121	00:00:02	30:15:03	122	108901	Begin	Cosmos	1	6	6	4_11_7_6_Rep6
4	11	3.66666666666667	7	7	7615.36	4967.62	12957.6	5834.37	2929.2	1905.2	Rep6	Oligomycin Confined	4_11_7_7_Rep6	0	134	00:00:02	33:30:03	135	120600	Begin	Cosmos	1	7	7	4_11_7_7_Rep6
4	11	3.66666666666667	7	8	6537.86	3005.88	1516.26	5765.31	2678.71	1504.85	Rep6	Oligomycin Confined	4_11_7_8_Rep6	0	16	00:00:02	04:00:05	17	14402.6	Begin	Cosmos	1	8	8	4_11_7_8_Rep6
4	11	3.66666666666667	7	9	9729.59	4383.65	1525.44	5923.37	2787.46	1493.15	Rep6	Oligomycin Confined	4_11_7_9_Rep6	0	78	00:00:02	19:29:59	79	70196.5	Begin	Split	1	9	9	4_11_7_9_Rep6
4	11	3.66666666666667	7	11	9165.63	3156.63	1533.4	5901.5	2713.48	1510.53	Rep6	Oligomycin Confined	4_11_7_11_Rep6	0	27	00:00:02	06:45:06	28	24303.3	Begin	Cosmos	1	11	11	4_11_7_11_Rep6
4	11	3.66666666666667	7	12	7924.42	3023.3	1518.96	5844.92	2691.85	1510.74	Rep6	Oligomycin Confined	4_11_7_12_Rep6	0	69	00:00:02	17:15:03	70	62100.8	Begin	Cosmos	1	12	12	4_11_7_12_Rep6
4	11	3.66666666666667	7	14	6506.01	3690.05	2651.94	5803.35	2777.13	1562.95	Rep6	Oligomycin Confined	4_11_7_14_Rep6	8	24	02:00:05	06:00:01	17	14395.5	Cosmos	Cosmos	1	14	14	4_11_7_14_Rep6
4	11	3.33333333333333	9	2	8054.81	3654.12	1515.99	6087.47	2785.39	1505.84	Rep6	Oligomycin Confined	4_11_9_2_Rep6	0	66	00:00:02	16:29:58	67	59395.9	Begin	Split	1	2	2	4_11_9_2_Rep6
4	11	3.33333333333333	9	3	8202.46	3890.6	1529.25	6027.93	2793.49	1512.61	Rep6	Oligomycin Confined	4_11_9_3_Rep6	0	123	00:00:02	30:45:01	124	110699	Begin	Cosmos	1	3	3	4_11_9_3_Rep6
4	11	3.33333333333333	9	4	7772.22	4919.44	4036.54	5897.28	2821.24	1613.05	Rep6	Oligomycin Confined	4_11_9_4_Rep6	0	141	00:00:02	35:15:02	142	126899	Begin	Cosmos	1	4	4	4_11_9_4_Rep6
4	11	3.33333333333333	9	7	7276.52	3112.19	1519.46	5841.93	2724.52	1520.15	Rep6	Oligomycin Confined	4_11_9_7_Rep6	0	60	00:00:02	15:00:01	61	53999	Begin	Cosmos	1	7	7	4_11_9_7_Rep6
4	11	3.33333333333333	9	12	7474.67	4828.83	6167.62	5820.97	2777.8	1792.82	Rep6	Oligomycin Confined	4_11_9_12_Rep6	0	39	00:00:02	09:45:04	40	35101.4	Begin	Merged	1	12	12	4_11_9_12_Rep6
4	11	3.33333333333333	9	13	9691.5	7576.36	9856.16	6191.76	3268.91	1790.39	Rep6	Oligomycin Confined	4_11_9_13_Rep6	0	17	00:00:02	04:14:59	18	15296.6	Begin	Cosmos	1	13	13	4_11_9_13_Rep6
4	11	3.33333333333333	9	16	8744.32	6514.08	6192.39	6188.49	3186.46	1810.58	Rep6	Oligomycin Confined	4_11_9_16_Rep6	0	138	00:00:02	34:30:01	139	124198	Begin	Cosmos	1	16	16	4_11_9_16_Rep6
4	11	3.33333333333333	9	18	11059.5	4231.78	1536.91	6183.53	2802.28	1502.83	Rep6	Oligomycin Confined	4_11_9_18_Rep6	0	94	00:00:02	23:30:05	95	84602.3	Begin	Merged	1	18	18	4_11_9_18_Rep6
4	11	3.33333333333333	9	21	9459.56	4217.51	1510.92	6075.1	2771.6	1484.33	Rep6	Oligomycin Confined	4_11_9_21_Rep6	0	98	00:00:02	24:30:00	99	88197.4	Begin	Cosmos	1	21	21	4_11_9_21_Rep6
4	11	3.33333333333333	9	22	10171.5	7988.73	15956.4	6369.31	3290.27	2102.5	Rep6	Oligomycin Confined	4_11_9_22_Rep6	0	74	00:00:02	18:30:08	75	66605.3	Begin	Merged	1	22	22	4_11_9_22_Rep6
4	11	3.33333333333333	9	23	12405.1	3711.07	1566.32	6250.07	2777.87	1510.86	Rep6	Oligomycin Confined	4_11_9_23_Rep6	0	24	00:00:02	06:00:01	25	21598.1	Begin	Split	1	23	23	4_11_9_23_Rep6
4	11	3.33333333333333	9	24	8781.06	2850.4	1547.63	6060.39	2729.04	1540.69	Rep6	Oligomycin Confined	4_11_9_24_Rep6	0	27	00:00:02	06:45:06	28	24303.3	Begin	Cosmos	1	24	24	4_11_9_24_Rep6
4	11	3.33333333333333	9	25	8933.47	3354.09	1522.69	6064.17	2714.56	1499.37	Rep6	Oligomycin Confined	4_11_9_25_Rep6	0	108	00:00:02	27:00:00	109	97197.2	Begin	Cosmos	1	25	25	4_11_9_25_Rep6
4	11	3.33333333333333	9	26	7253.32	3067.74	1689.51	5920.18	2709.78	1787.32	Rep6	Oligomycin Confined	4_11_9_26_Rep6	0	88	00:00:02	21:59:59	89	79196.5	Begin	Cosmos	1	26	26	4_11_9_26_Rep6
4	11	3.33333333333333	9	27	7962.93	3357.44	1514.64	5986.89	2714.82	1506.23	Rep6	Oligomycin Confined	4_11_9_27_Rep6	0	38	00:00:02	09:29:57	39	34194	Begin	Split	1	27	27	4_11_9_27_Rep6
4	11	3.33333333333333	9	34	16537.9	6600.87	3110.56	7177.11	3246.16	1571.01	Rep6	Oligomycin Confined	4_11_9_34_Rep6	3	30	00:45:07	07:29:58	28	24291.4	Merged	Cosmos	1	34	34	4_11_9_34_Rep6
4	11	3.33333333333333	9	36	10144.1	3580.78	1535.9	6221.08	2793.11	1513.14	Rep6	Oligomycin Confined	4_11_9_36_Rep6	4	66	01:00:03	16:29:58	63	55795	Cosmos	Split	1	36	36	4_11_9_36_Rep6
4	11	3.33333333333333	9	37	8556.76	3326.55	1539.83	6096.3	2805.49	1700.02	Rep6	Oligomycin Confined	4_11_9_37_Rep6	4	70	01:00:03	17:30:04	67	59400.9	Split	Split	2	35	35	4_11_9_35_Rep6
4	11	3.33333333333333	9	39	9860.79	6709.13	11171.3	6222.54	3102.98	1767.66	Rep6	Oligomycin Confined	4_11_9_39_Rep6	4	37	01:00:03	09:14:56	34	29692.7	Split	Cosmos	2	35	35	4_11_9_35_Rep6
4	11	3.33333333333333	9	42	6685.06	3107.36	1621.54	5914.47	2822.28	1532.55	Rep6	Oligomycin Confined	4_11_9_42_Rep6	7	133	01:45:04	33:14:57	127	113393	Cosmos	Cosmos	1	42	42	4_11_9_42_Rep6
4	11	3.33333333333333	9	45	10000.3	3001.48	1580.95	6215.17	2734.91	1538.05	Rep6	Oligomycin Confined	4_11_9_45_Rep6	8	19	02:00:05	04:44:58	12	9892.63	Split	Split	2	38	38	4_11_9_38_Rep6
4	11	3.33333333333333	9	46	6353.64	3390.54	2620.59	5928.44	2866.57	1712.79	Rep6	Oligomycin Confined	4_11_9_46_Rep6	8	12	02:00:05	03:00:11	5	3606.24	Cosmos	Merged	1	46	46	4_11_9_46_Rep6
4	11	3.33333333333333	9	47	7911.39	3333.82	1519.11	5891.14	2735.51	1503.25	Rep6	Oligomycin Confined	4_11_9_47_Rep6	9	148	02:15:04	37:00:07	140	125102	Split	Split	2	17	17	4_11_9_17_Rep6
4	11	3.33333333333333	9	48	8791.62	3618.51	1516.93	6072.32	2770.18	1502.99	Rep6	Oligomycin Confined	4_11_9_48_Rep6	9	19	02:15:04	04:44:58	11	8993.26	Merged	Split	1	48	48	4_11_9_48_Rep6
4	11	3.33333333333333	9	49	6930.44	3662.82	2699.91	5786.87	2698.43	1546.94	Rep6	Oligomycin Confined	4_11_9_49_Rep6	9	12	02:15:04	03:00:11	4	2706.87	Cosmos	Merged	1	49	49	4_11_9_49_Rep6
4	11	3.33333333333333	9	50	6648.51	3391.82	1591.32	5791.35	2712.77	1518.96	Rep6	Oligomycin Confined	4_11_9_50_Rep6	9	12	02:15:04	03:00:11	4	2706.87	Cosmos	Merged	1	50	50	4_11_9_50_Rep6
4	11	3.33333333333333	9	51	7774.96	3232.54	1517.68	5916.45	2755.45	1503.82	Rep6	Oligomycin Confined	4_11_9_51_Rep6	9	73	02:15:04	18:15:08	65	57603.8	Split	Cosmos	2	17	17	4_11_9_17_Rep6
4	11	3.33333333333333	9	52	6599.03	3052.94	1758.1	5859.92	2704.33	1512.71	Rep6	Oligomycin Confined	4_11_9_52_Rep6	9	156	02:15:04	39:00:05	148	132301	Cosmos	Merged	1	52	52	4_11_9_52_Rep6
4	11	3.33333333333333	9	53	9690.25	3198.4	1935.62	6120.38	2728.02	1533.84	Rep6	Oligomycin Confined	4_11_9_53_Rep6	10	21	02:30:04	05:14:59	12	9895.3	Split	Split	3	44	38	4_11_9_44_Rep6
4	11	3.33333333333333	9	54	8186.82	5376.32	7131.98	6023.26	2843.85	1880.27	Rep6	Oligomycin Confined	4_11_9_54_Rep6	10	21	02:30:04	05:14:59	12	9895.3	Split	Cosmos	3	44	38	4_11_9_44_Rep6
4	11	3.33333333333333	9	55	6540.95	3281.71	3377.56	5784.52	2742.87	1604.35	Rep6	Oligomycin Confined	4_11_9_55_Rep6	10	78	02:30:04	19:29:59	69	61195.3	Cosmos	Cosmos	1	55	55	4_11_9_55_Rep6
4	11	55.6666666666667	10	17	5831.72	5052.56	2272.97	2511.63	4188.68	1745.41	Rep6	Oligomycin Confined	4_11_10_17_Rep6	0	168	00:00:02	42:00:04	169	151202	Begin	End	1	17	17	4_11_10_17_Rep6
4	11	55.6666666666667	10	23	4059.1	6685.71	6170.21	2069.47	4203.47	1840.04	Rep6	Oligomycin Confined	4_11_10_23_Rep6	1	168	00:14:57	42:00:04	168	150307	Cosmos	End	1	23	23	4_11_10_23_Rep6
4	11	55.6666666666667	10	31	6799.73	6282.61	2199.1	2538.28	4385.59	1764.89	Rep6	Oligomycin Confined	4_11_10_31_Rep6	7	168	01:45:04	42:00:04	162	144900	Merged	End	1	31	31	4_11_10_31_Rep6
4	11	55.6666666666667	10	78	15551.3	5324.69	3735.44	3083.27	4402.76	2120.44	Rep6	Oligomycin Confined	4_11_10_78_Rep6	39	168	09:45:04	42:00:04	130	116100	Merged	End	1	78	78	4_11_10_78_Rep6
4	11	55.6666666666667	10	115	5666.95	4037.47	1792.61	2270.04	4045.36	1734.2	Rep6	Oligomycin Confined	4_11_10_115_Rep6	78	168	19:29:59	42:00:04	91	81005.3	Split	End	2	113	113	4_11_10_113_Rep6
4	11	55.6666666666667	10	130	7673.83	10024.4	35326.6	2654.13	4746.15	3085.3	Rep6	Oligomycin Confined	4_11_10_130_Rep6	105	168	26:15:02	42:00:04	64	56702.3	Cosmos	End	1	130	130	4_11_10_130_Rep6
4	11	55.6666666666667	10	135	6309.97	5963.54	1870.61	2608.53	4487.36	2140.93	Rep6	Oligomycin Confined	4_11_10_135_Rep6	114	168	28:30:05	42:00:04	55	48599.7	Cosmos	End	1	135	135	4_11_10_135_Rep6
4	11	55.6666666666667	10	156	3097.91	5558.32	5601.65	1967.34	4161.79	1907.61	Rep6	Oligomycin Confined	4_11_10_156_Rep6	143	167	35:44:57	41:45:02	25	21605.1	Cosmos	Cosmos	1	156	156	4_11_10_156_Rep6
4	11	55.6666666666667	10	162	4240.59	5352.31	1727.53	2381.16	4225	1686.94	Rep6	Oligomycin Confined	4_11_10_162_Rep6	147	168	36:45:05	42:00:04	22	18899.7	Cosmos	End	1	162	162	4_11_10_162_Rep6
4	11	55.6666666666667	10	168	7559.99	7277.98	10225.9	2494.56	4471.93	2059.93	Rep6	Oligomycin Confined	4_11_10_168_Rep6	155	168	38:45:07	42:00:04	14	11697.5	Merged	End	1	168	168	4_11_10_168_Rep6
4	11	55.6666666666667	10	169	6975.69	4859.6	1796.27	2451.93	4037.38	1706.53	Rep6	Oligomycin Confined	4_11_10_169_Rep6	156	168	39:00:05	42:00:04	13	10799	Merged	End	1	169	169	4_11_10_169_Rep6
4	11	55.6666666666667	10	170	5807.59	4965.31	1755.57	2354.36	4010.12	1689.56	Rep6	Oligomycin Confined	4_11_10_170_Rep6	166	168	41:30:06	42:00:04	3	1798.62	Cosmos	End	1	170	170	4_11_10_170_Rep6
4	11	34.3333333333333	6	2	5956.33	4610.22	1715.4	2334.61	3594.06	1677.4	Rep6	Oligomycin Confined	4_11_6_2_Rep6	0	168	00:00:02	42:00:04	169	151202	Begin	End	1	2	2	4_11_6_2_Rep6
4	11	34.3333333333333	6	7	3837.57	5874.77	8491.6	2116.61	3772.47	1887.89	Rep6	Oligomycin Confined	4_11_6_7_Rep6	0	158	00:00:02	39:30:04	159	142202	Begin	Cosmos	1	7	7	4_11_6_7_Rep6
4	11	34.3333333333333	6	9	6290.11	4880.11	1687.41	2401.61	3605.44	1653.46	Rep6	Oligomycin Confined	4_11_6_9_Rep6	0	124	00:00:02	31:00:01	125	111599	Begin	Cosmos	1	9	9	4_11_6_9_Rep6
4	11	34.3333333333333	6	11	7467.21	4904.42	1892.87	2484.97	3689.02	1693.89	Rep6	Oligomycin Confined	4_11_6_11_Rep6	0	131	00:00:02	32:45:05	132	117902	Begin	Split	1	11	11	4_11_6_11_Rep6
4	11	34.3333333333333	6	12	4932.15	4276.14	1700.2	2207.36	3564.68	1687.14	Rep6	Oligomycin Confined	4_11_6_12_Rep6	0	128	00:00:02	32:00:03	129	115201	Begin	Merged	1	12	12	4_11_6_12_Rep6
4	11	34.3333333333333	6	15	3195.31	5066.25	5114.39	2074.69	3648.56	1781.45	Rep6	Oligomycin Confined	4_11_6_15_Rep6	1	139	00:14:57	34:45:05	139	124208	Cosmos	Cosmos	1	15	15	4_11_6_15_Rep6
4	11	34.3333333333333	6	17	4242.41	6300.72	7684.75	2242.25	3817.37	1833.56	Rep6	Oligomycin Confined	4_11_6_17_Rep6	1	128	00:14:57	32:00:03	128	114306	Cosmos	Merged	1	17	17	4_11_6_17_Rep6
4	11	34.3333333333333	6	22	3599.54	4121.9	1946.93	2169.61	3663.71	1697.33	Rep6	Oligomycin Confined	4_11_6_22_Rep6	7	135	01:45:04	33:44:58	129	115194	Merged	Cosmos	1	22	22	4_11_6_22_Rep6
4	11	34.3333333333333	6	24	4020.02	4170.15	1780.77	2125.62	3746.01	1887.34	Rep6	Oligomycin Confined	4_11_6_24_Rep6	10	111	02:30:04	27:45:00	102	90896.8	Cosmos	Cosmos	1	24	24	4_11_6_24_Rep6
4	11	34.3333333333333	6	25	4619.77	4377.15	1723.48	2137.25	3593.7	1686.96	Rep6	Oligomycin Confined	4_11_6_25_Rep6	10	138	02:30:04	34:30:01	129	115197	Cosmos	Cosmos	1	25	25	4_11_6_25_Rep6
4	11	34.3333333333333	6	29	3386.42	5373.34	5479.77	2102.28	3789.54	1799.6	Rep6	Oligomycin Confined	4_11_6_29_Rep6	27	138	06:45:06	34:30:01	112	99895.2	Cosmos	Cosmos	1	29	29	4_11_6_29_Rep6
4	11	34.3333333333333	6	32	4285.3	4271.09	2025.01	2237.9	3501.96	1661.77	Rep6	Oligomycin Confined	4_11_6_32_Rep6	31	155	07:45:05	38:45:07	125	111602	Cosmos	Cosmos	1	32	32	4_11_6_32_Rep6
4	11	34.3333333333333	6	34	4078.06	4370.56	1762.25	2146.17	3581.66	1681.27	Rep6	Oligomycin Confined	4_11_6_34_Rep6	37	166	09:14:56	41:30:06	130	116110	Cosmos	Cosmos	1	34	34	4_11_6_34_Rep6
4	11	34.3333333333333	6	35	3347.94	4038.11	1999.64	2195.25	3618.19	1700.89	Rep6	Oligomycin Confined	4_11_6_35_Rep6	42	112	10:30:06	28:00:00	71	62994.2	Cosmos	Cosmos	1	35	35	4_11_6_35_Rep6
4	11	34.3333333333333	6	38	3876.83	4495.55	1939.86	2165.95	3549.79	1666.64	Rep6	Oligomycin Confined	4_11_6_38_Rep6	47	168	11:45:01	42:00:04	122	108903	Cosmos	End	1	38	38	4_11_6_38_Rep6
4	11	34.3333333333333	6	44	2845.25	4747.81	2011.28	2253.1	3941.05	1767.42	Rep6	Oligomycin Confined	4_11_6_44_Rep6	81	126	20:14:57	31:30:10	46	40513.4	Cosmos	Merged	1	44	44	4_11_6_44_Rep6
4	11	34.3333333333333	6	45	3468.06	4972.3	3530.01	2150.45	3589.94	1725.43	Rep6	Oligomycin Confined	4_11_6_45_Rep6	87	168	21:45:03	42:00:04	82	72901.1	Cosmos	End	1	45	45	4_11_6_45_Rep6
4	11	34.3333333333333	6	46	3028.11	4751.34	6034.95	2200.75	3669.2	1809.68	Rep6	Oligomycin Confined	4_11_6_46_Rep6	97	108	24:15:00	27:00:00	12	9899.81	Cosmos	Cosmos	1	46	46	4_11_6_46_Rep6
4	11	34.3333333333333	6	47	8555.49	5469.05	1772.9	2748.56	3764.91	1679.64	Rep6	Oligomycin Confined	4_11_6_47_Rep6	98	116	24:30:00	29:00:04	19	16203.8	Cosmos	Cosmos	1	47	47	4_11_6_47_Rep6
4	11	46.6666666666667	4	1	3811.51	5896.27	1912.41	2576.95	4518.77	1711.61	Rep6	Oligomycin Confined	4_11_4_1_Rep6	0	158	00:00:02	39:30:04	159	142202	Begin	Cosmos	1	1	1	4_11_4_1_Rep6
4	11	46.6666666666667	4	15	5803.37	4467.99	1779.57	2329.79	3922.06	1728.39	Rep6	Oligomycin Confined	4_11_4_15_Rep6	0	153	00:00:02	38:15:03	154	137701	Begin	Split	1	15	15	4_11_4_15_Rep6
4	11	46.6666666666667	4	21	8008.55	4916.07	1779.96	2602.5	3977.22	1704.98	Rep6	Oligomycin Confined	4_11_4_21_Rep6	1	157	00:14:57	39:15:02	157	140405	Cosmos	Cosmos	1	21	21	4_11_4_21_Rep6
4	11	46.6666666666667	4	28	3354.24	5262.87	4309.42	2049.79	4130.19	1846.37	Rep6	Oligomycin Confined	4_11_4_28_Rep6	7	168	01:45:04	42:00:04	162	144900	Cosmos	End	1	28	28	4_11_4_28_Rep6
4	11	46.6666666666667	4	37	3687.47	6141.8	7901.46	2050.1	4192.36	1975.27	Rep6	Oligomycin Confined	4_11_4_37_Rep6	12	168	03:00:11	42:00:04	157	140393	Cosmos	End	1	37	37	4_11_4_37_Rep6
4	11	46.6666666666667	4	49	9430.39	4923.88	1831.85	2537.95	3859.58	1690.69	Rep6	Oligomycin Confined	4_11_4_49_Rep6	25	166	06:15:01	41:30:06	142	126905	Cosmos	Cosmos	1	49	49	4_11_4_49_Rep6
4	11	46.6666666666667	4	56	3232.67	4585.58	2709.46	2016.78	3907.7	1737.88	Rep6	Oligomycin Confined	4_11_4_56_Rep6	31	151	07:45:05	37:45:02	121	107997	Cosmos	Cosmos	1	56	56	4_11_4_56_Rep6
4	11	46.6666666666667	4	66	4563.65	4993.9	1910.6	2647.4	4132.98	1709.06	Rep6	Oligomycin Confined	4_11_4_66_Rep6	36	143	09:00:02	35:44:57	108	96295	Cosmos	Cosmos	1	66	66	4_11_4_66_Rep6
4	11	46.6666666666667	4	84	8290.58	4628.88	1839.17	2402.6	3919.82	1724.48	Rep6	Oligomycin Confined	4_11_4_84_Rep6	56	168	14:00:00	42:00:04	113	100804	Split	End	2	77	77	4_11_4_77_Rep6
4	11	46.6666666666667	4	88	4743.61	4542.97	1814.26	2238.07	3909.97	1719.36	Rep6	Oligomycin Confined	4_11_4_88_Rep6	62	150	15:30:03	37:30:03	89	79199.6	Merged	Cosmos	1	88	88	4_11_4_88_Rep6
4	11	46.6666666666667	4	94	2754.65	4232.25	1790.47	2091.03	3894.7	1710.38	Rep6	Oligomycin Confined	4_11_4_94_Rep6	67	140	16:45:02	35:00:03	74	65701	Cosmos	Cosmos	1	94	94	4_11_4_94_Rep6
4	11	46.6666666666667	4	101	2878.23	5045.98	3700.29	2052.93	3962.34	1784.39	Rep6	Oligomycin Confined	4_11_4_101_Rep6	85	156	21:15:06	39:00:05	72	63899.7	Cosmos	Cosmos	1	101	101	4_11_4_101_Rep6
4	11	46.6666666666667	4	105	3018.34	5356.71	6501.54	2007.14	4138.71	1915.21	Rep6	Oligomycin Confined	4_11_4_105_Rep6	90	168	22:30:05	42:00:04	79	70199.6	Cosmos	End	1	105	105	4_11_4_105_Rep6
4	11	46.6666666666667	4	107	4531.03	7107.21	11876.9	2234.28	4389.64	2166.57	Rep6	Oligomycin Confined	4_11_4_107_Rep6	91	156	22:45:02	39:00:05	66	58503	Merged	Split	1	107	107	4_11_4_107_Rep6
4	11	46.6666666666667	4	110	2995.25	5186.87	4417.39	2030.74	3873.2	1796.73	Rep6	Oligomycin Confined	4_11_4_110_Rep6	113	164	28:15:05	41:00:00	52	45895.8	Cosmos	Cosmos	1	110	110	4_11_4_110_Rep6
4	11	46.6666666666667	4	114	3211.06	5241.68	12393.8	2034.67	4019.81	2123.55	Rep6	Oligomycin Confined	4_11_4_114_Rep6	121	168	30:15:03	42:00:04	48	42301.1	Merged	End	1	114	114	4_11_4_114_Rep6
4	11	46.6666666666667	4	121	3400.66	5747.47	5048.52	2144.96	4082	1837.43	Rep6	Oligomycin Confined	4_11_4_121_Rep6	136	150	34:00:00	37:30:03	15	12602.7	Cosmos	Cosmos	1	121	121	4_11_4_121_Rep6
4	11	46.6666666666667	4	122	3510.17	4181.96	1767.69	2086.42	3841.19	1710.56	Rep6	Oligomycin Confined	4_11_4_122_Rep6	137	140	34:15:01	35:00:03	4	2702.02	Merged	Split	1	122	122	4_11_4_122_Rep6
4	11	46.6666666666667	4	123	3007.53	5168	6433.42	2052.94	4029.43	1892.44	Rep6	Oligomycin Confined	4_11_4_123_Rep6	138	140	34:30:01	35:00:03	3	1801.93	Cosmos	Cosmos	1	123	123	4_11_4_123_Rep6
4	11	44	12	3	7274.68	5410.87	1951.21	2599.97	3959.75	1701.38	Rep6	Oligomycin Confined	4_11_12_3_Rep6	0	168	00:00:02	42:00:04	169	151202	Begin	End	1	3	3	4_11_12_3_Rep6
4	11	44	12	7	3984.37	4278.78	1746.73	2034.78	3816.71	1697.11	Rep6	Oligomycin Confined	4_11_12_7_Rep6	0	168	00:00:02	42:00:04	169	151202	Begin	End	1	7	7	4_11_12_7_Rep6
4	11	44	12	8	6962.97	8079.12	2347.45	2651.9	4450.33	1784.31	Rep6	Oligomycin Confined	4_11_12_8_Rep6	0	168	00:00:02	42:00:04	169	151202	Begin	End	1	8	8	4_11_12_8_Rep6
4	11	44	12	10	5272.94	6208.66	1802.33	2326.42	4165.12	1725.9	Rep6	Oligomycin Confined	4_11_12_10_Rep6	0	168	00:00:02	42:00:04	169	151202	Begin	End	1	10	10	4_11_12_10_Rep6
4	11	44	12	13	4826.81	4682.19	1750.83	2173.67	3968.95	1734.29	Rep6	Oligomycin Confined	4_11_12_13_Rep6	0	158	00:00:02	39:30:04	159	142202	Begin	Cosmos	1	13	13	4_11_12_13_Rep6
4	11	44	12	15	3879.66	4149.87	1744.07	2111.71	3898.63	1727.44	Rep6	Oligomycin Confined	4_11_12_15_Rep6	0	148	00:00:02	37:00:07	149	133204	Begin	Split	1	15	15	4_11_12_15_Rep6
4	11	44	12	20	14123	6350.81	1753.4	3184.2	3998.85	1667.04	Rep6	Oligomycin Confined	4_11_12_20_Rep6	0	168	00:00:02	42:00:04	169	151202	Begin	End	1	20	20	4_11_12_20_Rep6
4	11	44	12	22	11456.1	7110.69	1809	2879.75	4188.68	1706.16	Rep6	Oligomycin Confined	4_11_12_22_Rep6	0	166	00:00:02	41:30:06	167	149403	Begin	Cosmos	1	22	22	4_11_12_22_Rep6
4	11	44	12	23	7134.53	4286.35	1775.27	2742.89	3953.19	1884.19	Rep6	Oligomycin Confined	4_11_12_23_Rep6	0	162	00:00:02	40:30:05	163	145803	Begin	Cosmos	1	23	23	4_11_12_23_Rep6
4	11	44	12	31	7723.66	5316.41	1871.2	2573.45	4027.92	1963.86	Rep6	Oligomycin Confined	4_11_12_31_Rep6	1	168	00:14:57	42:00:04	168	150307	Cosmos	End	1	31	31	4_11_12_31_Rep6
4	11	44	12	33	5802.43	5276.45	1909.77	2207	3908.2	1709.94	Rep6	Oligomycin Confined	4_11_12_33_Rep6	1	161	00:14:57	40:15:01	161	144004	Cosmos	Cosmos	1	33	33	4_11_12_33_Rep6
4	11	44	12	34	3868.74	6469.86	2277.96	2008	4012.97	1733.44	Rep6	Oligomycin Confined	4_11_12_34_Rep6	1	168	00:14:57	42:00:04	168	150307	Cosmos	End	1	34	34	4_11_12_34_Rep6
4	11	44	12	50	3739.76	4488.61	2286.97	2009.61	3860.87	1727.44	Rep6	Oligomycin Confined	4_11_12_50_Rep6	10	162	02:30:04	40:30:05	153	136801	Cosmos	Cosmos	1	50	50	4_11_12_50_Rep6
4	11	44	12	55	6184.25	9392.28	7891	2251.81	4316.23	1933.77	Rep6	Oligomycin Confined	4_11_12_55_Rep6	15	168	03:45:06	42:00:04	154	137698	Split	End	2	47	47	4_11_12_47_Rep6
4	11	44	12	56	6478.93	6748.8	1753.19	2351.72	4197.89	1726.16	Rep6	Oligomycin Confined	4_11_12_56_Rep6	15	168	03:45:06	42:00:04	154	137698	Split	End	2	47	47	4_11_12_47_Rep6
4	11	44	12	58	8474.52	4916.78	1760.59	2439.63	3763.7	1658.66	Rep6	Oligomycin Confined	4_11_12_58_Rep6	15	166	03:45:06	41:30:06	152	135899	Split	Cosmos	2	37	26	4_11_12_37_Rep6
4	11	44	12	63	6177.45	5098.89	1813.47	2393.69	3990.52	1770.73	Rep6	Oligomycin Confined	4_11_12_63_Rep6	20	155	05:00:03	38:45:07	136	121504	Split	Cosmos	2	38	38	4_11_12_38_Rep6
4	11	44	12	64	3367.91	5641.44	4092.98	1993.64	3925.03	1757.9	Rep6	Oligomycin Confined	4_11_12_64_Rep6	21	168	05:14:59	42:00:04	148	132305	Cosmos	End	1	64	64	4_11_12_64_Rep6
4	11	44	12	69	4594.97	4452.53	1729.68	2178.92	3763.38	1687.42	Rep6	Oligomycin Confined	4_11_12_69_Rep6	22	134	05:30:01	33:30:03	113	100802	Cosmos	Cosmos	1	69	69	4_11_12_69_Rep6
4	11	44	12	79	4897.09	4570.59	1753.4	2048.19	3853.65	1710.39	Rep6	Oligomycin Confined	4_11_12_79_Rep6	29	161	07:15:03	40:15:01	133	118799	Cosmos	Cosmos	1	79	79	4_11_12_79_Rep6
4	11	44	12	80	7515.85	6294.59	1713.97	2464.41	3992.05	1685.27	Rep6	Oligomycin Confined	4_11_12_80_Rep6	29	168	07:15:03	42:00:04	140	125102	Cosmos	End	1	80	80	4_11_12_80_Rep6
4	11	44	12	81	4992.76	7775.28	9799.75	2161.6	4157.24	2005.7	Rep6	Oligomycin Confined	4_11_12_81_Rep6	30	168	07:29:58	42:00:04	139	124206	Split	End	2	35	35	4_11_12_35_Rep6
4	11	44	12	85	3449.66	4428.85	1809.81	2279.68	4016.15	1733.71	Rep6	Oligomycin Confined	4_11_12_85_Rep6	33	140	08:15:01	35:00:03	108	96301.4	Cosmos	Cosmos	1	85	85	4_11_12_85_Rep6
4	11	44	12	86	4114.21	6667.41	3360.85	2244.85	4262.06	1813.56	Rep6	Oligomycin Confined	4_11_12_86_Rep6	33	159	08:15:01	39:45:01	127	113400	Split	Cosmos	2	6	6	4_11_12_6_Rep6
4	11	44	12	88	5459.84	4515.71	1818.16	2161.97	3894.37	1724.62	Rep6	Oligomycin Confined	4_11_12_88_Rep6	34	165	08:30:03	41:15:06	132	117903	Cosmos	Cosmos	1	88	88	4_11_12_88_Rep6
4	11	44	12	96	3310.1	5335.53	2857.94	2043.43	3845.34	1697.47	Rep6	Oligomycin Confined	4_11_12_96_Rep6	41	153	10:15:07	38:15:03	113	100796	Split	Cosmos	2	91	91	4_11_12_91_Rep6
4	11	44	12	98	4277.66	6971.59	4752.8	2118.69	4104.21	1800.11	Rep6	Oligomycin Confined	4_11_12_98_Rep6	45	167	11:15:04	41:45:02	123	109797	Cosmos	Cosmos	1	98	98	4_11_12_98_Rep6
4	11	44	12	117	3800.48	6050.11	3934.99	1949.59	3687.17	1697.25	Rep6	Oligomycin Confined	4_11_12_117_Rep6	82	141	20:30:02	35:15:02	60	53100	Cosmos	Cosmos	1	117	117	4_11_12_117_Rep6
4	11	44	12	127	4063.69	4390.09	1700.67	2193.83	3782.36	1683.05	Rep6	Oligomycin Confined	4_11_12_127_Rep6	96	134	23:59:59	33:30:03	39	34203.2	Cosmos	Cosmos	1	127	127	4_11_12_127_Rep6
4	11	44	12	132	5720.91	5516.43	1753.47	2197.61	4018.61	1721.12	Rep6	Oligomycin Confined	4_11_12_132_Rep6	103	168	25:45:05	42:00:04	66	58499.1	Split	End	2	125	125	4_11_12_125_Rep6
4	11	44	12	136	2568.6	4740.78	2540.49	1937.51	3912.03	1742.62	Rep6	Oligomycin Confined	4_11_12_136_Rep6	110	168	27:30:00	42:00:04	59	52204.8	Split	End	2	131	131	4_11_12_131_Rep6
4	11	44	12	137	3096.09	5449.46	2984.42	2005.44	3976.23	1757.75	Rep6	Oligomycin Confined	4_11_12_137_Rep6	110	168	27:30:00	42:00:04	59	52204.8	Split	End	2	131	131	4_11_12_131_Rep6
4	11	44	12	138	3655.4	3752.63	4643.55	2098.87	3748.2	2397.51	Rep6	Oligomycin Confined	4_11_12_138_Rep6	111	168	27:45:00	42:00:04	58	51303.8	Cosmos	End	1	138	138	4_11_12_138_Rep6
4	11	44	12	146	4688.8	4555.22	1805.93	2388.53	3878.44	1693.05	Rep6	Oligomycin Confined	4_11_12_146_Rep6	117	168	29:14:59	42:00:04	52	45905	Split	End	2	54	54	4_11_12_54_Rep6
4	11	44	12	151	2594.68	4653.7	4868.44	1951.72	3845.9	1801.87	Rep6	Oligomycin Confined	4_11_12_151_Rep6	125	148	31:15:06	37:00:07	24	20700.7	Cosmos	Cosmos	1	151	151	4_11_12_151_Rep6
4	11	44	12	153	3081.4	5290.39	3922.12	1956.9	3909.05	1802.25	Rep6	Oligomycin Confined	4_11_12_153_Rep6	126	162	31:30:10	40:30:05	37	32394.7	Merged	Split	1	153	153	4_11_12_153_Rep6
4	11	44	12	154	3935.24	4392.14	1721.9	2095.69	3792.27	1702.95	Rep6	Oligomycin Confined	4_11_12_154_Rep6	129	133	32:15:09	33:14:57	5	3588.07	Cosmos	Cosmos	1	154	154	4_11_12_154_Rep6
4	11	44	12	155	2572.05	4630.04	3445.92	2106.57	4066.16	2318.97	Rep6	Oligomycin Confined	4_11_12_155_Rep6	130	133	32:30:10	33:14:57	4	2687.15	Cosmos	Split	1	155	155	4_11_12_155_Rep6
4	11	44	12	157	2747.29	4629.1	3147.52	1994.83	3747.29	1712.05	Rep6	Oligomycin Confined	4_11_12_157_Rep6	132	133	33:00:05	33:14:57	2	892.32	Split	Merged	2	156	156	4_11_12_156_Rep6
4	11	44	12	158	4798.76	7541.34	5432.44	2243.89	4136.63	1827.95	Rep6	Oligomycin Confined	4_11_12_158_Rep6	132	134	33:00:05	33:30:03	3	1797.56	Cosmos	Cosmos	1	158	158	4_11_12_158_Rep6
4	11	44	12	159	2717.67	4650.39	2901.83	1940.69	3632.36	1680.79	Rep6	Oligomycin Confined	4_11_12_159_Rep6	132	133	33:00:05	33:14:57	2	892.32	Split	Merged	2	156	156	4_11_12_156_Rep6
4	11	35.6666666666667	10	3	4453.87	3945.52	1727.44	2204.77	3575.26	1685.37	Rep6	Oligomycin Confined	4_11_10_3_Rep6	0	147	00:00:02	36:45:05	148	132302	Begin	Cosmos	1	3	3	4_11_10_3_Rep6
4	11	35.6666666666667	10	7	3513.55	5659.27	6179.02	2128.38	3890.38	1827.96	Rep6	Oligomycin Confined	4_11_10_7_Rep6	0	116	00:00:02	29:00:04	117	104401	Begin	Cosmos	1	7	7	4_11_10_7_Rep6
4	11	35.6666666666667	10	9	9003.1	6471.62	2183.22	3019.82	4144.85	1728.04	Rep6	Oligomycin Confined	4_11_10_9_Rep6	0	142	00:00:02	35:30:01	143	127799	Begin	Merged	1	9	9	4_11_10_9_Rep6
4	11	35.6666666666667	10	10	6095.44	4219.92	1734.94	2382.48	3751.18	2062.11	Rep6	Oligomycin Confined	4_11_10_10_Rep6	0	160	00:00:02	40:00:04	161	144002	Begin	Split	1	10	10	4_11_10_10_Rep6
4	11	35.6666666666667	10	15	2831.58	3881.14	1964.73	2165.23	3652.7	1744.97	Rep6	Oligomycin Confined	4_11_10_15_Rep6	0	117	00:00:02	29:14:59	118	105297	Begin	Cosmos	1	15	15	4_11_10_15_Rep6
4	11	35.6666666666667	10	17	7428.95	4729.84	1971.64	2473.53	3694.62	1701.2	Rep6	Oligomycin Confined	4_11_10_17_Rep6	0	168	00:00:02	42:00:04	169	151202	Begin	End	1	17	17	4_11_10_17_Rep6
4	11	35.6666666666667	10	22	4518.08	3887.31	1713.72	2137.48	3611.39	1698.43	Rep6	Oligomycin Confined	4_11_10_22_Rep6	1	136	00:14:57	34:00:00	136	121503	Cosmos	Cosmos	1	22	22	4_11_10_22_Rep6
4	11	35.6666666666667	10	23	3643.09	5617.55	6184.35	2118.28	3737.49	1801.81	Rep6	Oligomycin Confined	4_11_10_23_Rep6	1	168	00:14:57	42:00:04	168	150307	Cosmos	End	1	23	23	4_11_10_23_Rep6
4	11	35.6666666666667	10	25	5371.03	7836.34	14414.7	2317.27	4092.41	2122.27	Rep6	Oligomycin Confined	4_11_10_25_Rep6	2	142	00:29:59	35:30:01	141	126002	Cosmos	Merged	1	25	25	4_11_10_25_Rep6
4	11	35.6666666666667	10	30	4394.28	4274.84	1704.89	2230.79	3747.75	1741.1	Rep6	Oligomycin Confined	4_11_10_30_Rep6	5	116	01:15:01	29:00:04	112	99902.2	Cosmos	Cosmos	1	30	30	4_11_10_30_Rep6
4	11	35.6666666666667	10	31	10500.5	6186.96	1748.67	2861.36	3989	1715.85	Rep6	Oligomycin Confined	4_11_10_31_Rep6	7	168	01:45:04	42:00:04	162	144900	Merged	End	1	31	31	4_11_10_31_Rep6
4	11	35.6666666666667	10	37	5568.9	5006.21	1708.66	2155.49	3708.13	1689.61	Rep6	Oligomycin Confined	4_11_10_37_Rep6	11	159	02:45:03	39:45:01	149	133198	Cosmos	Cosmos	1	37	37	4_11_10_37_Rep6
4	11	35.6666666666667	10	44	5809.19	4255.92	1807.37	2427.72	3720.6	1705.54	Rep6	Oligomycin Confined	4_11_10_44_Rep6	18	131	04:30:04	32:45:05	114	101701	Cosmos	Cosmos	1	44	44	4_11_10_44_Rep6
4	11	35.6666666666667	10	49	10333.5	4850.13	2180.99	2713.67	3825.49	1748.16	Rep6	Oligomycin Confined	4_11_10_49_Rep6	20	154	05:00:03	38:30:03	135	120601	Split	Merged	2	43	43	4_11_10_43_Rep6
4	11	35.6666666666667	10	56	6033.07	4605.37	3979.95	2327.19	3646.74	1749.81	Rep6	Oligomycin Confined	4_11_10_56_Rep6	23	131	05:44:58	32:45:05	109	97206.5	Cosmos	Cosmos	1	56	56	4_11_10_56_Rep6
4	11	35.6666666666667	10	57	3722.45	5858.11	5175.03	2192.57	3820.79	1818.86	Rep6	Oligomycin Confined	4_11_10_57_Rep6	26	149	06:30:00	37:15:01	124	110702	Cosmos	Cosmos	1	57	57	4_11_10_57_Rep6
4	11	35.6666666666667	10	77	4187.51	6266.09	10114.4	2374.93	4134.3	1986.08	Rep6	Oligomycin Confined	4_11_10_77_Rep6	39	134	09:45:04	33:30:03	96	85498.7	Cosmos	Cosmos	1	77	77	4_11_10_77_Rep6
4	11	35.6666666666667	10	78	27190.7	5876.12	7417.33	4611.35	4648.68	7172.95	Rep6	Oligomycin Confined	4_11_10_78_Rep6	39	168	09:45:04	42:00:04	130	116100	Merged	End	1	78	78	4_11_10_78_Rep6
4	11	35.6666666666667	10	86	3280.48	4289.04	2674.63	2088	3652.29	1723.85	Rep6	Oligomycin Confined	4_11_10_86_Rep6	49	128	12:15:05	32:00:03	80	71098.4	Cosmos	Cosmos	1	86	86	4_11_10_86_Rep6
4	11	35.6666666666667	10	91	2881.53	4579.43	3072.48	2025.81	3597.75	1712.63	Rep6	Oligomycin Confined	4_11_10_91_Rep6	54	129	13:30:02	32:15:09	76	67506.8	Cosmos	Cosmos	1	91	91	4_11_10_91_Rep6
4	11	35.6666666666667	10	97	7772.67	4482.25	1697.28	2372.04	3557.96	1677.54	Rep6	Oligomycin Confined	4_11_10_97_Rep6	59	155	14:44:57	38:45:07	97	86409.4	Cosmos	Merged	1	97	97	4_11_10_97_Rep6
4	11	35.6666666666667	10	102	5822.31	6300.33	2803.48	2415.31	3898.99	1727.94	Rep6	Oligomycin Confined	4_11_10_102_Rep6	64	149	16:00:05	37:15:01	86	76495.9	Cosmos	Cosmos	1	102	102	4_11_10_102_Rep6
4	11	35.6666666666667	10	103	6559.73	4158.53	1726.23	2374.9	3672.2	1691.79	Rep6	Oligomycin Confined	4_11_10_103_Rep6	65	142	16:14:57	35:30:01	78	69304.2	Merged	Cosmos	1	103	103	4_11_10_103_Rep6
4	11	35.6666666666667	10	110	4007.87	6313.01	5572.51	2205.39	4007.74	1830.28	Rep6	Oligomycin Confined	4_11_10_110_Rep6	73	140	18:15:08	35:00:03	68	60294.6	Cosmos	Cosmos	1	110	110	4_11_10_110_Rep6
4	11	35.6666666666667	10	111	3404.15	4224.08	2330.26	2081.29	3669.45	1724.03	Rep6	Oligomycin Confined	4_11_10_111_Rep6	74	115	18:30:08	28:45:01	42	36893.7	Split	Cosmos	2	83	83	4_11_10_83_Rep6
4	11	35.6666666666667	10	112	3225.08	4323.66	3177.14	2079.82	3669.39	1744.43	Rep6	Oligomycin Confined	4_11_10_112_Rep6	74	117	18:30:08	29:14:59	44	38691.6	Split	Split	2	83	83	4_11_10_83_Rep6
4	11	35.6666666666667	10	114	3182.11	5196.68	6342.44	2064.72	3759.75	1846.29	Rep6	Oligomycin Confined	4_11_10_114_Rep6	76	135	18:59:58	33:44:58	60	53100.3	Cosmos	Cosmos	1	114	114	4_11_10_114_Rep6
4	11	35.6666666666667	10	115	6219.24	3620.31	1730.65	2295.23	3590.64	1694.86	Rep6	Oligomycin Confined	4_11_10_115_Rep6	78	168	19:29:59	42:00:04	91	81005.3	Split	End	2	113	113	4_11_10_113_Rep6
4	11	35.6666666666667	10	116	4641.14	4381.23	1775.51	2313.01	3680.89	1687.09	Rep6	Oligomycin Confined	4_11_10_116_Rep6	78	129	19:29:59	32:15:09	52	45910.2	Split	Cosmos	2	113	113	4_11_10_113_Rep6
4	11	35.6666666666667	10	117	5062.9	4405.07	1930.18	2188.69	3677.89	1696.88	Rep6	Oligomycin Confined	4_11_10_117_Rep6	79	162	19:45:00	40:30:05	84	74704.8	Cosmos	Cosmos	1	117	117	4_11_10_117_Rep6
4	11	35.6666666666667	10	120	8687.33	4798.64	1704.19	2571.34	3660.46	1672.29	Rep6	Oligomycin Confined	4_11_10_120_Rep6	90	148	22:30:05	37:00:07	59	52202.1	Cosmos	Cosmos	1	120	120	4_11_10_120_Rep6
4	11	35.6666666666667	10	121	5341.87	5115.89	6768.95	2340.31	3691.77	1867.6	Rep6	Oligomycin Confined	4_11_10_121_Rep6	91	155	22:45:02	38:45:07	65	57604.6	Cosmos	Merged	1	121	121	4_11_10_121_Rep6
4	11	35.6666666666667	10	123	4469.24	3894.64	1710.67	2278.07	3630.02	1688.47	Rep6	Oligomycin Confined	4_11_10_123_Rep6	98	134	24:30:00	33:30:03	37	32402.7	Cosmos	Cosmos	1	123	123	4_11_10_123_Rep6
4	11	35.6666666666667	10	124	2841.73	4635.7	3496.27	2143.19	3681.74	1872.73	Rep6	Oligomycin Confined	4_11_10_124_Rep6	100	107	25:00:09	26:45:01	8	6291.69	Cosmos	Cosmos	1	124	124	4_11_10_124_Rep6
4	11	35.6666666666667	10	128	2835.31	4334.74	3709.45	2083.94	3628.72	1767.58	Rep6	Oligomycin Confined	4_11_10_128_Rep6	103	108	25:45:05	27:00:00	6	4494.52	Cosmos	Cosmos	1	128	128	4_11_10_128_Rep6
4	11	35.6666666666667	10	130	6296.14	7912.97	28640.7	3531.07	4910.02	8433.42	Rep6	Oligomycin Confined	4_11_10_130_Rep6	105	168	26:15:02	42:00:04	64	56702.3	Cosmos	End	1	130	130	4_11_10_130_Rep6
4	11	5.33333333333333	12	3	6843.42	4475.23	7900.01	5454.75	2954.58	1839.79	Rep6	Oligomycin Confined	4_11_12_3_Rep6	0	168	00:00:02	42:00:04	169	151202	Begin	End	1	3	3	4_11_12_3_Rep6
4	11	5.33333333333333	12	4	7421.22	3454.16	1534.71	5619.4	2857.39	1542.68	Rep6	Oligomycin Confined	4_11_12_4_Rep6	0	125	00:00:02	31:15:06	126	112504	Begin	Cosmos	1	4	4	4_11_12_4_Rep6
4	11	5.33333333333333	12	5	10469.8	2864.39	1601.3	5567.85	2678.83	1522.84	Rep6	Oligomycin Confined	4_11_12_5_Rep6	0	62	00:00:02	15:30:03	63	55800.8	Begin	Cosmos	1	5	5	4_11_12_5_Rep6
4	11	5.33333333333333	12	6	9841.24	3125.73	1558.6	5554.44	2772.67	1526.56	Rep6	Oligomycin Confined	4_11_12_6_Rep6	0	32	00:00:02	08:00:05	33	28803	Begin	Split	1	6	6	4_11_12_6_Rep6
4	11	5.33333333333333	12	7	6622.28	3037.64	1532.45	5280.94	2747.56	1523.91	Rep6	Oligomycin Confined	4_11_12_7_Rep6	0	168	00:00:02	42:00:04	169	151202	Begin	End	1	7	7	4_11_12_7_Rep6
4	11	5.33333333333333	12	8	7536.3	5872.11	4546.47	5637.32	3299.64	1723.08	Rep6	Oligomycin Confined	4_11_12_8_Rep6	0	168	00:00:02	42:00:04	169	151202	Begin	End	1	8	8	4_11_12_8_Rep6
4	11	5.33333333333333	12	10	6720.45	4771.61	4514.3	5312.08	2922.89	1643.1	Rep6	Oligomycin Confined	4_11_12_10_Rep6	0	168	00:00:02	42:00:04	169	151202	Begin	End	1	10	10	4_11_12_10_Rep6
4	11	5.33333333333333	12	13	7388.37	3515.21	1573.45	5347.5	2823.78	1540.9	Rep6	Oligomycin Confined	4_11_12_13_Rep6	0	158	00:00:02	39:30:04	159	142202	Begin	Cosmos	1	13	13	4_11_12_13_Rep6
4	11	5.33333333333333	12	14	7749.88	3281	2371.67	5570.29	2807.61	1587.44	Rep6	Oligomycin Confined	4_11_12_14_Rep6	0	33	00:00:02	08:15:01	34	29699	Begin	Split	1	14	14	4_11_12_14_Rep6
