## Supplementary Data 3 for "Mitochondria-derived nuclear ATP surge protects against confinement-induced proliferation defects" (part 239 of 338)

Row	Column	Timepoint	Field	Object_no	nuc_int_488	nuc_int_Turq	nuc_int_546	ring_int_488	ring_int_Turq	ring_int_546	Replicate	Treatments	cellID	FirstTP	LastTP	StartTime	EndTime	TotalTP	Duration	StartType	EndType	Generation	ParentID	RootID	uniqueparentID
4	11	5.33333333333333	12	15	6954.04	3077.43	1552.52	5360.16	2800.34	1542.56	Rep6	Oligomycin Confined	4_11_12_15_Rep6	0	148	00:00:02	37:00:07	149	133204	Begin	Split	1	15	15	4_11_12_15_Rep6
4	11	5.33333333333333	12	17	8351.79	3806.18	1547.58	5490.97	2853.35	1524.07	Rep6	Oligomycin Confined	4_11_12_17_Rep6	0	93	00:00:02	23:15:05	94	83702.2	Begin	Split	1	17	17	4_11_12_17_Rep6
4	11	5.33333333333333	12	18	9854.29	2798.64	1563.63	5606.25	2747.33	1530.99	Rep6	Oligomycin Confined	4_11_12_18_Rep6	0	22	00:00:02	05:30:01	23	19798.3	Begin	Cosmos	1	18	18	4_11_12_18_Rep6
4	11	5.33333333333333	12	19	9175.98	5960.53	11397.8	5399.6	2826.65	2080.56	Rep6	Oligomycin Confined	4_11_12_19_Rep6	0	45	00:00:02	11:15:04	46	40501.7	Begin	Cosmos	1	19	19	4_11_12_19_Rep6
4	11	5.33333333333333	12	20	10255	4838.29	1563.53	5820.75	2936.97	1500.18	Rep6	Oligomycin Confined	4_11_12_20_Rep6	0	168	00:00:02	42:00:04	169	151202	Begin	End	1	20	20	4_11_12_20_Rep6
4	11	5.33333333333333	12	21	7068.35	3192.17	1535.29	5320.26	2767	1525.27	Rep6	Oligomycin Confined	4_11_12_21_Rep6	0	128	00:00:02	32:00:03	129	115201	Begin	Cosmos	1	21	21	4_11_12_21_Rep6
4	11	5.33333333333333	12	22	10280.9	6696.98	4913.88	5780.69	3205.06	1757.4	Rep6	Oligomycin Confined	4_11_12_22_Rep6	0	166	00:00:02	41:30:06	167	149403	Begin	Cosmos	1	22	22	4_11_12_22_Rep6
4	11	5.33333333333333	12	23	7720.68	3279.35	1538.72	5413.54	2731.81	1517.7	Rep6	Oligomycin Confined	4_11_12_23_Rep6	0	162	00:00:02	40:30:05	163	145803	Begin	Cosmos	1	23	23	4_11_12_23_Rep6
4	11	5.33333333333333	12	24	12569.1	3407.75	1571.84	5795.77	2753.98	1521.37	Rep6	Oligomycin Confined	4_11_12_24_Rep6	0	22	00:00:02	05:30:01	23	19798.3	Begin	Split	1	24	24	4_11_12_24_Rep6
4	11	5.33333333333333	12	25	7414.7	2760.15	1535.38	5292.17	2600.7	1487.91	Rep6	Oligomycin Confined	4_11_12_25_Rep6	0	16	00:00:02	04:00:05	17	14402.6	Begin	Split	1	25	25	4_11_12_25_Rep6
4	11	5.33333333333333	12	28	7580.21	3475.85	2360.74	5390.69	2768.9	1570.57	Rep6	Oligomycin Confined	4_11_12_28_Rep6	1	126	00:14:57	31:30:10	126	112513	Cosmos	Cosmos	1	28	28	4_11_12_28_Rep6
4	11	5.33333333333333	12	31	11065.1	4529.76	1581.54	5867.38	2935.09	1523.96	Rep6	Oligomycin Confined	4_11_12_31_Rep6	1	168	00:14:57	42:00:04	168	150307	Cosmos	End	1	31	31	4_11_12_31_Rep6
4	11	5.33333333333333	12	33	9257.67	4795.63	1547.2	5503.24	2885.63	1523.54	Rep6	Oligomycin Confined	4_11_12_33_Rep6	1	161	00:14:57	40:15:01	161	144004	Cosmos	Cosmos	1	33	33	4_11_12_33_Rep6
4	11	5.33333333333333	12	34	7080.85	5363.66	1945.61	5279.01	2899.36	1527.02	Rep6	Oligomycin Confined	4_11_12_34_Rep6	1	168	00:14:57	42:00:04	168	150307	Cosmos	End	1	34	34	4_11_12_34_Rep6
4	11	5.33333333333333	12	35	8071.82	6142.23	6309.06	5440.73	3056.05	1915.43	Rep6	Oligomycin Confined	4_11_12_35_Rep6	2	29	00:29:59	07:15:03	28	24303.5	Cosmos	Split	1	35	35	4_11_12_35_Rep6
4	11	5.33333333333333	12	38	9175.36	6210.4	9865.54	5654.26	3277.16	3260.43	Rep6	Oligomycin Confined	4_11_12_38_Rep6	5	19	01:15:01	04:44:58	15	12596.3	Merged	Split	1	38	38	4_11_12_38_Rep6
4	11	5.33333333333333	12	39	8984.15	3431.92	1534.73	5536.31	2742.46	1528.31	Rep6	Oligomycin Confined	4_11_12_39_Rep6	5	86	01:15:01	21:30:05	82	72903.8	Merged	Split	1	39	39	4_11_12_39_Rep6
4	11	5.33333333333333	12	40	8060.89	3409.15	1536	5428.92	2682.63	1510.93	Rep6	Oligomycin Confined	4_11_12_40_Rep6	6	17	01:30:03	04:14:59	12	9896	Cosmos	Cosmos	1	40	40	4_11_12_40_Rep6
4	11	5.33333333333333	12	45	6937.47	3626.84	1901.83	5430.1	2930.01	1685.1	Rep6	Oligomycin Confined	4_11_12_45_Rep6	9	120	02:15:04	30:00:02	112	99897.3	Cosmos	Cosmos	1	45	45	4_11_12_45_Rep6
4	11	5.33333333333333	12	46	7062.9	3836.9	1548.97	5458.4	2904.88	1534.59	Rep6	Oligomycin Confined	4_11_12_46_Rep6	9	73	02:15:04	18:15:08	65	57603.8	Cosmos	Cosmos	1	46	46	4_11_12_46_Rep6
4	11	5.33333333333333	12	50	5863.89	3063.74	1627.48	5223.08	2763.44	1527.15	Rep6	Oligomycin Confined	4_11_12_50_Rep6	10	162	02:30:04	40:30:05	153	136801	Cosmos	Cosmos	1	50	50	4_11_12_50_Rep6
4	11	5.33333333333333	12	51	6184.78	3223.28	1541.82	5344.03	2774.35	1534.41	Rep6	Oligomycin Confined	4_11_12_51_Rep6	11	124	02:45:03	31:00:01	114	101698	Cosmos	Cosmos	1	51	51	4_11_12_51_Rep6
4	11	5.33333333333333	12	54	6233.05	3102.91	1904.37	5329.84	2751.12	1543.42	Rep6	Oligomycin Confined	4_11_12_54_Rep6	15	116	03:45:06	29:00:04	102	90897.4	Cosmos	Split	1	54	54	4_11_12_54_Rep6
4	11	5.33333333333333	12	55	8917.52	7740.42	6908.64	5662.7	3401.36	2087.68	Rep6	Oligomycin Confined	4_11_12_55_Rep6	15	168	03:45:06	42:00:04	154	137698	Split	End	2	47	47	4_11_12_47_Rep6
4	11	5.33333333333333	12	56	7516.55	5723.61	8599.98	5669.08	3330.62	2153.09	Rep6	Oligomycin Confined	4_11_12_56_Rep6	15	168	03:45:06	42:00:04	154	137698	Split	End	2	47	47	4_11_12_47_Rep6
4	11	5.33333333333333	12	57	5862.35	3581.92	2622.81	5189.16	2738.98	1546.9	Rep6	Oligomycin Confined	4_11_12_57_Rep6	15	16	03:45:06	04:00:05	2	898.874	Cosmos	Cosmos	1	57	57	4_11_12_57_Rep6
4	11	5.33333333333333	12	58	10501.7	4945.1	2675.65	5583.7	2790.32	1583.66	Rep6	Oligomycin Confined	4_11_12_58_Rep6	15	166	03:45:06	41:30:06	152	135899	Split	Cosmos	2	37	26	4_11_12_37_Rep6
4	11	5.33333333333333	12	59	9132.76	7280.8	10544.2	5750.56	3217.61	1865.85	Rep6	Oligomycin Confined	4_11_12_59_Rep6	15	54	03:45:06	13:30:02	40	35096.2	Split	Cosmos	2	37	26	4_11_12_37_Rep6
4	11	33.3333333333333	19	1	3843.6	3650.27	1722.83	2260.59	3544.53	1702.11	Rep6	Oligomycin Confined	4_11_19_1_Rep6	0	121	00:00:02	30:15:03	122	108901	Begin	Cosmos	1	1	1	4_11_19_1_Rep6
4	11	33.3333333333333	19	5	3042.35	4860.7	6748.34	2048.28	3677.34	1853.5	Rep6	Oligomycin Confined	4_11_19_5_Rep6	0	158	00:00:02	39:30:04	159	142202	Begin	Cosmos	1	5	5	4_11_19_5_Rep6
4	11	33.3333333333333	19	6	5284.46	7388.11	12610.7	2436.76	4159.5	2049.65	Rep6	Oligomycin Confined	4_11_19_6_Rep6	0	168	00:00:02	42:00:04	169	151202	Begin	End	1	6	6	4_11_19_6_Rep6
4	11	33.3333333333333	19	7	4869.63	4441.92	1742.14	2245.06	3572.11	1672	Rep6	Oligomycin Confined	4_11_19_7_Rep6	0	125	00:00:02	31:15:06	126	112504	Begin	Cosmos	1	7	7	4_11_19_7_Rep6
4	11	33.3333333333333	19	8	3322.94	5294.75	5352.38	2075.15	3734.22	1812.1	Rep6	Oligomycin Confined	4_11_19_8_Rep6	0	122	00:00:02	30:30:04	123	109802	Begin	Cosmos	1	8	8	4_11_19_8_Rep6
4	11	33.3333333333333	19	9	6234.86	4881.95	1725.17	2407.56	3675.66	1674.4	Rep6	Oligomycin Confined	4_11_19_9_Rep6	0	124	00:00:02	31:00:01	125	111599	Begin	Cosmos	1	9	9	4_11_19_9_Rep6
4	11	33.3333333333333	19	14	3619.14	3829.79	1691.19	2127.36	3513.69	1675.45	Rep6	Oligomycin Confined	4_11_19_14_Rep6	0	152	00:00:02	38:00:02	153	136800	Begin	Cosmos	1	14	14	4_11_19_14_Rep6
4	11	33.3333333333333	19	15	6616.22	9195.17	16139.3	2427.96	4068.13	2242.26	Rep6	Oligomycin Confined	4_11_19_15_Rep6	0	168	00:00:02	42:00:04	169	151202	Begin	End	1	15	15	4_11_19_15_Rep6
4	11	33.3333333333333	19	20	7276.58	5518.7	1718.85	2351.28	3728.81	1696.7	Rep6	Oligomycin Confined	4_11_19_20_Rep6	1	135	00:14:57	33:44:58	135	120601	Cosmos	Merged	1	20	20	4_11_19_20_Rep6
4	11	33.3333333333333	19	21	4761.87	7178.41	5573.23	2213.58	3887.13	1807.32	Rep6	Oligomycin Confined	4_11_19_21_Rep6	1	135	00:14:57	33:44:58	135	120601	Cosmos	Merged	1	21	21	4_11_19_21_Rep6
4	11	33.3333333333333	19	24	4087.11	3785.26	1720.85	2177.14	3608.25	1700.55	Rep6	Oligomycin Confined	4_11_19_24_Rep6	2	124	00:29:59	31:00:01	123	109802	Merged	Split	1	24	24	4_11_19_24_Rep6
4	11	33.3333333333333	19	35	5169.29	4277	1724.26	2396.65	3705.04	1709.2	Rep6	Oligomycin Confined	4_11_19_35_Rep6	16	147	04:00:05	36:45:05	132	117900	Cosmos	Cosmos	1	35	35	4_11_19_35_Rep6
4	11	33.3333333333333	19	37	4675.27	4602.74	1717.23	2366.36	3668.85	1771.88	Rep6	Oligomycin Confined	4_11_19_37_Rep6	20	151	05:00:03	37:45:02	132	117899	Cosmos	Cosmos	1	37	37	4_11_19_37_Rep6
4	11	33.3333333333333	19	42	5929.15	4933.27	1760.04	2556.06	3827.05	1742.71	Rep6	Oligomycin Confined	4_11_19_42_Rep6	46	132	11:30:02	33:00:05	87	77403.1	Cosmos	Split	1	42	42	4_11_19_42_Rep6
4	11	33.3333333333333	19	57	4514.56	4595.9	4294.48	2291.43	3599.96	1757.07	Rep6	Oligomycin Confined	4_11_19_57_Rep6	78	121	19:29:59	30:15:03	44	38704.1	Split	Merged	3	23	18	4_11_19_23_Rep6
4	11	33.3333333333333	19	58	6604.68	4626.82	1874.6	2449.3	3597.17	1681.79	Rep6	Oligomycin Confined	4_11_19_58_Rep6	78	121	19:29:59	30:15:03	44	38704.1	Split	Merged	3	23	18	4_11_19_23_Rep6
4	11	33.3333333333333	19	62	5854.05	6176.29	7637.2	2361.36	3864.57	2010.91	Rep6	Oligomycin Confined	4_11_19_62_Rep6	83	168	20:45:03	42:00:04	86	76500.9	Split	End	2	56	56	4_11_19_56_Rep6
4	11	33.3333333333333	19	65	2702.29	4522.31	2223.3	2072.35	3711.49	1716.26	Rep6	Oligomycin Confined	4_11_19_65_Rep6	88	102	21:59:59	25:30:10	15	12610.7	Merged	Merged	1	65	65	4_11_19_65_Rep6
4	11	33.3333333333333	19	67	3074.38	4862.83	2823.22	2154.47	3646.66	1748.96	Rep6	Oligomycin Confined	4_11_19_67_Rep6	91	118	22:45:02	29:29:59	28	24296.8	Split	Merged	3	55	53	4_11_19_55_Rep6
4	11	33.3333333333333	19	68	3363.41	5193.8	3051.72	2159.13	3694.1	1729.08	Rep6	Oligomycin Confined	4_11_19_68_Rep6	91	118	22:45:02	29:29:59	28	24296.8	Split	Merged	3	55	53	4_11_19_55_Rep6
4	11	33.3333333333333	19	70	3278.39	5303.63	3126.78	2091.32	3739.89	1741.77	Rep6	Oligomycin Confined	4_11_19_70_Rep6	93	102	23:15:05	25:30:10	10	8104.99	Split	Merged	2	63	63	4_11_19_63_Rep6
4	11	33.3333333333333	19	71	2689.58	4504.43	2191.77	2046.3	3682.8	1698.04	Rep6	Oligomycin Confined	4_11_19_71_Rep6	98	168	24:30:00	42:00:04	71	63004.5	Cosmos	End	1	71	71	4_11_19_71_Rep6
4	11	33.3333333333333	19	72	2573.39	4234.26	2196.38	2066.59	3563.65	1708.07	Rep6	Oligomycin Confined	4_11_19_72_Rep6	99	100	24:45:07	25:00:09	2	902.82	Cosmos	Cosmos	1	72	72	4_11_19_72_Rep6
4	11	18.3333333333333	5	2	5046.12	3236.73	1653.75	2897.76	3063.02	1626.22	Rep6	Oligomycin Confined	4_11_5_2_Rep6	0	72	00:00:02	18:00:03	73	64800.4	Begin	Split	1	2	2	4_11_5_2_Rep6
4	11	18.3333333333333	5	7	7168.22	5215.15	1682.78	3076.73	3419.66	1663.78	Rep6	Oligomycin Confined	4_11_5_7_Rep6	0	78	00:00:02	19:29:59	79	70196.5	Begin	Split	1	7	7	4_11_5_7_Rep6
4	11	18.3333333333333	5	8	7605.29	4660.07	1686.62	3045.9	3317.48	1664.66	Rep6	Oligomycin Confined	4_11_5_8_Rep6	0	152	00:00:02	38:00:02	153	136800	Begin	Cosmos	1	8	8	4_11_5_8_Rep6
4	11	18.3333333333333	5	11	7455.75	4871.6	1803.55	3280.65	3549.34	1752.89	Rep6	Oligomycin Confined	4_11_5_11_Rep6	0	125	00:00:02	31:15:06	126	112504	Begin	Cosmos	1	11	11	4_11_5_11_Rep6
4	11	18.3333333333333	5	12	8608.59	4471.29	1691.45	3116.07	3253.43	1652.23	Rep6	Oligomycin Confined	4_11_5_12_Rep6	0	168	00:00:02	42:00:04	169	151202	Begin	End	1	12	12	4_11_5_12_Rep6
4	11	18.3333333333333	5	13	8466.8	3167.83	1691.79	3186.83	3117.25	1651.22	Rep6	Oligomycin Confined	4_11_5_13_Rep6	0	67	00:00:02	16:45:02	68	60299.3	Begin	Split	1	13	13	4_11_5_13_Rep6
4	11	18.3333333333333	5	16	5384.71	5844.03	15895.8	2969.03	3371.13	1951.16	Rep6	Oligomycin Confined	4_11_5_16_Rep6	0	131	00:00:02	32:45:05	132	117902	Begin	Cosmos	1	16	16	4_11_5_16_Rep6
4	11	18.3333333333333	5	17	7004.16	4321.56	1644.42	2991.61	3137.87	1616.21	Rep6	Oligomycin Confined	4_11_5_17_Rep6	0	92	00:00:02	23:00:04	93	82801.3	Begin	Cosmos	1	17	17	4_11_5_17_Rep6
4	11	18.3333333333333	5	23	5556.71	6741.24	9545.36	2999.97	3444.47	1871.15	Rep6	Oligomycin Confined	4_11_5_23_Rep6	2	113	00:29:59	28:15:05	112	99905.4	Cosmos	Cosmos	1	23	23	4_11_5_23_Rep6
4	11	18.3333333333333	5	24	6211.13	4055.48	1677.23	2949.27	3239.74	1661.64	Rep6	Oligomycin Confined	4_11_5_24_Rep6	2	115	00:29:59	28:45:01	114	101702	Cosmos	Cosmos	1	24	24	4_11_5_24_Rep6
4	11	18.3333333333333	5	28	6609.4	3291.6	1676.19	3044.42	3120.71	1642.93	Rep6	Oligomycin Confined	4_11_5_28_Rep6	4	59	01:00:03	14:44:57	56	49494	Cosmos	Cosmos	1	28	28	4_11_5_28_Rep6
4	11	18.3333333333333	5	29	3939.14	4710.39	3435.53	2838.37	3281.25	1714.97	Rep6	Oligomycin Confined	4_11_5_29_Rep6	5	102	01:15:01	25:30:10	98	87308.3	Split	Merged	2	22	22	4_11_5_22_Rep6
4	11	18.3333333333333	5	30	4666.32	3955.36	1652.42	2913.49	3197.1	1642.89	Rep6	Oligomycin Confined	4_11_5_30_Rep6	5	67	01:15:01	16:45:02	63	55800.4	Cosmos	Cosmos	1	30	30	4_11_5_30_Rep6
4	11	18.3333333333333	5	31	4506.38	5378.5	6077.89	2891.36	3340.62	1793.14	Rep6	Oligomycin Confined	4_11_5_31_Rep6	5	102	01:15:01	25:30:10	98	87308.3	Split	Merged	2	22	22	4_11_5_22_Rep6
4	11	18.3333333333333	5	32	8682.28	5112.51	1715.58	3477.01	3611.53	2008.6	Rep6	Oligomycin Confined	4_11_5_32_Rep6	7	84	01:45:04	21:00:03	78	69298.5	Merged	Merged	1	32	32	4_11_5_32_Rep6
4	11	18.3333333333333	5	33	6127.05	5560.99	1736.37	3120.16	3477.09	1688.25	Rep6	Oligomycin Confined	4_11_5_33_Rep6	8	72	02:00:05	18:00:03	65	57597.8	Cosmos	Merged	1	33	33	4_11_5_33_Rep6
4	11	18.3333333333333	5	34	4512.56	5395.87	4803.89	2882.83	3318.63	1752.18	Rep6	Oligomycin Confined	4_11_5_34_Rep6	9	163	02:15:04	40:45:03	155	138599	Cosmos	Cosmos	1	34	34	4_11_5_34_Rep6
4	11	18.3333333333333	5	36	4551.78	3158.1	1671.49	2900.79	3112.32	1655.72	Rep6	Oligomycin Confined	4_11_5_36_Rep6	11	67	02:45:03	16:45:02	57	50398.5	Cosmos	Split	1	36	36	4_11_5_36_Rep6
4	11	18.3333333333333	5	40	5244.87	4016.76	2406.02	3029.9	3463.65	1782.5	Rep6	Oligomycin Confined	4_11_5_40_Rep6	21	168	05:14:59	42:00:04	148	132305	Cosmos	End	1	40	40	4_11_5_40_Rep6
4	11	18.3333333333333	5	42	3680.45	3963.7	1631.17	2876.71	3176.72	1624.41	Rep6	Oligomycin Confined	4_11_5_42_Rep6	27	79	06:45:06	19:45:00	53	46794.5	Cosmos	Cosmos	1	42	42	4_11_5_42_Rep6
4	11	18.3333333333333	5	45	3952.41	4083.33	3557.03	2802.62	3283.44	1738.6	Rep6	Oligomycin Confined	4_11_5_45_Rep6	46	72	11:30:02	18:00:03	27	23400.9	Cosmos	Merged	1	45	45	4_11_5_45_Rep6
4	11	18.3333333333333	5	46	3712.89	3534.88	2224.6	2828.74	3185.98	1708.88	Rep6	Oligomycin Confined	4_11_5_46_Rep6	55	61	13:45:00	15:15:07	7	5407.45	Cosmos	Cosmos	1	46	46	4_11_5_46_Rep6
4	11	35	8	2	7046.29	4471.81	1668.04	2352.92	3490.95	1628.42	Rep6	Oligomycin Confined	4_11_8_2_Rep6	0	139	00:00:02	34:45:05	140	125102	Begin	Cosmos	1	2	2	4_11_8_2_Rep6
4	11	35	8	4	5591.63	7490.15	11727.5	2399.51	4023.9	2074.96	Rep6	Oligomycin Confined	4_11_8_4_Rep6	0	131	00:00:02	32:45:05	132	117902	Begin	Split	1	4	4	4_11_8_4_Rep6
4	11	35	8	10	5611.77	5452.24	1771.29	2214.38	3835.55	1728.58	Rep6	Oligomycin Confined	4_11_8_10_Rep6	0	168	00:00:02	42:00:04	169	151202	Begin	End	1	10	10	4_11_8_10_Rep6
4	11	35	8	11	3227.09	5286.51	4874.99	2207.85	3978	2005.46	Rep6	Oligomycin Confined	4_11_8_11_Rep6	0	168	00:00:02	42:00:04	169	151202	Begin	End	1	11	11	4_11_8_11_Rep6
4	11	35	8	13	5546.02	7958.51	11792.8	2343.02	4105.82	1997.6	Rep6	Oligomycin Confined	4_11_8_13_Rep6	0	161	00:00:02	40:15:01	162	144899	Begin	Cosmos	1	13	13	4_11_8_13_Rep6
4	11	35	8	19	4597.69	3591.12	1677.89	2423.4	3444.04	1658.88	Rep6	Oligomycin Confined	4_11_8_19_Rep6	0	121	00:00:02	30:15:03	122	108901	Begin	Cosmos	1	19	19	4_11_8_19_Rep6
4	11	35	8	22	4750.76	4150.48	1731.09	2254.56	3649.78	1693.04	Rep6	Oligomycin Confined	4_11_8_22_Rep6	1	130	00:14:57	32:30:10	130	116113	Cosmos	Cosmos	1	22	22	4_11_8_22_Rep6
4	11	35	8	30	3903.83	5848.15	10560.9	2145.47	3775.5	1910.27	Rep6	Oligomycin Confined	4_11_8_30_Rep6	6	120	01:30:03	30:00:02	115	102599	Cosmos	Cosmos	1	30	30	4_11_8_30_Rep6
4	11	35	8	34	7091.12	3961.34	1731.09	2393.6	3634.76	1741.46	Rep6	Oligomycin Confined	4_11_8_34_Rep6	8	130	02:00:05	32:30:10	123	109805	Merged	Cosmos	1	34	34	4_11_8_34_Rep6
4	11	35	8	35	5011.41	5477.12	2113.81	2054.45	3688.64	1718.86	Rep6	Oligomycin Confined	4_11_8_35_Rep6	9	115	02:15:04	28:45:01	107	95397	Cosmos	Cosmos	1	35	35	4_11_8_35_Rep6
4	11	35	8	47	4390.05	4098.81	1710.84	2077.6	3456.51	1639.3	Rep6	Oligomycin Confined	4_11_8_47_Rep6	17	131	04:14:59	32:45:05	115	102606	Cosmos	Cosmos	1	47	47	4_11_8_47_Rep6
4	11	35	8	50	7532.56	4551.38	1746.07	2596.12	3574.87	1677.31	Rep6	Oligomycin Confined	4_11_8_50_Rep6	19	124	04:44:58	31:00:01	106	94503.8	Cosmos	Split	1	50	50	4_11_8_50_Rep6
4	11	35	8	51	5233.87	3980.79	1713.47	2326.73	3534.56	1684.4	Rep6	Oligomycin Confined	4_11_8_51_Rep6	20	125	05:00:03	31:15:06	106	94503.2	Cosmos	Cosmos	1	51	51	4_11_8_51_Rep6
4	11	35	8	53	4110.21	4915.42	4502.87	2157.55	3641.34	1776.34	Rep6	Oligomycin Confined	4_11_8_53_Rep6	23	168	05:44:58	42:00:04	146	130506	Cosmos	End	1	53	53	4_11_8_53_Rep6
4	11	35	8	56	7197.02	4016.46	1791.97	2640.91	3750.03	1970.94	Rep6	Oligomycin Confined	4_11_8_56_Rep6	25	155	06:15:01	38:45:07	131	117006	Split	Merged	2	44	44	4_11_8_44_Rep6
4	11	35	8	60	3690.91	5688.41	5334.64	2099.73	3639.86	1775.53	Rep6	Oligomycin Confined	4_11_8_60_Rep6	28	168	07:00:05	42:00:04	141	126000	Cosmos	End	1	60	60	4_11_8_60_Rep6
4	11	35	8	61	5006.93	4786.23	1930.89	2283.28	3705.18	1703.49	Rep6	Oligomycin Confined	4_11_8_61_Rep6	30	153	07:29:58	38:15:03	124	110705	Cosmos	Merged	1	61	61	4_11_8_61_Rep6
4	11	35	8	62	7796.35	6246.1	1779.09	2893.3	4275.41	2325.92	Rep6	Oligomycin Confined	4_11_8_62_Rep6	33	161	08:15:01	40:15:01	129	115200	Split	Split	3	31	6	4_11_8_31_Rep6
4	11	35	8	64	3096.34	4913.3	5341.41	2019.99	3612.98	1763.67	Rep6	Oligomycin Confined	4_11_8_64_Rep6	33	167	08:15:01	41:45:02	135	120600	Cosmos	Cosmos	1	64	64	4_11_8_64_Rep6
4	11	35	8	65	3757.47	4025.4	1689.33	2124.09	3543.06	1674.51	Rep6	Oligomycin Confined	4_11_8_65_Rep6	34	160	08:30:03	40:00:04	127	113402	Cosmos	Cosmos	1	65	65	4_11_8_65_Rep6
4	11	35	8	70	14221.9	4688.11	1894.86	2786.84	3733.49	1718.42	Rep6	Oligomycin Confined	4_11_8_70_Rep6	40	150	10:00:02	37:30:03	111	99000.9	Merged	Cosmos	1	70	70	4_11_8_70_Rep6
4	11	35	8	75	2860.03	4077.02	1767.02	2035.93	3547.23	1684.06	Rep6	Oligomycin Confined	4_11_8_75_Rep6	45	140	11:15:04	35:00:03	96	85498.6	Cosmos	Cosmos	1	75	75	4_11_8_75_Rep6
4	11	35	8	81	4084.41	3653.05	1675.18	2230.08	3418.04	1643.19	Rep6	Oligomycin Confined	4_11_8_81_Rep6	61	141	15:15:07	35:15:02	81	71994.6	Cosmos	Split	1	81	81	4_11_8_81_Rep6
4	11	35	8	82	6212.88	8232.33	7035.71	2518.99	4058.76	1984.25	Rep6	Oligomycin Confined	4_11_8_82_Rep6	65	158	16:14:57	39:30:04	94	83707.2	Merged	Split	1	82	82	4_11_8_82_Rep6
4	11	35	8	83	4031.14	6232.05	7299.33	2221.72	3884.8	1938.73	Rep6	Oligomycin Confined	4_11_8_83_Rep6	68	124	17:00:06	31:00:01	57	50395.3	Split	Merged	2	79	79	4_11_8_79_Rep6
4	11	35	8	84	3599.19	5777.42	5278.33	2143.6	3826.85	1875.16	Rep6	Oligomycin Confined	4_11_8_84_Rep6	68	124	17:00:06	31:00:01	57	50395.3	Split	Merged	2	79	79	4_11_8_79_Rep6
4	11	35	8	88	16303	7824.75	2198.94	3157.86	4029.12	1726.78	Rep6	Oligomycin Confined	4_11_8_88_Rep6	71	153	17:45:04	38:15:03	83	73799.5	Merged	Split	1	88	88	4_11_8_88_Rep6
4	11	35	8	90	2775.85	4189.51	1807.18	2035.15	3505.88	1670.61	Rep6	Oligomycin Confined	4_11_8_90_Rep6	77	136	19:15:02	34:00:00	60	53098.2	Cosmos	Cosmos	1	90	90	4_11_8_90_Rep6
4	11	35	8	95	3713.91	5650.54	7491.8	2240.98	3922.7	2077.91	Rep6	Oligomycin Confined	4_11_8_95_Rep6	88	140	21:59:59	35:00:03	53	46803.8	Split	Merged	2	92	92	4_11_8_92_Rep6
4	11	35	8	96	3530.44	4722.66	2482.08	2279.57	3900.97	2041.11	Rep6	Oligomycin Confined	4_11_8_96_Rep6	88	117	21:59:59	29:14:59	30	26100.3	Split	Split	2	92	92	4_11_8_92_Rep6
4	11	35	8	97	6005.3	5234.03	1709.54	2325.45	3602.55	1662.2	Rep6	Oligomycin Confined	4_11_8_97_Rep6	99	168	24:45:07	42:00:04	70	62097.7	Cosmos	End	1	97	97	4_11_8_97_Rep6
4	11	29.6666666666667	18	3	6464.35	8878.96	14782.7	2687.76	4146.26	2158.37	Rep6	Oligomycin Confined	4_11_18_3_Rep6	0	168	00:00:02	42:00:04	169	151202	Begin	End	1	3	3	4_11_18_3_Rep6
4	11	29.6666666666667	18	4	5534.02	7635.68	13862.7	2448.92	3852.7	2120.05	Rep6	Oligomycin Confined	4_11_18_4_Rep6	0	168	00:00:02	42:00:04	169	151202	Begin	End	1	4	4	4_11_18_4_Rep6
4	11	29.6666666666667	18	5	7587.88	3838.4	1721.59	2568.1	3563.75	1676.86	Rep6	Oligomycin Confined	4_11_18_5_Rep6	0	143	00:00:02	35:44:57	144	128694	Begin	Cosmos	1	5	5	4_11_18_5_Rep6
4	11	29.6666666666667	18	6	3735.41	5425.04	8669.07	2211.64	3698.62	1924.89	Rep6	Oligomycin Confined	4_11_18_6_Rep6	0	142	00:00:02	35:30:01	143	127799	Begin	Cosmos	1	6	6	4_11_18_6_Rep6
4	11	29.6666666666667	18	12	3922.19	5529.87	10891.5	2281.62	3708.15	1980.89	Rep6	Oligomycin Confined	4_11_18_12_Rep6	0	126	00:00:02	31:30:10	127	113408	Begin	Cosmos	1	12	12	4_11_18_12_Rep6
4	11	29.6666666666667	18	13	6721.5	5028.04	1710.41	2316.28	3591.03	1689.42	Rep6	Oligomycin Confined	4_11_18_13_Rep6	0	168	00:00:02	42:00:04	169	151202	Begin	End	1	13	13	4_11_18_13_Rep6
4	11	29.6666666666667	18	14	10904.5	5234.5	1728.48	2720.25	3621.28	1681.08	Rep6	Oligomycin Confined	4_11_18_14_Rep6	0	167	00:00:02	41:45:02	168	150299	Begin	Cosmos	1	14	14	4_11_18_14_Rep6
4	11	29.6666666666667	18	15	6828.13	5524.33	1707.97	2499.67	3671.22	1676.54	Rep6	Oligomycin Confined	4_11_18_15_Rep6	0	168	00:00:02	42:00:04	169	151202	Begin	End	1	15	15	4_11_18_15_Rep6
4	11	29.6666666666667	18	17	3681.01	5320.18	6870.7	2277.58	3609.54	1855.46	Rep6	Oligomycin Confined	4_11_18_17_Rep6	0	168	00:00:02	42:00:04	169	151202	Begin	End	1	17	17	4_11_18_17_Rep6
4	11	29.6666666666667	18	18	5771.75	3597.59	1691.41	2389.45	3417.39	1670.78	Rep6	Oligomycin Confined	4_11_18_18_Rep6	0	168	00:00:02	42:00:04	169	151202	Begin	End	1	18	18	4_11_18_18_Rep6
4	11	29.6666666666667	18	19	7943.05	3514.45	1685.22	2531.9	3310.55	1647.56	Rep6	Oligomycin Confined	4_11_18_19_Rep6	0	157	00:00:02	39:15:02	158	141299	Begin	Split	1	19	19	4_11_18_19_Rep6
4	11	29.6666666666667	18	20	8096.52	10198.7	32902.6	2804.51	4208.81	2622.41	Rep6	Oligomycin Confined	4_11_18_20_Rep6	0	153	00:00:02	38:15:03	154	137701	Begin	Cosmos	1	20	20	4_11_18_20_Rep6
4	11	29.6666666666667	18	23	4679.79	6726.19	10403.1	2451.45	4003.3	1925.26	Rep6	Oligomycin Confined	4_11_18_23_Rep6	1	168	00:14:57	42:00:04	168	150307	Cosmos	End	1	23	23	4_11_18_23_Rep6
4	11	29.6666666666667	18	27	3143.83	4870.71	5666.9	2138.24	3612.31	1800.01	Rep6	Oligomycin Confined	4_11_18_27_Rep6	2	168	00:29:59	42:00:04	167	149405	Cosmos	End	1	27	27	4_11_18_27_Rep6
4	11	29.6666666666667	18	29	5707.61	4774.59	1724.04	2437.85	3718.4	1716.05	Rep6	Oligomycin Confined	4_11_18_29_Rep6	2	110	00:29:59	27:30:00	109	97200.4	Cosmos	Merged	1	29	29	4_11_18_29_Rep6
4	11	29.6666666666667	18	33	4035.57	11905.6	1994.19	2393.78	10855.9	1971.29	Rep6	Oligomycin Confined	4_11_18_33_Rep6	5	148	01:15:01	37:00:07	144	128705	Cosmos	Cosmos	1	33	33	4_11_18_33_Rep6
4	11	29.6666666666667	18	34	6967.63	3857.19	1760.7	2395.06	3479.61	1689.07	Rep6	Oligomycin Confined	4_11_18_34_Rep6	5	168	01:15:01	42:00:04	164	146703	Cosmos	End	1	34	34	4_11_18_34_Rep6
4	11	29.6666666666667	18	35	7059.13	4653.56	1674.33	2455.17	3452.44	1636.19	Rep6	Oligomycin Confined	4_11_18_35_Rep6	6	156	01:30:03	39:00:05	151	135002	Cosmos	Cosmos	1	35	35	4_11_18_35_Rep6
4	11	29.6666666666667	18	39	4189.14	3872.91	1697.44	2212.17	3552.2	1693.19	Rep6	Oligomycin Confined	4_11_18_39_Rep6	11	126	02:45:03	31:30:10	116	103507	Cosmos	Cosmos	1	39	39	4_11_18_39_Rep6
4	11	29.6666666666667	18	41	7587.47	4001.8	1675.13	2487.95	3395.63	1639.15	Rep6	Oligomycin Confined	4_11_18_41_Rep6	12	168	03:00:11	42:00:04	157	140393	Cosmos	End	1	41	41	4_11_18_41_Rep6
4	11	29.6666666666667	18	42	4970.34	5240.32	4146.1	2231.45	3638.08	1756.64	Rep6	Oligomycin Confined	4_11_18_42_Rep6	12	168	03:00:11	42:00:04	157	140393	Cosmos	End	1	42	42	4_11_18_42_Rep6
4	11	29.6666666666667	18	45	4317.23	6281.11	9246.15	2329.14	3837.08	1901.58	Rep6	Oligomycin Confined	4_11_18_45_Rep6	16	110	04:00:05	27:30:00	95	84594.5	Cosmos	Merged	1	45	45	4_11_18_45_Rep6
4	11	29.6666666666667	18	47	4457.3	3872.57	1699.03	2203.95	3499.6	1683.8	Rep6	Oligomycin Confined	4_11_18_47_Rep6	18	128	04:30:04	32:00:03	111	98998.9	Cosmos	Cosmos	1	47	47	4_11_18_47_Rep6
4	11	29.6666666666667	18	49	3590.25	3957.09	1751.88	2149.07	3553.04	1720.97	Rep6	Oligomycin Confined	4_11_18_49_Rep6	19	113	04:44:58	28:15:05	95	84606.9	Cosmos	Cosmos	1	49	49	4_11_18_49_Rep6
4	11	29.6666666666667	18	50	5949.54	5365.51	1705.32	2368.79	3670.37	1689.85	Rep6	Oligomycin Confined	4_11_18_50_Rep6	22	151	05:30:01	37:45:02	130	116101	Cosmos	Cosmos	1	50	50	4_11_18_50_Rep6
4	11	29.6666666666667	18	51	3143.86	4910.78	3407.32	2104.84	3570.98	1723.03	Rep6	Oligomycin Confined	4_11_18_51_Rep6	22	152	05:30:01	38:00:02	131	117002	Cosmos	Cosmos	1	51	51	4_11_18_51_Rep6
4	11	29.6666666666667	18	52	4596.61	5675.11	8077.41	2316.49	3598.99	1886.59	Rep6	Oligomycin Confined	4_11_18_52_Rep6	23	144	05:44:58	35:59:59	122	108900	Cosmos	Cosmos	1	52	52	4_11_18_52_Rep6
4	11	29.6666666666667	18	54	4636.98	4215.48	1674.49	2317.14	3439.34	1665.26	Rep6	Oligomycin Confined	4_11_18_54_Rep6	26	168	06:30:00	42:00:04	143	127805	Cosmos	End	1	54	54	4_11_18_54_Rep6
4	11	29.6666666666667	18	58	3577.06	3528.56	1762.35	2244.68	3444.73	1701.06	Rep6	Oligomycin Confined	4_11_18_58_Rep6	29	124	07:15:03	31:00:01	96	85498.9	Cosmos	Cosmos	1	58	58	4_11_18_58_Rep6
4	11	29.6666666666667	18	60	3670.5	4020.96	1670.77	2160.92	3472.29	1671.25	Rep6	Oligomycin Confined	4_11_18_60_Rep6	35	168	08:44:59	42:00:04	134	119705	Cosmos	End	1	60	60	4_11_18_60_Rep6
4	11	29.6666666666667	18	61	4044.37	4530.5	2968.7	2282.41	3634.13	1826.72	Rep6	Oligomycin Confined	4_11_18_61_Rep6	36	94	09:00:02	23:30:05	59	52203.2	Cosmos	Merged	1	61	61	4_11_18_61_Rep6
4	11	29.6666666666667	18	63	3803.1	4462.08	1688.26	2180.18	3512.99	1675.03	Rep6	Oligomycin Confined	4_11_18_63_Rep6	38	168	09:29:57	42:00:04	131	117008	Cosmos	End	1	63	63	4_11_18_63_Rep6
4	11	29.6666666666667	18	70	3429.89	7379.11	3204.77	2276.06	6292.08	1883.72	Rep6	Oligomycin Confined	4_11_18_70_Rep6	57	124	14:14:59	31:00:01	68	60302.7	Cosmos	Merged	1	70	70	4_11_18_70_Rep6
4	11	29.6666666666667	18	77	3020.04	3885.43	1995.93	2115.4	3504.83	1691.85	Rep6	Oligomycin Confined	4_11_18_77_Rep6	66	115	16:29:58	28:45:01	50	44103	Cosmos	Cosmos	1	77	77	4_11_18_77_Rep6
4	11	29.6666666666667	18	78	2881.41	4410.49	2561.52	2098.07	3544.68	1704.69	Rep6	Oligomycin Confined	4_11_18_78_Rep6	66	143	16:29:58	35:44:57	78	69298.2	Cosmos	Cosmos	1	78	78	4_11_18_78_Rep6
4	11	29.6666666666667	18	82	2875.1	4519.71	2985.21	2115.07	3563.87	1721	Rep6	Oligomycin Confined	4_11_18_82_Rep6	67	168	16:45:02	42:00:04	102	90902.5	Cosmos	End	1	82	82	4_11_18_82_Rep6
4	11	29.6666666666667	18	83	3160.74	3954.39	1799.45	2171.13	3565.4	1719.64	Rep6	Oligomycin Confined	4_11_18_83_Rep6	67	136	16:45:02	34:00:00	70	62098.4	Cosmos	Cosmos	1	83	83	4_11_18_83_Rep6
4	11	29.6666666666667	18	84	2829.73	4387.32	2587.67	2098.44	3562.14	1709.34	Rep6	Oligomycin Confined	4_11_18_84_Rep6	68	109	17:00:06	27:15:02	42	36895.5	Cosmos	Cosmos	1	84	84	4_11_18_84_Rep6
4	11	29.6666666666667	18	86	4618.56	6869.37	4487.41	2312.92	3855.13	1768.24	Rep6	Oligomycin Confined	4_11_18_86_Rep6	72	142	18:00:03	35:30:01	71	62998.1	Cosmos	Cosmos	1	86	86	4_11_18_86_Rep6
4	11	29.6666666666667	18	89	6931.97	8587.73	3828.17	2563.69	3877.62	1751.08	Rep6	Oligomycin Confined	4_11_18_89_Rep6	87	96	21:45:03	23:59:59	10	8096.21	Merged	Split	1	89	89	4_11_18_89_Rep6
4	11	19.3333333333333	4	1	5359.8	6392.65	5158.04	3111.97	3670.26	1810.34	Rep6	Oligomycin Confined	4_11_4_1_Rep6	0	158	00:00:02	39:30:04	159	142202	Begin	Cosmos	1	1	1	4_11_4_1_Rep6
4	11	19.3333333333333	4	6	5226.52	4455.07	1674.56	2860.42	3271.67	1649.29	Rep6	Oligomycin Confined	4_11_4_6_Rep6	0	116	00:00:02	29:00:04	117	104401	Begin	Cosmos	1	6	6	4_11_4_6_Rep6
4	11	19.3333333333333	4	8	4964.58	5223.55	4059	2832.04	3360.99	1733.62	Rep6	Oligomycin Confined	4_11_4_8_Rep6	0	116	00:00:02	29:00:04	117	104401	Begin	Cosmos	1	8	8	4_11_4_8_Rep6
4	11	19.3333333333333	4	12	4593.31	3314.51	1683.16	2769.43	3224.97	1666.75	Rep6	Oligomycin Confined	4_11_4_12_Rep6	0	85	00:00:02	21:15:06	86	76503.1	Begin	Cosmos	1	12	12	4_11_4_12_Rep6
4	11	19.3333333333333	4	15	9962.68	4140.37	1704.45	3194.4	3273.6	1670.14	Rep6	Oligomycin Confined	4_11_4_15_Rep6	0	153	00:00:02	38:15:03	154	137701	Begin	Split	1	15	15	4_11_4_15_Rep6
4	11	19.3333333333333	4	17	6278.88	3903.76	1672.58	3073.96	3247.17	1659.82	Rep6	Oligomycin Confined	4_11_4_17_Rep6	0	136	00:00:02	34:00:00	137	122398	Begin	Merged	1	17	17	4_11_4_17_Rep6
4	11	19.3333333333333	4	18	9310.3	3431.05	1696.51	3248.76	3195.69	1654.28	Rep6	Oligomycin Confined	4_11_4_18_Rep6	0	136	00:00:02	34:00:00	137	122398	Begin	Merged	1	18	18	4_11_4_18_Rep6
4	11	19.3333333333333	4	20	5508.14	4165.82	1634.43	2891.3	3122.18	1615.87	Rep6	Oligomycin Confined	4_11_4_20_Rep6	0	107	00:00:02	26:45:01	108	96298.6	Begin	Cosmos	1	20	20	4_11_4_20_Rep6
4	11	19.3333333333333	4	21	7485.96	3989.35	1682.3	3095.63	3245.46	1651.27	Rep6	Oligomycin Confined	4_11_4_21_Rep6	1	157	00:14:57	39:15:02	157	140405	Cosmos	Cosmos	1	21	21	4_11_4_21_Rep6
4	11	19.3333333333333	4	25	6322.85	4212.25	1687.19	3022.62	3319.74	1666.21	Rep6	Oligomycin Confined	4_11_4_25_Rep6	3	106	00:45:07	26:29:56	104	92689.1	Cosmos	Cosmos	1	25	25	4_11_4_25_Rep6
4	11	19.3333333333333	4	27	6110.78	3583.65	1679.17	2922.32	3203.77	1668.06	Rep6	Oligomycin Confined	4_11_4_27_Rep6	5	82	01:15:01	20:30:02	78	69300.5	Cosmos	Cosmos	1	27	27	4_11_4_27_Rep6
4	11	19.3333333333333	4	28	4098.59	5037.73	4131.7	2728.46	3367.9	1735.91	Rep6	Oligomycin Confined	4_11_4_28_Rep6	7	168	01:45:04	42:00:04	162	144900	Cosmos	End	1	28	28	4_11_4_28_Rep6
4	11	19.3333333333333	4	35	4072.33	4901.73	4710.03	2778.54	3278.78	1749.42	Rep6	Oligomycin Confined	4_11_4_35_Rep6	10	61	02:30:04	15:15:07	52	45903.5	Cosmos	Merged	1	35	35	4_11_4_35_Rep6
4	11	19.3333333333333	4	37	4648.85	5766.5	7631.49	2826.96	3528.13	1845.37	Rep6	Oligomycin Confined	4_11_4_37_Rep6	12	168	03:00:11	42:00:04	157	140393	Cosmos	End	1	37	37	4_11_4_37_Rep6
4	11	19.3333333333333	4	40	3949.16	4448.69	3903.05	2836.81	3269.5	1745.52	Rep6	Oligomycin Confined	4_11_4_40_Rep6	15	62	03:45:06	15:30:03	48	42297.1	Cosmos	Cosmos	1	40	40	4_11_4_40_Rep6
4	11	19.3333333333333	4	44	3616.73	4473.72	5115.08	2692.15	3365.71	1764.65	Rep6	Oligomycin Confined	4_11_4_44_Rep6	20	86	05:00:03	21:30:05	67	59402.3	Cosmos	Cosmos	1	44	44	4_11_4_44_Rep6
4	11	19.3333333333333	4	45	5176.43	3989.44	2178.67	2859.06	3237.46	1675.7	Rep6	Oligomycin Confined	4_11_4_45_Rep6	20	61	05:00:03	15:15:07	42	36904.4	Cosmos	Merged	1	45	45	4_11_4_45_Rep6
4	11	19.3333333333333	4	48	3865.09	4289.15	3255.9	2788.61	3190.31	1681.09	Rep6	Oligomycin Confined	4_11_4_48_Rep6	23	134	05:44:58	33:30:03	112	99904.1	Cosmos	Cosmos	1	48	48	4_11_4_48_Rep6
4	11	19.3333333333333	4	49	8781.31	4097.51	1682.93	3130.98	3193.94	1631.05	Rep6	Oligomycin Confined	4_11_4_49_Rep6	25	166	06:15:01	41:30:06	142	126905	Cosmos	Cosmos	1	49	49	4_11_4_49_Rep6
4	11	19.3333333333333	4	50	5690.8	5020.47	1985.22	2825.23	3282.57	1658.21	Rep6	Oligomycin Confined	4_11_4_50_Rep6	25	120	06:15:01	30:00:02	96	85500.9	Cosmos	Merged	1	50	50	4_11_4_50_Rep6
4	11	19.3333333333333	4	53	5410.35	3353.32	1669.8	3102.97	3163.21	1654.76	Rep6	Oligomycin Confined	4_11_4_53_Rep6	28	70	07:00:05	17:30:04	43	37799.6	Cosmos	Cosmos	1	53	53	4_11_4_53_Rep6
4	11	19.3333333333333	4	56	3293.03	3857.34	3343.46	2690.83	3207.54	1706.82	Rep6	Oligomycin Confined	4_11_4_56_Rep6	31	151	07:45:05	37:45:02	121	107997	Cosmos	Cosmos	1	56	56	4_11_4_56_Rep6
4	11	19.3333333333333	4	61	3688.35	4357.66	5484.32	2702.13	3253.61	1773.04	Rep6	Oligomycin Confined	4_11_4_61_Rep6	34	105	08:30:03	26:15:02	72	63899.4	Cosmos	Cosmos	1	61	61	4_11_4_61_Rep6
4	11	19.3333333333333	4	63	6024.82	3762.24	1686.63	3008.75	3171.77	1646.23	Rep6	Oligomycin Confined	4_11_4_63_Rep6	35	123	08:44:59	30:45:01	89	79202	Split	Cosmos	2	52	52	4_11_4_52_Rep6
4	11	19.3333333333333	4	64	5028.28	6106.18	10945.9	3049.22	3727.88	2165.19	Rep6	Oligomycin Confined	4_11_4_64_Rep6	35	59	08:44:59	14:44:57	25	21598.2	Merged	Split	1	64	64	4_11_4_64_Rep6
4	11	19.3333333333333	4	65	3893.94	4631.93	6858.89	2794.12	3338.02	1905.54	Rep6	Oligomycin Confined	4_11_4_65_Rep6	35	66	08:44:59	16:29:58	32	27899.1	Cosmos	Cosmos	1	65	65	4_11_4_65_Rep6
4	11	19.3333333333333	4	66	4292.15	4056.71	3041.64	2962.6	3339.91	1725.53	Rep6	Oligomycin Confined	4_11_4_66_Rep6	36	143	09:00:02	35:44:57	108	96295	Cosmos	Cosmos	1	66	66	4_11_4_66_Rep6
4	11	19.3333333333333	4	67	3213.41	3850.57	2659.48	2694.38	3210.35	1685.9	Rep6	Oligomycin Confined	4_11_4_67_Rep6	36	137	09:00:02	34:15:01	102	90899.2	Cosmos	Cosmos	1	67	67	4_11_4_67_Rep6
4	11	19.3333333333333	4	70	3181.41	4002.1	2873.73	2631.02	3291.52	1698.07	Rep6	Oligomycin Confined	4_11_4_70_Rep6	41	88	10:15:07	21:59:59	48	42291.6	Cosmos	Cosmos	1	70	70	4_11_4_70_Rep6
4	11	19.3333333333333	4	75	3166.53	3702.1	2257.76	2734.45	3192.27	1684.49	Rep6	Oligomycin Confined	4_11_4_75_Rep6	50	61	12:30:06	15:15:07	12	9901.07	Cosmos	Cosmos	1	75	75	4_11_4_75_Rep6
4	11	19.3333333333333	4	76	3672.27	4302.29	4718.28	2746.3	3154.82	1739.8	Rep6	Oligomycin Confined	4_11_4_76_Rep6	52	67	13:00:08	16:45:02	16	13494.1	Cosmos	Cosmos	1	76	76	4_11_4_76_Rep6
4	11	19.3333333333333	4	78	3060.24	3687.22	2056.58	2685.3	3197.64	1669.49	Rep6	Oligomycin Confined	4_11_4_78_Rep6	54	118	13:30:02	29:29:59	65	57596.6	Cosmos	Cosmos	1	78	78	4_11_4_78_Rep6
4	11	19.3333333333333	4	83	4084.23	3361.21	1666.67	2878.87	3206.12	1658.64	Rep6	Oligomycin Confined	4_11_4_83_Rep6	56	102	14:00:00	25:30:10	47	41409.2	Split	Cosmos	2	77	77	4_11_4_77_Rep6
4	11	19.3333333333333	4	84	7769.58	4934.91	1683.39	3159.14	3379.45	1657.21	Rep6	Oligomycin Confined	4_11_4_84_Rep6	56	168	14:00:00	42:00:04	113	100804	Split	End	2	77	77	4_11_4_77_Rep6
4	11	42.6666666666667	12	3	7221.7	5337.6	1912.93	2610.91	3925.09	1699.64	Rep6	Oligomycin Confined	4_11_12_3_Rep6	0	168	00:00:02	42:00:04	169	151202	Begin	End	1	3	3	4_11_12_3_Rep6
4	11	42.6666666666667	12	7	4031.6	4243.07	1741.45	2052.75	3796.12	1700.73	Rep6	Oligomycin Confined	4_11_12_7_Rep6	0	168	00:00:02	42:00:04	169	151202	Begin	End	1	7	7	4_11_12_7_Rep6
4	11	42.6666666666667	12	8	6545.11	7832.24	2727.33	2594.67	4376.43	1791.73	Rep6	Oligomycin Confined	4_11_12_8_Rep6	0	168	00:00:02	42:00:04	169	151202	Begin	End	1	8	8	4_11_12_8_Rep6
4	11	42.6666666666667	12	10	5335.42	6211.17	1794.16	2345.03	4130.4	1720.22	Rep6	Oligomycin Confined	4_11_12_10_Rep6	0	168	00:00:02	42:00:04	169	151202	Begin	End	1	10	10	4_11_12_10_Rep6
4	11	42.6666666666667	12	13	4783.22	4640.69	1745.38	2170.09	3904.89	1706.03	Rep6	Oligomycin Confined	4_11_12_13_Rep6	0	158	00:00:02	39:30:04	159	142202	Begin	Cosmos	1	13	13	4_11_12_13_Rep6
4	11	42.6666666666667	12	15	3784.98	4113.25	1740.65	2110.39	3862.8	1725.79	Rep6	Oligomycin Confined	4_11_12_15_Rep6	0	148	00:00:02	37:00:07	149	133204	Begin	Split	1	15	15	4_11_12_15_Rep6
4	11	42.6666666666667	12	20	13538.4	6229.6	1742.1	3142.85	3948.77	1664.95	Rep6	Oligomycin Confined	4_11_12_20_Rep6	0	168	00:00:02	42:00:04	169	151202	Begin	End	1	20	20	4_11_12_20_Rep6
4	11	42.6666666666667	12	21	5041.16	4233.67	1751.07	2156.1	3800.44	1700.66	Rep6	Oligomycin Confined	4_11_12_21_Rep6	0	128	00:00:02	32:00:03	129	115201	Begin	Cosmos	1	21	21	4_11_12_21_Rep6
4	11	42.6666666666667	12	22	11484.9	7077.6	1797.59	2904.19	4144.17	1707.09	Rep6	Oligomycin Confined	4_11_12_22_Rep6	0	166	00:00:02	41:30:06	167	149403	Begin	Cosmos	1	22	22	4_11_12_22_Rep6
4	11	42.6666666666667	12	23	6959.71	4255.6	1813.2	2782.76	3955.34	1923.42	Rep6	Oligomycin Confined	4_11_12_23_Rep6	0	162	00:00:02	40:30:05	163	145803	Begin	Cosmos	1	23	23	4_11_12_23_Rep6
4	11	42.6666666666667	12	31	7719.51	5249.69	1835.74	2775.7	4016.79	1832.65	Rep6	Oligomycin Confined	4_11_12_31_Rep6	1	168	00:14:57	42:00:04	168	150307	Cosmos	End	1	31	31	4_11_12_31_Rep6
4	11	42.6666666666667	12	33	5610.96	5172.27	1895.51	2245.64	3888.25	1706.39	Rep6	Oligomycin Confined	4_11_12_33_Rep6	1	161	00:14:57	40:15:01	161	144004	Cosmos	Cosmos	1	33	33	4_11_12_33_Rep6
4	11	42.6666666666667	12	34	3803.22	6377.31	2264.06	2016.96	3971.93	1728.08	Rep6	Oligomycin Confined	4_11_12_34_Rep6	1	168	00:14:57	42:00:04	168	150307	Cosmos	End	1	34	34	4_11_12_34_Rep6
4	11	42.6666666666667	12	50	3721.97	4437.08	2212.6	2023.83	3839.15	1726.38	Rep6	Oligomycin Confined	4_11_12_50_Rep6	10	162	02:30:04	40:30:05	153	136801	Cosmos	Cosmos	1	50	50	4_11_12_50_Rep6
4	11	42.6666666666667	12	55	6058.96	9253.77	7495.46	2286.15	4301.69	1939.17	Rep6	Oligomycin Confined	4_11_12_55_Rep6	15	168	03:45:06	42:00:04	154	137698	Split	End	2	47	47	4_11_12_47_Rep6
4	11	42.6666666666667	12	56	6353.39	6721.61	1750.07	2381.21	4172.29	1726.74	Rep6	Oligomycin Confined	4_11_12_56_Rep6	15	168	03:45:06	42:00:04	154	137698	Split	End	2	47	47	4_11_12_47_Rep6
4	11	42.6666666666667	12	58	8450.02	4891.69	1760.83	2472.96	3726.52	1662.7	Rep6	Oligomycin Confined	4_11_12_58_Rep6	15	166	03:45:06	41:30:06	152	135899	Split	Cosmos	2	37	26	4_11_12_37_Rep6
4	11	42.6666666666667	12	63	6214.16	5078.63	1808.33	2391.07	3951.41	1763.38	Rep6	Oligomycin Confined	4_11_12_63_Rep6	20	155	05:00:03	38:45:07	136	121504	Split	Cosmos	2	38	38	4_11_12_38_Rep6
4	11	42.6666666666667	12	64	3289.58	5531.51	3969.25	1992.74	3887.93	1756.9	Rep6	Oligomycin Confined	4_11_12_64_Rep6	21	168	05:14:59	42:00:04	148	132305	Cosmos	End	1	64	64	4_11_12_64_Rep6
4	11	42.6666666666667	12	69	3642.93	4177.11	1713.42	2128.7	3717.66	1685.71	Rep6	Oligomycin Confined	4_11_12_69_Rep6	22	134	05:30:01	33:30:03	113	100802	Cosmos	Cosmos	1	69	69	4_11_12_69_Rep6
4	11	42.6666666666667	12	79	4906.11	4571.8	1741.74	2050.15	3831.27	1702.87	Rep6	Oligomycin Confined	4_11_12_79_Rep6	29	161	07:15:03	40:15:01	133	118799	Cosmos	Cosmos	1	79	79	4_11_12_79_Rep6
4	11	42.6666666666667	12	80	7323.2	6210.83	1709.52	2467.75	3955.69	1681.93	Rep6	Oligomycin Confined	4_11_12_80_Rep6	29	168	07:15:03	42:00:04	140	125102	Cosmos	End	1	80	80	4_11_12_80_Rep6
4	11	42.6666666666667	12	81	4866.16	7618.68	9379.67	2194.3	4130.06	2011.16	Rep6	Oligomycin Confined	4_11_12_81_Rep6	30	168	07:29:58	42:00:04	139	124206	Split	End	2	35	35	4_11_12_35_Rep6
4	11	42.6666666666667	12	85	4539.4	4812.54	1825.09	2070.83	3901.39	1727.47	Rep6	Oligomycin Confined	4_11_12_85_Rep6	33	140	08:15:01	35:00:03	108	96301.4	Cosmos	Cosmos	1	85	85	4_11_12_85_Rep6
4	11	42.6666666666667	12	86	3915.08	6391.22	3189.77	2214.01	4181.81	1785.55	Rep6	Oligomycin Confined	4_11_12_86_Rep6	33	159	08:15:01	39:45:01	127	113400	Split	Cosmos	2	6	6	4_11_12_6_Rep6
4	11	42.6666666666667	12	88	5367.42	4479.73	1808.37	2174.25	3859.72	1718.92	Rep6	Oligomycin Confined	4_11_12_88_Rep6	34	165	08:30:03	41:15:06	132	117903	Cosmos	Cosmos	1	88	88	4_11_12_88_Rep6
4	11	42.6666666666667	12	96	3282.78	5215.5	2754.96	2037.03	3794.02	1694.08	Rep6	Oligomycin Confined	4_11_12_96_Rep6	41	153	10:15:07	38:15:03	113	100796	Split	Cosmos	2	91	91	4_11_12_91_Rep6
4	11	42.6666666666667	12	98	4323.52	7020.92	4770.38	2122.17	4057.31	1808.3	Rep6	Oligomycin Confined	4_11_12_98_Rep6	45	167	11:15:04	41:45:02	123	109797	Cosmos	Cosmos	1	98	98	4_11_12_98_Rep6
4	11	42.6666666666667	12	117	3707.86	5894.67	3858.27	1948.12	3625.64	1688.3	Rep6	Oligomycin Confined	4_11_12_117_Rep6	82	141	20:30:02	35:15:02	60	53100	Cosmos	Cosmos	1	117	117	4_11_12_117_Rep6
4	11	42.6666666666667	12	127	3942.33	4337.46	1706.57	2163.68	3734.23	1677.76	Rep6	Oligomycin Confined	4_11_12_127_Rep6	96	134	23:59:59	33:30:03	39	34203.2	Cosmos	Cosmos	1	127	127	4_11_12_127_Rep6
4	11	42.6666666666667	12	132	5461.07	5425.02	1748.7	2176.03	3950.87	1712.4	Rep6	Oligomycin Confined	4_11_12_132_Rep6	103	168	25:45:05	42:00:04	66	58499.1	Split	End	2	125	125	4_11_12_125_Rep6
4	11	42.6666666666667	12	136	2603.24	4768.99	2510.1	1940.95	3875.33	1738.47	Rep6	Oligomycin Confined	4_11_12_136_Rep6	110	168	27:30:00	42:00:04	59	52204.8	Split	End	2	131	131	4_11_12_131_Rep6
4	11	42.6666666666667	12	137	3002.43	5298.32	2846.42	2012.76	3943.53	1753.19	Rep6	Oligomycin Confined	4_11_12_137_Rep6	110	168	27:30:00	42:00:04	59	52204.8	Split	End	2	131	131	4_11_12_131_Rep6
4	11	42.6666666666667	12	138	3289.48	3715.58	4505.85	2066.72	3714.14	2409.14	Rep6	Oligomycin Confined	4_11_12_138_Rep6	111	168	27:45:00	42:00:04	58	51303.8	Cosmos	End	1	138	138	4_11_12_138_Rep6
4	11	42.6666666666667	12	146	4695.29	4493.01	1788.62	2426.02	3848.09	1693.74	Rep6	Oligomycin Confined	4_11_12_146_Rep6	117	168	29:14:59	42:00:04	52	45905	Split	End	2	54	54	4_11_12_54_Rep6
4	11	42.6666666666667	12	151	2581.84	4598.59	4651.14	1957.8	3813.2	1795.62	Rep6	Oligomycin Confined	4_11_12_151_Rep6	125	148	31:15:06	37:00:07	24	20700.7	Cosmos	Cosmos	1	151	151	4_11_12_151_Rep6
4	11	42.6666666666667	12	152	4494.79	4610.79	1800.66	2698.39	4030.92	1816.27	Rep6	Oligomycin Confined	4_11_12_152_Rep6	125	131	31:15:06	32:45:05	7	5398.94	Cosmos	Cosmos	1	152	152	4_11_12_152_Rep6
4	11	42.6666666666667	12	153	3163.69	5353.05	3889.99	1972.43	3896.44	1824.96	Rep6	Oligomycin Confined	4_11_12_153_Rep6	126	162	31:30:10	40:30:05	37	32394.7	Merged	Split	1	153	153	4_11_12_153_Rep6
4	11	24	27	2	6864.45	5506.05	3683.17	2906	3614.66	1733.54	Rep6	Oligomycin Confined	4_11_27_2_Rep6	0	90	00:00:02	22:30:05	91	81002.2	Begin	Split	1	2	2	4_11_27_2_Rep6
4	11	24	27	3	4547.63	4396.92	1660.07	2495.44	3412.54	1657.35	Rep6	Oligomycin Confined	4_11_27_3_Rep6	0	168	00:00:02	42:00:04	169	151202	Begin	End	1	3	3	4_11_27_3_Rep6
4	11	24	27	4	7332.7	3959.2	1769.33	2738.61	3389.25	1728.73	Rep6	Oligomycin Confined	4_11_27_4_Rep6	0	159	00:00:02	39:45:01	160	143099	Begin	Cosmos	1	4	4	4_11_27_4_Rep6
4	11	24	27	7	4863.91	4252.61	1693.47	2559.77	3418.05	1694.23	Rep6	Oligomycin Confined	4_11_27_7_Rep6	0	168	00:00:02	42:00:04	169	151202	Begin	End	1	7	7	4_11_27_7_Rep6
4	11	24	27	13	6614.37	4864.97	1666.61	2656.26	3383.55	1639.98	Rep6	Oligomycin Confined	4_11_27_13_Rep6	0	137	00:00:02	34:15:01	138	123298	Begin	Merged	1	13	13	4_11_27_13_Rep6
4	11	24	27	15	6616.91	5020.51	1702.53	2676.35	3498.78	1693.49	Rep6	Oligomycin Confined	4_11_27_15_Rep6	0	165	00:00:02	41:15:06	166	148503	Begin	Cosmos	1	15	15	4_11_27_15_Rep6
4	11	24	27	19	8617.04	5899.53	1692.92	2932.33	3522.76	1653.71	Rep6	Oligomycin Confined	4_11_27_19_Rep6	0	168	00:00:02	42:00:04	169	151202	Begin	End	1	19	19	4_11_27_19_Rep6
4	11	24	27	21	3912.31	5142.67	9756.97	2463.08	3411.49	1994.17	Rep6	Oligomycin Confined	4_11_27_21_Rep6	0	168	00:00:02	42:00:04	169	151202	Begin	End	1	21	21	4_11_27_21_Rep6
4	11	24	27	23	8869.95	5014.07	1680.02	3155	3502.56	1756.91	Rep6	Oligomycin Confined	4_11_27_23_Rep6	0	149	00:00:02	37:15:01	150	134099	Begin	Cosmos	1	23	23	4_11_27_23_Rep6
4	11	24	27	27	5119.94	3971.26	1679.81	2528.01	3313.32	1658.13	Rep6	Oligomycin Confined	4_11_27_27_Rep6	4	76	01:00:03	18:59:58	73	64794.3	Cosmos	Cosmos	1	27	27	4_11_27_27_Rep6
4	11	24	27	28	5512.84	4134.82	1721.95	2727.14	3444.41	1701.42	Rep6	Oligomycin Confined	4_11_27_28_Rep6	4	156	01:00:03	39:00:05	153	136802	Cosmos	Cosmos	1	28	28	4_11_27_28_Rep6
4	11	24	27	31	6886.46	4954.87	2458.28	2977.78	3800.87	2473.01	Rep6	Oligomycin Confined	4_11_27_31_Rep6	5	168	01:15:01	42:00:04	164	146703	Cosmos	End	1	31	31	4_11_27_31_Rep6
4	11	24	27	35	6455.38	7005.5	3469.87	2692.37	3638.47	1715.16	Rep6	Oligomycin Confined	4_11_27_35_Rep6	8	168	02:00:05	42:00:04	161	143999	Split	End	2	32	32	4_11_27_32_Rep6
4	11	24	27	36	10537.7	4186.08	2090.99	3130.66	3875.3	1993.19	Rep6	Oligomycin Confined	4_11_27_36_Rep6	8	158	02:00:05	39:30:04	151	134999	Split	Cosmos	2	32	32	4_11_27_32_Rep6
4	11	24	27	40	3463.83	4884.62	3117.49	2353.78	3427.37	1705.88	Rep6	Oligomycin Confined	4_11_27_40_Rep6	9	168	02:15:04	42:00:04	160	143100	Cosmos	End	1	40	40	4_11_27_40_Rep6
4	11	24	27	41	5669.04	4265.77	1724.8	2483.95	3401.57	1684.44	Rep6	Oligomycin Confined	4_11_27_41_Rep6	10	168	02:30:04	42:00:04	159	142201	Cosmos	End	1	41	41	4_11_27_41_Rep6
4	11	24	27	42	3395.98	4231.92	1663.55	2400.8	3380.1	1659.27	Rep6	Oligomycin Confined	4_11_27_42_Rep6	11	89	02:45:03	22:15:01	79	70198.2	Cosmos	Cosmos	1	42	42	4_11_27_42_Rep6
4	11	24	27	43	3731.88	4671.1	3284.42	2479.37	3433.45	1755.38	Rep6	Oligomycin Confined	4_11_27_43_Rep6	12	80	03:00:11	20:00:01	69	61189.5	Cosmos	Merged	1	43	43	4_11_27_43_Rep6
4	11	24	27	44	5689.45	4299.12	1676.26	2741.68	3387.4	1780.66	Rep6	Oligomycin Confined	4_11_27_44_Rep6	13	88	03:15:03	21:59:59	76	67496	Cosmos	Cosmos	1	44	44	4_11_27_44_Rep6
4	11	24	27	46	5989.21	4417.11	1873.62	2607.43	3403.13	1678.93	Rep6	Oligomycin Confined	4_11_27_46_Rep6	17	75	04:14:59	18:45:02	59	52202.9	Cosmos	Merged	1	46	46	4_11_27_46_Rep6
4	11	24	27	47	4431.23	5968.26	5304.01	2595.7	3666.68	1799.34	Rep6	Oligomycin Confined	4_11_27_47_Rep6	17	75	04:14:59	18:45:02	59	52202.9	Cosmos	Merged	1	47	47	4_11_27_47_Rep6
4	11	24	27	48	4019.04	3850.28	1659.25	2459.18	3284.95	1642.86	Rep6	Oligomycin Confined	4_11_27_48_Rep6	21	122	05:14:59	30:30:04	102	90905	Cosmos	Cosmos	1	48	48	4_11_27_48_Rep6
4	11	24	27	53	3819.4	3771.01	1672.74	2444.82	3325.32	1669.85	Rep6	Oligomycin Confined	4_11_27_53_Rep6	24	111	06:00:01	27:45:00	88	78300	Cosmos	Cosmos	1	53	53	4_11_27_53_Rep6
4	11	24	27	62	4761.18	4343.12	1725.76	2524.14	3439.45	1669.49	Rep6	Oligomycin Confined	4_11_27_62_Rep6	33	111	08:15:01	27:45:00	79	70199	Split	Cosmos	2	11	11	4_11_27_11_Rep6
4	11	24	27	63	4165.96	5351.09	10904.2	2557.77	3553.62	1982.42	Rep6	Oligomycin Confined	4_11_27_63_Rep6	35	80	08:44:59	20:00:01	46	40501.5	Cosmos	Merged	1	63	63	4_11_27_63_Rep6
4	11	24	27	68	4907.77	6587.26	8043.92	2577.22	3599.41	1897.62	Rep6	Oligomycin Confined	4_11_27_68_Rep6	40	168	10:00:02	42:00:04	129	115202	Split	End	3	38	18	4_11_27_38_Rep6
4	11	24	27	72	2799.33	3942.83	3019.82	2314.25	3360.38	1719.07	Rep6	Oligomycin Confined	4_11_27_72_Rep6	47	111	11:45:01	27:45:00	65	57599.1	Cosmos	Cosmos	1	72	72	4_11_27_72_Rep6
4	11	24	27	77	8062.61	5282.68	1949.22	2817.74	3456.65	1678.82	Rep6	Oligomycin Confined	4_11_27_77_Rep6	52	137	13:00:08	34:15:01	86	76493.1	Cosmos	Merged	1	77	77	4_11_27_77_Rep6
4	11	24	27	78	3327.93	3993.73	2646.58	2396.49	3270.88	1679.69	Rep6	Oligomycin Confined	4_11_27_78_Rep6	52	140	13:00:08	35:00:03	89	79195.2	Cosmos	Cosmos	1	78	78	4_11_27_78_Rep6
4	11	24	27	79	3543.64	4005.04	2504.13	2437.43	3277.16	1674.18	Rep6	Oligomycin Confined	4_11_27_79_Rep6	55	124	13:45:00	31:00:01	70	62101.6	Cosmos	Cosmos	1	79	79	4_11_27_79_Rep6
4	11	24	27	82	2928.41	3966.02	2816.04	2314.8	3356.83	1690.88	Rep6	Oligomycin Confined	4_11_27_82_Rep6	60	168	15:00:01	42:00:04	109	97202.8	Cosmos	End	1	82	82	4_11_27_82_Rep6
4	11	24	27	83	3390.57	4727.46	3132.87	2458.33	3456.26	1756.35	Rep6	Oligomycin Confined	4_11_27_83_Rep6	61	72	15:15:07	18:00:03	12	9895.58	Cosmos	Cosmos	1	83	83	4_11_27_83_Rep6
4	11	24	27	88	3527.34	4357.69	4649.52	2535.66	3544.13	2013.22	Rep6	Oligomycin Confined	4_11_27_88_Rep6	67	168	16:45:02	42:00:04	102	90902.5	Cosmos	End	1	88	88	4_11_27_88_Rep6
4	11	24	27	90	3101.09	4250.69	2462.69	2296.84	3364.51	1709.13	Rep6	Oligomycin Confined	4_11_27_90_Rep6	68	72	17:00:06	18:00:03	5	3596.7	Cosmos	Cosmos	1	90	90	4_11_27_90_Rep6
4	11	24	27	91	5466.66	4829.72	1821.3	2631.69	3419.62	1709.4	Rep6	Oligomycin Confined	4_11_27_91_Rep6	69	168	17:15:03	42:00:04	100	89101	Cosmos	End	1	91	91	4_11_27_91_Rep6
4	11	24	27	92	2849.92	3971.08	2774.4	2315.45	3364.33	1695.22	Rep6	Oligomycin Confined	4_11_27_92_Rep6	69	168	17:15:03	42:00:04	100	89101	Cosmos	End	1	92	92	4_11_27_92_Rep6
4	11	24	27	93	3262.7	4488.87	2646.99	2504.65	3467.84	1733.35	Rep6	Oligomycin Confined	4_11_27_93_Rep6	71	75	17:45:04	18:45:02	5	3598.44	Cosmos	Cosmos	1	93	93	4_11_27_93_Rep6
4	11	24	27	94	4668.73	5610.05	5739.68	2610.74	3548.01	1864.28	Rep6	Oligomycin Confined	4_11_27_94_Rep6	71	77	17:45:04	19:15:02	7	5398.39	Cosmos	Cosmos	1	94	94	4_11_27_94_Rep6
4	11	24	27	95	3748.13	4265.85	2498.87	2696.17	3358.86	1683.19	Rep6	Oligomycin Confined	4_11_27_95_Rep6	71	73	17:45:04	18:15:08	3	1804.69	Cosmos	Cosmos	1	95	95	4_11_27_95_Rep6
4	11	55.6666666666667	4	28	3441.45	5358.23	4065.7	2103.13	4358.12	1850.48	Rep6	Oligomycin Confined	4_11_4_28_Rep6	7	168	01:45:04	42:00:04	162	144900	Cosmos	End	1	28	28	4_11_4_28_Rep6
4	11	55.6666666666667	4	37	3491.27	6107.3	7401.03	2031.46	4361.76	1957.43	Rep6	Oligomycin Confined	4_11_4_37_Rep6	12	168	03:00:11	42:00:04	157	140393	Cosmos	End	1	37	37	4_11_4_37_Rep6
4	11	55.6666666666667	4	84	4376.79	4883.33	2642.08	2174.62	4142.37	1768.66	Rep6	Oligomycin Confined	4_11_4_84_Rep6	56	168	14:00:00	42:00:04	113	100804	Split	End	2	77	77	4_11_4_77_Rep6
4	11	55.6666666666667	4	105	3027.26	5559.95	6347.43	1989.98	4332.45	1926.9	Rep6	Oligomycin Confined	4_11_4_105_Rep6	90	168	22:30:05	42:00:04	79	70199.6	Cosmos	End	1	105	105	4_11_4_105_Rep6
4	11	55.6666666666667	4	114	3263.71	5481.84	16156.9	2010.24	4164.26	2231.93	Rep6	Oligomycin Confined	4_11_4_114_Rep6	121	168	30:15:03	42:00:04	48	42301.1	Merged	End	1	114	114	4_11_4_114_Rep6
4	11	55.6666666666667	4	133	3559.06	6121.37	8475	2313.46	4545.83	2102.36	Rep6	Oligomycin Confined	4_11_4_133_Rep6	155	168	38:45:07	42:00:04	14	11697.5	Cosmos	End	1	133	133	4_11_4_133_Rep6
4	11	55.6666666666667	4	135	4617.55	7465.34	12014.4	2252.86	4606.68	2162.53	Rep6	Oligomycin Confined	4_11_4_135_Rep6	157	168	39:15:02	42:00:04	12	9902.51	Split	End	2	107	107	4_11_4_107_Rep6
4	11	55.6666666666667	4	136	4713.31	7465.55	12400	2210.84	4518.8	2191.35	Rep6	Oligomycin Confined	4_11_4_136_Rep6	157	168	39:15:02	42:00:04	12	9902.51	Split	End	2	107	107	4_11_4_107_Rep6
4	11	55.6666666666667	4	140	2320.16	4260.98	1832.2	1924.85	4130.3	1760.71	Rep6	Oligomycin Confined	4_11_4_140_Rep6	166	168	41:30:06	42:00:04	3	1798.62	Cosmos	End	1	140	140	4_11_4_140_Rep6
4	11	42	15	10	3854.65	6016.82	11682.4	2112.64	3938.6	2018.63	Rep6	Oligomycin Confined	4_11_15_10_Rep6	0	168	00:00:02	42:00:04	169	151202	Begin	End	1	10	10	4_11_15_10_Rep6
4	11	42	15	13	9073.37	4285.18	1746.82	2617.78	3823.39	1700.28	Rep6	Oligomycin Confined	4_11_15_13_Rep6	0	145	00:00:02	36:15:04	146	130502	Begin	Cosmos	1	13	13	4_11_15_13_Rep6
4	11	42	15	14	8525.7	5851.46	1819.82	2277.54	3765.22	1691.79	Rep6	Oligomycin Confined	4_11_15_14_Rep6	0	130	00:00:02	32:30:10	131	117008	Begin	Cosmos	1	14	14	4_11_15_14_Rep6
4	11	42	15	18	4809.2	4423.16	1749.79	2231.46	3778.61	1703.2	Rep6	Oligomycin Confined	4_11_15_18_Rep6	0	147	00:00:02	36:45:05	148	132302	Begin	Cosmos	1	18	18	4_11_15_18_Rep6
4	11	42	15	33	5900.89	3954.68	1880.77	2403.63	3788.62	1712.44	Rep6	Oligomycin Confined	4_11_15_33_Rep6	0	136	00:00:02	34:00:00	137	122398	Begin	Split	1	33	33	4_11_15_33_Rep6
4	11	42	15	34	4391.5	4963.43	1731.2	2140.68	3925.25	1714.91	Rep6	Oligomycin Confined	4_11_15_34_Rep6	0	168	00:00:02	42:00:04	169	151202	Begin	End	1	34	34	4_11_15_34_Rep6
4	11	42	15	37	4857.87	4695.54	1734.42	2136.11	3820.75	1710.44	Rep6	Oligomycin Confined	4_11_15_37_Rep6	0	130	00:00:02	32:30:10	131	117008	Begin	Cosmos	1	37	37	4_11_15_37_Rep6
4	11	42	15	48	6700.66	4699.3	2051.18	2429.46	3765.12	1700.74	Rep6	Oligomycin Confined	4_11_15_48_Rep6	0	167	00:00:02	41:45:02	168	150299	Begin	Cosmos	1	48	48	4_11_15_48_Rep6
4	11	42	15	51	4219.36	6078.55	6907.33	2087.37	3916.99	1844.57	Rep6	Oligomycin Confined	4_11_15_51_Rep6	1	157	00:14:57	39:15:02	157	140405	Cosmos	Cosmos	1	51	51	4_11_15_51_Rep6
4	11	42	15	55	4808.05	5720.22	3777.36	2246.83	3985.87	1808.18	Rep6	Oligomycin Confined	4_11_15_55_Rep6	2	168	00:29:59	42:00:04	167	149405	Cosmos	End	1	55	55	4_11_15_55_Rep6
4	11	42	15	57	10452.9	8576.19	13961.5	2952.44	4347.34	2053.84	Rep6	Oligomycin Confined	4_11_15_57_Rep6	3	164	00:45:07	41:00:00	162	144893	Cosmos	Cosmos	1	57	57	4_11_15_57_Rep6
4	11	42	15	61	4317.47	6852.48	9828.39	2215.45	4142.84	2038.37	Rep6	Oligomycin Confined	4_11_15_61_Rep6	4	168	01:00:03	42:00:04	165	147601	Split	End	2	54	54	4_11_15_54_Rep6
4	11	42	15	63	3457.5	4458.44	2611.62	2131.88	3846.91	1880.63	Rep6	Oligomycin Confined	4_11_15_63_Rep6	5	154	01:15:01	38:30:03	150	134102	Cosmos	Merged	1	63	63	4_11_15_63_Rep6
4	11	42	15	69	6387.89	4870.84	2118.72	2320.01	3880.59	1724.46	Rep6	Oligomycin Confined	4_11_15_69_Rep6	8	137	02:00:05	34:15:01	130	116096	Cosmos	Cosmos	1	69	69	4_11_15_69_Rep6
4	11	42	15	78	10578.6	4602.26	1834.49	2952.82	3838.76	1707.96	Rep6	Oligomycin Confined	4_11_15_78_Rep6	11	149	02:45:03	37:15:01	139	124198	Split	Merged	2	53	53	4_11_15_53_Rep6
4	11	42	15	82	8115.15	4630.92	1784.71	2552.39	4036.16	2114.16	Rep6	Oligomycin Confined	4_11_15_82_Rep6	13	162	03:15:03	40:30:05	150	134102	Cosmos	Cosmos	1	82	82	4_11_15_82_Rep6
4	11	42	15	86	3531.61	4426.06	1761.22	2023.84	3853.65	1726	Rep6	Oligomycin Confined	4_11_15_86_Rep6	15	138	03:45:06	34:30:01	124	110695	Cosmos	Cosmos	1	86	86	4_11_15_86_Rep6
4	11	42	15	90	7307.24	4080.52	1758.25	2338.25	3749.72	1725.75	Rep6	Oligomycin Confined	4_11_15_90_Rep6	15	168	03:45:06	42:00:04	154	137698	Split	End	2	76	76	4_11_15_76_Rep6
4	11	42	15	93	6093.58	5457.57	1807.19	2437.02	3952.82	1701.17	Rep6	Oligomycin Confined	4_11_15_93_Rep6	18	149	04:30:04	37:15:01	132	117897	Cosmos	Cosmos	1	93	93	4_11_15_93_Rep6
4	11	42	15	96	3378.02	4646.73	1712.96	2241.04	3920.07	1700.33	Rep6	Oligomycin Confined	4_11_15_96_Rep6	19	128	04:44:58	32:00:03	110	98105.6	Cosmos	Cosmos	1	96	96	4_11_15_96_Rep6
4	11	42	15	100	9488.2	6294.12	1970.08	2626.39	4135.51	1760.55	Rep6	Oligomycin Confined	4_11_15_100_Rep6	20	168	05:00:03	42:00:04	149	133201	Cosmos	End	1	100	100	4_11_15_100_Rep6
4	11	42	15	102	4286.17	6850.55	7763.22	2238.89	4249.76	1969.01	Rep6	Oligomycin Confined	4_11_15_102_Rep6	20	168	05:00:03	42:00:04	149	133201	Split	End	2	58	58	4_11_15_58_Rep6
4	11	42	15	105	4683.54	4398	1757.06	2242.19	3870.75	1712.6	Rep6	Oligomycin Confined	4_11_15_105_Rep6	22	154	05:30:01	38:30:03	133	118803	Cosmos	Cosmos	1	105	105	4_11_15_105_Rep6
4	11	42	15	109	4748.68	3812.39	1788.32	2155.9	3780.87	1726.53	Rep6	Oligomycin Confined	4_11_15_109_Rep6	22	140	05:30:01	35:00:03	119	106202	Split	Cosmos	2	88	88	4_11_15_88_Rep6
4	11	42	15	112	3051.34	4346.4	1855.44	1960.54	3836.68	1722.37	Rep6	Oligomycin Confined	4_11_15_112_Rep6	25	164	06:15:01	41:00:00	140	125100	Cosmos	Cosmos	1	112	112	4_11_15_112_Rep6
4	11	42	15	114	4370.3	5387.02	1886.26	2263.79	3969.48	1698.06	Rep6	Oligomycin Confined	4_11_15_114_Rep6	28	149	07:00:05	37:15:01	122	108897	Cosmos	Cosmos	1	114	114	4_11_15_114_Rep6
4	11	42	15	117	6068.86	5451.72	1745.08	2279.12	3961.55	1721.24	Rep6	Oligomycin Confined	4_11_15_117_Rep6	31	168	07:45:05	42:00:04	138	123300	Cosmos	End	1	117	117	4_11_15_117_Rep6
4	11	42	15	126	5374	4368.94	1914.7	2298.79	3883.91	1842.14	Rep6	Oligomycin Confined	4_11_15_126_Rep6	34	168	08:30:03	42:00:04	135	120602	Cosmos	End	1	126	126	4_11_15_126_Rep6
4	11	42	15	127	4403.86	4677.56	1734.4	2135.83	3835.6	1702.55	Rep6	Oligomycin Confined	4_11_15_127_Rep6	34	154	08:30:03	38:30:03	121	108001	Cosmos	Cosmos	1	127	127	4_11_15_127_Rep6
4	11	42	15	137	2727.19	4748.25	2835.88	1970.14	3720.31	1708.03	Rep6	Oligomycin Confined	4_11_15_137_Rep6	39	142	09:45:04	35:30:01	104	92697.2	Cosmos	Cosmos	1	137	137	4_11_15_137_Rep6
4	11	42	15	140	4046.85	6503.47	7602.48	2242.05	4143.26	1913.03	Rep6	Oligomycin Confined	4_11_15_140_Rep6	41	168	10:15:07	42:00:04	128	114297	Cosmos	End	1	140	140	4_11_15_140_Rep6
4	11	42	15	142	3726.75	6156.84	7285.64	2121.47	4056.97	2026.12	Rep6	Oligomycin Confined	4_11_15_142_Rep6	43	168	10:45:06	42:00:04	126	112498	Split	End	2	134	134	4_11_15_134_Rep6
4	11	42	15	144	3734.29	6145.43	7324.08	2138.42	4050.89	1993.78	Rep6	Oligomycin Confined	4_11_15_144_Rep6	43	168	10:45:06	42:00:04	126	112498	Split	End	2	134	134	4_11_15_134_Rep6
4	11	42	15	148	5409.95	5063.18	1792.79	2153.66	3913.02	1728.58	Rep6	Oligomycin Confined	4_11_15_148_Rep6	44	168	11:00:04	42:00:04	125	111600	Cosmos	End	1	148	148	4_11_15_148_Rep6
4	11	42	15	166	4749.89	4848.18	2356.54	2258.83	3938.34	1940.8	Rep6	Oligomycin Confined	4_11_15_166_Rep6	55	168	13:45:00	42:00:04	114	101704	Split	End	3	89	76	4_11_15_89_Rep6
4	11	42	15	170	5575.7	5141.19	1670.22	2408.08	3784.26	1643.89	Rep6	Oligomycin Confined	4_11_15_170_Rep6	57	129	14:14:59	32:15:09	73	64810.6	Cosmos	Cosmos	1	170	170	4_11_15_170_Rep6
4	11	42	15	172	2866.84	5100.95	2283.78	1944.8	3870.32	1719.39	Rep6	Oligomycin Confined	4_11_15_172_Rep6	60	168	15:00:01	42:00:04	109	97202.8	Cosmos	End	1	172	172	4_11_15_172_Rep6
4	11	42	15	176	3175.14	4305.1	3255.15	1977.82	3806.38	1758.98	Rep6	Oligomycin Confined	4_11_15_176_Rep6	62	146	15:30:03	36:30:06	85	75602.3	Cosmos	Cosmos	1	176	176	4_11_15_176_Rep6
4	11	42	15	181	6706.49	8046.51	8769.18	2275.31	4030.72	1870.5	Rep6	Oligomycin Confined	4_11_15_181_Rep6	64	168	16:00:05	42:00:04	105	93598.8	Split	End	2	178	178	4_11_15_178_Rep6
4	11	42	15	182	5427.97	7997.96	9669.66	2201.53	4018.71	1906.21	Rep6	Oligomycin Confined	4_11_15_182_Rep6	64	168	16:00:05	42:00:04	105	93598.8	Split	End	2	178	178	4_11_15_178_Rep6
4	11	42	15	183	2741.4	4688.73	3388.19	2022.44	3753.12	1757.82	Rep6	Oligomycin Confined	4_11_15_183_Rep6	65	126	16:14:57	31:30:10	62	54913.5	Cosmos	Merged	1	183	183	4_11_15_183_Rep6
4	11	42	15	201	5425.89	4254.2	1696.96	2308.59	3678.73	1664.91	Rep6	Oligomycin Confined	4_11_15_201_Rep6	77	168	19:15:02	42:00:04	92	81902.3	Split	End	2	94	94	4_11_15_94_Rep6
4	11	42	15	206	3038.04	5097.5	4810.47	2071.87	3818.07	1796.62	Rep6	Oligomycin Confined	4_11_15_206_Rep6	79	157	19:45:00	39:15:02	79	70201.6	Cosmos	Cosmos	1	206	206	4_11_15_206_Rep6
4	11	42	15	213	2482.07	4527.15	3434.04	1952.77	3843.17	1806.01	Rep6	Oligomycin Confined	4_11_15_213_Rep6	86	129	21:30:05	32:15:09	44	38704.1	Merged	Cosmos	1	213	213	4_11_15_213_Rep6
4	11	42	15	216	6718.62	7346.39	1777.63	2404.68	4187.28	1720.67	Rep6	Oligomycin Confined	4_11_15_216_Rep6	88	168	21:59:59	42:00:04	81	72005.3	Merged	End	1	216	216	4_11_15_216_Rep6
4	11	42	15	218	5017.91	4929.39	3740.51	2258.61	3944.13	1792.95	Rep6	Oligomycin Confined	4_11_15_218_Rep6	92	161	23:00:04	40:15:01	70	62097.5	Cosmos	Cosmos	1	218	218	4_11_15_218_Rep6
4	11	42	15	221	3772.52	4681.47	3606.42	2137.66	3834.74	1790.68	Rep6	Oligomycin Confined	4_11_15_221_Rep6	93	168	23:15:05	42:00:04	76	67499.6	Cosmos	End	1	221	221	4_11_15_221_Rep6
4	11	42	15	222	3505.17	4480.89	2280.23	2132.1	3762.9	1708.48	Rep6	Oligomycin Confined	4_11_15_222_Rep6	94	168	23:30:05	42:00:04	75	66599.5	Cosmos	End	1	222	222	4_11_15_222_Rep6
4	11	42	15	225	2682.9	4882.38	2516.59	1934.34	3911.66	1754.28	Rep6	Oligomycin Confined	4_11_15_225_Rep6	96	131	23:59:59	32:45:05	36	31505.6	Cosmos	Split	1	225	225	4_11_15_225_Rep6
4	11	42	15	226	2412.56	4344.34	3001.88	1981.28	3824.09	1780.18	Rep6	Oligomycin Confined	4_11_15_226_Rep6	98	137	24:30:00	34:15:01	40	35101	Cosmos	Cosmos	1	226	226	4_11_15_226_Rep6
4	11	42	15	230	2425.66	4280.33	3124.65	1987.69	3700.92	1751.57	Rep6	Oligomycin Confined	4_11_15_230_Rep6	99	126	24:45:07	31:30:10	28	24303.7	Cosmos	Merged	1	230	230	4_11_15_230_Rep6
4	11	42	15	231	2965.13	5005.07	3383.22	2071.49	3878.09	1773.19	Rep6	Oligomycin Confined	4_11_15_231_Rep6	101	128	25:15:09	32:00:03	28	24294.3	Cosmos	Cosmos	1	231	231	4_11_15_231_Rep6
4	11	42	15	232	5203.76	5297.78	3110.45	2375.24	4228.56	2283.45	Rep6	Oligomycin Confined	4_11_15_232_Rep6	101	150	25:15:09	37:30:03	50	44093.9	Split	Split	2	229	229	4_11_15_229_Rep6
4	11	42	15	234	3260.6	5460.77	6783.52	2080.08	3988.51	1917.83	Rep6	Oligomycin Confined	4_11_15_234_Rep6	102	168	25:30:10	42:00:04	67	59394.6	Cosmos	End	1	234	234	4_11_15_234_Rep6
4	11	42	15	237	3438.47	5726.23	5203.86	2123.91	3995.23	1855.57	Rep6	Oligomycin Confined	4_11_15_237_Rep6	105	162	26:15:02	40:30:05	58	51303	Cosmos	Merged	1	237	237	4_11_15_237_Rep6
4	11	42	15	242	2961.94	4195.54	2491.43	2019.18	3772.85	1796.51	Rep6	Oligomycin Confined	4_11_15_242_Rep6	108	162	27:00:00	40:30:05	55	48605.3	Cosmos	Merged	1	242	242	4_11_15_242_Rep6
4	11	42	15	248	2442.46	4302.64	2901.09	2032.51	3713.48	1734.03	Rep6	Oligomycin Confined	4_11_15_248_Rep6	112	127	28:00:00	31:45:08	16	13508	Cosmos	Cosmos	1	248	248	4_11_15_248_Rep6
4	11	42	15	249	4601.55	5015.49	1975.05	2365.57	3985.02	2102.74	Rep6	Oligomycin Confined	4_11_15_249_Rep6	113	130	28:15:05	32:30:10	18	15305.7	Split	Split	2	247	247	4_11_15_247_Rep6
4	11	42	15	257	2371.82	4320.25	3470.87	1939.14	3770.46	1763.87	Rep6	Oligomycin Confined	4_11_15_257_Rep6	117	146	29:14:59	36:30:06	30	26106.2	Cosmos	Cosmos	1	257	257	4_11_15_257_Rep6
4	11	42	15	259	2753.15	4756.08	2962.53	2034.86	3869.43	1751.59	Rep6	Oligomycin Confined	4_11_15_259_Rep6	118	168	29:29:59	42:00:04	51	45005.3	Merged	End	1	259	259	4_11_15_259_Rep6
4	11	42	15	261	9432.53	4828.3	2082.04	3002.31	3751.8	1684.55	Rep6	Oligomycin Confined	4_11_15_261_Rep6	118	141	29:29:59	35:15:02	24	20702.9	Cosmos	Cosmos	1	261	261	4_11_15_261_Rep6
4	11	42	15	262	3095.32	5002.55	3001.19	1990.43	3750.11	1768.87	Rep6	Oligomycin Confined	4_11_15_262_Rep6	119	128	29:45:00	32:00:03	10	8102.98	Cosmos	Cosmos	1	262	262	4_11_15_262_Rep6
4	11	42	15	265	4754.63	7365.04	8447.26	2322.63	4202.53	1991.18	Rep6	Oligomycin Confined	4_11_15_265_Rep6	126	168	31:30:10	42:00:04	43	37794	Cosmos	End	1	265	265	4_11_15_265_Rep6
4	11	27.6666666666667	4	1	4728.73	6208.03	2705.13	2602.61	3840.8	1714.98	Rep6	Oligomycin Confined	4_11_4_1_Rep6	0	158	00:00:02	39:30:04	159	142202	Begin	Cosmos	1	1	1	4_11_4_1_Rep6
4	11	27.6666666666667	4	6	4967.18	4741.89	1723.37	2430.81	3521.86	1676.21	Rep6	Oligomycin Confined	4_11_4_6_Rep6	0	116	00:00:02	29:00:04	117	104401	Begin	Cosmos	1	6	6	4_11_4_6_Rep6
4	11	27.6666666666667	4	8	5184.93	5582.63	2189.48	2424.88	3619.77	1700.51	Rep6	Oligomycin Confined	4_11_4_8_Rep6	0	116	00:00:02	29:00:04	117	104401	Begin	Cosmos	1	8	8	4_11_4_8_Rep6
4	11	27.6666666666667	4	12	3734.95	3564.28	1713.24	2337.65	3454.23	1691.86	Rep6	Oligomycin Confined	4_11_4_12_Rep6	0	85	00:00:02	21:15:06	86	76503.1	Begin	Cosmos	1	12	12	4_11_4_12_Rep6
4	11	27.6666666666667	4	15	9607.17	4334.11	1753.71	2891.25	3641.13	2014.39	Rep6	Oligomycin Confined	4_11_4_15_Rep6	0	153	00:00:02	38:15:03	154	137701	Begin	Split	1	15	15	4_11_4_15_Rep6
4	11	27.6666666666667	4	17	6022.35	4164.44	1727.84	2698.71	3495.3	1682.44	Rep6	Oligomycin Confined	4_11_4_17_Rep6	0	136	00:00:02	34:00:00	137	122398	Begin	Merged	1	17	17	4_11_4_17_Rep6
4	11	27.6666666666667	4	18	7757.32	3720.19	1721.2	2668.91	3404.26	1677.82	Rep6	Oligomycin Confined	4_11_4_18_Rep6	0	136	00:00:02	34:00:00	137	122398	Begin	Merged	1	18	18	4_11_4_18_Rep6
4	11	27.6666666666667	4	20	4971.49	4339.95	1662.42	2427.56	3352.35	1628.46	Rep6	Oligomycin Confined	4_11_4_20_Rep6	0	107	00:00:02	26:45:01	108	96298.6	Begin	Cosmos	1	20	20	4_11_4_20_Rep6
4	11	27.6666666666667	4	21	10084.6	4578.53	1728.44	2786.83	3481.09	1685.1	Rep6	Oligomycin Confined	4_11_4_21_Rep6	1	157	00:14:57	39:15:02	157	140405	Cosmos	Cosmos	1	21	21	4_11_4_21_Rep6
4	11	27.6666666666667	4	25	5674.3	4427.11	1767.1	2663.11	3589.24	1697.63	Rep6	Oligomycin Confined	4_11_4_25_Rep6	3	106	00:45:07	26:29:56	104	92689.1	Cosmos	Cosmos	1	25	25	4_11_4_25_Rep6
4	11	27.6666666666667	4	28	3674.66	4976.62	4341.11	2244.83	3591.45	1778.22	Rep6	Oligomycin Confined	4_11_4_28_Rep6	7	168	01:45:04	42:00:04	162	144900	Cosmos	End	1	28	28	4_11_4_28_Rep6
4	11	27.6666666666667	4	37	4879.82	6947.9	8774.53	2321.39	3731.66	1915.62	Rep6	Oligomycin Confined	4_11_4_37_Rep6	12	168	03:00:11	42:00:04	157	140393	Cosmos	End	1	37	37	4_11_4_37_Rep6
4	11	27.6666666666667	4	44	3296.99	4931.63	5826.44	2224.76	3638.06	1832.56	Rep6	Oligomycin Confined	4_11_4_44_Rep6	20	86	05:00:03	21:30:05	67	59402.3	Cosmos	Cosmos	1	44	44	4_11_4_44_Rep6
4	11	27.6666666666667	4	48	4387.24	4694.76	3508.61	2412.23	3489.07	1802.45	Rep6	Oligomycin Confined	4_11_4_48_Rep6	23	134	05:44:58	33:30:03	112	99904.1	Cosmos	Cosmos	1	48	48	4_11_4_48_Rep6
4	11	27.6666666666667	4	49	9057.85	4280.6	1701.63	2735.69	3400.83	1654.83	Rep6	Oligomycin Confined	4_11_4_49_Rep6	25	166	06:15:01	41:30:06	142	126905	Cosmos	Cosmos	1	49	49	4_11_4_49_Rep6
4	11	27.6666666666667	4	50	5397.93	5111.05	1729.34	2392.15	3522.1	1670.92	Rep6	Oligomycin Confined	4_11_4_50_Rep6	25	120	06:15:01	30:00:02	96	85500.9	Cosmos	Merged	1	50	50	4_11_4_50_Rep6
4	11	27.6666666666667	4	56	3221.32	4140.68	3332.11	2250.99	3450.28	1737.83	Rep6	Oligomycin Confined	4_11_4_56_Rep6	31	151	07:45:05	37:45:02	121	107997	Cosmos	Cosmos	1	56	56	4_11_4_56_Rep6
4	11	27.6666666666667	4	61	3339.8	4739.59	7627.39	2242.11	3525.17	1875.99	Rep6	Oligomycin Confined	4_11_4_61_Rep6	34	105	08:30:03	26:15:02	72	63899.4	Cosmos	Cosmos	1	61	61	4_11_4_61_Rep6
4	11	27.6666666666667	4	63	5514.85	4008	1775.37	2660.61	3490.06	1793.74	Rep6	Oligomycin Confined	4_11_4_63_Rep6	35	123	08:44:59	30:45:01	89	79202	Split	Cosmos	2	52	52	4_11_4_52_Rep6
4	11	27.6666666666667	4	66	4483.75	4432.27	2361.3	2508.6	3551.59	1705	Rep6	Oligomycin Confined	4_11_4_66_Rep6	36	143	09:00:02	35:44:57	108	96295	Cosmos	Cosmos	1	66	66	4_11_4_66_Rep6
4	11	27.6666666666667	4	67	2804.87	4184.03	3021.13	2207.41	3440.55	1718.54	Rep6	Oligomycin Confined	4_11_4_67_Rep6	36	137	09:00:02	34:15:01	102	90899.2	Cosmos	Cosmos	1	67	67	4_11_4_67_Rep6
4	11	27.6666666666667	4	70	2577.39	4054.99	3297.46	2144.49	3527.06	1777.54	Rep6	Oligomycin Confined	4_11_4_70_Rep6	41	88	10:15:07	21:59:59	48	42291.6	Cosmos	Cosmos	1	70	70	4_11_4_70_Rep6
4	11	27.6666666666667	4	78	2639.9	4040.95	2393.52	2162.51	3391.82	1693.05	Rep6	Oligomycin Confined	4_11_4_78_Rep6	54	118	13:30:02	29:29:59	65	57596.6	Cosmos	Cosmos	1	78	78	4_11_4_78_Rep6
4	11	27.6666666666667	4	83	3437.08	3544.37	1688.01	2239.21	3374.4	1682.16	Rep6	Oligomycin Confined	4_11_4_83_Rep6	56	102	14:00:00	25:30:10	47	41409.2	Split	Cosmos	2	77	77	4_11_4_77_Rep6
4	11	27.6666666666667	4	84	8336.67	4987.79	1715.81	2600.56	3535.66	1678.89	Rep6	Oligomycin Confined	4_11_4_84_Rep6	56	168	14:00:00	42:00:04	113	100804	Split	End	2	77	77	4_11_4_77_Rep6
4	11	27.6666666666667	4	88	5470.79	4259.55	1763.6	2448.51	3489.21	1797.01	Rep6	Oligomycin Confined	4_11_4_88_Rep6	62	150	15:30:03	37:30:03	89	79199.6	Merged	Cosmos	1	88	88	4_11_4_88_Rep6
4	11	27.6666666666667	4	91	3228.49	3814.4	1968.96	2438.43	3393.82	1730.66	Rep6	Oligomycin Confined	4_11_4_91_Rep6	64	113	16:00:05	28:15:05	50	44099	Cosmos	Split	1	91	91	4_11_4_91_Rep6
4	11	27.6666666666667	4	94	3157.13	3889.42	1766.17	2278.5	3411.4	1679.95	Rep6	Oligomycin Confined	4_11_4_94_Rep6	67	140	16:45:02	35:00:03	74	65701	Cosmos	Cosmos	1	94	94	4_11_4_94_Rep6
4	11	27.6666666666667	4	98	3842.94	4996.19	4441.09	2384.74	3519.01	1799.44	Rep6	Oligomycin Confined	4_11_4_98_Rep6	69	83	17:15:03	20:45:03	15	12600.2	Cosmos	Cosmos	1	98	98	4_11_4_98_Rep6
4	11	27.6666666666667	4	99	4746.07	6538.5	12183.4	2505.51	3870.87	2371.58	Rep6	Oligomycin Confined	4_11_4_99_Rep6	79	87	19:45:00	21:45:03	9	7202.92	Merged	Split	1	99	99	4_11_4_99_Rep6
4	11	27.6666666666667	4	100	3006.47	3615.36	1953.72	2291.41	3222.29	1648.41	Rep6	Oligomycin Confined	4_11_4_100_Rep6	79	85	19:45:00	21:15:06	7	5405.35	Cosmos	Cosmos	1	100	100	4_11_4_100_Rep6
4	11	24	8	2	7772.7	4174.41	1655.27	2686.63	3219.45	1606.63	Rep6	Oligomycin Confined	4_11_8_2_Rep6	0	139	00:00:02	34:45:05	140	125102	Begin	Cosmos	1	2	2	4_11_8_2_Rep6
4	11	24	8	4	6198.73	8029.97	14674.1	2865.21	3953.34	2648.26	Rep6	Oligomycin Confined	4_11_8_4_Rep6	0	131	00:00:02	32:45:05	132	117902	Begin	Split	1	4	4	4_11_8_4_Rep6
4	11	24	8	9	6202.76	3392.7	1718.65	2557.35	3319.37	1670.94	Rep6	Oligomycin Confined	4_11_8_9_Rep6	0	89	00:00:02	22:15:01	90	80099	Begin	Cosmos	1	9	9	4_11_8_9_Rep6
4	11	24	8	10	5231.05	5527.01	9684.2	2543.77	3603.8	1952.1	Rep6	Oligomycin Confined	4_11_8_10_Rep6	0	168	00:00:02	42:00:04	169	151202	Begin	End	1	10	10	4_11_8_10_Rep6
4	11	24	8	11	3612.65	5127.76	4651.72	2559.81	3765.31	1989.99	Rep6	Oligomycin Confined	4_11_8_11_Rep6	0	168	00:00:02	42:00:04	169	151202	Begin	End	1	11	11	4_11_8_11_Rep6
4	11	24	8	13	6566.44	8498.02	12839.6	3169.11	4352.41	2645.49	Rep6	Oligomycin Confined	4_11_8_13_Rep6	0	161	00:00:02	40:15:01	162	144899	Begin	Cosmos	1	13	13	4_11_8_13_Rep6
4	11	24	8	19	7696.61	3306.21	1681.96	2840.05	3174.38	1650.53	Rep6	Oligomycin Confined	4_11_8_19_Rep6	0	121	00:00:02	30:15:03	122	108901	Begin	Cosmos	1	19	19	4_11_8_19_Rep6
4	11	24	8	22	4983.46	3864.72	1682.46	2618.69	3397.01	1663.92	Rep6	Oligomycin Confined	4_11_8_22_Rep6	1	130	00:14:57	32:30:10	130	116113	Cosmos	Cosmos	1	22	22	4_11_8_22_Rep6
4	11	24	8	30	3825.42	5108.38	7725.1	2399.56	3382.19	1813.8	Rep6	Oligomycin Confined	4_11_8_30_Rep6	6	120	01:30:03	30:00:02	115	102599	Cosmos	Cosmos	1	30	30	4_11_8_30_Rep6
4	11	24	8	34	7631.98	3605.08	1718.63	2768.97	3401.34	2058.4	Rep6	Oligomycin Confined	4_11_8_34_Rep6	8	130	02:00:05	32:30:10	123	109805	Merged	Cosmos	1	34	34	4_11_8_34_Rep6
4	11	24	8	35	4160.32	4545	2277.94	2497.12	3491.28	1706.19	Rep6	Oligomycin Confined	4_11_8_35_Rep6	9	115	02:15:04	28:45:01	107	95397	Cosmos	Cosmos	1	35	35	4_11_8_35_Rep6
4	11	24	8	36	3639.75	3828.26	1724.61	2912.77	3527.62	1679.21	Rep6	Oligomycin Confined	4_11_8_36_Rep6	9	74	02:15:04	18:30:08	66	58503.3	Cosmos	Cosmos	1	36	36	4_11_8_36_Rep6
4	11	24	8	41	4816.14	3851.63	1686.62	2611.84	3287.93	1658.57	Rep6	Oligomycin Confined	4_11_8_41_Rep6	12	99	03:00:11	24:45:07	88	78295.3	Cosmos	Cosmos	1	41	41	4_11_8_41_Rep6
4	11	24	8	45	3873.28	5220.18	6360.92	2478.55	3519.02	1899.94	Rep6	Oligomycin Confined	4_11_8_45_Rep6	15	81	03:45:06	20:14:57	67	59390.7	Cosmos	Merged	1	45	45	4_11_8_45_Rep6
4	11	24	8	47	4726.21	3818	1668.96	2430.84	3249.2	1638.98	Rep6	Oligomycin Confined	4_11_8_47_Rep6	17	131	04:14:59	32:45:05	115	102606	Cosmos	Cosmos	1	47	47	4_11_8_47_Rep6
4	11	24	8	50	8123.76	4338.62	1710.14	2839.83	3302.71	1658.94	Rep6	Oligomycin Confined	4_11_8_50_Rep6	19	124	04:44:58	31:00:01	106	94503.8	Cosmos	Split	1	50	50	4_11_8_50_Rep6
4	11	24	8	51	5899.89	3718.9	1670.58	2607.74	3233.94	1653.29	Rep6	Oligomycin Confined	4_11_8_51_Rep6	20	125	05:00:03	31:15:06	106	94503.2	Cosmos	Cosmos	1	51	51	4_11_8_51_Rep6
4	11	24	8	53	3290.02	4464.8	4224.39	2376.38	3347.92	1744.28	Rep6	Oligomycin Confined	4_11_8_53_Rep6	23	168	05:44:58	42:00:04	146	130506	Cosmos	End	1	53	53	4_11_8_53_Rep6
4	11	24	8	56	6158.64	3729.2	1676.41	2671.7	3294.63	1710.29	Rep6	Oligomycin Confined	4_11_8_56_Rep6	25	155	06:15:01	38:45:07	131	117006	Split	Merged	2	44	44	4_11_8_44_Rep6
4	11	24	8	60	3440.05	4668.92	3889.25	2422.19	3370.94	1724.36	Rep6	Oligomycin Confined	4_11_8_60_Rep6	28	168	07:00:05	42:00:04	141	126000	Cosmos	End	1	60	60	4_11_8_60_Rep6
4	11	24	8	61	5148.18	4497.17	1741.42	2601.29	3459.37	1672.91	Rep6	Oligomycin Confined	4_11_8_61_Rep6	30	153	07:29:58	38:15:03	124	110705	Cosmos	Merged	1	61	61	4_11_8_61_Rep6
4	11	24	8	62	7219	5952.7	1820.16	3051.28	3928.63	2134.06	Rep6	Oligomycin Confined	4_11_8_62_Rep6	33	161	08:15:01	40:15:01	129	115200	Split	Split	3	31	6	4_11_8_31_Rep6
4	11	24	8	64	3559.48	4767.85	4862.66	2323.37	3273.64	1708.78	Rep6	Oligomycin Confined	4_11_8_64_Rep6	33	167	08:15:01	41:45:02	135	120600	Cosmos	Cosmos	1	64	64	4_11_8_64_Rep6
4	11	24	8	65	4175.25	3925.26	1702.23	2411.52	3263.94	1649.8	Rep6	Oligomycin Confined	4_11_8_65_Rep6	34	160	08:30:03	40:00:04	127	113402	Cosmos	Cosmos	1	65	65	4_11_8_65_Rep6
4	11	24	8	70	19935.3	4492.58	1802.34	3470.93	3441.81	1690.06	Rep6	Oligomycin Confined	4_11_8_70_Rep6	40	150	10:00:02	37:30:03	111	99000.9	Merged	Cosmos	1	70	70	4_11_8_70_Rep6
4	11	24	8	75	3033.96	3718.48	1880.84	2368.88	3283	1669.28	Rep6	Oligomycin Confined	4_11_8_75_Rep6	45	140	11:15:04	35:00:03	96	85498.6	Cosmos	Cosmos	1	75	75	4_11_8_75_Rep6
4	11	24	8	76	5982.78	4336.45	1722.9	2653.78	3342.68	1664.45	Rep6	Oligomycin Confined	4_11_8_76_Rep6	48	102	12:00:01	25:30:10	55	48609.1	Cosmos	Cosmos	1	76	76	4_11_8_76_Rep6
4	11	24	8	81	4544.31	3296.24	1642.11	2530.06	3144.54	1621.77	Rep6	Oligomycin Confined	4_11_8_81_Rep6	61	141	15:15:07	35:15:02	81	71994.6	Cosmos	Split	1	81	81	4_11_8_81_Rep6
4	11	24	8	82	4779.36	6284.33	5597.51	2669.88	3647.83	1919.05	Rep6	Oligomycin Confined	4_11_8_82_Rep6	65	158	16:14:57	39:30:04	94	83707.2	Merged	Split	1	82	82	4_11_8_82_Rep6
4	11	24	8	83	3766.61	5204.41	5890.77	2533.97	3575.17	1862.3	Rep6	Oligomycin Confined	4_11_8_83_Rep6	68	124	17:00:06	31:00:01	57	50395.3	Split	Merged	2	79	79	4_11_8_79_Rep6
4	11	24	8	84	4089.36	5729.98	4776.15	2524.13	3610.28	1827.68	Rep6	Oligomycin Confined	4_11_8_84_Rep6	68	124	17:00:06	31:00:01	57	50395.3	Split	Merged	2	79	79	4_11_8_79_Rep6
4	11	24	8	87	3169.24	4159.37	2419.11	2510.87	3561.61	1908.19	Rep6	Oligomycin Confined	4_11_8_87_Rep6	71	81	17:45:04	20:14:57	11	8993.38	Cosmos	Merged	1	87	87	4_11_8_87_Rep6
4	11	24	8	88	12428.1	6254.02	1751.65	3260.24	3677.42	1684.38	Rep6	Oligomycin Confined	4_11_8_88_Rep6	71	153	17:45:04	38:15:03	83	73799.5	Merged	Split	1	88	88	4_11_8_88_Rep6
4	11	24	8	89	2915.19	3823.35	2127.43	2357.7	3256.04	1671.57	Rep6	Oligomycin Confined	4_11_8_89_Rep6	72	74	18:00:03	18:30:08	3	1804.86	Cosmos	Cosmos	1	89	89	4_11_8_89_Rep6
4	11	52	9	52	4818.71	4744.01	2072.95	2243.19	4163.03	2018.35	Rep6	Oligomycin Confined	4_11_9_52_Rep6	9	156	02:15:04	39:00:05	148	132301	Cosmos	Merged	1	52	52	4_11_9_52_Rep6
4	11	52	9	60	5813.04	4580.84	1702.65	2310.08	3808.6	1643.49	Rep6	Oligomycin Confined	4_11_9_60_Rep6	14	168	03:30:07	42:00:04	155	138597	Cosmos	End	1	60	60	4_11_9_60_Rep6
4	11	52	9	68	4414.38	5113.41	1953.99	2169.06	4087.87	1745.08	Rep6	Oligomycin Confined	4_11_9_68_Rep6	20	167	05:00:03	41:45:02	148	132299	Cosmos	Cosmos	1	68	68	4_11_9_68_Rep6
4	11	52	9	72	3352.32	5690.21	6510.68	2064.25	4098.54	1920.26	Rep6	Oligomycin Confined	4_11_9_72_Rep6	24	168	06:00:01	42:00:04	145	129604	Cosmos	End	1	72	72	4_11_9_72_Rep6
4	11	52	9	89	2899.48	5255.4	7009.81	1937.89	4143.24	1918.07	Rep6	Oligomycin Confined	4_11_9_89_Rep6	42	168	10:30:06	42:00:04	127	113398	Cosmos	End	1	89	89	4_11_9_89_Rep6
4	11	52	9	103	5551.23	5478.91	1774.57	2314.1	4119.54	2192.73	Rep6	Oligomycin Confined	4_11_9_103_Rep6	60	168	15:00:01	42:00:04	109	97202.8	Cosmos	End	1	103	103	4_11_9_103_Rep6
4	11	52	9	139	3518.17	5920.34	4193.59	1989.15	4081.84	1780.96	Rep6	Oligomycin Confined	4_11_9_139_Rep6	92	168	23:00:04	42:00:04	77	68400.6	Cosmos	End	1	139	139	4_11_9_139_Rep6
4	11	52	9	164	2707.09	4948.45	3103.65	2009.99	3977.34	1745.03	Rep6	Oligomycin Confined	4_11_9_164_Rep6	116	157	29:00:04	39:15:02	42	36898.2	Split	Cosmos	2	158	158	4_11_9_158_Rep6
4	11	52	9	194	2515	4737.15	3962.23	1957.11	4024.47	1812.19	Rep6	Oligomycin Confined	4_11_9_194_Rep6	143	166	35:44:57	41:30:06	24	20709.1	Split	Cosmos	2	190	190	4_11_9_190_Rep6
4	11	52	9	195	2486.48	4653.25	4790.04	1931.72	3997.15	1841.73	Rep6	Oligomycin Confined	4_11_9_195_Rep6	143	168	35:44:57	42:00:04	26	22507.7	Split	End	2	190	190	4_11_9_190_Rep6
4	11	52	9	199	5432.71	4831.61	1830.76	2979.81	4144.8	1704.23	Rep6	Oligomycin Confined	4_11_9_199_Rep6	146	159	36:30:06	39:45:01	14	11695.5	Cosmos	Merged	1	199	199	4_11_9_199_Rep6
4	11	52	9	201	3978.58	6427.19	10248.2	2303.95	4530.45	2234.82	Rep6	Oligomycin Confined	4_11_9_201_Rep6	146	161	36:30:06	40:15:01	16	13495.7	Merged	Cosmos	1	201	201	4_11_9_201_Rep6
4	11	52	9	204	5022.12	5465.85	1797.76	2250.87	4171.69	1773.89	Rep6	Oligomycin Confined	4_11_9_204_Rep6	149	168	37:15:01	42:00:04	20	17102.9	Merged	End	1	204	204	4_11_9_204_Rep6
4	11	52	9	205	2235.88	4366.96	2775.49	1872.44	3977.87	1791.37	Rep6	Oligomycin Confined	4_11_9_205_Rep6	150	156	37:30:03	39:00:05	7	5402.45	Cosmos	Cosmos	1	205	205	4_11_9_205_Rep6
4	11	52	9	206	2280.63	3880.31	1709.77	1909.1	3706.6	1642.45	Rep6	Oligomycin Confined	4_11_9_206_Rep6	151	164	37:45:02	41:00:00	14	11698.8	Cosmos	Cosmos	1	206	206	4_11_9_206_Rep6
4	11	52	9	207	2924.8	5362.08	4822.09	2002.39	4192.53	1872.48	Rep6	Oligomycin Confined	4_11_9_207_Rep6	152	166	38:00:02	41:30:06	15	12603.3	Cosmos	Split	1	207	207	4_11_9_207_Rep6
4	11	52	9	208	3194.11	5347.51	5594.9	2020.25	4140.88	1844.89	Rep6	Oligomycin Confined	4_11_9_208_Rep6	155	156	38:45:07	39:00:05	2	898.437	Cosmos	Merged	1	208	208	4_11_9_208_Rep6
4	11	52	9	209	4057.48	6514.1	4378.8	2489.37	4224.67	1821.57	Rep6	Oligomycin Confined	4_11_9_209_Rep6	156	159	39:00:05	39:45:01	4	2695.75	Merged	Merged	1	209	209	4_11_9_209_Rep6
4	11	26.3333333333333	15	2	5113.78	7098.04	8694.13	2502.96	3668.22	1927.4	Rep6	Oligomycin Confined	4_11_15_2_Rep6	0	111	00:00:02	27:45:00	112	99898	Begin	Cosmos	1	2	2	4_11_15_2_Rep6
4	11	26.3333333333333	15	6	5736.3	4488.98	1711.23	2558.72	3483.81	1766.8	Rep6	Oligomycin Confined	4_11_15_6_Rep6	0	111	00:00:02	27:45:00	112	99898	Begin	Cosmos	1	6	6	4_11_15_6_Rep6
4	11	26.3333333333333	15	10	5414.79	6193.59	13015	2610.05	3763.79	2126.67	Rep6	Oligomycin Confined	4_11_15_10_Rep6	0	168	00:00:02	42:00:04	169	151202	Begin	End	1	10	10	4_11_15_10_Rep6
4	11	26.3333333333333	15	11	4218.62	4491.56	1681.17	2568.06	3539.05	1689.65	Rep6	Oligomycin Confined	4_11_15_11_Rep6	0	106	00:00:02	26:29:56	107	95393.6	Begin	Cosmos	1	11	11	4_11_15_11_Rep6
4	11	26.3333333333333	15	12	3848.61	5486.52	5928.77	2413.06	3609.67	1877.71	Rep6	Oligomycin Confined	4_11_15_12_Rep6	0	102	00:00:02	25:30:10	103	91807.2	Begin	Cosmos	1	12	12	4_11_15_12_Rep6
4	11	26.3333333333333	15	13	9406.92	3693.34	1711.05	2910.87	3414.33	1671.92	Rep6	Oligomycin Confined	4_11_15_13_Rep6	0	145	00:00:02	36:15:04	146	130502	Begin	Cosmos	1	13	13	4_11_15_13_Rep6
4	11	26.3333333333333	15	14	7795.42	5155.05	1710.53	2751.21	3531.26	1676.03	Rep6	Oligomycin Confined	4_11_15_14_Rep6	0	130	00:00:02	32:30:10	131	117008	Begin	Cosmos	1	14	14	4_11_15_14_Rep6
4	11	26.3333333333333	15	18	6092.38	3848.93	1714.68	2686.8	3409.4	1680.71	Rep6	Oligomycin Confined	4_11_15_18_Rep6	0	147	00:00:02	36:45:05	148	132302	Begin	Cosmos	1	18	18	4_11_15_18_Rep6
4	11	26.3333333333333	15	19	6024.28	7297.38	4695.34	2617.51	3846.39	1789.8	Rep6	Oligomycin Confined	4_11_15_19_Rep6	0	87	00:00:02	21:45:03	88	78300.7	Begin	Merged	1	19	19	4_11_15_19_Rep6
4	11	26.3333333333333	15	33	7097.61	3481.26	1733.38	2580.32	3378.01	1669.23	Rep6	Oligomycin Confined	4_11_15_33_Rep6	0	136	00:00:02	34:00:00	137	122398	Begin	Split	1	33	33	4_11_15_33_Rep6
4	11	26.3333333333333	15	34	4282.95	5007.71	1695.99	2416.34	3598.64	1687.2	Rep6	Oligomycin Confined	4_11_15_34_Rep6	0	168	00:00:02	42:00:04	169	151202	Begin	End	1	34	34	4_11_15_34_Rep6
4	11	26.3333333333333	15	35	5831	4509.81	1698.95	2463.11	3447.23	1670.16	Rep6	Oligomycin Confined	4_11_15_35_Rep6	0	114	00:00:02	28:30:05	115	102602	Begin	Split	1	35	35	4_11_15_35_Rep6
4	11	26.3333333333333	15	37	5879.31	4488.99	1716.21	2514.97	3486.69	1685.01	Rep6	Oligomycin Confined	4_11_15_37_Rep6	0	130	00:00:02	32:30:10	131	117008	Begin	Cosmos	1	37	37	4_11_15_37_Rep6
4	11	26.3333333333333	15	43	3585.04	3788.16	1692.07	2474.11	3416.88	1666.97	Rep6	Oligomycin Confined	4_11_15_43_Rep6	0	79	00:00:02	19:45:00	80	71097.7	Begin	Cosmos	1	43	43	4_11_15_43_Rep6
4	11	26.3333333333333	15	48	6414.86	4194.5	1694.37	2648.91	3393.37	1663.77	Rep6	Oligomycin Confined	4_11_15_48_Rep6	0	167	00:00:02	41:45:02	168	150299	Begin	Cosmos	1	48	48	4_11_15_48_Rep6
4	11	26.3333333333333	15	51	4747.58	5936.22	7349.69	2404.99	3571.07	1838.22	Rep6	Oligomycin Confined	4_11_15_51_Rep6	1	157	00:14:57	39:15:02	157	140405	Cosmos	Cosmos	1	51	51	4_11_15_51_Rep6
4	11	26.3333333333333	15	55	4546.23	5041.79	3462.84	2407.84	3514.21	1732.07	Rep6	Oligomycin Confined	4_11_15_55_Rep6	2	168	00:29:59	42:00:04	167	149405	Cosmos	End	1	55	55	4_11_15_55_Rep6
4	11	26.3333333333333	15	57	6580.1	7308.67	10711	2627.79	3750.19	1928.6	Rep6	Oligomycin Confined	4_11_15_57_Rep6	3	164	00:45:07	41:00:00	162	144893	Cosmos	Cosmos	1	57	57	4_11_15_57_Rep6
4	11	26.3333333333333	15	59	3544.24	5095.84	6689.9	2305.95	3550.73	1826.3	Rep6	Oligomycin Confined	4_11_15_59_Rep6	4	99	01:00:03	24:45:07	96	85503.2	Cosmos	Cosmos	1	59	59	4_11_15_59_Rep6
4	11	26.3333333333333	15	60	6530.18	3397.76	1716.68	2566.25	3347.42	1670.1	Rep6	Oligomycin Confined	4_11_15_60_Rep6	4	84	01:00:03	21:00:03	81	71999.3	Split	Split	2	54	54	4_11_15_54_Rep6
4	11	26.3333333333333	15	61	5130.1	7127.07	11403.7	2505.46	3731.49	2068.01	Rep6	Oligomycin Confined	4_11_15_61_Rep6	4	168	01:00:03	42:00:04	165	147601	Split	End	2	54	54	4_11_15_54_Rep6
4	11	26.3333333333333	15	63	6226.87	3477.73	1701.38	2537.04	3344.92	1671.9	Rep6	Oligomycin Confined	4_11_15_63_Rep6	5	154	01:15:01	38:30:03	150	134102	Cosmos	Merged	1	63	63	4_11_15_63_Rep6
4	11	26.3333333333333	15	69	6962.55	4495.47	2196.18	2508.92	3462.3	1695.32	Rep6	Oligomycin Confined	4_11_15_69_Rep6	8	137	02:00:05	34:15:01	130	116096	Cosmos	Cosmos	1	69	69	4_11_15_69_Rep6
4	11	26.3333333333333	15	70	2972.76	4426.97	3796.08	2221.37	3492.2	1748.95	Rep6	Oligomycin Confined	4_11_15_70_Rep6	8	96	02:00:05	23:59:59	89	79194.3	Cosmos	Cosmos	1	70	70	4_11_15_70_Rep6
4	11	26.3333333333333	15	78	12547.6	4445.44	1787.61	3262.51	3531.88	1728.55	Rep6	Oligomycin Confined	4_11_15_78_Rep6	11	149	02:45:03	37:15:01	139	124198	Split	Merged	2	53	53	4_11_15_53_Rep6
4	11	26.3333333333333	15	82	7781.24	4282.7	1711.94	2659.36	3533.37	1694.79	Rep6	Oligomycin Confined	4_11_15_82_Rep6	13	162	03:15:03	40:30:05	150	134102	Cosmos	Cosmos	1	82	82	4_11_15_82_Rep6
4	11	26.3333333333333	15	86	3670.4	4003.04	1705.01	2264.58	3446.35	1691.52	Rep6	Oligomycin Confined	4_11_15_86_Rep6	15	138	03:45:06	34:30:01	124	110695	Cosmos	Cosmos	1	86	86	4_11_15_86_Rep6
4	11	26.3333333333333	15	90	10527	4390.65	1726.89	2689.82	3367.16	1662.52	Rep6	Oligomycin Confined	4_11_15_90_Rep6	15	168	03:45:06	42:00:04	154	137698	Split	End	2	76	76	4_11_15_76_Rep6
4	11	26.3333333333333	15	93	5590.47	4560.32	1689.46	2449.08	3444.02	1673.7	Rep6	Oligomycin Confined	4_11_15_93_Rep6	18	149	04:30:04	37:15:01	132	117897	Cosmos	Cosmos	1	93	93	4_11_15_93_Rep6
4	11	26.3333333333333	15	96	4350.54	4715.04	1694.64	2700.45	3730.25	1846.23	Rep6	Oligomycin Confined	4_11_15_96_Rep6	19	128	04:44:58	32:00:03	110	98105.6	Cosmos	Cosmos	1	96	96	4_11_15_96_Rep6
4	11	26.3333333333333	15	100	8275.87	6344.86	3328.25	2855.85	3821.97	1799.68	Rep6	Oligomycin Confined	4_11_15_100_Rep6	20	168	05:00:03	42:00:04	149	133201	Cosmos	End	1	100	100	4_11_15_100_Rep6
4	11	26.3333333333333	15	101	5827.57	4452.55	1874.9	2693.58	3795.43	2328.01	Rep6	Oligomycin Confined	4_11_15_101_Rep6	20	98	05:00:03	24:30:00	79	70197	Split	Merged	2	58	58	4_11_15_58_Rep6
4	11	26.3333333333333	15	102	4785.6	6663.65	9095.11	2601.58	3906.05	1997.56	Rep6	Oligomycin Confined	4_11_15_102_Rep6	20	168	05:00:03	42:00:04	149	133201	Split	End	2	58	58	4_11_15_58_Rep6
4	11	26.3333333333333	15	105	4362.52	3859.86	1701.88	2389.59	3465.7	1696.74	Rep6	Oligomycin Confined	4_11_15_105_Rep6	22	154	05:30:01	38:30:03	133	118803	Cosmos	Cosmos	1	105	105	4_11_15_105_Rep6
4	11	26.3333333333333	15	109	4728.94	3618.9	1687.75	2352.65	3382.01	1688.3	Rep6	Oligomycin Confined	4_11_15_109_Rep6	22	140	05:30:01	35:00:03	119	106202	Split	Cosmos	2	88	88	4_11_15_88_Rep6
4	11	26.3333333333333	15	110	2770.77	3973.74	4134.86	2386.69	3568.81	1805.04	Rep6	Oligomycin Confined	4_11_15_110_Rep6	24	82	06:00:01	20:30:02	59	52201.3	Cosmos	Cosmos	1	110	110	4_11_15_110_Rep6
4	11	26.3333333333333	15	112	3385.44	3879.12	1697.7	2252.21	3449.67	1691.89	Rep6	Oligomycin Confined	4_11_15_112_Rep6	25	164	06:15:01	41:00:00	140	125100	Cosmos	Cosmos	1	112	112	4_11_15_112_Rep6
4	11	26.3333333333333	15	114	4376.14	4942.69	1997.5	2369.08	3473.11	1678.09	Rep6	Oligomycin Confined	4_11_15_114_Rep6	28	149	07:00:05	37:15:01	122	108897	Cosmos	Cosmos	1	114	114	4_11_15_114_Rep6
4	11	26.3333333333333	15	117	4928.31	5186.53	2601.73	2447.1	3551.52	1710.19	Rep6	Oligomycin Confined	4_11_15_117_Rep6	31	168	07:45:05	42:00:04	138	123300	Cosmos	End	1	117	117	4_11_15_117_Rep6
4	11	26.3333333333333	15	126	7485.91	3751.61	1710.36	2636.46	3413.1	1678.08	Rep6	Oligomycin Confined	4_11_15_126_Rep6	34	168	08:30:03	42:00:04	135	120602	Cosmos	End	1	126	126	4_11_15_126_Rep6
4	11	26.3333333333333	15	127	5027.65	4397.95	1689.37	2455.41	3473.68	1679.2	Rep6	Oligomycin Confined	4_11_15_127_Rep6	34	154	08:30:03	38:30:03	121	108001	Cosmos	Cosmos	1	127	127	4_11_15_127_Rep6
4	11	26.3333333333333	15	128	5419.75	3497	1681.04	2469.31	3296.85	1653.28	Rep6	Oligomycin Confined	4_11_15_128_Rep6	34	119	08:30:03	29:45:00	86	76497.7	Merged	Cosmos	1	128	128	4_11_15_128_Rep6
4	11	26.3333333333333	15	132	3368.8	4877.47	4299.39	2282.43	3503.14	1749.68	Rep6	Oligomycin Confined	4_11_15_132_Rep6	35	105	08:44:59	26:15:02	71	63002.7	Cosmos	Cosmos	1	132	132	4_11_15_132_Rep6
4	11	26.3333333333333	15	133	6386.95	5700.45	1684.86	2543.47	3549.06	1666.65	Rep6	Oligomycin Confined	4_11_15_133_Rep6	36	90	09:00:02	22:30:05	55	48603	Cosmos	Cosmos	1	133	133	4_11_15_133_Rep6
4	11	26.3333333333333	15	137	2947.48	4279.2	2723.99	2273.86	3385.36	1706.15	Rep6	Oligomycin Confined	4_11_15_137_Rep6	39	142	09:45:04	35:30:01	104	92697.2	Cosmos	Cosmos	1	137	137	4_11_15_137_Rep6
4	11	26.3333333333333	15	140	4039.12	5666.04	7993.88	2509.37	3744.25	1871.52	Rep6	Oligomycin Confined	4_11_15_140_Rep6	41	168	10:15:07	42:00:04	128	114297	Cosmos	End	1	140	140	4_11_15_140_Rep6
4	11	26.3333333333333	15	142	4181.72	5989.14	7441.26	2425.14	3677.47	1972.67	Rep6	Oligomycin Confined	4_11_15_142_Rep6	43	168	10:45:06	42:00:04	126	112498	Split	End	2	134	134	4_11_15_134_Rep6
4	11	26.3333333333333	15	144	3983.14	5708.27	6855.59	2402.41	3649.63	1938.7	Rep6	Oligomycin Confined	4_11_15_144_Rep6	43	168	10:45:06	42:00:04	126	112498	Split	End	2	134	134	4_11_15_134_Rep6
4	11	26.3333333333333	15	148	4384.41	4480.59	2066.09	2360.36	3509.38	1704.47	Rep6	Oligomycin Confined	4_11_15_148_Rep6	44	168	11:00:04	42:00:04	125	111600	Cosmos	End	1	148	148	4_11_15_148_Rep6
4	11	26.3333333333333	15	151	3846.75	3975.49	1705.9	2381.57	3430.41	1678.89	Rep6	Oligomycin Confined	4_11_15_151_Rep6	47	85	11:45:01	21:15:06	39	34204.2	Cosmos	Cosmos	1	151	151	4_11_15_151_Rep6
4	11	26.3333333333333	15	152	2877.51	4141.79	2997.88	2432.38	3562.14	2005.86	Rep6	Oligomycin Confined	4_11_15_152_Rep6	48	86	12:00:01	21:30:05	39	34204.5	Cosmos	Merged	1	152	152	4_11_15_152_Rep6
4	11	26.3333333333333	15	158	8861.64	3947.75	1735.63	2776.69	3227.76	1632.5	Rep6	Oligomycin Confined	4_11_15_158_Rep6	50	93	12:30:06	23:15:05	44	38698.5	Cosmos	Cosmos	1	158	158	4_11_15_158_Rep6
4	11	26.3333333333333	15	166	2925.64	4260.46	2329.16	2222.82	3375.49	1691.28	Rep6	Oligomycin Confined	4_11_15_166_Rep6	55	168	13:45:00	42:00:04	114	101704	Split	End	3	89	76	4_11_15_89_Rep6
4	11	26.3333333333333	15	170	6449.99	4940.41	1670.44	2694.39	3474.56	1649.88	Rep6	Oligomycin Confined	4_11_15_170_Rep6	57	129	14:14:59	32:15:09	73	64810.6	Cosmos	Cosmos	1	170	170	4_11_15_170_Rep6
4	11	26.3333333333333	15	172	3128.7	4639.23	2047.72	2230.34	3469.35	1689.96	Rep6	Oligomycin Confined	4_11_15_172_Rep6	60	168	15:00:01	42:00:04	109	97202.8	Cosmos	End	1	172	172	4_11_15_172_Rep6
4	11	26.3333333333333	15	173	2723	3955.84	2723.11	2271.81	3387.16	1712.89	Rep6	Oligomycin Confined	4_11_15_173_Rep6	61	93	15:15:07	23:15:05	33	28797.4	Cosmos	Cosmos	1	173	173	4_11_15_173_Rep6
4	11	26.3333333333333	15	176	2955.38	3966.02	3221.89	2211.37	3423.64	1730.59	Rep6	Oligomycin Confined	4_11_15_176_Rep6	62	146	15:30:03	36:30:06	85	75602.3	Cosmos	Cosmos	1	176	176	4_11_15_176_Rep6
4	11	26.3333333333333	15	181	4171.61	5835.3	3345.44	2413.64	3575.65	1709.56	Rep6	Oligomycin Confined	4_11_15_181_Rep6	64	168	16:00:05	42:00:04	105	93598.8	Split	End	2	178	178	4_11_15_178_Rep6
4	11	26.3333333333333	15	182	3662.6	5190.56	2821.58	2414.62	3575.79	1700.44	Rep6	Oligomycin Confined	4_11_15_182_Rep6	64	168	16:00:05	42:00:04	105	93598.8	Split	End	2	178	178	4_11_15_178_Rep6
4	11	26.3333333333333	15	183	2974.46	4224.21	2964.49	2269.11	3277.68	1701.97	Rep6	Oligomycin Confined	4_11_15_183_Rep6	65	126	16:14:57	31:30:10	62	54913.5	Cosmos	Merged	1	183	183	4_11_15_183_Rep6
4	11	26.3333333333333	15	185	3741.75	4066.16	1727.14	2304.66	3345.47	1659.15	Rep6	Oligomycin Confined	4_11_15_185_Rep6	66	101	16:29:58	25:15:09	36	31510.6	Cosmos	Cosmos	1	185	185	4_11_15_185_Rep6
4	11	26.3333333333333	15	186	2736.04	3922.98	2705.12	2307.91	3340.17	1738.09	Rep6	Oligomycin Confined	4_11_15_186_Rep6	67	96	16:45:02	23:59:59	30	26097.6	Cosmos	Cosmos	1	186	186	4_11_15_186_Rep6
4	11	26.3333333333333	15	191	2730.96	3988.08	2971.32	2270.41	3393.58	1717.79	Rep6	Oligomycin Confined	4_11_15_191_Rep6	69	111	17:15:03	27:45:00	43	37797.2	Cosmos	Cosmos	1	191	191	4_11_15_191_Rep6
4	11	26.3333333333333	15	192	2718.15	4072.69	2588.13	2236.49	3413.46	1712.56	Rep6	Oligomycin Confined	4_11_15_192_Rep6	70	100	17:30:04	25:00:09	31	27005.1	Cosmos	Cosmos	1	192	192	4_11_15_192_Rep6
4	11	26.3333333333333	15	195	2700.17	4064.97	2910.26	2222.88	3412.14	1742.42	Rep6	Oligomycin Confined	4_11_15_195_Rep6	73	80	18:15:08	20:00:01	8	6292.55	Cosmos	Cosmos	1	195	195	4_11_15_195_Rep6
4	11	26.3333333333333	15	197	2721.58	3748.27	2206.66	2243.31	3353.1	1701.03	Rep6	Oligomycin Confined	4_11_15_197_Rep6	75	104	18:45:02	26:00:05	30	26103	Cosmos	Cosmos	1	197	197	4_11_15_197_Rep6
4	11	26.3333333333333	15	198	3591.16	4046.15	3341.23	2378.68	3320.78	1709.63	Rep6	Oligomycin Confined	4_11_15_198_Rep6	77	85	19:15:02	21:15:06	9	7203.62	Split	Cosmos	2	94	94	4_11_15_94_Rep6
4	11	26.3333333333333	15	199	2644.84	3947.93	2814.54	2232.36	3416.88	1760.22	Rep6	Oligomycin Confined	4_11_15_199_Rep6	77	79	19:15:02	19:45:00	3	1798.28	Cosmos	Cosmos	1	199	199	4_11_15_199_Rep6
4	11	26.3333333333333	15	201	5522.04	4496.94	1696.19	2583.64	3418.91	1666.93	Rep6	Oligomycin Confined	4_11_15_201_Rep6	77	168	19:15:02	42:00:04	92	81902.3	Split	End	2	94	94	4_11_15_94_Rep6
4	11	26.3333333333333	15	203	2795.48	4163.96	3050.2	2310.74	3487.56	1729.57	Rep6	Oligomycin Confined	4_11_15_203_Rep6	77	79	19:15:02	19:45:00	3	1798.28	Split	Cosmos	3	194	184	4_11_15_194_Rep6
4	11	26.3333333333333	15	204	2899.52	4176.02	2667.04	2305.19	3383.04	1713.75	Rep6	Oligomycin Confined	4_11_15_204_Rep6	78	80	19:29:59	20:00:01	3	1801.77	Cosmos	Cosmos	1	204	204	4_11_15_204_Rep6
4	11	26.3333333333333	15	205	2978.3	4385.51	3549.87	2310.62	3465.23	1734.83	Rep6	Oligomycin Confined	4_11_15_205_Rep6	79	86	19:45:00	21:30:05	8	6304.92	Cosmos	Cosmos	1	205	205	4_11_15_205_Rep6
4	11	26.3333333333333	15	206	3420.97	4828.15	5329.64	2414.88	3518.92	1814.78	Rep6	Oligomycin Confined	4_11_15_206_Rep6	79	157	19:45:00	39:15:02	79	70201.6	Cosmos	Cosmos	1	206	206	4_11_15_206_Rep6
4	11	6.33333333333333	2	1	7585.86	3470.33	1597.51	5154.21	2817.93	1550.82	Rep6	Oligomycin Confined	4_11_2_1_Rep6	0	38	00:00:02	09:29:57	39	34194	Begin	Cosmos	1	1	1	4_11_2_1_Rep6
4	11	6.33333333333333	2	2	6272.68	3613.78	1580.48	5058.62	2831.12	1551.24	Rep6	Oligomycin Confined	4_11_2_2_Rep6	0	51	00:00:02	12:44:59	52	45896.8	Begin	Cosmos	1	2	2	4_11_2_2_Rep6
4	11	6.33333333333333	2	3	7536.08	3284.8	1576.53	5156.11	2793.46	1550.53	Rep6	Oligomycin Confined	4_11_2_3_Rep6	0	39	00:00:02	09:45:04	40	35101.4	Begin	Cosmos	1	3	3	4_11_2_3_Rep6
4	11	6.33333333333333	2	4	6009.67	4157.76	3933.29	5017.16	2888.3	1620.16	Rep6	Oligomycin Confined	4_11_2_4_Rep6	0	127	00:00:02	31:45:08	128	114306	Begin	Cosmos	1	4	4	4_11_2_4_Rep6
4	11	6.33333333333333	2	5	6985.99	3351.6	1554.72	5076.98	2793.4	1546.69	Rep6	Oligomycin Confined	4_11_2_5_Rep6	0	92	00:00:02	23:00:04	93	82801.3	Begin	Cosmos	1	5	5	4_11_2_5_Rep6
4	11	6.33333333333333	2	6	7133.95	5513.73	5611.04	4985.07	2866.96	1614.33	Rep6	Oligomycin Confined	4_11_2_6_Rep6	0	168	00:00:02	42:00:04	169	151202	Begin	End	1	6	6	4_11_2_6_Rep6
4	11	6.33333333333333	2	9	11337.7	3608.45	1598.7	5342.61	2866.72	1557.68	Rep6	Oligomycin Confined	4_11_2_9_Rep6	0	42	00:00:02	10:30:06	43	37803.4	Begin	Split	1	9	9	4_11_2_9_Rep6
4	11	6.33333333333333	2	11	8384.1	6173.35	22616.1	5294.93	3113.11	2169.98	Rep6	Oligomycin Confined	4_11_2_11_Rep6	0	155	00:00:02	38:45:07	156	139504	Begin	Cosmos	1	11	11	4_11_2_11_Rep6
4	11	6.33333333333333	2	12	15887	4882.97	1615.78	5586.57	2840.68	1538.06	Rep6	Oligomycin Confined	4_11_2_12_Rep6	1	42	00:14:57	10:30:06	42	36908.6	Cosmos	Split	1	12	12	4_11_2_12_Rep6
4	11	6.33333333333333	2	16	7056.82	4982.27	3658.74	5037.65	2930.06	1600.06	Rep6	Oligomycin Confined	4_11_2_16_Rep6	10	130	02:30:04	32:30:10	121	108006	Cosmos	Cosmos	1	16	16	4_11_2_16_Rep6
4	11	6.33333333333333	2	17	8755.01	7883.92	10951.4	5200.87	3191.18	2355.73	Rep6	Oligomycin Confined	4_11_2_17_Rep6	11	168	02:45:03	42:00:04	158	141301	Merged	End	1	17	17	4_11_2_17_Rep6
4	11	6.33333333333333	2	18	5448.99	3311.1	2226.73	4982.85	2779.88	1567.7	Rep6	Oligomycin Confined	4_11_2_18_Rep6	17	19	04:14:59	04:44:58	3	1798.57	Cosmos	Cosmos	1	18	18	4_11_2_18_Rep6
4	11	6.33333333333333	2	19	7125.89	3978.67	1570.1	5192.11	2933.68	1556.46	Rep6	Oligomycin Confined	4_11_2_19_Rep6	18	145	04:30:04	36:15:04	128	114300	Cosmos	Cosmos	1	19	19	4_11_2_19_Rep6
4	11	18	20	1	5778.93	4441.6	1660.31	2964.18	3218.96	1644.19	Rep6	Oligomycin Confined	4_11_20_1_Rep6	0	168	00:00:02	42:00:04	169	151202	Begin	End	1	1	1	4_11_20_1_Rep6
4	11	18	20	2	5358.37	6402.96	9293.15	3065.64	3630.42	1917.56	Rep6	Oligomycin Confined	4_11_20_2_Rep6	0	163	00:00:02	40:45:03	164	146701	Begin	Cosmos	1	2	2	4_11_20_2_Rep6
4	11	18	20	4	5102.01	5281.6	5039.88	2967.5	3410	1756.59	Rep6	Oligomycin Confined	4_11_20_4_Rep6	0	167	00:00:02	41:45:02	168	150299	Begin	Cosmos	1	4	4	4_11_20_4_Rep6
4	11	18	20	8	4053.86	4782.88	3476.27	2852.12	3248.9	1698.07	Rep6	Oligomycin Confined	4_11_20_8_Rep6	1	152	00:14:57	38:00:02	152	135905	Cosmos	Cosmos	1	8	8	4_11_20_8_Rep6
4	11	18	20	9	4330.67	3282.83	1638.08	2811.67	3136.88	1630.4	Rep6	Oligomycin Confined	4_11_20_9_Rep6	5	126	01:15:01	31:30:10	122	108909	Cosmos	Cosmos	1	9	9	4_11_20_9_Rep6
4	11	18	20	11	3639.99	3957.94	1631.77	2797.09	3182.21	1634.96	Rep6	Oligomycin Confined	4_11_20_11_Rep6	11	100	02:45:03	25:00:09	90	80106.2	Cosmos	Cosmos	1	11	11	4_11_20_11_Rep6
4	11	18	20	15	6956.3	5554.08	1620.52	3042.93	3212.99	1600.03	Rep6	Oligomycin Confined	4_11_20_15_Rep6	17	92	04:14:59	23:00:04	76	67504.6	Cosmos	Cosmos	1	15	15	4_11_20_15_Rep6
4	11	18	20	17	5700.67	3707.06	1639.22	2991.4	3108.23	1618.01	Rep6	Oligomycin Confined	4_11_20_17_Rep6	22	157	05:30:01	39:15:02	136	121501	Cosmos	Cosmos	1	17	17	4_11_20_17_Rep6
4	11	18	20	23	3217.49	3643.31	3602.08	2760.84	3144.78	1688.48	Rep6	Oligomycin Confined	4_11_20_23_Rep6	31	115	07:45:05	28:45:01	85	75596.7	Cosmos	Cosmos	1	23	23	4_11_20_23_Rep6
4	11	18	20	24	4778.71	4847.48	1733.72	2914.2	3294.09	1631.55	Rep6	Oligomycin Confined	4_11_20_24_Rep6	31	122	07:45:05	30:30:04	92	81899.4	Cosmos	Split	1	24	24	4_11_20_24_Rep6
4	11	18	20	26	3532.21	4170.52	2753.26	2842.34	3261.5	1733.13	Rep6	Oligomycin Confined	4_11_20_26_Rep6	33	61	08:15:01	15:15:07	29	25205.8	Cosmos	Split	1	26	26	4_11_20_26_Rep6
4	11	18	20	27	3622.08	3815.27	2560.09	2779.98	3179.83	1659.97	Rep6	Oligomycin Confined	4_11_20_27_Rep6	36	160	09:00:02	40:00:04	125	111603	Cosmos	Cosmos	1	27	27	4_11_20_27_Rep6
4	11	18	20	30	6523.07	4110.6	1659.9	3110.93	3224.9	1640.39	Rep6	Oligomycin Confined	4_11_20_30_Rep6	38	65	09:29:57	16:14:57	28	24300.3	Cosmos	Cosmos	1	30	30	4_11_20_30_Rep6
4	11	18	20	33	3406.06	3947.37	4004.05	2773.89	3206.56	1707.74	Rep6	Oligomycin Confined	4_11_20_33_Rep6	42	168	10:30:06	42:00:04	127	113398	Cosmos	End	1	33	33	4_11_20_33_Rep6
4	11	18	20	34	3159.21	3666.06	3611.76	2754.4	3177.2	1692.64	Rep6	Oligomycin Confined	4_11_20_34_Rep6	46	68	11:30:02	17:00:06	23	19804.2	Cosmos	Cosmos	1	34	34	4_11_20_34_Rep6
4	11	18	20	37	4086.61	3241.47	1644.5	2868.95	3095.77	1624.03	Rep6	Oligomycin Confined	4_11_20_37_Rep6	51	67	12:44:59	16:45:02	17	14402.5	Cosmos	Cosmos	1	37	37	4_11_20_37_Rep6
4	11	18	20	38	3662.03	4276.34	3988.09	2820.96	3238.17	1768.76	Rep6	Oligomycin Confined	4_11_20_38_Rep6	52	54	13:00:08	13:30:02	3	1794.75	Cosmos	Cosmos	1	38	38	4_11_20_38_Rep6
4	11	18	20	39	4391.38	4871.47	8207.63	2930.54	3348.4	1875.8	Rep6	Oligomycin Confined	4_11_20_39_Rep6	52	63	13:00:08	15:45:06	12	9897.89	Cosmos	Cosmos	1	39	39	4_11_20_39_Rep6
4	11	55.3333333333333	6	2	4742.54	4801.45	1843.08	2437.11	4135.16	1720.25	Rep6	Oligomycin Confined	4_11_6_2_Rep6	0	168	00:00:02	42:00:04	169	151202	Begin	End	1	2	2	4_11_6_2_Rep6
4	11	55.3333333333333	6	34	3065	4448.01	1777.78	1902.45	4025.77	1727.2	Rep6	Oligomycin Confined	4_11_6_34_Rep6	37	166	09:14:56	41:30:06	130	116110	Cosmos	Cosmos	1	34	34	4_11_6_34_Rep6
4	11	55.3333333333333	6	38	4137.77	5091.54	2148.68	2176.25	4053.87	1700.95	Rep6	Oligomycin Confined	4_11_6_38_Rep6	47	168	11:45:01	42:00:04	122	108903	Cosmos	End	1	38	38	4_11_6_38_Rep6
4	11	55.3333333333333	6	45	3978.95	5206.55	3872.46	2110.46	4042.75	1760.99	Rep6	Oligomycin Confined	4_11_6_45_Rep6	87	168	21:45:03	42:00:04	82	72901.1	Cosmos	End	1	45	45	4_11_6_45_Rep6
4	11	55.3333333333333	6	69	4236.3	6836.27	7845.87	2200.83	4366.64	1939	Rep6	Oligomycin Confined	4_11_6_69_Rep6	156	168	39:00:05	42:00:04	13	10799	Merged	End	1	69	69	4_11_6_69_Rep6
4	11	40	12	3	7489.4	5277.98	1813.1	2653.94	3882.28	1690.01	Rep6	Oligomycin Confined	4_11_12_3_Rep6	0	168	00:00:02	42:00:04	169	151202	Begin	End	1	3	3	4_11_12_3_Rep6
4	11	40	12	4	3864.68	4016.61	1690.44	2295.96	3667.08	1675.2	Rep6	Oligomycin Confined	4_11_12_4_Rep6	0	125	00:00:02	31:15:06	126	112504	Begin	Cosmos	1	4	4	4_11_12_4_Rep6
4	11	40	12	7	4334.15	4185.34	1731.96	2089.44	3708.1	1682.75	Rep6	Oligomycin Confined	4_11_12_7_Rep6	0	168	00:00:02	42:00:04	169	151202	Begin	End	1	7	7	4_11_12_7_Rep6
4	11	40	12	8	5679.38	7226.64	3587.48	2475.18	4215.15	1825.43	Rep6	Oligomycin Confined	4_11_12_8_Rep6	0	168	00:00:02	42:00:04	169	151202	Begin	End	1	8	8	4_11_12_8_Rep6
4	11	40	12	10	5317.09	6093.74	1783.17	2357.71	4063.36	1713.71	Rep6	Oligomycin Confined	4_11_12_10_Rep6	0	168	00:00:02	42:00:04	169	151202	Begin	End	1	10	10	4_11_12_10_Rep6
4	11	40	12	13	5043.07	4621.28	1741.9	2177.27	3823.1	1705.85	Rep6	Oligomycin Confined	4_11_12_13_Rep6	0	158	00:00:02	39:30:04	159	142202	Begin	Cosmos	1	13	13	4_11_12_13_Rep6
4	11	40	12	15	3758.57	4032.8	1734.17	2090.29	3790.82	1717.18	Rep6	Oligomycin Confined	4_11_12_15_Rep6	0	148	00:00:02	37:00:07	149	133204	Begin	Split	1	15	15	4_11_12_15_Rep6
4	11	40	12	20	13558.5	6182.82	1731.16	3172.29	3896.27	1662.06	Rep6	Oligomycin Confined	4_11_12_20_Rep6	0	168	00:00:02	42:00:04	169	151202	Begin	End	1	20	20	4_11_12_20_Rep6
4	11	40	12	21	5308.66	4248.93	1753.58	2325.38	3782.96	1712.08	Rep6	Oligomycin Confined	4_11_12_21_Rep6	0	128	00:00:02	32:00:03	129	115201	Begin	Cosmos	1	21	21	4_11_12_21_Rep6
4	11	40	12	22	11559.8	6915.29	1762.16	2863.77	4064.56	1709.62	Rep6	Oligomycin Confined	4_11_12_22_Rep6	0	166	00:00:02	41:30:06	167	149403	Begin	Cosmos	1	22	22	4_11_12_22_Rep6
4	11	40	12	23	7024.41	4126.54	1762.55	2787.78	3890.12	1899.55	Rep6	Oligomycin Confined	4_11_12_23_Rep6	0	162	00:00:02	40:30:05	163	145803	Begin	Cosmos	1	23	23	4_11_12_23_Rep6
4	11	40	12	28	5966.95	4885.13	1725.09	2381.87	3822.13	1703.81	Rep6	Oligomycin Confined	4_11_12_28_Rep6	1	126	00:14:57	31:30:10	126	112513	Cosmos	Cosmos	1	28	28	4_11_12_28_Rep6
4	11	40	12	31	7962	5219.1	1839.71	3011.05	4093.63	1978.81	Rep6	Oligomycin Confined	4_11_12_31_Rep6	1	168	00:14:57	42:00:04	168	150307	Cosmos	End	1	31	31	4_11_12_31_Rep6
4	11	40	12	33	5719.65	5076.68	1847.04	2242.15	3813.15	1704.48	Rep6	Oligomycin Confined	4_11_12_33_Rep6	1	161	00:14:57	40:15:01	161	144004	Cosmos	Cosmos	1	33	33	4_11_12_33_Rep6
4	11	40	12	34	3841.31	6365.22	2275.64	2016.36	3901.67	1722.65	Rep6	Oligomycin Confined	4_11_12_34_Rep6	1	168	00:14:57	42:00:04	168	150307	Cosmos	End	1	34	34	4_11_12_34_Rep6
4	11	40	12	45	3230.27	4142.67	1918.57	2231.43	3886.61	2145.92	Rep6	Oligomycin Confined	4_11_12_45_Rep6	9	120	02:15:04	30:00:02	112	99897.3	Cosmos	Cosmos	1	45	45	4_11_12_45_Rep6
4	11	40	12	50	3816.82	4377.25	2119.05	2046.24	3767.35	1715.05	Rep6	Oligomycin Confined	4_11_12_50_Rep6	10	162	02:30:04	40:30:05	153	136801	Cosmos	Cosmos	1	50	50	4_11_12_50_Rep6
4	11	40	12	51	4591.53	4520.4	1695.35	2128.74	3684.46	1684.33	Rep6	Oligomycin Confined	4_11_12_51_Rep6	11	124	02:45:03	31:00:01	114	101698	Cosmos	Cosmos	1	51	51	4_11_12_51_Rep6
4	11	40	12	55	6166.14	9324.58	7408.69	2344	4295.25	1954.35	Rep6	Oligomycin Confined	4_11_12_55_Rep6	15	168	03:45:06	42:00:04	154	137698	Split	End	2	47	47	4_11_12_47_Rep6
4	11	40	12	56	6219.66	6717	1745.55	2374.07	4111.63	1720.88	Rep6	Oligomycin Confined	4_11_12_56_Rep6	15	168	03:45:06	42:00:04	154	137698	Split	End	2	47	47	4_11_12_47_Rep6
4	11	40	12	58	8338.51	4771.21	1749.74	2529.86	3674.79	1653.38	Rep6	Oligomycin Confined	4_11_12_58_Rep6	15	166	03:45:06	41:30:06	152	135899	Split	Cosmos	2	37	26	4_11_12_37_Rep6
4	11	40	12	63	5968.68	4927.15	1782.11	2366.19	3867.22	1751.32	Rep6	Oligomycin Confined	4_11_12_63_Rep6	20	155	05:00:03	38:45:07	136	121504	Split	Cosmos	2	38	38	4_11_12_38_Rep6
4	11	40	12	64	3259.76	5428.95	3892.82	1994.19	3802.32	1751.07	Rep6	Oligomycin Confined	4_11_12_64_Rep6	21	168	05:14:59	42:00:04	148	132305	Cosmos	End	1	64	64	4_11_12_64_Rep6
4	11	40	12	69	4716.5	4408.32	1732.71	2405.88	3743.66	1684.62	Rep6	Oligomycin Confined	4_11_12_69_Rep6	22	134	05:30:01	33:30:03	113	100802	Cosmos	Cosmos	1	69	69	4_11_12_69_Rep6
4	11	40	12	79	4772.94	4466.53	1731.46	2065.27	3748.23	1694.05	Rep6	Oligomycin Confined	4_11_12_79_Rep6	29	161	07:15:03	40:15:01	133	118799	Cosmos	Cosmos	1	79	79	4_11_12_79_Rep6
4	11	40	12	80	7309.96	6224.01	1710.19	2434.94	3865.11	1677.19	Rep6	Oligomycin Confined	4_11_12_80_Rep6	29	168	07:15:03	42:00:04	140	125102	Cosmos	End	1	80	80	4_11_12_80_Rep6
4	11	40	12	81	4824.02	7457.72	9191.74	2228.14	4098.42	2026.6	Rep6	Oligomycin Confined	4_11_12_81_Rep6	30	168	07:29:58	42:00:04	139	124206	Split	End	2	35	35	4_11_12_35_Rep6
4	11	40	12	85	4374.62	4690.56	1791.51	2061.82	3834.28	1723.01	Rep6	Oligomycin Confined	4_11_12_85_Rep6	33	140	08:15:01	35:00:03	108	96301.4	Cosmos	Cosmos	1	85	85	4_11_12_85_Rep6
4	11	40	12	86	4056.18	6513.11	3290.33	2245.71	4149.98	1791.12	Rep6	Oligomycin Confined	4_11_12_86_Rep6	33	159	08:15:01	39:45:01	127	113400	Split	Cosmos	2	6	6	4_11_12_6_Rep6
4	11	40	12	88	5481.51	4424.41	1800.53	2195.71	3801.82	1715.53	Rep6	Oligomycin Confined	4_11_12_88_Rep6	34	165	08:30:03	41:15:06	132	117903	Cosmos	Cosmos	1	88	88	4_11_12_88_Rep6
4	11	40	12	96	3378.52	5082.84	2642.13	2061.57	3719.27	1681.48	Rep6	Oligomycin Confined	4_11_12_96_Rep6	41	153	10:15:07	38:15:03	113	100796	Split	Cosmos	2	91	91	4_11_12_91_Rep6
4	11	40	12	98	4172.15	6726.02	4510.12	2125.88	3976.34	1793.45	Rep6	Oligomycin Confined	4_11_12_98_Rep6	45	167	11:15:04	41:45:02	123	109797	Cosmos	Cosmos	1	98	98	4_11_12_98_Rep6
4	11	40	12	105	4270.51	4560.8	2121.9	2186.58	3684.77	1674.95	Rep6	Oligomycin Confined	4_11_12_105_Rep6	62	127	15:30:03	31:45:08	66	58504.8	Split	Cosmos	2	100	100	4_11_12_100_Rep6
4	11	40	12	117	3396.15	5450.92	3860.31	2089.12	3726.58	1708.74	Rep6	Oligomycin Confined	4_11_12_117_Rep6	82	141	20:30:02	35:15:02	60	53100	Cosmos	Cosmos	1	117	117	4_11_12_117_Rep6
4	11	40	12	127	3946.05	4268.35	1701.63	2174.17	3667.56	1674.31	Rep6	Oligomycin Confined	4_11_12_127_Rep6	96	134	23:59:59	33:30:03	39	34203.2	Cosmos	Cosmos	1	127	127	4_11_12_127_Rep6
4	11	40	12	132	5664.69	5567.95	1768.26	2341.19	4024.38	1752.97	Rep6	Oligomycin Confined	4_11_12_132_Rep6	103	168	25:45:05	42:00:04	66	58499.1	Split	End	2	125	125	4_11_12_125_Rep6
4	11	40	12	135	3334.29	5226.73	3064.29	1943.22	3613.83	1723.99	Rep6	Oligomycin Confined	4_11_12_135_Rep6	109	124	27:15:02	31:00:01	16	13499.8	Cosmos	Cosmos	1	135	135	4_11_12_135_Rep6
4	11	40	12	136	2531.23	4572.1	2312.13	1941.43	3789.08	1721.91	Rep6	Oligomycin Confined	4_11_12_136_Rep6	110	168	27:30:00	42:00:04	59	52204.8	Split	End	2	131	131	4_11_12_131_Rep6
4	11	40	12	137	2980.31	5164.78	2713.22	2010.68	3856.18	1745.89	Rep6	Oligomycin Confined	4_11_12_137_Rep6	110	168	27:30:00	42:00:04	59	52204.8	Split	End	2	131	131	4_11_12_131_Rep6
4	11	40	12	138	2769.83	3650.32	4330.48	1998.3	3639.67	2227.33	Rep6	Oligomycin Confined	4_11_12_138_Rep6	111	168	27:45:00	42:00:04	58	51303.8	Cosmos	End	1	138	138	4_11_12_138_Rep6
4	11	40	12	141	2679.13	4719.6	2931.91	2145.37	4024.18	2262.17	Rep6	Oligomycin Confined	4_11_12_141_Rep6	112	125	28:00:00	31:15:06	14	11706	Cosmos	Merged	1	141	141	4_11_12_141_Rep6
4	11	40	12	142	3064.11	5181.3	3474.66	2022.11	3841.04	1787.84	Rep6	Oligomycin Confined	4_11_12_142_Rep6	112	125	28:00:00	31:15:06	14	11706	Cosmos	Merged	1	142	142	4_11_12_142_Rep6
4	11	40	12	143	4545.52	4541.97	1808.69	3008.34	4645.45	2288.92	Rep6	Oligomycin Confined	4_11_12_143_Rep6	112	122	28:00:00	30:30:04	11	9004.04	Cosmos	Cosmos	1	143	143	4_11_12_143_Rep6
4	11	40	12	144	2635.46	4581.34	3416.56	1966.85	3792.4	1867.33	Rep6	Oligomycin Confined	4_11_12_144_Rep6	115	122	28:45:01	30:30:04	8	6302.68	Cosmos	Merged	1	144	144	4_11_12_144_Rep6
4	11	40	12	146	4917.95	4431.82	1765.81	2435.56	3777.53	1686.03	Rep6	Oligomycin Confined	4_11_12_146_Rep6	117	168	29:14:59	42:00:04	52	45905	Split	End	2	54	54	4_11_12_54_Rep6
4	11	40	12	149	2599.25	4395.88	2559.95	1984.73	3594.36	1693.59	Rep6	Oligomycin Confined	4_11_12_149_Rep6	119	123	29:45:00	30:45:01	5	3601	Merged	Cosmos	1	149	149	4_11_12_149_Rep6
4	11	40	12	150	2636.12	4376.6	2732.36	2027.94	3655.28	1694.21	Rep6	Oligomycin Confined	4_11_12_150_Rep6	120	127	30:00:02	31:45:08	8	6306.39	Cosmos	Cosmos	1	150	150	4_11_12_150_Rep6
4	11	7.33333333333333	8	2	8019.05	3603.71	1551.96	4813.11	2765.62	1525.02	Rep6	Oligomycin Confined	4_11_8_2_Rep6	0	139	00:00:02	34:45:05	140	125102	Begin	Cosmos	1	2	2	4_11_8_2_Rep6
4	11	7.33333333333333	8	3	8611.05	5214.03	3175.74	5209.99	3300.49	2146.92	Rep6	Oligomycin Confined	4_11_8_3_Rep6	0	24	00:00:02	06:00:01	25	21598.1	Begin	Split	1	3	3	4_11_8_3_Rep6
4	11	7.33333333333333	8	4	7152.53	5965.41	10250.6	4945.13	3230.54	2036.36	Rep6	Oligomycin Confined	4_11_8_4_Rep6	0	131	00:00:02	32:45:05	132	117902	Begin	Split	1	4	4	4_11_8_4_Rep6
4	11	7.33333333333333	8	8	9238.51	3418.56	1587.81	4965.41	2855.5	1555.81	Rep6	Oligomycin Confined	4_11_8_8_Rep6	0	27	00:00:02	06:45:06	28	24303.3	Begin	Split	1	8	8	4_11_8_8_Rep6
4	11	7.33333333333333	8	9	6320.02	3269.98	1575.31	4677.62	2841.53	1552.12	Rep6	Oligomycin Confined	4_11_8_9_Rep6	0	89	00:00:02	22:15:01	90	80099	Begin	Cosmos	1	9	9	4_11_8_9_Rep6
4	11	7.33333333333333	8	10	6319.5	4905.81	11252.4	4744.25	3052.28	1892.11	Rep6	Oligomycin Confined	4_11_8_10_Rep6	0	168	00:00:02	42:00:04	169	151202	Begin	End	1	10	10	4_11_8_10_Rep6
4	11	7.33333333333333	8	11	5716.85	4580.96	3783.99	4979.21	3666.87	2060.16	Rep6	Oligomycin Confined	4_11_8_11_Rep6	0	168	00:00:02	42:00:04	169	151202	Begin	End	1	11	11	4_11_8_11_Rep6
4	11	7.33333333333333	8	13	8737.87	8021.86	12873.7	5067.31	3419.95	1916.65	Rep6	Oligomycin Confined	4_11_8_13_Rep6	0	161	00:00:02	40:15:01	162	144899	Begin	Cosmos	1	13	13	4_11_8_13_Rep6
4	11	7.33333333333333	8	17	14706.1	7293.59	1937.49	5569.6	3167.32	1658.47	Rep6	Oligomycin Confined	4_11_8_17_Rep6	0	68	00:00:02	17:00:06	69	61203.7	Begin	Split	1	17	17	4_11_8_17_Rep6
4	11	7.33333333333333	8	19	10001.9	4000.24	1589.89	5153.29	2889.16	1556.72	Rep6	Oligomycin Confined	4_11_8_19_Rep6	0	121	00:00:02	30:15:03	122	108901	Begin	Cosmos	1	19	19	4_11_8_19_Rep6
4	11	7.33333333333333	8	20	10684.8	3460.36	1590.68	4953.39	2775.68	1542.73	Rep6	Oligomycin Confined	4_11_8_20_Rep6	0	41	00:00:02	10:15:07	42	36904.9	Begin	Split	1	20	20	4_11_8_20_Rep6
4	11	7.33333333333333	8	21	7978.65	4600.46	2197.75	4976.9	2960.69	1575.4	Rep6	Oligomycin Confined	4_11_8_21_Rep6	0	44	00:00:02	11:00:04	45	39601.4	Begin	Cosmos	1	21	21	4_11_8_21_Rep6
4	11	7.33333333333333	8	22	6363.68	3320.72	1583.41	4784.35	2865.45	1551.45	Rep6	Oligomycin Confined	4_11_8_22_Rep6	1	130	00:14:57	32:30:10	130	116113	Cosmos	Cosmos	1	22	22	4_11_8_22_Rep6
4	11	7.33333333333333	8	23	16979.2	4418.49	1664.12	5524.69	2961.26	1569.78	Rep6	Oligomycin Confined	4_11_8_23_Rep6	1	36	00:14:57	09:00:02	36	31504.4	Cosmos	Split	1	23	23	4_11_8_23_Rep6
4	11	7.33333333333333	8	26	5906.22	4550.96	3248.84	4711.2	2955.38	1623.08	Rep6	Oligomycin Confined	4_11_8_26_Rep6	3	56	00:45:07	14:00:00	54	47693.5	Cosmos	Merged	1	26	26	4_11_8_26_Rep6
4	11	7.33333333333333	8	30	5359.62	3713.36	3939.53	4653.88	2844.01	1636.07	Rep6	Oligomycin Confined	4_11_8_30_Rep6	6	120	01:30:03	30:00:02	115	102599	Cosmos	Cosmos	1	30	30	4_11_8_30_Rep6
4	11	7.33333333333333	8	31	7849.99	5272.01	8498.77	5026.98	3140.03	1851.19	Rep6	Oligomycin Confined	4_11_8_31_Rep6	8	32	02:00:05	08:00:05	25	21600.5	Split	Split	2	6	6	4_11_8_6_Rep6
4	11	7.33333333333333	8	32	7832.63	3193.56	1690.07	4895.06	2839.71	1573.94	Rep6	Oligomycin Confined	4_11_8_32_Rep6	8	32	02:00:05	08:00:05	25	21600.5	Split	Cosmos	2	6	6	4_11_8_6_Rep6
4	11	7.33333333333333	8	33	5408.77	3915.09	3500.49	4591.53	2864.89	1613.18	Rep6	Oligomycin Confined	4_11_8_33_Rep6	8	59	02:00:05	14:44:57	52	45892.4	Cosmos	Cosmos	1	33	33	4_11_8_33_Rep6
4	11	7.33333333333333	8	34	9902.81	3255.67	1586.36	4945.58	2844.61	1567.44	Rep6	Oligomycin Confined	4_11_8_34_Rep6	8	130	02:00:05	32:30:10	123	109805	Merged	Cosmos	1	34	34	4_11_8_34_Rep6
4	11	7.33333333333333	8	35	5497.26	3701.24	3344.68	4661.22	2901.91	1611.66	Rep6	Oligomycin Confined	4_11_8_35_Rep6	9	115	02:15:04	28:45:01	107	95397	Cosmos	Cosmos	1	35	35	4_11_8_35_Rep6
4	11	7.33333333333333	8	36	6676.67	3511.8	1564.12	4760.19	2859.43	1553.4	Rep6	Oligomycin Confined	4_11_8_36_Rep6	9	74	02:15:04	18:30:08	66	58503.3	Cosmos	Cosmos	1	36	36	4_11_8_36_Rep6
4	11	7.33333333333333	8	37	7665.26	6486.55	8782.7	4966	3116.76	1886.1	Rep6	Oligomycin Confined	4_11_8_37_Rep6	9	37	02:15:04	09:14:56	29	25191.6	Cosmos	Cosmos	1	37	37	4_11_8_37_Rep6
4	11	7.33333333333333	8	40	5794.31	4338.84	5157.75	4724.61	2946.49	1707.1	Rep6	Oligomycin Confined	4_11_8_40_Rep6	11	56	02:45:03	14:00:00	46	40497.2	Cosmos	Merged	1	40	40	4_11_8_40_Rep6
4	11	7.33333333333333	8	41	6587.73	3433.85	2192.05	4758.02	2787.85	1574.46	Rep6	Oligomycin Confined	4_11_8_41_Rep6	12	99	03:00:11	24:45:07	88	78295.3	Cosmos	Cosmos	1	41	41	4_11_8_41_Rep6
4	11	7.33333333333333	8	43	6895.87	5759.02	6971.63	4863.36	3096.45	1726.84	Rep6	Oligomycin Confined	4_11_8_43_Rep6	13	30	03:15:03	07:29:58	18	15295.4	Cosmos	Cosmos	1	43	43	4_11_8_43_Rep6
4	11	7.33333333333333	8	44	6404.55	3233.65	1551.23	4771.32	2785.7	1543.22	Rep6	Oligomycin Confined	4_11_8_44_Rep6	15	24	03:45:06	06:00:01	10	8094.34	Cosmos	Split	1	44	44	4_11_8_44_Rep6
4	11	7.33333333333333	8	45	5351.64	3764.11	3403.83	4616.38	2842.59	1618.5	Rep6	Oligomycin Confined	4_11_8_45_Rep6	15	81	03:45:06	20:14:57	67	59390.7	Cosmos	Merged	1	45	45	4_11_8_45_Rep6
4	11	7.33333333333333	8	47	6078.97	3919.72	1998.7	4719.25	3244.58	1809.88	Rep6	Oligomycin Confined	4_11_8_47_Rep6	17	131	04:14:59	32:45:05	115	102606	Cosmos	Cosmos	1	47	47	4_11_8_47_Rep6
4	11	7.33333333333333	8	49	5331.23	3683.04	2911.3	4628.28	2832.01	1586.79	Rep6	Oligomycin Confined	4_11_8_49_Rep6	19	25	04:44:58	06:15:01	7	5403.07	Cosmos	Cosmos	1	49	49	4_11_8_49_Rep6
4	11	7.33333333333333	8	50	7071.57	3552.24	2755.78	4867.07	2832.8	1595.47	Rep6	Oligomycin Confined	4_11_8_50_Rep6	19	124	04:44:58	31:00:01	106	94503.8	Cosmos	Split	1	50	50	4_11_8_50_Rep6
4	11	7.33333333333333	8	51	6791.01	3442.76	1566.66	4851.85	2830.48	1554.6	Rep6	Oligomycin Confined	4_11_8_51_Rep6	20	125	05:00:03	31:15:06	106	94503.2	Cosmos	Cosmos	1	51	51	4_11_8_51_Rep6
4	11	7.33333333333333	8	52	5220.88	3200.3	2023.26	4597.41	2837.13	1573.8	Rep6	Oligomycin Confined	4_11_8_52_Rep6	21	28	05:14:59	07:00:05	8	6305.72	Cosmos	Cosmos	1	52	52	4_11_8_52_Rep6
4	11	1.66666666666667	7	2	8743.62	3442.44	1532.29	6686.73	2770.54	1540.57	Rep6	Oligomycin Confined	4_11_7_2_Rep6	0	65	00:00:02	16:14:57	66	58494.3	Begin	Split	1	2	2	4_11_7_2_Rep6
4	11	1.66666666666667	7	3	10987	4209.29	1543.04	6678.4	2756.35	1505.63	Rep6	Oligomycin Confined	4_11_7_3_Rep6	0	48	00:00:02	12:00:01	49	43198.2	Begin	Cosmos	1	3	3	4_11_7_3_Rep6
4	11	1.66666666666667	7	4	7605.75	4197.69	4624.59	6555.39	2832.09	1586.28	Rep6	Oligomycin Confined	4_11_7_4_Rep6	0	168	00:00:02	42:00:04	169	151202	Begin	End	1	4	4	4_11_7_4_Rep6
4	11	1.66666666666667	7	5	7816.21	4428.3	2175.09	6605.16	2823.54	1524.35	Rep6	Oligomycin Confined	4_11_7_5_Rep6	0	38	00:00:02	09:29:57	39	34194	Begin	Cosmos	1	5	5	4_11_7_5_Rep6
4	11	1.66666666666667	7	6	14303.2	4665.16	1548.44	7023.43	2755.17	1480.73	Rep6	Oligomycin Confined	4_11_7_6_Rep6	0	121	00:00:02	30:15:03	122	108901	Begin	Cosmos	1	6	6	4_11_7_6_Rep6
4	11	1.66666666666667	7	7	8463.28	5065.14	13729.4	6558.29	2941.28	1948.69	Rep6	Oligomycin Confined	4_11_7_7_Rep6	0	134	00:00:02	33:30:03	135	120600	Begin	Cosmos	1	7	7	4_11_7_7_Rep6
4	11	1.66666666666667	7	8	7221.48	3029.44	1513.99	6420.37	2648.35	1478.11	Rep6	Oligomycin Confined	4_11_7_8_Rep6	0	16	00:00:02	04:00:05	17	14402.6	Begin	Cosmos	1	8	8	4_11_7_8_Rep6
4	11	1.66666666666667	7	9	8590.9	3660.58	1505.52	6630.37	2792.11	1474.38	Rep6	Oligomycin Confined	4_11_7_9_Rep6	0	78	00:00:02	19:29:59	79	70196.5	Begin	Split	1	9	9	4_11_7_9_Rep6
4	11	1.66666666666667	7	10	11473.3	3546.17	1522.56	6681.7	2660.34	1481.44	Rep6	Oligomycin Confined	4_11_7_10_Rep6	0	6	00:00:02	01:30:03	7	5400.62	Begin	Cosmos	1	10	10	4_11_7_10_Rep6
4	11	1.66666666666667	7	11	8900.93	3158.25	1514.91	7130.78	2816.04	1500.51	Rep6	Oligomycin Confined	4_11_7_11_Rep6	0	27	00:00:02	06:45:06	28	24303.3	Begin	Cosmos	1	11	11	4_11_7_11_Rep6
4	11	1.66666666666667	7	12	9121.22	3137.53	1517.28	6625.87	2705.19	1497.94	Rep6	Oligomycin Confined	4_11_7_12_Rep6	0	69	00:00:02	17:15:03	70	62100.8	Begin	Cosmos	1	12	12	4_11_7_12_Rep6
4	11	1.66666666666667	7	13	13298.9	5252.57	1511.97	8430.57	3331.96	1484.24	Rep6	Oligomycin Confined	4_11_7_13_Rep6	3	6	00:45:07	01:30:03	4	2696.14	Cosmos	Cosmos	1	13	13	4_11_7_13_Rep6
4	11	49	4	1	3524.89	5654.9	1867.43	2348.12	4334.13	1705.85	Rep6	Oligomycin Confined	4_11_4_1_Rep6	0	158	00:00:02	39:30:04	159	142202	Begin	Cosmos	1	1	1	4_11_4_1_Rep6
4	11	49	4	15	6439.22	4622.2	1785.46	2311.96	3964.73	1729.11	Rep6	Oligomycin Confined	4_11_4_15_Rep6	0	153	00:00:02	38:15:03	154	137701	Begin	Split	1	15	15	4_11_4_15_Rep6
4	11	49	4	21	7854.86	4946.11	1794.99	2700.18	4045.89	1710.04	Rep6	Oligomycin Confined	4_11_4_21_Rep6	1	157	00:14:57	39:15:02	157	140405	Cosmos	Cosmos	1	21	21	4_11_4_21_Rep6
4	11	49	4	28	3421.92	5314.98	4348.24	2088.16	4183.84	1871.38	Rep6	Oligomycin Confined	4_11_4_28_Rep6	7	168	01:45:04	42:00:04	162	144900	Cosmos	End	1	28	28	4_11_4_28_Rep6
4	11	49	4	37	3775.59	6270.79	8040.35	2068.87	4258.83	1985.67	Rep6	Oligomycin Confined	4_11_4_37_Rep6	12	168	03:00:11	42:00:04	157	140393	Cosmos	End	1	37	37	4_11_4_37_Rep6
4	11	49	4	49	8740.95	4952.8	1871.2	2468.98	3901.88	1694.11	Rep6	Oligomycin Confined	4_11_4_49_Rep6	25	166	06:15:01	41:30:06	142	126905	Cosmos	Cosmos	1	49	49	4_11_4_49_Rep6
4	11	49	4	56	3153.59	4587.63	2628.75	2040.7	3975.22	1745.29	Rep6	Oligomycin Confined	4_11_4_56_Rep6	31	151	07:45:05	37:45:02	121	107997	Cosmos	Cosmos	1	56	56	4_11_4_56_Rep6
4	11	49	4	84	6812.61	4733.86	1972.27	2290.34	3969.19	1730.46	Rep6	Oligomycin Confined	4_11_4_84_Rep6	56	168	14:00:00	42:00:04	113	100804	Split	End	2	77	77	4_11_4_77_Rep6
4	11	49	4	88	4253.25	4463.46	1829.18	2331.77	3965.51	1716.85	Rep6	Oligomycin Confined	4_11_4_88_Rep6	62	150	15:30:03	37:30:03	89	79199.6	Merged	Cosmos	1	88	88	4_11_4_88_Rep6
4	11	49	4	101	2880.16	5092.01	3709.22	2186.08	4076.66	1795.91	Rep6	Oligomycin Confined	4_11_4_101_Rep6	85	156	21:15:06	39:00:05	72	63899.7	Cosmos	Cosmos	1	101	101	4_11_4_101_Rep6
4	11	49	4	105	3084.34	5512.19	6604.03	2067.97	4288.63	2111.29	Rep6	Oligomycin Confined	4_11_4_105_Rep6	90	168	22:30:05	42:00:04	79	70199.6	Cosmos	End	1	105	105	4_11_4_105_Rep6
4	11	49	4	107	4486.8	7118.19	11536.5	2203.96	4389.45	2158.55	Rep6	Oligomycin Confined	4_11_4_107_Rep6	91	156	22:45:02	39:00:05	66	58503	Merged	Split	1	107	107	4_11_4_107_Rep6
4	11	49	4	110	2863.48	5044.21	4073.75	2066.38	3976.43	1910.42	Rep6	Oligomycin Confined	4_11_4_110_Rep6	113	164	28:15:05	41:00:00	52	45895.8	Cosmos	Cosmos	1	110	110	4_11_4_110_Rep6
4	11	49	4	114	3149.7	5241.42	13164.4	2044.95	4087.4	2219.44	Rep6	Oligomycin Confined	4_11_4_114_Rep6	121	168	30:15:03	42:00:04	48	42301.1	Merged	End	1	114	114	4_11_4_114_Rep6
4	11	49	4	121	3365.11	5744.14	5015.02	2190.46	4192.13	1858.29	Rep6	Oligomycin Confined	4_11_4_121_Rep6	136	150	34:00:00	37:30:03	15	12602.7	Cosmos	Cosmos	1	121	121	4_11_4_121_Rep6
4	11	49	4	126	2538.59	4521.41	4015.15	1977.67	3859.4	1905.77	Rep6	Oligomycin Confined	4_11_4_126_Rep6	144	148	35:59:59	37:00:07	5	3607.91	Cosmos	Cosmos	1	126	126	4_11_4_126_Rep6
4	11	49	4	127	2356.04	4121.69	1813.86	1931	3977.28	1743.7	Rep6	Oligomycin Confined	4_11_4_127_Rep6	144	147	35:59:59	36:45:05	4	2705.76	Cosmos	Cosmos	1	127	127	4_11_4_127_Rep6
4	11	49	4	128	3440.93	5803.13	9033.79	2405.76	4515.82	2143.86	Rep6	Oligomycin Confined	4_11_4_128_Rep6	146	150	36:30:06	37:30:03	5	3597.3	Cosmos	Cosmos	1	128	128	4_11_4_128_Rep6
4	11	10.6666666666667	3	4	5325.22	4773.41	8714.89	3983.75	3057.3	1857.01	Rep6	Oligomycin Confined	4_11_3_4_Rep6	0	44	00:00:02	11:00:04	45	39601.4	Begin	Cosmos	1	4	4	4_11_3_4_Rep6
4	11	10.6666666666667	3	5	7003.35	3603.83	1606.64	4053.15	2940.31	1592.74	Rep6	Oligomycin Confined	4_11_3_5_Rep6	0	79	00:00:02	19:45:00	80	71097.7	Begin	Cosmos	1	5	5	4_11_3_5_Rep6
4	11	10.6666666666667	3	6	5797.92	3504.01	1655.35	3954.59	2957.89	1603.36	Rep6	Oligomycin Confined	4_11_3_6_Rep6	0	43	00:00:02	10:45:06	44	38703.7	Begin	Cosmos	1	6	6	4_11_3_6_Rep6
4	11	10.6666666666667	3	7	7849.53	3354.74	1621.51	4098.07	2916.35	1593.66	Rep6	Oligomycin Confined	4_11_3_7_Rep6	0	67	00:00:02	16:45:02	68	60299.3	Begin	Split	1	7	7	4_11_3_7_Rep6
4	11	10.6666666666667	3	13	4705.13	3714.11	2327.31	3911.63	2976.81	1617.77	Rep6	Oligomycin Confined	4_11_3_13_Rep6	12	55	03:00:11	13:45:00	44	38688.6	Cosmos	Cosmos	1	13	13	4_11_3_13_Rep6
4	11	10.6666666666667	3	16	4888.32	4216.82	3749.94	3891.89	2997.67	1645.25	Rep6	Oligomycin Confined	4_11_3_16_Rep6	24	52	06:00:01	13:00:08	29	25207.1	Cosmos	Cosmos	1	16	16	4_11_3_16_Rep6
4	11	10.6666666666667	3	17	5176.18	3379.11	1613.79	4093.97	2975.38	1600.2	Rep6	Oligomycin Confined	4_11_3_17_Rep6	24	32	06:00:01	08:00:05	9	7204.95	Cosmos	Cosmos	1	17	17	4_11_3_17_Rep6
4	11	4.66666666666667	8	2	8758.34	3634.48	1521.32	5598.42	2703.45	1498.94	Rep6	Oligomycin Confined	4_11_8_2_Rep6	0	139	00:00:02	34:45:05	140	125102	Begin	Cosmos	1	2	2	4_11_8_2_Rep6
4	11	4.66666666666667	8	3	9522.59	6007.82	4582.97	6017.66	3342.74	1951.92	Rep6	Oligomycin Confined	4_11_8_3_Rep6	0	24	00:00:02	06:00:01	25	21598.1	Begin	Split	1	3	3	4_11_8_3_Rep6
4	11	4.66666666666667	8	4	8676.26	6854.69	12781.6	5918.34	3431.22	2363.57	Rep6	Oligomycin Confined	4_11_8_4_Rep6	0	131	00:00:02	32:45:05	132	117902	Begin	Split	1	4	4	4_11_8_4_Rep6
4	11	4.66666666666667	8	8	9921.53	3634.99	1543.7	5699.32	2794.75	1527.42	Rep6	Oligomycin Confined	4_11_8_8_Rep6	0	27	00:00:02	06:45:06	28	24303.3	Begin	Split	1	8	8	4_11_8_8_Rep6
4	11	4.66666666666667	8	9	6649.98	3115.76	1539.69	5430.78	2747.37	1522.41	Rep6	Oligomycin Confined	4_11_8_9_Rep6	0	89	00:00:02	22:15:01	90	80099	Begin	Cosmos	1	9	9	4_11_8_9_Rep6
4	11	4.66666666666667	8	10	7199.6	4953.5	11786.3	5553.42	2992.29	1885.24	Rep6	Oligomycin Confined	4_11_8_10_Rep6	0	168	00:00:02	42:00:04	169	151202	Begin	End	1	10	10	4_11_8_10_Rep6
4	11	4.66666666666667	8	11	6564.85	4509.74	3649.77	5754.4	3620.06	2026.02	Rep6	Oligomycin Confined	4_11_8_11_Rep6	0	168	00:00:02	42:00:04	169	151202	Begin	End	1	11	11	4_11_8_11_Rep6
4	11	4.66666666666667	8	13	10177.9	8817.25	13735.5	5939.95	3453.51	1865.97	Rep6	Oligomycin Confined	4_11_8_13_Rep6	0	161	00:00:02	40:15:01	162	144899	Begin	Cosmos	1	13	13	4_11_8_13_Rep6
4	11	4.66666666666667	8	17	15773.2	7584.82	1811.25	6418.22	3172.24	1618.4	Rep6	Oligomycin Confined	4_11_8_17_Rep6	0	68	00:00:02	17:00:06	69	61203.7	Begin	Split	1	17	17	4_11_8_17_Rep6
4	11	4.66666666666667	8	19	10702.5	4179.2	1565.27	5980.7	2872.7	1534.69	Rep6	Oligomycin Confined	4_11_8_19_Rep6	0	121	00:00:02	30:15:03	122	108901	Begin	Cosmos	1	19	19	4_11_8_19_Rep6
4	11	4.66666666666667	8	20	9641.28	3373.21	1549.71	5691.34	2728.18	1517.94	Rep6	Oligomycin Confined	4_11_8_20_Rep6	0	41	00:00:02	10:15:07	42	36904.9	Begin	Split	1	20	20	4_11_8_20_Rep6
4	11	4.66666666666667	8	21	8331.51	4588.39	3865.25	5690.77	2877.52	1594.03	Rep6	Oligomycin Confined	4_11_8_21_Rep6	0	44	00:00:02	11:00:04	45	39601.4	Begin	Cosmos	1	21	21	4_11_8_21_Rep6
4	11	4.66666666666667	8	22	6970.37	3310.14	1670.03	5502.57	2758.59	1522.27	Rep6	Oligomycin Confined	4_11_8_22_Rep6	1	130	00:14:57	32:30:10	130	116113	Cosmos	Cosmos	1	22	22	4_11_8_22_Rep6
4	11	4.66666666666667	8	23	16020	4253.29	1620.65	6488.19	2936.85	1541.29	Rep6	Oligomycin Confined	4_11_8_23_Rep6	1	36	00:14:57	09:00:02	36	31504.4	Cosmos	Split	1	23	23	4_11_8_23_Rep6
4	11	4.66666666666667	8	26	6836.25	4666.98	2960.99	5516.96	2887.37	1579.93	Rep6	Oligomycin Confined	4_11_8_26_Rep6	3	56	00:45:07	14:00:00	54	47693.5	Cosmos	Merged	1	26	26	4_11_8_26_Rep6
4	11	4.66666666666667	8	30	6055.51	3525.21	3556.71	5421.94	2753.94	1582.77	Rep6	Oligomycin Confined	4_11_8_30_Rep6	6	120	01:30:03	30:00:02	115	102599	Cosmos	Cosmos	1	30	30	4_11_8_30_Rep6
4	11	4.66666666666667	8	31	8185.92	5185.76	10263.2	5759.52	3076.71	1888.64	Rep6	Oligomycin Confined	4_11_8_31_Rep6	8	32	02:00:05	08:00:05	25	21600.5	Split	Split	2	6	6	4_11_8_6_Rep6
4	11	4.66666666666667	8	32	8473.81	3211.02	1643.31	5606.44	2768.83	1553.7	Rep6	Oligomycin Confined	4_11_8_32_Rep6	8	32	02:00:05	08:00:05	25	21600.5	Split	Cosmos	2	6	6	4_11_8_6_Rep6
4	11	4.66666666666667	8	33	6301.05	3958.12	3448.96	5316.91	2750.91	1583.65	Rep6	Oligomycin Confined	4_11_8_33_Rep6	8	59	02:00:05	14:44:57	52	45892.4	Cosmos	Cosmos	1	33	33	4_11_8_33_Rep6
4	11	4.66666666666667	8	34	10426.2	3210.83	1556.29	5706.36	2771.25	1612.61	Rep6	Oligomycin Confined	4_11_8_34_Rep6	8	130	02:00:05	32:30:10	123	109805	Merged	Cosmos	1	34	34	4_11_8_34_Rep6
4	11	4.66666666666667	8	35	6171.92	3714.88	3506.83	5407.74	2789.82	1578.18	Rep6	Oligomycin Confined	4_11_8_35_Rep6	9	115	02:15:04	28:45:01	107	95397	Cosmos	Cosmos	1	35	35	4_11_8_35_Rep6
4	11	4.66666666666667	8	36	6820.77	3263.39	1529.66	5485.07	2766.77	1523.82	Rep6	Oligomycin Confined	4_11_8_36_Rep6	9	74	02:15:04	18:30:08	66	58503.3	Cosmos	Cosmos	1	36	36	4_11_8_36_Rep6
4	11	4.66666666666667	8	37	7957.62	5820.1	7434.26	5566.51	2895.55	1737.36	Rep6	Oligomycin Confined	4_11_8_37_Rep6	9	37	02:15:04	09:14:56	29	25191.6	Cosmos	Cosmos	1	37	37	4_11_8_37_Rep6
4	11	4.66666666666667	8	39	10606.1	9375.34	20992.7	5907.72	3423.73	2235.99	Rep6	Oligomycin Confined	4_11_8_39_Rep6	11	19	02:45:03	04:44:58	9	7194.4	Cosmos	Cosmos	1	39	39	4_11_8_39_Rep6
4	11	4.66666666666667	8	40	6673.08	4387.07	4981.17	5525.67	2852.19	1656.44	Rep6	Oligomycin Confined	4_11_8_40_Rep6	11	56	02:45:03	14:00:00	46	40497.2	Cosmos	Merged	1	40	40	4_11_8_40_Rep6
4	11	4.66666666666667	8	41	6228.3	3077.29	2037.44	5498.68	2721.73	1540.89	Rep6	Oligomycin Confined	4_11_8_41_Rep6	12	99	03:00:11	24:45:07	88	78295.3	Cosmos	Cosmos	1	41	41	4_11_8_41_Rep6
4	11	4.66666666666667	8	42	7572.98	3625.38	3387.78	5776.12	2836.84	1598.97	Rep6	Oligomycin Confined	4_11_8_42_Rep6	13	14	03:15:03	03:30:07	2	904.224	Cosmos	Cosmos	1	42	42	4_11_8_42_Rep6
4	11	4.66666666666667	8	43	7744	5879.55	6861.14	5845.01	3209.92	2147.79	Rep6	Oligomycin Confined	4_11_8_43_Rep6	13	30	03:15:03	07:29:58	18	15295.4	Cosmos	Cosmos	1	43	43	4_11_8_43_Rep6
4	11	33.6666666666667	9	3	7639.82	4533.17	1716.02	2496.8	3564.11	1672.02	Rep6	Oligomycin Confined	4_11_9_3_Rep6	0	123	00:00:02	30:45:01	124	110699	Begin	Cosmos	1	3	3	4_11_9_3_Rep6
4	11	33.6666666666667	9	4	3624.04	5648.62	6465.7	2157.05	3701.6	1859.59	Rep6	Oligomycin Confined	4_11_9_4_Rep6	0	141	00:00:02	35:15:02	142	126899	Begin	Cosmos	1	4	4	4_11_9_4_Rep6
4	11	33.6666666666667	9	16	5715.74	5799.47	1716.29	2428.18	3875.61	1705.14	Rep6	Oligomycin Confined	4_11_9_16_Rep6	0	138	00:00:02	34:30:01	139	124198	Begin	Cosmos	1	16	16	4_11_9_16_Rep6
4	11	33.6666666666667	9	25	3888.43	3756.97	1678.75	2197.72	3453.2	1662.78	Rep6	Oligomycin Confined	4_11_9_25_Rep6	0	108	00:00:02	27:00:00	109	97197.2	Begin	Cosmos	1	25	25	4_11_9_25_Rep6
4	11	33.6666666666667	9	42	4499.64	4143.97	1836.37	2219.58	3605.72	1695.54	Rep6	Oligomycin Confined	4_11_9_42_Rep6	7	133	01:45:04	33:14:57	127	113393	Cosmos	Cosmos	1	42	42	4_11_9_42_Rep6
4	11	33.6666666666667	9	47	6573	4725.35	1860.15	2457.94	3872.98	2569.39	Rep6	Oligomycin Confined	4_11_9_47_Rep6	9	148	02:15:04	37:00:07	140	125102	Split	Split	2	17	17	4_11_9_17_Rep6
4	11	33.6666666666667	9	52	6855.16	4521.63	1746.21	2713.74	4007.37	2504.25	Rep6	Oligomycin Confined	4_11_9_52_Rep6	9	156	02:15:04	39:00:05	148	132301	Cosmos	Merged	1	52	52	4_11_9_52_Rep6
4	11	33.6666666666667	9	60	6908.34	4279.67	1684.04	2481.35	3441.07	1628.58	Rep6	Oligomycin Confined	4_11_9_60_Rep6	14	168	03:30:07	42:00:04	155	138597	Cosmos	End	1	60	60	4_11_9_60_Rep6
4	11	33.6666666666667	9	66	4957.99	4544.35	1688.04	2302.68	3597.73	1671.68	Rep6	Oligomycin Confined	4_11_9_66_Rep6	20	102	05:00:03	25:30:10	83	73806.8	Split	Cosmos	2	48	48	4_11_9_48_Rep6
4	11	33.6666666666667	9	68	4445.05	4647.22	2249.24	2216.58	3646.43	1713.74	Rep6	Oligomycin Confined	4_11_9_68_Rep6	20	167	05:00:03	41:45:02	148	132299	Cosmos	Cosmos	1	68	68	4_11_9_68_Rep6
4	11	33.6666666666667	9	72	3102.62	4858.09	5023.89	2102.73	3632.32	1781.61	Rep6	Oligomycin Confined	4_11_9_72_Rep6	24	168	06:00:01	42:00:04	145	129604	Cosmos	End	1	72	72	4_11_9_72_Rep6
4	11	33.6666666666667	9	73	3082.86	5045.52	4446.42	2042.05	3708.88	1792.48	Rep6	Oligomycin Confined	4_11_9_73_Rep6	25	143	06:15:01	35:44:57	119	106196	Cosmos	Cosmos	1	73	73	4_11_9_73_Rep6
4	11	33.6666666666667	9	75	4508.41	5308.44	5204.42	2188.3	3660.17	1787.3	Rep6	Oligomycin Confined	4_11_9_75_Rep6	25	143	06:15:01	35:44:57	119	106196	Split	Cosmos	2	23	23	4_11_9_23_Rep6
4	11	33.6666666666667	9	76	4066.11	6306.29	3302.33	2269.18	3860.88	1766.79	Rep6	Oligomycin Confined	4_11_9_76_Rep6	26	137	06:30:00	34:15:01	112	99901.2	Cosmos	Cosmos	1	76	76	4_11_9_76_Rep6
4	11	33.6666666666667	9	78	3882.14	5049.47	3663.7	2156.44	3685.99	1753.88	Rep6	Oligomycin Confined	4_11_9_78_Rep6	30	135	07:29:58	33:44:58	106	94499.6	Cosmos	Cosmos	1	78	78	4_11_9_78_Rep6
4	11	33.6666666666667	9	82	2841.51	4699.74	4072.06	2038.36	3686.34	1780.44	Rep6	Oligomycin Confined	4_11_9_82_Rep6	34	143	08:30:03	35:44:57	110	98094	Cosmos	Cosmos	1	82	82	4_11_9_82_Rep6
4	11	33.6666666666667	9	89	3188.26	5034.16	8034.84	2094.51	3744.89	1914.8	Rep6	Oligomycin Confined	4_11_9_89_Rep6	42	168	10:30:06	42:00:04	127	113398	Cosmos	End	1	89	89	4_11_9_89_Rep6
4	11	33.6666666666667	9	94	3785.3	4110.8	1997.25	2248.11	3630.06	1741.11	Rep6	Oligomycin Confined	4_11_9_94_Rep6	48	107	12:00:01	26:45:01	60	53100.5	Split	Cosmos	5	70	38	4_11_9_70_Rep6
4	11	33.6666666666667	9	103	4799.38	4856.41	1703.49	2225.17	3596.85	1734.28	Rep6	Oligomycin Confined	4_11_9_103_Rep6	60	168	15:00:01	42:00:04	109	97202.8	Cosmos	End	1	103	103	4_11_9_103_Rep6
4	11	33.6666666666667	9	118	6904.23	8000.4	11717.5	2482	4002.94	2092.43	Rep6	Oligomycin Confined	4_11_9_118_Rep6	75	120	18:45:02	30:00:02	46	40499.7	Merged	Split	1	118	118	4_11_9_118_Rep6
4	11	33.6666666666667	9	125	4291.83	6316.04	5511.85	2317.31	3845.13	1845.2	Rep6	Oligomycin Confined	4_11_9_125_Rep6	82	121	20:30:02	30:15:03	40	35101.3	Split	Merged	2	119	119	4_11_9_119_Rep6
4	11	33.6666666666667	9	128	4317.67	5035.9	2393.83	2058.16	3418.19	1659.83	Rep6	Oligomycin Confined	4_11_9_128_Rep6	82	103	20:30:02	25:45:05	22	18903.3	Cosmos	Cosmos	1	128	128	4_11_9_128_Rep6
4	11	33.6666666666667	9	131	2563.74	4263.16	6245.67	2010.4	3615.27	1879.47	Rep6	Oligomycin Confined	4_11_9_131_Rep6	86	147	21:30:05	36:45:05	62	54899.5	Cosmos	Cosmos	1	131	131	4_11_9_131_Rep6
4	11	33.6666666666667	9	136	2491.36	4153.96	2927.89	2033.5	3585.69	1730.58	Rep6	Oligomycin Confined	4_11_9_136_Rep6	91	129	22:45:02	32:15:09	39	34207	Cosmos	Cosmos	1	136	136	4_11_9_136_Rep6
4	11	33.6666666666667	9	139	4365.21	5677.01	5002.38	2245.11	3776.56	1798.94	Rep6	Oligomycin Confined	4_11_9_139_Rep6	92	168	23:00:04	42:00:04	77	68400.6	Cosmos	End	1	139	139	4_11_9_139_Rep6
4	11	33.6666666666667	9	141	4359.94	6369.56	9356.67	2719.2	4512.7	2488.03	Rep6	Oligomycin Confined	4_11_9_141_Rep6	96	131	23:59:59	32:45:05	36	31505.6	Split	Merged	2	134	134	4_11_9_134_Rep6
4	11	33.6666666666667	9	142	2374.38	3980.87	2849.91	2033.43	3572.8	1837.75	Rep6	Oligomycin Confined	4_11_9_142_Rep6	98	103	24:30:00	25:45:05	6	4505.37	Cosmos	Cosmos	1	142	142	4_11_9_142_Rep6
4	11	33.6666666666667	9	144	2557.53	3842.1	2838.81	2029.81	3478.88	1717.04	Rep6	Oligomycin Confined	4_11_9_144_Rep6	100	127	25:00:09	31:45:08	28	24298.6	Cosmos	Merged	1	144	144	4_11_9_144_Rep6
4	11	33.6666666666667	9	145	2402.38	3920.06	2448.3	2057.48	3493.75	1760.3	Rep6	Oligomycin Confined	4_11_9_145_Rep6	100	102	25:00:09	25:30:10	3	1800.27	Cosmos	Cosmos	1	145	145	4_11_9_145_Rep6
4	11	33.6666666666667	9	146	6488.6	4655.96	1786.83	2516.61	3625.19	1665.92	Rep6	Oligomycin Confined	4_11_9_146_Rep6	101	121	25:15:09	30:15:03	21	17994.2	Split	Merged	2	143	143	4_11_9_143_Rep6
4	11	33.6666666666667	9	147	4775.92	3572.83	1731.61	2361.27	3462.92	1670.81	Rep6	Oligomycin Confined	4_11_9_147_Rep6	101	123	25:15:09	30:45:01	23	19792.3	Split	Split	2	143	143	4_11_9_143_Rep6
4	11	33.6666666666667	9	148	2398.88	3623.53	2306.8	2018.33	3419.55	1687.52	Rep6	Oligomycin Confined	4_11_9_148_Rep6	101	102	25:15:09	25:30:10	2	900.73	Cosmos	Cosmos	1	148	148	4_11_9_148_Rep6
4	11	53.3333333333333	8	10	6346.98	6011.13	1856.22	2202.67	4261.36	1770.12	Rep6	Oligomycin Confined	4_11_8_10_Rep6	0	168	00:00:02	42:00:04	169	151202	Begin	End	1	10	10	4_11_8_10_Rep6
4	11	53.3333333333333	8	11	3165.17	5675.35	5355.54	2196.02	4490.33	2103.69	Rep6	Oligomycin Confined	4_11_8_11_Rep6	0	168	00:00:02	42:00:04	169	151202	Begin	End	1	11	11	4_11_8_11_Rep6
4	11	53.3333333333333	8	13	4408.87	7122.58	6153.67	2109.11	4279.62	2142.66	Rep6	Oligomycin Confined	4_11_8_13_Rep6	0	161	00:00:02	40:15:01	162	144899	Begin	Cosmos	1	13	13	4_11_8_13_Rep6
4	11	53.3333333333333	8	53	5208.34	5365.05	2987.98	2199.28	4111.91	1753.38	Rep6	Oligomycin Confined	4_11_8_53_Rep6	23	168	05:44:58	42:00:04	146	130506	Cosmos	End	1	53	53	4_11_8_53_Rep6
4	11	53.3333333333333	8	60	2932.91	5225.76	4388.32	2010.03	4063.81	1784.53	Rep6	Oligomycin Confined	4_11_8_60_Rep6	28	168	07:00:05	42:00:04	141	126000	Cosmos	End	1	60	60	4_11_8_60_Rep6
4	11	53.3333333333333	8	62	5556.95	6071	2767.37	2515.02	4523.99	2225.07	Rep6	Oligomycin Confined	4_11_8_62_Rep6	33	161	08:15:01	40:15:01	129	115200	Split	Split	3	31	6	4_11_8_31_Rep6
4	11	53.3333333333333	8	64	3028.1	5341.09	6003.07	1962.19	4023.68	1807.02	Rep6	Oligomycin Confined	4_11_8_64_Rep6	33	167	08:15:01	41:45:02	135	120600	Cosmos	Cosmos	1	64	64	4_11_8_64_Rep6
4	11	53.3333333333333	8	65	3103.89	4309.35	1768.55	2185.67	4008.08	1705.79	Rep6	Oligomycin Confined	4_11_8_65_Rep6	34	160	08:30:03	40:00:04	127	113402	Cosmos	Cosmos	1	65	65	4_11_8_65_Rep6
4	11	53.3333333333333	8	97	5306.44	5936.11	1857.58	2257.88	4081.06	1715.09	Rep6	Oligomycin Confined	4_11_8_97_Rep6	99	168	24:45:07	42:00:04	70	62097.7	Cosmos	End	1	97	97	4_11_8_97_Rep6
4	11	53.3333333333333	8	115	6532.66	7874.42	9926.82	2439.35	4398.21	1976.54	Rep6	Oligomycin Confined	4_11_8_115_Rep6	138	168	34:30:01	42:00:04	31	27003.4	Merged	End	1	115	115	4_11_8_115_Rep6
4	11	53.3333333333333	8	127	3701.44	6361.66	7375.21	2315.64	4563.73	2540.57	Rep6	Oligomycin Confined	4_11_8_127_Rep6	154	168	38:30:03	42:00:04	15	12600.9	Merged	End	1	127	127	4_11_8_127_Rep6
4	11	53.3333333333333	8	129	2442.76	5085.17	2946.3	1954.52	4316.33	1818.12	Rep6	Oligomycin Confined	4_11_8_129_Rep6	154	163	38:30:03	40:45:03	10	8099.78	Cosmos	Cosmos	1	129	129	4_11_8_129_Rep6
4	11	53.3333333333333	8	130	4213.86	6381.92	7838.27	2272.34	4364.83	1969.48	Rep6	Oligomycin Confined	4_11_8_130_Rep6	155	168	38:45:07	42:00:04	14	11697.5	Merged	End	1	130	130	4_11_8_130_Rep6
4	11	53.3333333333333	8	134	4511.99	7349.39	5644.94	2381.34	4528.75	1977.16	Rep6	Oligomycin Confined	4_11_8_134_Rep6	159	160	39:45:01	40:00:04	2	903.46	Split	Merged	2	82	82	4_11_8_82_Rep6
4	11	53.3333333333333	8	135	4631.72	6282.77	3283.41	2322.01	4289.87	1804.29	Rep6	Oligomycin Confined	4_11_8_135_Rep6	159	160	39:45:01	40:00:04	2	903.46	Split	Merged	2	82	82	4_11_8_82_Rep6
4	11	53.3333333333333	8	136	2607.33	4872.28	2819.88	2128.05	4182.71	1935.09	Rep6	Oligomycin Confined	4_11_8_136_Rep6	160	167	40:00:04	41:45:02	8	6297.23	Merged	Cosmos	1	136	136	4_11_8_136_Rep6
4	11	55.3333333333333	11	9	3070.33	5596.28	5872.87	2008.22	4291.28	1863.53	Rep6	Oligomycin Confined	4_11_11_9_Rep6	0	168	00:00:02	42:00:04	169	151202	Begin	End	1	9	9	4_11_11_9_Rep6
4	11	55.3333333333333	11	14	3272.9	5700.6	3586.11	1994.01	4242.19	1793.76	Rep6	Oligomycin Confined	4_11_11_14_Rep6	0	168	00:00:02	42:00:04	169	151202	Begin	End	1	14	14	4_11_11_14_Rep6
4	11	55.3333333333333	11	25	3001.28	5512.25	3849.97	1980.38	4173.78	1817.92	Rep6	Oligomycin Confined	4_11_11_25_Rep6	8	168	02:00:05	42:00:04	161	143999	Cosmos	End	1	25	25	4_11_11_25_Rep6
4	11	55.3333333333333	11	39	3925.6	6387.01	9074.36	2130.46	4266.27	1940.96	Rep6	Oligomycin Confined	4_11_11_39_Rep6	19	168	04:44:58	42:00:04	150	134107	Cosmos	End	1	39	39	4_11_11_39_Rep6
4	11	55.3333333333333	11	40	3261.05	5853.75	3392.05	1974.99	4162.42	1768.64	Rep6	Oligomycin Confined	4_11_11_40_Rep6	19	168	04:44:58	42:00:04	150	134107	Cosmos	End	1	40	40	4_11_11_40_Rep6
4	11	55.3333333333333	11	42	3001.39	5397.21	5117.49	1958.78	4065.9	1814.31	Rep6	Oligomycin Confined	4_11_11_42_Rep6	22	168	05:30:01	42:00:04	147	131403	Cosmos	End	1	42	42	4_11_11_42_Rep6
4	11	55.3333333333333	11	103	2877.19	5397.21	3516.5	1915.32	4180.13	1777.14	Rep6	Oligomycin Confined	4_11_11_103_Rep6	92	168	23:00:04	42:00:04	77	68400.6	Cosmos	End	1	103	103	4_11_11_103_Rep6
4	11	55.3333333333333	11	108	3219.93	5736.7	4046.51	2007.92	4218.33	1813.45	Rep6	Oligomycin Confined	4_11_11_108_Rep6	102	168	25:30:10	42:00:04	67	59394.6	Cosmos	End	1	108	108	4_11_11_108_Rep6
4	11	55.3333333333333	11	109	3856.26	5452.25	2295.74	2047.53	4037.56	1706.56	Rep6	Oligomycin Confined	4_11_11_109_Rep6	105	168	26:15:02	42:00:04	64	56702.3	Cosmos	End	1	109	109	4_11_11_109_Rep6
4	11	55.3333333333333	11	112	8850.51	5218.83	1812.54	3346.72	4299.57	1762.29	Rep6	Oligomycin Confined	4_11_11_112_Rep6	113	168	28:15:05	42:00:04	56	49499.8	Split	End	2	110	110	4_11_11_110_Rep6
4	11	55.3333333333333	11	121	4790.87	4997.8	2256.24	2567.01	4134.61	1784.81	Rep6	Oligomycin Confined	4_11_11_121_Rep6	148	168	37:00:07	42:00:04	21	17997.5	Merged	End	1	121	121	4_11_11_121_Rep6
4	11	55.3333333333333	11	126	4365.05	7022.46	5648.93	2189.5	4291.74	1864.9	Rep6	Oligomycin Confined	4_11_11_126_Rep6	163	168	40:45:03	42:00:04	6	4501.14	Cosmos	End	1	126	126	4_11_11_126_Rep6
4	11	55.3333333333333	11	127	2358.4	4707.7	3335.54	1942.31	4158.9	1908.68	Rep6	Oligomycin Confined	4_11_11_127_Rep6	164	166	41:00:00	41:30:06	3	1805.34	Split	Cosmos	2	124	124	4_11_11_124_Rep6
4	11	55.3333333333333	11	128	2709.24	5185.11	2547.51	1916.23	4156.9	1760.71	Rep6	Oligomycin Confined	4_11_11_128_Rep6	164	166	41:00:00	41:30:06	3	1805.34	Split	Cosmos	2	124	124	4_11_11_124_Rep6
4	11	17.3333333333333	2	4	4214.28	4905.58	4374.01	2957.78	3276.62	1726.53	Rep6	Oligomycin Confined	4_11_2_4_Rep6	0	127	00:00:02	31:45:08	128	114306	Begin	Cosmos	1	4	4	4_11_2_4_Rep6
4	11	17.3333333333333	2	5	5657.19	3688.3	1656.93	3058.21	3146.48	1636.68	Rep6	Oligomycin Confined	4_11_2_5_Rep6	0	92	00:00:02	23:00:04	93	82801.3	Begin	Cosmos	1	5	5	4_11_2_5_Rep6
4	11	17.3333333333333	2	6	5550.36	6639.98	6129.95	2999.29	3231.28	1788.36	Rep6	Oligomycin Confined	4_11_2_6_Rep6	0	168	00:00:02	42:00:04	169	151202	Begin	End	1	6	6	4_11_2_6_Rep6
4	11	17.3333333333333	2	11	9542.97	6491.39	12746.6	3485.57	3447.61	2022.41	Rep6	Oligomycin Confined	4_11_2_11_Rep6	0	155	00:00:02	38:45:07	156	139504	Begin	Cosmos	1	11	11	4_11_2_11_Rep6
4	11	17.3333333333333	2	16	7850	7008.41	5041.1	3107.23	3363.41	1757.51	Rep6	Oligomycin Confined	4_11_2_16_Rep6	10	130	02:30:04	32:30:10	121	108006	Cosmos	Cosmos	1	16	16	4_11_2_16_Rep6
4	11	17.3333333333333	2	17	5426.39	6438.25	12837.9	2966.76	3297.96	2178.85	Rep6	Oligomycin Confined	4_11_2_17_Rep6	11	168	02:45:03	42:00:04	158	141301	Merged	End	1	17	17	4_11_2_17_Rep6
4	11	17.3333333333333	2	19	5907.9	4226.11	1672.96	3054.66	3267.33	1672.78	Rep6	Oligomycin Confined	4_11_2_19_Rep6	18	145	04:30:04	36:15:04	128	114300	Cosmos	Cosmos	1	19	19	4_11_2_19_Rep6
4	11	17.3333333333333	2	25	3272.88	3612.29	1915.69	2921.3	3195.3	1658.81	Rep6	Oligomycin Confined	4_11_2_25_Rep6	43	77	10:45:06	19:15:02	35	30595.8	Split	Merged	2	12	12	4_11_2_12_Rep6
4	11	17.3333333333333	2	27	3363.86	3719.37	1973.37	2933.14	3171.07	1653.91	Rep6	Oligomycin Confined	4_11_2_27_Rep6	48	77	12:00:01	19:15:02	30	26101.3	Cosmos	Merged	1	27	27	4_11_2_27_Rep6
4	11	33	21	1	6660.68	5585.09	1703.3	2528.7	3746	1687.82	Rep6	Oligomycin Confined	4_11_21_1_Rep6	0	136	00:00:02	34:00:00	137	122398	Begin	Cosmos	1	1	1	4_11_21_1_Rep6
4	11	33	21	3	3199.9	4952.02	4721.53	2209.5	3775.39	1794.76	Rep6	Oligomycin Confined	4_11_21_3_Rep6	0	99	00:00:02	24:45:07	100	89104.1	Begin	Cosmos	1	3	3	4_11_21_3_Rep6
4	11	33	21	6	5006.94	3874.95	1711.4	2254.73	3604.06	1720.24	Rep6	Oligomycin Confined	4_11_21_6_Rep6	0	135	00:00:02	33:44:58	136	121496	Begin	Split	1	6	6	4_11_21_6_Rep6
4	11	33	21	20	16813.9	6187.82	2495.65	3265.42	3868.9	1857.38	Rep6	Oligomycin Confined	4_11_21_20_Rep6	1	124	00:14:57	31:00:01	124	110704	Cosmos	Merged	1	20	20	4_11_21_20_Rep6
4	11	33	21	25	5650.68	4467.75	1736.87	2280.1	3663.15	1768.59	Rep6	Oligomycin Confined	4_11_21_25_Rep6	6	139	01:30:03	34:45:05	134	119702	Cosmos	Cosmos	1	25	25	4_11_21_25_Rep6
4	11	33	21	32	3806.92	3884.97	1751.66	2156.95	3576.84	1694.37	Rep6	Oligomycin Confined	4_11_21_32_Rep6	14	104	03:30:07	26:00:05	91	80997.7	Cosmos	Cosmos	1	32	32	4_11_21_32_Rep6
4	11	33	21	33	4260.16	4002.12	1654.95	2208.4	3435.94	1631.96	Rep6	Oligomycin Confined	4_11_21_33_Rep6	16	111	04:00:05	27:45:00	96	85495.4	Cosmos	Cosmos	1	33	33	4_11_21_33_Rep6
4	11	33	21	36	2751.84	4542.13	3476.77	2061.73	3682.2	1741.5	Rep6	Oligomycin Confined	4_11_21_36_Rep6	18	107	04:30:04	26:45:01	90	80096.8	Cosmos	Cosmos	1	36	36	4_11_21_36_Rep6
4	11	33	21	44	3852.99	5967.39	5766.32	2117.34	3767.36	1844.58	Rep6	Oligomycin Confined	4_11_21_44_Rep6	26	168	06:30:00	42:00:04	143	127805	Cosmos	End	1	44	44	4_11_21_44_Rep6
4	11	33	21	46	4141.68	4340.17	2248.36	2171.86	3513.07	1677.01	Rep6	Oligomycin Confined	4_11_21_46_Rep6	26	168	06:30:00	42:00:04	143	127805	Cosmos	End	1	46	46	4_11_21_46_Rep6
4	11	33	21	47	4976.97	3924.27	1722.66	2356.05	3685.98	1775.53	Rep6	Oligomycin Confined	4_11_21_47_Rep6	27	121	06:45:06	30:15:03	95	84597.4	Split	Cosmos	2	43	43	4_11_21_43_Rep6
4	11	33	21	66	2659.23	4284.56	3272.78	2102.66	3604.17	1725.31	Rep6	Oligomycin Confined	4_11_21_66_Rep6	45	130	11:15:04	32:30:10	86	76506	Cosmos	Cosmos	1	66	66	4_11_21_66_Rep6
4	11	33	21	76	2917.78	4197.33	2691.17	2090.86	3550.59	1720.59	Rep6	Oligomycin Confined	4_11_21_76_Rep6	62	120	15:30:03	30:00:02	59	52198.4	Cosmos	Cosmos	1	76	76	4_11_21_76_Rep6
4	11	33	21	82	3874.68	5967.04	4285.99	2209.36	3719.5	1851.64	Rep6	Oligomycin Confined	4_11_21_82_Rep6	72	146	18:00:03	36:30:06	75	66602.6	Cosmos	Cosmos	1	82	82	4_11_21_82_Rep6
4	11	33	21	94	2613.27	4289.01	3632.43	2015.51	3552.38	1757.45	Rep6	Oligomycin Confined	4_11_21_94_Rep6	86	102	21:30:05	25:30:10	17	14404.5	Cosmos	Cosmos	1	94	94	4_11_21_94_Rep6
4	11	33	21	95	2877.04	4316.9	2678.79	2046.33	3655.18	1727.13	Rep6	Oligomycin Confined	4_11_21_95_Rep6	88	138	21:59:59	34:30:01	51	45001.9	Cosmos	Cosmos	1	95	95	4_11_21_95_Rep6
4	11	33	21	100	7666.81	3528.06	1691.85	2437.12	3398.43	1651.46	Rep6	Oligomycin Confined	4_11_21_100_Rep6	92	99	23:00:04	24:45:07	8	6302.87	Cosmos	Cosmos	1	100	100	4_11_21_100_Rep6
4	11	33	21	101	3793.98	4501.96	3396.06	2188.49	3583.14	1782.35	Rep6	Oligomycin Confined	4_11_21_101_Rep6	93	168	23:15:05	42:00:04	76	67499.6	Split	End	2	97	97	4_11_21_97_Rep6
4	11	33	21	102	4711.05	6761.39	8502.57	2403.84	3929.22	2080.3	Rep6	Oligomycin Confined	4_11_21_102_Rep6	93	168	23:15:05	42:00:04	76	67499.6	Split	End	2	97	97	4_11_21_97_Rep6
4	11	33	21	104	2582.12	4144.12	3017.01	2072.32	3561.46	1743.32	Rep6	Oligomycin Confined	4_11_21_104_Rep6	94	138	23:30:05	34:30:01	45	39596.1	Cosmos	Cosmos	1	104	104	4_11_21_104_Rep6
4	11	33	21	109	3750.32	5607.95	7278.09	2239.75	3747.37	1911.03	Rep6	Oligomycin Confined	4_11_21_109_Rep6	97	132	24:15:00	33:00:05	36	31505.1	Merged	Merged	1	109	109	4_11_21_109_Rep6
4	11	33	21	110	2692.34	3987.36	2341.05	2221.95	3670.19	1750.55	Rep6	Oligomycin Confined	4_11_21_110_Rep6	97	103	24:15:00	25:45:05	7	5405.28	Cosmos	Cosmos	1	110	110	4_11_21_110_Rep6
4	11	33	21	111	8203.16	3914.14	1670.79	2618.76	3359.19	1621.76	Rep6	Oligomycin Confined	4_11_21_111_Rep6	98	160	24:30:00	40:00:04	63	55804.6	Cosmos	Cosmos	1	111	111	4_11_21_111_Rep6
4	11	33	21	112	3399.89	4254.82	1997.78	2155.42	3581.31	1707.13	Rep6	Oligomycin Confined	4_11_21_112_Rep6	99	132	24:45:07	33:00:05	34	29698.4	Cosmos	Merged	1	112	112	4_11_21_112_Rep6
4	11	33	21	113	3048.25	4700.31	4332.57	2078.31	3643.18	1808.33	Rep6	Oligomycin Confined	4_11_21_113_Rep6	99	103	24:45:07	25:45:05	5	3598.6	Split	Merged	2	108	108	4_11_21_108_Rep6
4	11	33	21	114	3902.13	5993.25	7308.7	2200.24	3827.6	1938.85	Rep6	Oligomycin Confined	4_11_21_114_Rep6	99	103	24:45:07	25:45:05	5	3598.6	Split	Merged	2	108	108	4_11_21_108_Rep6
4	11	3	19	1	8534.53	3238.34	1519.82	6261.65	2750.02	1504.75	Rep6	Oligomycin Confined	4_11_19_1_Rep6	0	121	00:00:02	30:15:03	122	108901	Begin	Cosmos	1	1	1	4_11_19_1_Rep6
4	11	3	19	2	10430.3	4703.48	1769.16	6399.52	2941.05	1588.61	Rep6	Oligomycin Confined	4_11_19_2_Rep6	0	52	00:00:02	13:00:08	53	46805.2	Begin	Split	1	2	2	4_11_19_2_Rep6
4	11	3	19	3	9715.49	3464.27	2233	6419.42	2852.09	1573.06	Rep6	Oligomycin Confined	4_11_19_3_Rep6	0	18	00:00:02	04:30:04	19	16201.9	Begin	Merged	1	3	3	4_11_19_3_Rep6
4	11	3	19	5	7236.47	4321.58	8657.68	6065.6	2842.28	1925.78	Rep6	Oligomycin Confined	4_11_19_5_Rep6	0	158	00:00:02	39:30:04	159	142202	Begin	Cosmos	1	5	5	4_11_19_5_Rep6
4	11	3	19	6	9758.07	6648	17666.6	6477.19	3290.91	2035.24	Rep6	Oligomycin Confined	4_11_19_6_Rep6	0	168	00:00:02	42:00:04	169	151202	Begin	End	1	6	6	4_11_19_6_Rep6
4	11	3	19	7	7425.06	3433.41	1507.1	6054.98	2722.17	1489.5	Rep6	Oligomycin Confined	4_11_19_7_Rep6	0	125	00:00:02	31:15:06	126	112504	Begin	Cosmos	1	7	7	4_11_19_7_Rep6
4	11	3	19	8	7178.06	4236.07	4095.81	6093.99	2906.53	1595.9	Rep6	Oligomycin Confined	4_11_19_8_Rep6	0	122	00:00:02	30:30:04	123	109802	Begin	Cosmos	1	8	8	4_11_19_8_Rep6
4	11	3	19	9	7538.47	3533.11	1519.8	6098.8	2756.69	1505.45	Rep6	Oligomycin Confined	4_11_19_9_Rep6	0	124	00:00:02	31:00:01	125	111599	Begin	Cosmos	1	9	9	4_11_19_9_Rep6
4	11	3	19	14	9840.34	3274.7	1516.2	6206.95	2693.67	1485.14	Rep6	Oligomycin Confined	4_11_19_14_Rep6	0	152	00:00:02	38:00:02	153	136800	Begin	Cosmos	1	14	14	4_11_19_14_Rep6
4	11	3	19	15	10503.1	8371.15	16104.3	6564.28	3434.7	2102.64	Rep6	Oligomycin Confined	4_11_19_15_Rep6	0	168	00:00:02	42:00:04	169	151202	Begin	End	1	15	15	4_11_19_15_Rep6
4	11	3	19	16	6598.09	3445.56	4371.13	6043.55	2782.46	1607.79	Rep6	Oligomycin Confined	4_11_19_16_Rep6	0	13	00:00:02	03:15:03	14	11700.6	Begin	Cosmos	1	16	16	4_11_19_16_Rep6
4	11	3	19	17	8493.23	6091.67	3512.06	6072.55	2853.59	1631.88	Rep6	Oligomycin Confined	4_11_19_17_Rep6	0	82	00:00:02	20:30:02	83	73799.4	Begin	Cosmos	1	17	17	4_11_19_17_Rep6
4	11	3	19	19	6927.92	2708.15	1524.06	5928.3	2596.86	1477.49	Rep6	Oligomycin Confined	4_11_19_19_Rep6	0	44	00:00:02	11:00:04	45	39601.4	Begin	Cosmos	1	19	19	4_11_19_19_Rep6
4	11	3	19	20	8087.15	3769.66	1516.56	6168.1	2826.53	1512.18	Rep6	Oligomycin Confined	4_11_19_20_Rep6	1	135	00:14:57	33:44:58	135	120601	Cosmos	Merged	1	20	20	4_11_19_20_Rep6
4	11	3	19	21	7320.16	4462.75	2392.56	6088.28	2896.15	1537.96	Rep6	Oligomycin Confined	4_11_19_21_Rep6	1	135	00:14:57	33:44:58	135	120601	Cosmos	Merged	1	21	21	4_11_19_21_Rep6
4	11	3	19	23	7776.17	3376.39	1533.36	6181.62	2807.56	1565.34	Rep6	Oligomycin Confined	4_11_19_23_Rep6	1	77	00:14:57	19:15:02	77	68404.7	Split	Split	2	18	18	4_11_19_18_Rep6
4	11	3	19	24	7671.1	2777.22	1519.42	6088.18	2718.19	1500.17	Rep6	Oligomycin Confined	4_11_19_24_Rep6	2	124	00:29:59	31:00:01	123	109802	Merged	Split	1	24	24	4_11_19_24_Rep6
4	11	3	19	29	7636.89	3594.7	2042.26	6227.23	2834.02	1531.11	Rep6	Oligomycin Confined	4_11_19_29_Rep6	6	77	01:30:03	19:15:02	72	63898.9	Cosmos	Merged	1	29	29	4_11_19_29_Rep6
4	11	3	19	30	10654.5	5453.4	1538.45	6402.81	2975.22	1486.28	Rep6	Oligomycin Confined	4_11_19_30_Rep6	6	22	01:30:03	05:30:01	17	14397.7	Merged	Split	1	30	30	4_11_19_30_Rep6
4	11	3	19	31	7108.62	3274.67	1519.94	6066.68	2769.46	1508.32	Rep6	Oligomycin Confined	4_11_19_31_Rep6	8	12	02:00:05	03:00:11	5	3606.24	Cosmos	Cosmos	1	31	31	4_11_19_31_Rep6
4	11	3	19	32	6576.25	3431.17	2627.44	5976.57	2713.66	1535.69	Rep6	Oligomycin Confined	4_11_19_32_Rep6	9	11	02:15:04	02:45:03	3	1798.86	Cosmos	Cosmos	1	32	32	4_11_19_32_Rep6
4	11	44	2	6	3752.97	6071.27	5320.39	1971.02	3794.33	1795.24	Rep6	Oligomycin Confined	4_11_2_6_Rep6	0	168	00:00:02	42:00:04	169	151202	Begin	End	1	6	6	4_11_2_6_Rep6
4	11	44	2	11	7769.32	6128.12	1953.33	2611.41	4040.05	1720.28	Rep6	Oligomycin Confined	4_11_2_11_Rep6	0	155	00:00:02	38:45:07	156	139504	Begin	Cosmos	1	11	11	4_11_2_11_Rep6
4	11	44	2	17	3336.91	5633.8	7180.16	2060.16	4101.01	1949.13	Rep6	Oligomycin Confined	4_11_2_17_Rep6	11	168	02:45:03	42:00:04	158	141301	Merged	End	1	17	17	4_11_2_17_Rep6
4	11	44	2	19	3596.65	5075.09	2852.87	2039.4	3993.4	1788.1	Rep6	Oligomycin Confined	4_11_2_19_Rep6	18	145	04:30:04	36:15:04	128	114300	Cosmos	Cosmos	1	19	19	4_11_2_19_Rep6
4	11	44	2	28	4127.04	4485.13	1725.76	2192.05	3817.88	1690.59	Rep6	Oligomycin Confined	4_11_2_28_Rep6	58	153	14:29:59	38:15:03	96	85503.9	Cosmos	Cosmos	1	28	28	4_11_2_28_Rep6
4	11	44	2	31	3207.04	5364.49	5112.92	2065.81	3965.89	1803.33	Rep6	Oligomycin Confined	4_11_2_31_Rep6	78	140	19:29:59	35:00:03	63	55803.8	Merged	Split	1	31	31	4_11_2_31_Rep6
4	11	14.6666666666667	5	2	5278.06	3389.17	1629.81	3312.41	2987.32	1607.44	Rep6	Oligomycin Confined	4_11_5_2_Rep6	0	72	00:00:02	18:00:03	73	64800.4	Begin	Split	1	2	2	4_11_5_2_Rep6
4	11	14.6666666666667	5	6	4921.83	3674.97	2934.24	3311.56	3092.66	1662.2	Rep6	Oligomycin Confined	4_11_5_6_Rep6	0	48	00:00:02	12:00:01	49	43198.2	Begin	Cosmos	1	6	6	4_11_5_6_Rep6
4	11	14.6666666666667	5	7	8892.78	6170.67	1663.18	3567.87	3352.44	1637.49	Rep6	Oligomycin Confined	4_11_5_7_Rep6	0	78	00:00:02	19:29:59	79	70196.5	Begin	Split	1	7	7	4_11_5_7_Rep6
4	11	14.6666666666667	5	8	7632.26	4437.98	1657.61	3464.04	3186.56	1637.64	Rep6	Oligomycin Confined	4_11_5_8_Rep6	0	152	00:00:02	38:00:02	153	136800	Begin	Cosmos	1	8	8	4_11_5_8_Rep6
4	11	14.6666666666667	5	11	7843.16	4680.51	1723.91	3669.28	3377.05	1704.08	Rep6	Oligomycin Confined	4_11_5_11_Rep6	0	125	00:00:02	31:15:06	126	112504	Begin	Cosmos	1	11	11	4_11_5_11_Rep6
4	11	14.6666666666667	5	12	8756.93	4384.51	1665.36	3505.58	3124.72	1628.34	Rep6	Oligomycin Confined	4_11_5_12_Rep6	0	168	00:00:02	42:00:04	169	151202	Begin	End	1	12	12	4_11_5_12_Rep6
4	11	14.6666666666667	5	13	7422.47	3209.15	1656.05	3608.86	3054.98	1633.39	Rep6	Oligomycin Confined	4_11_5_13_Rep6	0	67	00:00:02	16:45:02	68	60299.3	Begin	Split	1	13	13	4_11_5_13_Rep6
4	11	14.6666666666667	5	16	5365.32	5377.39	14520.2	3377.99	3237.01	1918.05	Rep6	Oligomycin Confined	4_11_5_16_Rep6	0	131	00:00:02	32:45:05	132	117902	Begin	Cosmos	1	16	16	4_11_5_16_Rep6
4	11	14.6666666666667	5	17	6709.06	3996.19	1619.87	3362.95	3002.47	1591.44	Rep6	Oligomycin Confined	4_11_5_17_Rep6	0	92	00:00:02	23:00:04	93	82801.3	Begin	Cosmos	1	17	17	4_11_5_17_Rep6
4	11	14.6666666666667	5	23	6070.72	6712.63	10040.3	3443.43	3343.14	1879.67	Rep6	Oligomycin Confined	4_11_5_23_Rep6	2	113	00:29:59	28:15:05	112	99905.4	Cosmos	Cosmos	1	23	23	4_11_5_23_Rep6
4	11	14.6666666666667	5	24	6528.76	3929.49	1648.57	3340.45	3112.16	1631.62	Rep6	Oligomycin Confined	4_11_5_24_Rep6	2	115	00:29:59	28:45:01	114	101702	Cosmos	Cosmos	1	24	24	4_11_5_24_Rep6
4	11	14.6666666666667	5	28	7498.11	3512.1	1660.33	3510.23	3074.06	1632.19	Rep6	Oligomycin Confined	4_11_5_28_Rep6	4	59	01:00:03	14:44:57	56	49494	Cosmos	Cosmos	1	28	28	4_11_5_28_Rep6
4	11	14.6666666666667	5	29	4145.95	4306.05	3171.63	3252.46	3137.35	1681.02	Rep6	Oligomycin Confined	4_11_5_29_Rep6	5	102	01:15:01	25:30:10	98	87308.3	Split	Merged	2	22	22	4_11_5_22_Rep6
4	11	14.6666666666667	5	30	5036.04	3819.15	1629.54	3325.41	3078.74	1619.08	Rep6	Oligomycin Confined	4_11_5_30_Rep6	5	67	01:15:01	16:45:02	63	55800.4	Cosmos	Cosmos	1	30	30	4_11_5_30_Rep6
4	11	14.6666666666667	5	31	4751.59	5027.32	5625.48	3311.07	3205.5	1772.91	Rep6	Oligomycin Confined	4_11_5_31_Rep6	5	102	01:15:01	25:30:10	98	87308.3	Split	Merged	2	22	22	4_11_5_22_Rep6
4	11	14.6666666666667	5	32	9442.89	5485.92	1691.86	3827.67	3413.29	1683.06	Rep6	Oligomycin Confined	4_11_5_32_Rep6	7	84	01:45:04	21:00:03	78	69298.5	Merged	Merged	1	32	32	4_11_5_32_Rep6
4	11	14.6666666666667	5	33	6171.44	5443.88	1851.39	3500.22	3352.08	1666.95	Rep6	Oligomycin Confined	4_11_5_33_Rep6	8	72	02:00:05	18:00:03	65	57597.8	Cosmos	Merged	1	33	33	4_11_5_33_Rep6
4	11	14.6666666666667	5	34	4703.75	4997.65	4213.12	3284.85	3176.84	1710.01	Rep6	Oligomycin Confined	4_11_5_34_Rep6	9	163	02:15:04	40:45:03	155	138599	Cosmos	Cosmos	1	34	34	4_11_5_34_Rep6
4	11	14.6666666666667	5	36	4949.08	3194.44	1643.87	3293.25	3003.27	1623.14	Rep6	Oligomycin Confined	4_11_5_36_Rep6	11	67	02:45:03	16:45:02	57	50398.5	Cosmos	Split	1	36	36	4_11_5_36_Rep6
4	11	14.6666666666667	5	40	4923.57	3810.2	2412.87	3388.84	3367.85	1762.76	Rep6	Oligomycin Confined	4_11_5_40_Rep6	21	168	05:14:59	42:00:04	148	132305	Cosmos	End	1	40	40	4_11_5_40_Rep6
4	11	14.6666666666667	5	42	4071.12	3814.02	1604.24	3303.55	3057.31	1611.43	Rep6	Oligomycin Confined	4_11_5_42_Rep6	27	79	06:45:06	19:45:00	53	46794.5	Cosmos	Cosmos	1	42	42	4_11_5_42_Rep6
4	11	14.6666666666667	5	44	10274.3	5527.64	1702.01	3554.91	3056.76	1610.06	Rep6	Oligomycin Confined	4_11_5_44_Rep6	42	51	10:30:06	12:44:59	10	8093.43	Cosmos	Split	1	44	44	4_11_5_44_Rep6
4	11	35	11	9	3297.59	5337.34	6305.49	2065.81	3786	1832.61	Rep6	Oligomycin Confined	4_11_11_9_Rep6	0	168	00:00:02	42:00:04	169	151202	Begin	End	1	9	9	4_11_11_9_Rep6
4	11	35	11	14	5636.11	5639.32	3102.57	2201.38	3769.66	1742.51	Rep6	Oligomycin Confined	4_11_11_14_Rep6	0	168	00:00:02	42:00:04	169	151202	Begin	End	1	14	14	4_11_11_14_Rep6
4	11	35	11	25	3429.85	5514.34	4129.21	2054.74	3703.06	1756.13	Rep6	Oligomycin Confined	4_11_11_25_Rep6	8	168	02:00:05	42:00:04	161	143999	Cosmos	End	1	25	25	4_11_11_25_Rep6
4	11	35	11	26	10753.1	5812.25	1737.94	3177.36	3806.7	1657.17	Rep6	Oligomycin Confined	4_11_11_26_Rep6	10	147	02:30:04	36:45:05	138	123301	Split	Merged	2	24	24	4_11_11_24_Rep6
4	11	35	11	27	11040	5390.58	1769.53	3027.11	3734.14	1677.65	Rep6	Oligomycin Confined	4_11_11_27_Rep6	10	147	02:30:04	36:45:05	138	123301	Split	Merged	2	24	24	4_11_11_24_Rep6
4	11	35	11	29	3345.05	4152.71	1649.83	2255.66	3540.16	1625.01	Rep6	Oligomycin Confined	4_11_11_29_Rep6	14	110	03:30:07	27:30:00	97	86392.3	Cosmos	Cosmos	1	29	29	4_11_11_29_Rep6
4	11	35	11	38	4455.54	6823.87	4526.04	2018.48	3624.06	1710.63	Rep6	Oligomycin Confined	4_11_11_38_Rep6	18	159	04:30:04	39:45:01	142	126897	Cosmos	Cosmos	1	38	38	4_11_11_38_Rep6
4	11	35	11	39	4726.8	6535.72	10847.7	2224.85	3786.65	1925.78	Rep6	Oligomycin Confined	4_11_11_39_Rep6	19	168	04:44:58	42:00:04	150	134107	Cosmos	End	1	39	39	4_11_11_39_Rep6
4	11	35	11	40	3485.2	5593.96	3569.49	2051.96	3696.65	1735.19	Rep6	Oligomycin Confined	4_11_11_40_Rep6	19	168	04:44:58	42:00:04	150	134107	Cosmos	End	1	40	40	4_11_11_40_Rep6
4	11	35	11	42	3106.86	4975.07	4676.25	2029.31	3594.08	1763.18	Rep6	Oligomycin Confined	4_11_11_42_Rep6	22	168	05:30:01	42:00:04	147	131403	Cosmos	End	1	42	42	4_11_11_42_Rep6
4	11	35	11	50	3078.53	4986.87	3841.73	2029.83	3712.61	1745.28	Rep6	Oligomycin Confined	4_11_11_50_Rep6	28	164	07:00:05	41:00:00	137	122396	Cosmos	Cosmos	1	50	50	4_11_11_50_Rep6
4	11	35	11	60	2872.92	4712.12	4745.73	2005.34	3643.41	1781.11	Rep6	Oligomycin Confined	4_11_11_60_Rep6	41	136	10:15:07	34:00:00	96	85492.8	Cosmos	Cosmos	1	60	60	4_11_11_60_Rep6
4	11	35	11	65	8945.35	3799.86	1723.44	2951.24	3513.2	1667.15	Rep6	Oligomycin Confined	4_11_11_65_Rep6	48	165	12:00:01	41:15:06	118	105305	Cosmos	Cosmos	1	65	65	4_11_11_65_Rep6
4	11	35	11	75	4887.54	4883.21	1777.1	2205.41	3739.16	1709.24	Rep6	Oligomycin Confined	4_11_11_75_Rep6	64	137	16:00:05	34:15:01	74	65695.3	Split	Cosmos	2	61	61	4_11_11_61_Rep6
4	11	35	11	86	5172.34	5706.74	1723.67	2067.23	3643.51	1689.32	Rep6	Oligomycin Confined	4_11_11_86_Rep6	76	111	18:59:58	27:45:00	36	31502.8	Cosmos	Cosmos	1	86	86	4_11_11_86_Rep6
4	11	35	11	95	5073.1	4289.4	1700.27	2449.69	3642.57	1696.9	Rep6	Oligomycin Confined	4_11_11_95_Rep6	83	108	20:45:03	27:00:00	26	22496.3	Split	Merged	2	85	85	4_11_11_85_Rep6
4	11	35	11	96	8351.44	4560.35	1736.27	2912.85	3846.54	2441	Rep6	Oligomycin Confined	4_11_11_96_Rep6	83	108	20:45:03	27:00:00	26	22496.3	Merged	Merged	1	96	96	4_11_11_96_Rep6
4	11	35	11	99	2848.35	4834.32	2321.84	2086.25	3782.3	1941.04	Rep6	Oligomycin Confined	4_11_11_99_Rep6	87	105	21:45:03	26:15:02	19	16198.9	Merged	Split	1	99	99	4_11_11_99_Rep6
4	11	35	11	100	4896.49	7223.61	6035.03	2242.54	3823.71	1774.84	Rep6	Oligomycin Confined	4_11_11_100_Rep6	87	124	21:45:03	31:00:01	38	33298.3	Cosmos	Merged	1	100	100	4_11_11_100_Rep6
4	11	35	11	102	2575.95	4405.68	2929.74	2000.35	3652.05	1790.28	Rep6	Oligomycin Confined	4_11_11_102_Rep6	91	119	22:45:02	29:45:00	29	25198.1	Cosmos	Cosmos	1	102	102	4_11_11_102_Rep6
4	11	35	11	103	2860.31	4812.33	3408.77	1988.52	3688.4	1737.55	Rep6	Oligomycin Confined	4_11_11_103_Rep6	92	168	23:00:04	42:00:04	77	68400.6	Cosmos	End	1	103	103	4_11_11_103_Rep6
4	11	35	11	106	3341.93	5207.42	4425.34	2456.83	3978.36	2322.25	Rep6	Oligomycin Confined	4_11_11_106_Rep6	99	105	24:45:07	26:15:02	7	5395.41	Cosmos	Split	1	106	106	4_11_11_106_Rep6
4	11	35	11	107	4936.34	5101.08	1741.22	2372.34	3836.25	2379.81	Rep6	Oligomycin Confined	4_11_11_107_Rep6	100	143	25:00:09	35:44:57	44	38687.2	Cosmos	Cosmos	1	107	107	4_11_11_107_Rep6
4	11	35	11	108	3083.37	5023.33	4253.7	2027.71	3702.31	1768.2	Rep6	Oligomycin Confined	4_11_11_108_Rep6	102	168	25:30:10	42:00:04	67	59394.6	Cosmos	End	1	108	108	4_11_11_108_Rep6
4	11	35	11	109	3682.77	5422.61	2370.61	2334.92	3745.35	1753.69	Rep6	Oligomycin Confined	4_11_11_109_Rep6	105	168	26:15:02	42:00:04	64	56702.3	Cosmos	End	1	109	109	4_11_11_109_Rep6
4	11	54	7	4	3386.97	6005.24	4802.9	2039.76	4281	1820.36	Rep6	Oligomycin Confined	4_11_7_4_Rep6	0	168	00:00:02	42:00:04	169	151202	Begin	End	1	4	4	4_11_7_4_Rep6
4	11	54	7	17	5421.41	5986.75	1760.03	2290.93	4178.84	1718.84	Rep6	Oligomycin Confined	4_11_7_17_Rep6	25	168	06:15:01	42:00:04	144	128704	Cosmos	End	1	17	17	4_11_7_17_Rep6
4	11	54	7	24	4494.03	5534.48	3727.92	2121.95	4123.41	1807.37	Rep6	Oligomycin Confined	4_11_7_24_Rep6	66	168	16:29:58	42:00:04	103	91805.9	Split	End	2	2	2	4_11_7_2_Rep6
4	11	54	7	26	2435.03	4528.22	4380.03	1907.8	3862.62	1752.29	Rep6	Oligomycin Confined	4_11_7_26_Rep6	72	168	18:00:03	42:00:04	97	86401.4	Cosmos	End	1	26	26	4_11_7_26_Rep6
4	11	54	7	46	2212.49	4527.93	1915.86	1863.86	4014.44	1720.13	Rep6	Oligomycin Confined	4_11_7_46_Rep6	160	165	40:00:04	41:15:06	6	4501.39	Cosmos	Cosmos	1	46	46	4_11_7_46_Rep6
4	11	54	7	47	2175.54	4291.53	3103.4	1978.53	4065.04	2039.7	Rep6	Oligomycin Confined	4_11_7_47_Rep6	162	166	40:30:05	41:30:06	5	3600.67	Cosmos	Cosmos	1	47	47	4_11_7_47_Rep6
4	11	19.3333333333333	16	3	4099.76	5034.13	5301.83	2802.31	3391.22	1796.05	Rep6	Oligomycin Confined	4_11_16_3_Rep6	0	168	00:00:02	42:00:04	169	151202	Begin	End	1	3	3	4_11_16_3_Rep6
4	11	19.3333333333333	16	5	8978.23	4481.51	1680.76	3110.56	3297.48	1646.44	Rep6	Oligomycin Confined	4_11_16_5_Rep6	0	124	00:00:02	31:00:01	125	111599	Begin	Cosmos	1	5	5	4_11_16_5_Rep6
4	11	19.3333333333333	16	6	5264.08	4929.63	1657.34	2893.82	3386.46	1651.15	Rep6	Oligomycin Confined	4_11_16_6_Rep6	0	141	00:00:02	35:15:02	142	126899	Begin	Split	1	6	6	4_11_16_6_Rep6
4	11	19.3333333333333	16	12	4952.77	6251.71	5373.84	2940.44	3533.43	2015.33	Rep6	Oligomycin Confined	4_11_16_12_Rep6	0	168	00:00:02	42:00:04	169	151202	Begin	End	1	12	12	4_11_16_12_Rep6
4	11	19.3333333333333	16	16	7161.72	4603.35	1677.45	2904.71	3316.41	1653.81	Rep6	Oligomycin Confined	4_11_16_16_Rep6	0	168	00:00:02	42:00:04	169	151202	Begin	End	1	16	16	4_11_16_16_Rep6
4	11	19.3333333333333	16	20	9183.24	4315.85	1695.22	3032.44	3264.55	1652.64	Rep6	Oligomycin Confined	4_11_16_20_Rep6	0	168	00:00:02	42:00:04	169	151202	Begin	End	1	20	20	4_11_16_20_Rep6
4	11	19.3333333333333	16	22	6192.93	4390.56	1667.97	2864.94	3266.85	1645.79	Rep6	Oligomycin Confined	4_11_16_22_Rep6	0	133	00:00:02	33:14:57	134	119695	Begin	Cosmos	1	22	22	4_11_16_22_Rep6
4	11	19.3333333333333	16	27	10048.1	5396.85	1671.41	3120.66	3263.71	1626.58	Rep6	Oligomycin Confined	4_11_16_27_Rep6	0	116	00:00:02	29:00:04	117	104401	Begin	Cosmos	1	27	27	4_11_16_27_Rep6
4	11	19.3333333333333	16	28	5028.3	6278.4	6419.5	2889	3484.34	1781.81	Rep6	Oligomycin Confined	4_11_16_28_Rep6	1	168	00:14:57	42:00:04	168	150307	Cosmos	End	1	28	28	4_11_16_28_Rep6
4	11	19.3333333333333	16	29	3934.83	4922.25	3233.12	2735.19	3302.19	1699.38	Rep6	Oligomycin Confined	4_11_16_29_Rep6	1	83	00:14:57	20:45:03	83	73806.2	Cosmos	Cosmos	1	29	29	4_11_16_29_Rep6
4	11	19.3333333333333	16	31	3771.65	4704.23	4082.09	2720.45	3366.29	1735.74	Rep6	Oligomycin Confined	4_11_16_31_Rep6	3	114	00:45:07	28:30:05	112	99897.7	Cosmos	Cosmos	1	31	31	4_11_16_31_Rep6
4	11	19.3333333333333	16	32	7555.37	4592.97	1716.54	2996.24	3348.8	1671	Rep6	Oligomycin Confined	4_11_16_32_Rep6	3	158	00:45:07	39:30:04	156	139497	Cosmos	Cosmos	1	32	32	4_11_16_32_Rep6
4	11	19.3333333333333	16	33	8622.23	4857.6	2402.57	3061.13	3361.58	1697.15	Rep6	Oligomycin Confined	4_11_16_33_Rep6	3	81	00:45:07	20:14:57	79	70190	Cosmos	Cosmos	1	33	33	4_11_16_33_Rep6
4	11	19.3333333333333	16	38	6274.9	3692.04	1663.19	2940.73	3230.93	1649.99	Rep6	Oligomycin Confined	4_11_16_38_Rep6	7	154	01:45:04	38:30:03	148	132299	Split	Merged	2	10	10	4_11_16_10_Rep6
4	11	19.3333333333333	16	39	11467.2	3828.67	1692.1	3169.29	3146.1	1628.36	Rep6	Oligomycin Confined	4_11_16_39_Rep6	7	155	01:45:04	38:45:07	149	133203	Split	Cosmos	2	34	34	4_11_16_34_Rep6
4	11	19.3333333333333	16	40	12281.7	3972.45	1698.7	3292.84	3151.89	1621.76	Rep6	Oligomycin Confined	4_11_16_40_Rep6	7	127	01:45:04	31:45:08	121	108004	Split	Cosmos	2	34	34	4_11_16_34_Rep6
4	11	19.3333333333333	16	41	5266.56	3472.63	1674.76	2828.62	3198.76	1646.08	Rep6	Oligomycin Confined	4_11_16_41_Rep6	7	73	01:45:04	18:15:08	67	59404.1	Split	Cosmos	2	36	36	4_11_16_36_Rep6
4	11	19.3333333333333	16	42	4860.01	3507.32	1672.83	2835.64	3227.19	1649.2	Rep6	Oligomycin Confined	4_11_16_42_Rep6	7	74	01:45:04	18:30:08	68	60303.6	Split	Cosmos	2	36	36	4_11_16_36_Rep6
4	11	19.3333333333333	16	43	4454.24	3548.63	1657.55	2805.91	3193.59	1651.05	Rep6	Oligomycin Confined	4_11_16_43_Rep6	7	155	01:45:04	38:45:07	149	133203	Split	Cosmos	2	10	10	4_11_16_10_Rep6
4	11	19.3333333333333	16	44	6020.54	3815.97	1676.85	2885.59	3256.33	1698.45	Rep6	Oligomycin Confined	4_11_16_44_Rep6	8	116	02:00:05	29:00:04	109	97198.6	Cosmos	Cosmos	1	44	44	4_11_16_44_Rep6
4	11	19.3333333333333	16	45	6348.72	4896.26	1776.22	3045.59	3393.67	1666.56	Rep6	Oligomycin Confined	4_11_16_45_Rep6	9	104	02:15:04	26:00:05	96	85500.6	Cosmos	Cosmos	1	45	45	4_11_16_45_Rep6
4	11	19.3333333333333	16	48	7001.52	5463.14	1689.64	3051.59	3477.7	1670.12	Rep6	Oligomycin Confined	4_11_16_48_Rep6	11	97	02:45:03	24:15:00	87	77396.6	Cosmos	Cosmos	1	48	48	4_11_16_48_Rep6
4	11	19.3333333333333	16	49	6347.98	4213.56	1656.91	2957.47	3245.17	1641.2	Rep6	Oligomycin Confined	4_11_16_49_Rep6	12	138	03:00:11	34:30:01	127	113390	Cosmos	Cosmos	1	49	49	4_11_16_49_Rep6
4	11	19.3333333333333	16	52	4929.33	4030.62	1662.46	2846.88	3260.86	1649.73	Rep6	Oligomycin Confined	4_11_16_52_Rep6	16	67	04:00:05	16:45:02	52	45896.7	Cosmos	Merged	1	52	52	4_11_16_52_Rep6
4	11	19.3333333333333	16	53	4686.62	3755.83	1674.08	2811.56	3229.08	1655.15	Rep6	Oligomycin Confined	4_11_16_53_Rep6	16	67	04:00:05	16:45:02	52	45896.7	Cosmos	Merged	1	53	53	4_11_16_53_Rep6
4	11	19.3333333333333	16	56	5548.5	6984.25	9331.82	2922.87	3610.63	1853.66	Rep6	Oligomycin Confined	4_11_16_56_Rep6	18	168	04:30:04	42:00:04	151	135000	Cosmos	End	1	56	56	4_11_16_56_Rep6
4	11	19.3333333333333	16	57	3128.66	3630.51	1671.65	2639.77	3259.96	1671.27	Rep6	Oligomycin Confined	4_11_16_57_Rep6	18	61	04:30:04	15:15:07	44	38702.9	Cosmos	Cosmos	1	57	57	4_11_16_57_Rep6
4	11	19.3333333333333	16	59	3390.88	4210.31	3300.87	2676.27	3304.24	1716.74	Rep6	Oligomycin Confined	4_11_16_59_Rep6	20	96	05:00:03	23:59:59	77	68396.5	Cosmos	Cosmos	1	59	59	4_11_16_59_Rep6
4	11	19.3333333333333	16	66	4755.74	3823.06	1802.98	2803.81	3132.25	1634.57	Rep6	Oligomycin Confined	4_11_16_66_Rep6	26	110	06:30:00	27:30:00	85	75599.9	Cosmos	Cosmos	1	66	66	4_11_16_66_Rep6
4	11	19.3333333333333	16	78	4448.56	5596.77	3646.55	2855.29	3430.72	1725.13	Rep6	Oligomycin Confined	4_11_16_78_Rep6	46	168	11:30:02	42:00:04	123	109802	Cosmos	End	1	78	78	4_11_16_78_Rep6
4	11	19.3333333333333	16	91	3153.19	3621.39	3089.68	2663.85	3171.81	1712.81	Rep6	Oligomycin Confined	4_11_16_91_Rep6	53	134	13:15:04	33:30:03	82	72898.5	Cosmos	Cosmos	1	91	91	4_11_16_91_Rep6
4	11	19.3333333333333	16	92	3650.42	4395.84	8733.17	2702.94	3349.24	1919.84	Rep6	Oligomycin Confined	4_11_16_92_Rep6	54	168	13:30:02	42:00:04	115	102602	Split	End	2	89	89	4_11_16_89_Rep6
4	11	19.3333333333333	16	93	4729.31	3971.71	1689.38	2786.21	3328.18	1687.29	Rep6	Oligomycin Confined	4_11_16_93_Rep6	54	168	13:30:02	42:00:04	115	102602	Split	End	2	89	89	4_11_16_89_Rep6
4	11	19.3333333333333	16	94	3358.79	4183.09	2216.36	2709.52	3363.59	1717.76	Rep6	Oligomycin Confined	4_11_16_94_Rep6	55	58	13:45:00	14:29:59	4	2699.33	Cosmos	Cosmos	1	94	94	4_11_16_94_Rep6
4	11	19.3333333333333	16	95	3226.41	4016.92	2172.3	2664.62	3292.03	1685.55	Rep6	Oligomycin Confined	4_11_16_95_Rep6	56	61	14:00:00	15:15:07	6	4506.8	Cosmos	Split	1	95	95	4_11_16_95_Rep6
4	11	19.3333333333333	16	96	3414.15	4138.66	3453.96	2659.9	3223.28	1708.09	Rep6	Oligomycin Confined	4_11_16_96_Rep6	56	91	14:00:00	22:45:02	36	31501.8	Cosmos	Merged	1	96	96	4_11_16_96_Rep6
4	11	19.3333333333333	16	97	4153.85	4363.96	8589.79	2749.22	3309.35	2068.51	Rep6	Oligomycin Confined	4_11_16_97_Rep6	58	68	14:29:59	17:00:06	11	9007	Merged	Split	1	97	97	4_11_16_97_Rep6
4	11	3	8	2	9064.68	3590.76	1510.36	6141.49	2661.59	1482.42	Rep6	Oligomycin Confined	4_11_8_2_Rep6	0	139	00:00:02	34:45:05	140	125102	Begin	Cosmos	1	2	2	4_11_8_2_Rep6
4	11	3	8	3	8537.57	4972.77	3477.48	6226.25	2887.22	1643.46	Rep6	Oligomycin Confined	4_11_8_3_Rep6	0	24	00:00:02	06:00:01	25	21598.1	Begin	Split	1	3	3	4_11_8_3_Rep6
4	11	3	8	4	10539.6	8644.72	16561.7	6363.05	3221.87	2624.39	Rep6	Oligomycin Confined	4_11_8_4_Rep6	0	131	00:00:02	32:45:05	132	117902	Begin	Split	1	4	4	4_11_8_4_Rep6
4	11	3	8	8	10727.4	3792.05	1535.46	6343.63	2847.25	1577.06	Rep6	Oligomycin Confined	4_11_8_8_Rep6	0	27	00:00:02	06:45:06	28	24303.3	Begin	Split	1	8	8	4_11_8_8_Rep6
4	11	3	8	9	6936.59	3036.35	1523.44	5972.86	2708.67	1498.02	Rep6	Oligomycin Confined	4_11_8_9_Rep6	0	89	00:00:02	22:15:01	90	80099	Begin	Cosmos	1	9	9	4_11_8_9_Rep6
4	11	3	8	10	9026.3	6613.67	16824.5	6178.14	3039.26	2698.43	Rep6	Oligomycin Confined	4_11_8_10_Rep6	0	168	00:00:02	42:00:04	169	151202	Begin	End	1	10	10	4_11_8_10_Rep6
4	11	3	8	11	7230.33	4489.26	3527.39	6349.84	3633.13	1999.09	Rep6	Oligomycin Confined	4_11_8_11_Rep6	0	168	00:00:02	42:00:04	169	151202	Begin	End	1	11	11	4_11_8_11_Rep6
4	11	3	8	13	10943.8	9132.23	13668.4	6357.65	3221.14	1939.95	Rep6	Oligomycin Confined	4_11_8_13_Rep6	0	161	00:00:02	40:15:01	162	144899	Begin	Cosmos	1	13	13	4_11_8_13_Rep6
4	11	3	8	17	16231.1	7737.92	1725.4	6951.48	3206.08	1639.15	Rep6	Oligomycin Confined	4_11_8_17_Rep6	0	68	00:00:02	17:00:06	69	61203.7	Begin	Split	1	17	17	4_11_8_17_Rep6
4	11	3	8	19	11582.5	4347.96	1558	6634.57	2894.81	1610.05	Rep6	Oligomycin Confined	4_11_8_19_Rep6	0	121	00:00:02	30:15:03	122	108901	Begin	Cosmos	1	19	19	4_11_8_19_Rep6
4	11	3	8	20	9639.64	3320.96	1528.23	6257.41	2714.2	1502.21	Rep6	Oligomycin Confined	4_11_8_20_Rep6	0	41	00:00:02	10:15:07	42	36904.9	Begin	Split	1	20	20	4_11_8_20_Rep6
4	11	3	8	21	8703.42	4596.71	5196.19	6251.11	2853.74	1616.43	Rep6	Oligomycin Confined	4_11_8_21_Rep6	0	44	00:00:02	11:00:04	45	39601.4	Begin	Cosmos	1	21	21	4_11_8_21_Rep6
4	11	3	8	22	7263.52	3245.14	1800.73	6029.63	2714.18	1511.42	Rep6	Oligomycin Confined	4_11_8_22_Rep6	1	130	00:14:57	32:30:10	130	116113	Cosmos	Cosmos	1	22	22	4_11_8_22_Rep6
4	11	3	8	23	14007	3954.61	1598.3	6647.91	2834.36	1511.77	Rep6	Oligomycin Confined	4_11_8_23_Rep6	1	36	00:14:57	09:00:02	36	31504.4	Cosmos	Split	1	23	23	4_11_8_23_Rep6
4	11	3	8	25	9864.91	3897.69	1545.57	6388	2824.9	1513.63	Rep6	Oligomycin Confined	4_11_8_25_Rep6	2	12	00:29:59	03:00:11	11	9012.15	Cosmos	Cosmos	1	25	25	4_11_8_25_Rep6
4	11	3	8	26	7280.58	4477.97	2632.29	6082.01	2853.53	1545.56	Rep6	Oligomycin Confined	4_11_8_26_Rep6	3	56	00:45:07	14:00:00	54	47693.5	Cosmos	Merged	1	26	26	4_11_8_26_Rep6
4	11	3	8	29	6913.85	3950.59	2165.9	5968.56	2793.27	1525.13	Rep6	Oligomycin Confined	4_11_8_29_Rep6	6	9	01:30:03	02:15:04	4	2701.32	Cosmos	Cosmos	1	29	29	4_11_8_29_Rep6
4	11	3	8	30	6608.34	3467.85	3451.71	6036.83	2763.23	1619.87	Rep6	Oligomycin Confined	4_11_8_30_Rep6	6	120	01:30:03	30:00:02	115	102599	Cosmos	Cosmos	1	30	30	4_11_8_30_Rep6
4	11	3	8	31	8377.16	5085.91	10639.4	6211.54	2953.05	1834.33	Rep6	Oligomycin Confined	4_11_8_31_Rep6	8	32	02:00:05	08:00:05	25	21600.5	Split	Split	2	6	6	4_11_8_6_Rep6
4	11	3	8	32	10070.5	3428.2	1760.38	6250.7	2769.56	1538.86	Rep6	Oligomycin Confined	4_11_8_32_Rep6	8	32	02:00:05	08:00:05	25	21600.5	Split	Cosmos	2	6	6	4_11_8_6_Rep6
4	11	3	8	33	6804.68	3833.6	3253.35	5900.3	2728.43	1561.4	Rep6	Oligomycin Confined	4_11_8_33_Rep6	8	59	02:00:05	14:44:57	52	45892.4	Cosmos	Cosmos	1	33	33	4_11_8_33_Rep6
4	11	3	8	34	11044.5	3235.02	1538.96	6440.86	2720.08	1599.04	Rep6	Oligomycin Confined	4_11_8_34_Rep6	8	130	02:00:05	32:30:10	123	109805	Merged	Cosmos	1	34	34	4_11_8_34_Rep6
4	11	3	8	35	6733.78	3663.32	3418.94	5997.03	2803.53	1642.02	Rep6	Oligomycin Confined	4_11_8_35_Rep6	9	115	02:15:04	28:45:01	107	95397	Cosmos	Cosmos	1	35	35	4_11_8_35_Rep6
4	11	3	8	36	6931.99	3085.52	1504.52	6018.19	2712.31	1499.66	Rep6	Oligomycin Confined	4_11_8_36_Rep6	9	74	02:15:04	18:30:08	66	58503.3	Cosmos	Cosmos	1	36	36	4_11_8_36_Rep6
4	11	3	8	37	9208.13	6661.89	9881.41	6214.24	2974.22	1785.22	Rep6	Oligomycin Confined	4_11_8_37_Rep6	9	37	02:15:04	09:14:56	29	25191.6	Cosmos	Cosmos	1	37	37	4_11_8_37_Rep6
4	11	34.3333333333333	19	1	3499.02	3668.36	1731.53	2233.21	3591.65	1712.54	Rep6	Oligomycin Confined	4_11_19_1_Rep6	0	121	00:00:02	30:15:03	122	108901	Begin	Cosmos	1	1	1	4_11_19_1_Rep6
4	11	34.3333333333333	19	5	3015.9	4883.16	6774.48	2026.01	3715.63	1855.68	Rep6	Oligomycin Confined	4_11_19_5_Rep6	0	158	00:00:02	39:30:04	159	142202	Begin	Cosmos	1	5	5	4_11_19_5_Rep6
4	11	34.3333333333333	19	6	5409.74	7586.92	12797.9	2403.76	4180.73	2032.74	Rep6	Oligomycin Confined	4_11_19_6_Rep6	0	168	00:00:02	42:00:04	169	151202	Begin	End	1	6	6	4_11_19_6_Rep6
4	11	34.3333333333333	19	7	4942.93	4500.07	1756.76	2245.53	3608.45	1673.61	Rep6	Oligomycin Confined	4_11_19_7_Rep6	0	125	00:00:02	31:15:06	126	112504	Begin	Cosmos	1	7	7	4_11_19_7_Rep6
4	11	34.3333333333333	19	8	3263.66	5283.66	5341.3	2053.05	3767.55	1816.72	Rep6	Oligomycin Confined	4_11_19_8_Rep6	0	122	00:00:02	30:30:04	123	109802	Begin	Cosmos	1	8	8	4_11_19_8_Rep6
4	11	34.3333333333333	19	9	6341.42	4936.66	1726.23	2406.93	3704.52	1683.91	Rep6	Oligomycin Confined	4_11_19_9_Rep6	0	124	00:00:02	31:00:01	125	111599	Begin	Cosmos	1	9	9	4_11_19_9_Rep6
4	11	34.3333333333333	19	14	3358.69	3862.85	1701.16	2083.53	3535.15	1674.04	Rep6	Oligomycin Confined	4_11_19_14_Rep6	0	152	00:00:02	38:00:02	153	136800	Begin	Cosmos	1	14	14	4_11_19_14_Rep6
4	11	34.3333333333333	19	15	6613.58	9200.96	16218.4	2435.11	4120.28	2246.36	Rep6	Oligomycin Confined	4_11_19_15_Rep6	0	168	00:00:02	42:00:04	169	151202	Begin	End	1	15	15	4_11_19_15_Rep6
4	11	34.3333333333333	19	20	7115.31	5495.36	1728.92	2329.83	3758.72	1700.68	Rep6	Oligomycin Confined	4_11_19_20_Rep6	1	135	00:14:57	33:44:58	135	120601	Cosmos	Merged	1	20	20	4_11_19_20_Rep6
4	11	34.3333333333333	19	21	4450.11	6820.07	5175.37	2179.1	3896.49	1794.55	Rep6	Oligomycin Confined	4_11_19_21_Rep6	1	135	00:14:57	33:44:58	135	120601	Cosmos	Merged	1	21	21	4_11_19_21_Rep6
4	11	34.3333333333333	19	24	4018.09	3822.83	1724.2	2149.35	3636.99	1702.38	Rep6	Oligomycin Confined	4_11_19_24_Rep6	2	124	00:29:59	31:00:01	123	109802	Merged	Split	1	24	24	4_11_19_24_Rep6
4	11	34.3333333333333	19	35	5161.03	4322.47	1728.07	2379.24	3745.91	1711.12	Rep6	Oligomycin Confined	4_11_19_35_Rep6	16	147	04:00:05	36:45:05	132	117900	Cosmos	Cosmos	1	35	35	4_11_19_35_Rep6
4	11	34.3333333333333	19	37	4671.35	4629.12	1732.53	2340.68	3684.81	1777.12	Rep6	Oligomycin Confined	4_11_19_37_Rep6	20	151	05:00:03	37:45:02	132	117899	Cosmos	Cosmos	1	37	37	4_11_19_37_Rep6
4	11	34.3333333333333	19	42	6001.34	5008.74	1849	2559.42	3856.23	1742.06	Rep6	Oligomycin Confined	4_11_19_42_Rep6	46	132	11:30:02	33:00:05	87	77403.1	Cosmos	Split	1	42	42	4_11_19_42_Rep6
4	11	34.3333333333333	19	57	4472.73	4589.33	4287.08	2279.89	3627.61	1757.32	Rep6	Oligomycin Confined	4_11_19_57_Rep6	78	121	19:29:59	30:15:03	44	38704.1	Split	Merged	3	23	18	4_11_19_23_Rep6
4	11	34.3333333333333	19	58	6578.79	4645.72	1851.53	2452.22	3617.52	1686.82	Rep6	Oligomycin Confined	4_11_19_58_Rep6	78	121	19:29:59	30:15:03	44	38704.1	Split	Merged	3	23	18	4_11_19_23_Rep6
4	11	34.3333333333333	19	62	6028.4	6177.31	7671.82	2364.64	3898.29	2007.26	Rep6	Oligomycin Confined	4_11_19_62_Rep6	83	168	20:45:03	42:00:04	86	76500.9	Split	End	2	56	56	4_11_19_56_Rep6
4	11	34.3333333333333	19	67	3064.15	4889.78	2851.11	2187.45	3748.01	1795.24	Rep6	Oligomycin Confined	4_11_19_67_Rep6	91	118	22:45:02	29:29:59	28	24296.8	Split	Merged	3	55	53	4_11_19_55_Rep6
4	11	34.3333333333333	19	68	3394.25	5291.23	3132.83	2147.55	3737.49	1735.54	Rep6	Oligomycin Confined	4_11_19_68_Rep6	91	118	22:45:02	29:29:59	28	24296.8	Split	Merged	3	55	53	4_11_19_55_Rep6
4	11	34.3333333333333	19	71	2717.25	4599.06	2309.42	2109.55	3827.81	1813.03	Rep6	Oligomycin Confined	4_11_19_71_Rep6	98	168	24:30:00	42:00:04	71	63004.5	Cosmos	End	1	71	71	4_11_19_71_Rep6
4	11	34.3333333333333	19	73	3116.6	5114.69	2911.52	2172.79	3894.63	1880.25	Rep6	Oligomycin Confined	4_11_19_73_Rep6	103	104	25:45:05	26:00:05	2	899.81	Merged	Split	1	73	73	4_11_19_73_Rep6
4	11	54	24	1	4907.28	8086.64	6310.76	2155.45	4207.41	1847.9	Rep6	Oligomycin Confined	4_11_24_1_Rep6	0	168	00:00:02	42:00:04	169	151202	Begin	End	1	1	1	4_11_24_1_Rep6
4	11	54	24	41	3535.1	5927.88	8115.27	2214.2	4350.6	2003.6	Rep6	Oligomycin Confined	4_11_24_41_Rep6	22	168	05:30:01	42:00:04	147	131403	Split	End	3	35	31	4_11_24_35_Rep6
4	11	54	24	132	4616.97	5037.73	4067.21	2406.83	4370.41	2295.63	Rep6	Oligomycin Confined	4_11_24_132_Rep6	115	168	28:45:01	42:00:04	54	47702.9	Cosmos	End	1	132	132	4_11_24_132_Rep6
4	11	54	24	154	3436.46	5810.26	9641.04	2170.1	4322.19	1968.11	Rep6	Oligomycin Confined	4_11_24_154_Rep6	128	168	32:00:03	42:00:04	41	36001	Split	End	2	149	149	4_11_24_149_Rep6
4	11	54	24	156	7815.59	5949.16	1860.16	2567.1	4287.07	1765.16	Rep6	Oligomycin Confined	4_11_24_156_Rep6	128	168	32:00:03	42:00:04	41	36001	Split	End	2	149	149	4_11_24_149_Rep6
4	11	54	24	160	3026.59	4572.28	1848.3	2294.19	4214.25	2062.89	Rep6	Oligomycin Confined	4_11_24_160_Rep6	131	165	32:45:05	41:15:06	35	30600.9	Split	Cosmos	2	155	155	4_11_24_155_Rep6
4	11	54	24	161	3635.99	4877.24	2317.84	2425.33	4474.64	2537.38	Rep6	Oligomycin Confined	4_11_24_161_Rep6	131	168	32:45:05	42:00:04	38	33299.3	Split	End	2	155	155	4_11_24_155_Rep6
4	11	54	24	173	2578.24	4609.91	8249.97	1976.84	3958.97	2260.39	Rep6	Oligomycin Confined	4_11_24_173_Rep6	153	167	38:15:03	41:45:02	15	12598.6	Cosmos	Cosmos	1	173	173	4_11_24_173_Rep6
4	11	54	24	177	2765.64	5007.14	5389.37	2046.77	4132.91	1809.47	Rep6	Oligomycin Confined	4_11_24_177_Rep6	156	163	39:00:05	40:45:03	8	6297.89	Cosmos	Cosmos	1	177	177	4_11_24_177_Rep6
4	11	54	24	178	2237.44	4408.69	1981.72	1859.41	4068.37	1753.12	Rep6	Oligomycin Confined	4_11_24_178_Rep6	161	164	40:15:01	41:00:00	4	2699.07	Cosmos	Cosmos	1	178	178	4_11_24_178_Rep6
4	11	47.3333333333333	10	3	3845.61	4200.66	1764.1	2130.9	3831.1	1692.38	Rep6	Oligomycin Confined	4_11_10_3_Rep6	0	147	00:00:02	36:45:05	148	132302	Begin	Cosmos	1	3	3	4_11_10_3_Rep6
4	11	47.3333333333333	10	9	7556.63	6425.95	2239.93	2196.85	4082.9	1745.86	Rep6	Oligomycin Confined	4_11_10_9_Rep6	0	142	00:00:02	35:30:01	143	127799	Begin	Merged	1	9	9	4_11_10_9_Rep6
4	11	47.3333333333333	10	10	5789.78	4755.36	1772.79	2302.8	3948.28	1705.88	Rep6	Oligomycin Confined	4_11_10_10_Rep6	0	160	00:00:02	40:00:04	161	144002	Begin	Split	1	10	10	4_11_10_10_Rep6
4	11	47.3333333333333	10	17	6250.64	4922.7	2254.39	2403.98	3979.34	1726.68	Rep6	Oligomycin Confined	4_11_10_17_Rep6	0	168	00:00:02	42:00:04	169	151202	Begin	End	1	17	17	4_11_10_17_Rep6
4	11	47.3333333333333	10	23	3723.58	6084.37	5974.28	2054.68	4006.44	1816.09	Rep6	Oligomycin Confined	4_11_10_23_Rep6	1	168	00:14:57	42:00:04	168	150307	Cosmos	End	1	23	23	4_11_10_23_Rep6
4	11	47.3333333333333	10	25	6192.56	7498.88	13014.5	2335.84	4342.72	2121.78	Rep6	Oligomycin Confined	4_11_10_25_Rep6	2	142	00:29:59	35:30:01	141	126002	Cosmos	Merged	1	25	25	4_11_10_25_Rep6
4	11	47.3333333333333	10	31	8359.98	6063.14	1834.44	2578.05	4200.06	1732.42	Rep6	Oligomycin Confined	4_11_10_31_Rep6	7	168	01:45:04	42:00:04	162	144900	Merged	End	1	31	31	4_11_10_31_Rep6
4	11	47.3333333333333	10	37	5685.99	5392.67	1754.48	2150.76	4014.98	1709.71	Rep6	Oligomycin Confined	4_11_10_37_Rep6	11	159	02:45:03	39:45:01	149	133198	Cosmos	Cosmos	1	37	37	4_11_10_37_Rep6
4	11	47.3333333333333	10	49	10462.6	5210.88	2907.95	2762.71	4148.31	1781.06	Rep6	Oligomycin Confined	4_11_10_49_Rep6	20	154	05:00:03	38:30:03	135	120601	Split	Merged	2	43	43	4_11_10_43_Rep6
4	11	47.3333333333333	10	57	3420.03	5841.39	4769.36	2117.34	4127.4	1820.71	Rep6	Oligomycin Confined	4_11_10_57_Rep6	26	149	06:30:00	37:15:01	124	110702	Cosmos	Cosmos	1	57	57	4_11_10_57_Rep6
4	11	47.3333333333333	10	78	27203.4	6486.52	7888.02	4619.89	4600.2	3814.06	Rep6	Oligomycin Confined	4_11_10_78_Rep6	39	168	09:45:04	42:00:04	130	116100	Merged	End	1	78	78	4_11_10_78_Rep6
4	11	47.3333333333333	10	97	7336.48	4641.2	1730.61	2329.25	3804.54	1675.55	Rep6	Oligomycin Confined	4_11_10_97_Rep6	59	155	14:44:57	38:45:07	97	86409.4	Cosmos	Merged	1	97	97	4_11_10_97_Rep6
4	11	47.3333333333333	10	102	4629.95	5837.84	2266.5	2546	4299.38	1735.37	Rep6	Oligomycin Confined	4_11_10_102_Rep6	64	149	16:00:05	37:15:01	86	76495.9	Cosmos	Cosmos	1	102	102	4_11_10_102_Rep6
4	11	47.3333333333333	10	103	5010.4	4276.68	1745.79	2109.43	3966.33	1783.54	Rep6	Oligomycin Confined	4_11_10_103_Rep6	65	142	16:14:57	35:30:01	78	69304.2	Merged	Cosmos	1	103	103	4_11_10_103_Rep6
4	11	47.3333333333333	10	115	6837.64	3889.32	1785.56	2296.07	3870.41	1712.97	Rep6	Oligomycin Confined	4_11_10_115_Rep6	78	168	19:29:59	42:00:04	91	81005.3	Split	End	2	113	113	4_11_10_113_Rep6
4	11	47.3333333333333	10	117	4993.18	4729.19	2760.43	2131.41	3957.98	1751.82	Rep6	Oligomycin Confined	4_11_10_117_Rep6	79	162	19:45:00	40:30:05	84	74704.8	Cosmos	Cosmos	1	117	117	4_11_10_117_Rep6
4	11	47.3333333333333	10	120	4651	4384.27	1711.3	2070.92	3780.46	1660.49	Rep6	Oligomycin Confined	4_11_10_120_Rep6	90	148	22:30:05	37:00:07	59	52202.1	Cosmos	Cosmos	1	120	120	4_11_10_120_Rep6
4	11	47.3333333333333	10	121	6427.32	5067.09	1745.17	2346.1	3897.33	1688.69	Rep6	Oligomycin Confined	4_11_10_121_Rep6	91	155	22:45:02	38:45:07	65	57604.6	Cosmos	Merged	1	121	121	4_11_10_121_Rep6
4	11	47.3333333333333	10	130	8078.77	10299.9	35858.4	3002.4	4896.42	4995.58	Rep6	Oligomycin Confined	4_11_10_130_Rep6	105	168	26:15:02	42:00:04	64	56702.3	Cosmos	End	1	130	130	4_11_10_130_Rep6
4	11	47.3333333333333	10	135	6093.14	5800.71	1785.15	2447.53	4177.72	1950.03	Rep6	Oligomycin Confined	4_11_10_135_Rep6	114	168	28:30:05	42:00:04	55	48599.7	Cosmos	End	1	135	135	4_11_10_135_Rep6
4	11	47.3333333333333	10	149	2758.23	5025.24	2035.41	2075.79	4106.81	1757.39	Rep6	Oligomycin Confined	4_11_10_149_Rep6	134	143	33:30:03	35:44:57	10	8094.03	Cosmos	Cosmos	1	149	149	4_11_10_149_Rep6
4	11	47.3333333333333	10	151	2707.91	4845.9	3251.11	2015.54	3955.91	1782.13	Rep6	Oligomycin Confined	4_11_10_151_Rep6	136	142	34:00:00	35:30:01	7	5400.85	Split	Cosmos	2	147	147	4_11_10_147_Rep6
4	11	47.3333333333333	10	152	2635.59	4812.76	3657.08	1961.59	3926.19	1799.75	Rep6	Oligomycin Confined	4_11_10_152_Rep6	136	142	34:00:00	35:30:01	7	5400.85	Cosmos	Cosmos	1	152	152	4_11_10_152_Rep6
4	11	47.3333333333333	10	153	2749.66	4835.81	3038.15	1919.6	3858.35	1797.35	Rep6	Oligomycin Confined	4_11_10_153_Rep6	136	143	34:00:00	35:44:57	8	6296.45	Split	Cosmos	2	147	147	4_11_10_147_Rep6
4	11	44	24	1	4639.31	7418.49	6690.84	2125.85	3945.89	1833.79	Rep6	Oligomycin Confined	4_11_24_1_Rep6	0	168	00:00:02	42:00:04	169	151202	Begin	End	1	1	1	4_11_24_1_Rep6
4	11	44	24	16	6434.4	4951.58	2064.1	2477.65	4143.8	2540.16	Rep6	Oligomycin Confined	4_11_24_16_Rep6	1	149	00:14:57	37:15:01	149	133204	Cosmos	Cosmos	1	16	16	4_11_24_16_Rep6
4	11	44	24	17	6013.54	8638.35	25535.9	2569.56	4705.53	2553.36	Rep6	Oligomycin Confined	4_11_24_17_Rep6	1	153	00:14:57	38:15:03	153	136806	Cosmos	Cosmos	1	17	17	4_11_24_17_Rep6
4	11	44	24	22	3090.38	5258.12	4931.3	1960.26	3870.34	1783.69	Rep6	Oligomycin Confined	4_11_24_22_Rep6	6	155	01:30:03	38:45:07	150	134104	Cosmos	Cosmos	1	22	22	4_11_24_22_Rep6
4	11	44	24	33	2552.12	4611.23	3789.57	1901.65	3770.45	1727.91	Rep6	Oligomycin Confined	4_11_24_33_Rep6	14	138	03:30:07	34:30:01	125	111594	Cosmos	Cosmos	1	33	33	4_11_24_33_Rep6
4	11	44	24	41	3672.72	5917.22	8663.22	2141.31	4069.36	1933.4	Rep6	Oligomycin Confined	4_11_24_41_Rep6	22	168	05:30:01	42:00:04	147	131403	Split	End	3	35	31	4_11_24_35_Rep6
4	11	44	24	49	2380.93	4222.65	6085.03	1915.3	3727.35	1835.97	Rep6	Oligomycin Confined	4_11_24_49_Rep6	32	151	08:00:05	37:45:02	120	107096	Cosmos	Cosmos	1	49	49	4_11_24_49_Rep6
4	11	44	24	79	3583.98	4976.27	2328.38	2076.54	3997.14	1769.31	Rep6	Oligomycin Confined	4_11_24_79_Rep6	62	142	15:30:03	35:30:01	81	71997.7	Cosmos	Cosmos	1	79	79	4_11_24_79_Rep6
4	11	44	24	83	3882.39	4644.35	1679.82	2170.71	3754.65	1651.02	Rep6	Oligomycin Confined	4_11_24_83_Rep6	73	144	18:15:08	35:59:59	72	63890.6	Cosmos	Cosmos	1	83	83	4_11_24_83_Rep6
4	11	44	24	98	2634.33	4702.53	2471.5	1968.44	3837.41	1695.88	Rep6	Oligomycin Confined	4_11_24_98_Rep6	86	151	21:30:05	37:45:02	66	58496.4	Cosmos	Cosmos	1	98	98	4_11_24_98_Rep6
4	11	44	24	129	3021.21	4551.85	3479.25	1945.68	3869.07	1780.23	Rep6	Oligomycin Confined	4_11_24_129_Rep6	114	137	28:30:05	34:15:01	24	20696.2	Merged	Split	1	129	129	4_11_24_129_Rep6
4	11	44	24	132	3806.74	4820.79	4147.15	2137.4	3906.2	1806.96	Rep6	Oligomycin Confined	4_11_24_132_Rep6	115	168	28:45:01	42:00:04	54	47702.9	Cosmos	End	1	132	132	4_11_24_132_Rep6
4	11	44	24	141	2774.74	4642.86	1737.61	1915.51	3887.51	1685.44	Rep6	Oligomycin Confined	4_11_24_141_Rep6	121	132	30:15:03	33:00:05	12	9901.85	Merged	Split	1	141	141	4_11_24_141_Rep6
4	11	44	24	144	3707.72	4894.36	1705.11	2080.47	3896.22	1685.5	Rep6	Oligomycin Confined	4_11_24_144_Rep6	123	154	30:45:01	38:30:03	32	27902.1	Split	Merged	2	115	115	4_11_24_115_Rep6
4	11	44	24	145	4183.99	5084.16	1710.79	2130.65	3919.75	1683.76	Rep6	Oligomycin Confined	4_11_24_145_Rep6	123	154	30:45:01	38:30:03	32	27902.1	Split	Merged	2	115	115	4_11_24_115_Rep6
4	11	44	24	152	3517.49	5065.5	4184.03	2113.37	3898.9	1788.68	Rep6	Oligomycin Confined	4_11_24_152_Rep6	127	146	31:45:08	36:30:06	20	17097.4	Cosmos	Cosmos	1	152	152	4_11_24_152_Rep6
4	11	44	24	154	4130.05	6333.24	11677.6	2178.26	4124.87	1956.5	Rep6	Oligomycin Confined	4_11_24_154_Rep6	128	168	32:00:03	42:00:04	41	36001	Split	End	2	149	149	4_11_24_149_Rep6
4	11	44	24	156	7503.55	5927.22	2334.53	2432.67	4041.27	1759.16	Rep6	Oligomycin Confined	4_11_24_156_Rep6	128	168	32:00:03	42:00:04	41	36001	Split	End	2	149	149	4_11_24_149_Rep6
4	11	44	24	160	3923.85	4706.98	1789.63	2114.76	3782.62	1684.23	Rep6	Oligomycin Confined	4_11_24_160_Rep6	131	165	32:45:05	41:15:06	35	30600.9	Split	Cosmos	2	155	155	4_11_24_155_Rep6
4	11	44	24	161	4524.55	4751.95	1792.12	2244.02	3906.49	1754.79	Rep6	Oligomycin Confined	4_11_24_161_Rep6	131	168	32:45:05	42:00:04	38	33299.3	Split	End	2	155	155	4_11_24_155_Rep6
4	11	44	24	162	3216.74	5194.11	4439.6	2498.63	4003.53	1836.06	Rep6	Oligomycin Confined	4_11_24_162_Rep6	132	147	33:00:05	36:45:05	16	13499.6	Merged	Cosmos	1	162	162	4_11_24_162_Rep6
4	11	23.3333333333333	6	2	6255.07	4270.03	1692.89	2686.27	3326.71	1661.89	Rep6	Oligomycin Confined	4_11_6_2_Rep6	0	168	00:00:02	42:00:04	169	151202	Begin	End	1	2	2	4_11_6_2_Rep6
4	11	23.3333333333333	6	7	4219.23	5607.2	8820.03	2469.77	3466.09	1876.11	Rep6	Oligomycin Confined	4_11_6_7_Rep6	0	158	00:00:02	39:30:04	159	142202	Begin	Cosmos	1	7	7	4_11_6_7_Rep6
4	11	23.3333333333333	6	9	6145.58	4377.77	1643.96	2664.82	3266.79	1617.31	Rep6	Oligomycin Confined	4_11_6_9_Rep6	0	124	00:00:02	31:00:01	125	111599	Begin	Cosmos	1	9	9	4_11_6_9_Rep6
4	11	23.3333333333333	6	11	7481.1	4527.75	1691.19	2833.87	3415.03	1666.08	Rep6	Oligomycin Confined	4_11_6_11_Rep6	0	131	00:00:02	32:45:05	132	117902	Begin	Split	1	11	11	4_11_6_11_Rep6
4	11	23.3333333333333	6	12	4668.87	3947.31	1681.61	2566.52	3307.6	1663.68	Rep6	Oligomycin Confined	4_11_6_12_Rep6	0	128	00:00:02	32:00:03	129	115201	Begin	Merged	1	12	12	4_11_6_12_Rep6
4	11	23.3333333333333	6	15	3559.55	4800.29	4835.24	2426.16	3365.58	1753.62	Rep6	Oligomycin Confined	4_11_6_15_Rep6	1	139	00:14:57	34:45:05	139	124208	Cosmos	Cosmos	1	15	15	4_11_6_15_Rep6
4	11	23.3333333333333	6	17	4895.63	6413.61	8440.59	2648.56	3623.23	1844.48	Rep6	Oligomycin Confined	4_11_6_17_Rep6	1	128	00:14:57	32:00:03	128	114306	Cosmos	Merged	1	17	17	4_11_6_17_Rep6
4	11	23.3333333333333	6	22	4808.81	3827.87	1734.69	2665.87	3474.92	1688.44	Rep6	Oligomycin Confined	4_11_6_22_Rep6	7	135	01:45:04	33:44:58	129	115194	Merged	Cosmos	1	22	22	4_11_6_22_Rep6
4	11	23.3333333333333	6	23	10337.8	4711.44	1769.81	2849.31	3393.68	1667.23	Rep6	Oligomycin Confined	4_11_6_23_Rep6	8	95	02:00:05	23:45:05	88	78299.5	Cosmos	Cosmos	1	23	23	4_11_6_23_Rep6
4	11	23.3333333333333	6	24	6368.05	4304.4	1720.77	3106.57	3535.66	1707.29	Rep6	Oligomycin Confined	4_11_6_24_Rep6	10	111	02:30:04	27:45:00	102	90896.8	Cosmos	Cosmos	1	24	24	4_11_6_24_Rep6
4	11	23.3333333333333	6	25	4680.06	4034.21	1713.82	2515.97	3364.91	1663.74	Rep6	Oligomycin Confined	4_11_6_25_Rep6	10	138	02:30:04	34:30:01	129	115197	Cosmos	Cosmos	1	25	25	4_11_6_25_Rep6
4	11	23.3333333333333	6	26	3124.82	4214.63	3855.32	2419.87	3382.62	1736.72	Rep6	Oligomycin Confined	4_11_6_26_Rep6	11	72	02:45:03	18:00:03	62	54899.6	Cosmos	Cosmos	1	26	26	4_11_6_26_Rep6
4	11	23.3333333333333	6	28	4900.77	5555.93	4845.37	2649.24	3488.53	1743.23	Rep6	Oligomycin Confined	4_11_6_28_Rep6	12	91	03:00:11	22:45:02	80	71091	Cosmos	Cosmos	1	28	28	4_11_6_28_Rep6
4	11	23.3333333333333	6	29	4061.21	5500.29	5578.45	2447.95	3473.15	1776.93	Rep6	Oligomycin Confined	4_11_6_29_Rep6	27	138	06:45:06	34:30:01	112	99895.2	Cosmos	Cosmos	1	29	29	4_11_6_29_Rep6
4	11	23.3333333333333	6	32	4211.47	4024.85	2187.61	2491.94	3240.06	1656.1	Rep6	Oligomycin Confined	4_11_6_32_Rep6	31	155	07:45:05	38:45:07	125	111602	Cosmos	Cosmos	1	32	32	4_11_6_32_Rep6
4	11	23.3333333333333	6	34	3925.85	4038.7	2245.79	2467.48	3298.5	1669	Rep6	Oligomycin Confined	4_11_6_34_Rep6	37	166	09:14:56	41:30:06	130	116110	Cosmos	Cosmos	1	34	34	4_11_6_34_Rep6
4	11	23.3333333333333	6	35	3578.29	3740.38	2205.66	2422.14	3295.35	1680.36	Rep6	Oligomycin Confined	4_11_6_35_Rep6	42	112	10:30:06	28:00:00	71	62994.2	Cosmos	Cosmos	1	35	35	4_11_6_35_Rep6
4	11	23.3333333333333	6	36	3082.01	4064.75	2604.35	2406.61	3235.44	1668.18	Rep6	Oligomycin Confined	4_11_6_36_Rep6	43	73	10:45:06	18:15:08	31	27002.1	Cosmos	Cosmos	1	36	36	4_11_6_36_Rep6
4	11	23.3333333333333	6	38	3185.4	4111.83	2812.06	2428.17	3276.95	1689.86	Rep6	Oligomycin Confined	4_11_6_38_Rep6	47	168	11:45:01	42:00:04	122	108903	Cosmos	End	1	38	38	4_11_6_38_Rep6
4	11	23.3333333333333	6	41	3480.43	4636.49	6665.68	2574.42	3408.97	1793.25	Rep6	Oligomycin Confined	4_11_6_41_Rep6	65	73	16:14:57	18:15:08	9	7211.45	Cosmos	Cosmos	1	41	41	4_11_6_41_Rep6
4	11	23.3333333333333	6	42	2674.61	3676.29	2213.31	2356.87	3260.5	1681.76	Rep6	Oligomycin Confined	4_11_6_42_Rep6	68	70	17:00:06	17:30:04	3	1798.14	Cosmos	Cosmos	1	42	42	4_11_6_42_Rep6
4	11	8	5	2	6228.72	3343.07	1563.64	4589.25	2826.89	1559.13	Rep6	Oligomycin Confined	4_11_5_2_Rep6	0	72	00:00:02	18:00:03	73	64800.4	Begin	Split	1	2	2	4_11_5_2_Rep6
4	11	8	5	6	6196.37	3459.21	3218.72	4544.65	2848.23	1601.09	Rep6	Oligomycin Confined	4_11_5_6_Rep6	0	48	00:00:02	12:00:01	49	43198.2	Begin	Cosmos	1	6	6	4_11_5_6_Rep6
4	11	8	5	7	9730.14	6157.17	1593.6	4956.65	3225	1573.91	Rep6	Oligomycin Confined	4_11_5_7_Rep6	0	78	00:00:02	19:29:59	79	70196.5	Begin	Split	1	7	7	4_11_5_7_Rep6
4	11	8	5	8	7337.4	3832.32	1586.85	4644.48	2933.73	1572.67	Rep6	Oligomycin Confined	4_11_5_8_Rep6	0	152	00:00:02	38:00:02	153	136800	Begin	Cosmos	1	8	8	4_11_5_8_Rep6
4	11	8	5	11	8849.37	4734.27	1741.41	4817.32	3278.57	1697.26	Rep6	Oligomycin Confined	4_11_5_11_Rep6	0	125	00:00:02	31:15:06	126	112504	Begin	Cosmos	1	11	11	4_11_5_11_Rep6
4	11	8	5	12	8871.53	4128.51	1676.73	4666.72	2883.62	1566.91	Rep6	Oligomycin Confined	4_11_5_12_Rep6	0	168	00:00:02	42:00:04	169	151202	Begin	End	1	12	12	4_11_5_12_Rep6
4	11	8	5	13	7351.91	3382.58	1577	4846.93	2937.15	1575.99	Rep6	Oligomycin Confined	4_11_5_13_Rep6	0	67	00:00:02	16:45:02	68	60299.3	Begin	Split	1	13	13	4_11_5_13_Rep6
4	11	8	5	16	6887.46	5570.98	15444	4673.94	3057.52	1873.67	Rep6	Oligomycin Confined	4_11_5_16_Rep6	0	131	00:00:02	32:45:05	132	117902	Begin	Cosmos	1	16	16	4_11_5_16_Rep6
4	11	8	5	17	7461.03	3828.61	1572.23	4626.22	2807.89	1539.04	Rep6	Oligomycin Confined	4_11_5_17_Rep6	0	92	00:00:02	23:00:04	93	82801.3	Begin	Cosmos	1	17	17	4_11_5_17_Rep6
4	11	8	5	18	6287.33	4195.98	1547.03	4651.8	2872.69	1542.09	Rep6	Oligomycin Confined	4_11_5_18_Rep6	0	42	00:00:02	10:30:06	43	37803.4	Begin	Cosmos	1	18	18	4_11_5_18_Rep6
4	11	8	5	20	8825.59	4200.26	1585.61	4923.44	2944.34	1563.38	Rep6	Oligomycin Confined	4_11_5_20_Rep6	1	41	00:14:57	10:15:07	41	36010.1	Cosmos	Cosmos	1	20	20	4_11_5_20_Rep6
4	11	8	5	23	6893.15	5933.4	8725.19	4718.78	3125.92	1806.18	Rep6	Oligomycin Confined	4_11_5_23_Rep6	2	113	00:29:59	28:15:05	112	99905.4	Cosmos	Cosmos	1	23	23	4_11_5_23_Rep6
4	11	8	5	24	7021.4	3613.05	1632.42	4571.45	2904.85	1587.3	Rep6	Oligomycin Confined	4_11_5_24_Rep6	2	115	00:29:59	28:45:01	114	101702	Cosmos	Cosmos	1	24	24	4_11_5_24_Rep6
4	11	8	5	28	7805.04	3446.68	1604.77	4716.57	2866.55	1588.97	Rep6	Oligomycin Confined	4_11_5_28_Rep6	4	59	01:00:03	14:44:57	56	49494	Cosmos	Cosmos	1	28	28	4_11_5_28_Rep6
4	11	8	5	29	5327.28	3959.91	2857.7	4521.67	2905.06	1616.23	Rep6	Oligomycin Confined	4_11_5_29_Rep6	5	102	01:15:01	25:30:10	98	87308.3	Split	Merged	2	22	22	4_11_5_22_Rep6
4	11	8	5	30	5927.23	3506.77	1576.63	4573.77	2849.06	1567.67	Rep6	Oligomycin Confined	4_11_5_30_Rep6	5	67	01:15:01	16:45:02	63	55800.4	Cosmos	Cosmos	1	30	30	4_11_5_30_Rep6
4	11	8	5	31	5809.31	4513.96	5212.55	4561.15	2945.3	1694.72	Rep6	Oligomycin Confined	4_11_5_31_Rep6	5	102	01:15:01	25:30:10	98	87308.3	Split	Merged	2	22	22	4_11_5_22_Rep6
4	11	8	5	32	10696.7	5984.28	5358.61	5098.1	3251.42	1706.77	Rep6	Oligomycin Confined	4_11_5_32_Rep6	7	84	01:45:04	21:00:03	78	69298.5	Merged	Merged	1	32	32	4_11_5_32_Rep6
4	11	8	5	33	7228.51	5514.64	7972.49	4841.92	3207.32	1792.23	Rep6	Oligomycin Confined	4_11_5_33_Rep6	8	72	02:00:05	18:00:03	65	57597.8	Cosmos	Merged	1	33	33	4_11_5_33_Rep6
4	11	8	5	34	5299.9	3910.44	3034.72	4511.78	2899.89	1610.35	Rep6	Oligomycin Confined	4_11_5_34_Rep6	9	163	02:15:04	40:45:03	155	138599	Cosmos	Cosmos	1	34	34	4_11_5_34_Rep6
4	11	8	5	36	5720.02	3099.39	1579.6	4557.39	2825.96	1577.51	Rep6	Oligomycin Confined	4_11_5_36_Rep6	11	67	02:45:03	16:45:02	57	50398.5	Cosmos	Split	1	36	36	4_11_5_36_Rep6
4	11	8	5	37	5124.48	2926.78	1590.54	4419.73	2818.22	1557.07	Rep6	Oligomycin Confined	4_11_5_37_Rep6	16	25	04:00:05	06:15:01	10	8095.67	Cosmos	Cosmos	1	37	37	4_11_5_37_Rep6
4	11	8	5	38	5633.94	4176.36	4710.76	4863.53	3258.86	2326.63	Rep6	Oligomycin Confined	4_11_5_38_Rep6	18	38	04:30:04	09:29:57	21	17992.2	Cosmos	Cosmos	1	38	38	4_11_5_38_Rep6
4	11	8	5	39	4998.6	3544.69	2836.27	4473.5	2952.54	1657.91	Rep6	Oligomycin Confined	4_11_5_39_Rep6	19	25	04:44:58	06:15:01	7	5403.07	Cosmos	Cosmos	1	39	39	4_11_5_39_Rep6
4	11	8	5	40	5294.28	3539.11	2474.94	4643.96	3151.39	1702.74	Rep6	Oligomycin Confined	4_11_5_40_Rep6	21	168	05:14:59	42:00:04	148	132305	Cosmos	End	1	40	40	4_11_5_40_Rep6
4	11	34.3333333333333	24	1	5028.79	7634.64	8161.41	2286.65	3817.55	1898.17	Rep6	Oligomycin Confined	4_11_24_1_Rep6	0	168	00:00:02	42:00:04	169	151202	Begin	End	1	1	1	4_11_24_1_Rep6
4	11	34.3333333333333	24	10	6592.88	5181.42	1668.66	2158.79	3552.54	1655.82	Rep6	Oligomycin Confined	4_11_24_10_Rep6	0	105	00:00:02	26:15:02	106	94499.5	Begin	Cosmos	1	10	10	4_11_24_10_Rep6
4	11	34.3333333333333	24	12	3687.84	3621.57	1684.29	2442.61	3535.45	1666.76	Rep6	Oligomycin Confined	4_11_24_12_Rep6	0	105	00:00:02	26:15:02	106	94499.5	Begin	Cosmos	1	12	12	4_11_24_12_Rep6
4	11	34.3333333333333	24	16	8798.46	5121.35	1830.76	2632.48	3908.69	2406.55	Rep6	Oligomycin Confined	4_11_24_16_Rep6	1	149	00:14:57	37:15:01	149	133204	Cosmos	Cosmos	1	16	16	4_11_24_16_Rep6
4	11	34.3333333333333	24	17	6204.41	8533.86	25242.4	2603.96	4392.82	2526.88	Rep6	Oligomycin Confined	4_11_24_17_Rep6	1	153	00:14:57	38:15:03	153	136806	Cosmos	Cosmos	1	17	17	4_11_24_17_Rep6
4	11	34.3333333333333	24	19	2991.18	4056.41	1810.62	2107.89	3663.31	1832.56	Rep6	Oligomycin Confined	4_11_24_19_Rep6	2	111	00:29:59	27:45:00	110	98101.4	Cosmos	Cosmos	1	19	19	4_11_24_19_Rep6
4	11	34.3333333333333	24	21	4312.11	3808.91	1701.5	2123.13	3565.36	1679.92	Rep6	Oligomycin Confined	4_11_24_21_Rep6	6	117	01:30:03	29:14:59	112	99896.2	Cosmos	Cosmos	1	21	21	4_11_24_21_Rep6
4	11	34.3333333333333	24	22	3110.13	4952.69	4612.53	2032.75	3612.13	1761.81	Rep6	Oligomycin Confined	4_11_24_22_Rep6	6	155	01:30:03	38:45:07	150	134104	Cosmos	Cosmos	1	22	22	4_11_24_22_Rep6
4	11	34.3333333333333	24	33	2754.98	4564.42	4072.87	1979.56	3544.1	1735.65	Rep6	Oligomycin Confined	4_11_24_33_Rep6	14	138	03:30:07	34:30:01	125	111594	Cosmos	Cosmos	1	33	33	4_11_24_33_Rep6
4	11	34.3333333333333	24	41	3991.64	6040.08	9523.84	2192.94	3824.02	1927.71	Rep6	Oligomycin Confined	4_11_24_41_Rep6	22	168	05:30:01	42:00:04	147	131403	Split	End	3	35	31	4_11_24_35_Rep6
4	11	34.3333333333333	24	45	2898.57	4802.01	4919.52	2043.18	3698.93	1791.65	Rep6	Oligomycin Confined	4_11_24_45_Rep6	27	131	06:45:06	32:45:05	105	93599.2	Cosmos	Cosmos	1	45	45	4_11_24_45_Rep6
4	11	34.3333333333333	24	49	2519.11	4087.19	5892.67	2004.19	3510.99	1831.74	Rep6	Oligomycin Confined	4_11_24_49_Rep6	32	151	08:00:05	37:45:02	120	107096	Cosmos	Cosmos	1	49	49	4_11_24_49_Rep6
4	11	34.3333333333333	24	67	3976.57	3867.47	1670.62	2258.28	3406.4	1620.88	Rep6	Oligomycin Confined	4_11_24_67_Rep6	52	126	13:00:08	31:30:10	75	66602.6	Cosmos	Cosmos	1	67	67	4_11_24_67_Rep6
4	11	34.3333333333333	24	74	2796.2	4386.36	1691.59	1985.01	3663.78	1683.26	Rep6	Oligomycin Confined	4_11_24_74_Rep6	57	114	14:14:59	28:30:05	58	51305.9	Cosmos	Merged	1	74	74	4_11_24_74_Rep6
4	11	34.3333333333333	24	78	2714.71	4361.81	1687.59	1978.38	3645.72	1677.47	Rep6	Oligomycin Confined	4_11_24_78_Rep6	60	114	15:00:01	28:30:05	55	48603.1	Cosmos	Merged	1	78	78	4_11_24_78_Rep6
4	11	34.3333333333333	24	79	3773.52	4786.74	3275.32	2129.12	3724.35	1788.7	Rep6	Oligomycin Confined	4_11_24_79_Rep6	62	142	15:30:03	35:30:01	81	71997.7	Cosmos	Cosmos	1	79	79	4_11_24_79_Rep6
4	11	34.3333333333333	24	83	4072.21	4472.68	1654.51	2175.86	3519.82	1639.36	Rep6	Oligomycin Confined	4_11_24_83_Rep6	73	144	18:15:08	35:59:59	72	63890.6	Cosmos	Cosmos	1	83	83	4_11_24_83_Rep6
4	11	34.3333333333333	24	86	2720.48	4521.93	3101.65	2075.74	3550.73	1706.12	Rep6	Oligomycin Confined	4_11_24_86_Rep6	74	125	18:30:08	31:15:06	52	45898.3	Cosmos	Cosmos	1	86	86	4_11_24_86_Rep6
4	11	34.3333333333333	24	94	3375.11	4260.9	3455.85	2089.03	3651.73	1749.53	Rep6	Oligomycin Confined	4_11_24_94_Rep6	80	108	20:00:01	27:00:00	29	25198.9	Merged	Split	1	94	94	4_11_24_94_Rep6
4	11	34.3333333333333	24	98	2654.91	4396.92	2554.47	2043.71	3609.15	1689.13	Rep6	Oligomycin Confined	4_11_24_98_Rep6	86	151	21:30:05	37:45:02	66	58496.4	Cosmos	Cosmos	1	98	98	4_11_24_98_Rep6
4	11	34.3333333333333	24	105	3909.1	4393.97	1699.49	2165.97	3622.19	1697.7	Rep6	Oligomycin Confined	4_11_24_105_Rep6	93	103	23:15:05	25:45:05	11	9000.5	Cosmos	Merged	1	105	105	4_11_24_105_Rep6
4	11	34.3333333333333	24	107	2976.46	4573.12	3657.84	2074.9	3642.51	1754.72	Rep6	Oligomycin Confined	4_11_24_107_Rep6	94	114	23:30:05	28:30:05	21	17999.8	Cosmos	Merged	1	107	107	4_11_24_107_Rep6
4	11	34.3333333333333	24	110	2778.07	4608.43	3753.69	2002.38	3569.95	1721.86	Rep6	Oligomycin Confined	4_11_24_110_Rep6	98	120	24:30:00	30:00:02	23	19801.9	Cosmos	Cosmos	1	110	110	4_11_24_110_Rep6
4	11	34.3333333333333	24	111	3336.98	5146.57	4448.54	2762.69	3848.93	1948.8	Rep6	Oligomycin Confined	4_11_24_111_Rep6	98	111	24:30:00	27:45:00	14	11700.7	Cosmos	Split	1	111	111	4_11_24_111_Rep6
4	11	34.3333333333333	24	112	3889.99	5828.97	10274.7	2231.62	3863.99	1984.35	Rep6	Oligomycin Confined	4_11_24_112_Rep6	100	113	25:00:09	28:15:05	14	11695.1	Split	Merged	2	97	97	4_11_24_97_Rep6
4	11	34.3333333333333	24	113	3909.77	4609.54	2697.87	2159.26	3617.83	1721.47	Rep6	Oligomycin Confined	4_11_24_113_Rep6	100	103	25:00:09	25:45:05	4	2695.78	Merged	Merged	1	113	113	4_11_24_113_Rep6
4	11	34.3333333333333	24	114	5340.23	5293.29	4802.39	2311.59	3762.53	1827.85	Rep6	Oligomycin Confined	4_11_24_114_Rep6	100	113	25:00:09	28:15:05	14	11695.1	Split	Merged	2	97	97	4_11_24_97_Rep6
4	11	34.3333333333333	24	115	4034.74	4918.77	1844.28	2178.46	3691.86	1673.66	Rep6	Oligomycin Confined	4_11_24_115_Rep6	103	122	25:45:05	30:30:04	20	17098.9	Merged	Split	1	115	115	4_11_24_115_Rep6
4	11	17.6666666666667	3	5	5902.18	3799.6	1665.05	3056.55	3166.27	1641.02	Rep6	Oligomycin Confined	4_11_3_5_Rep6	0	79	00:00:02	19:45:00	80	71097.7	Begin	Cosmos	1	5	5	4_11_3_5_Rep6
4	11	17.6666666666667	3	7	6076.45	3626.62	1717.3	3000.88	3145.63	1651.12	Rep6	Oligomycin Confined	4_11_3_7_Rep6	0	67	00:00:02	16:45:02	68	60299.3	Begin	Split	1	7	7	4_11_3_7_Rep6
4	11	17.6666666666667	3	13	3658.88	3890.53	2490.99	2950.27	3263.91	1673.7	Rep6	Oligomycin Confined	4_11_3_13_Rep6	12	55	03:00:11	13:45:00	44	38688.6	Cosmos	Cosmos	1	13	13	4_11_3_13_Rep6
4	11	17.6666666666667	3	19	3389.11	3898.22	3617.74	2875.6	3259.53	1835.13	Rep6	Oligomycin Confined	4_11_3_19_Rep6	44	54	11:00:04	13:30:02	11	8998.59	Cosmos	Merged	1	19	19	4_11_3_19_Rep6
4	11	11.3333333333333	26	4	5382.22	4937.95	11898.4	3833.77	3146.02	1910.26	Rep6	Oligomycin Confined	4_11_26_4_Rep6	0	168	00:00:02	42:00:04	169	151202	Begin	End	1	4	4	4_11_26_4_Rep6
4	11	11.3333333333333	26	5	5678.89	4466.67	3381.58	3793.59	3046.08	1653.24	Rep6	Oligomycin Confined	4_11_26_5_Rep6	0	57	00:00:02	14:14:59	58	51296.2	Begin	Cosmos	1	5	5	4_11_26_5_Rep6
4	11	11.3333333333333	26	6	5848.58	3073.6	1608.35	3816.62	2921.09	1589.11	Rep6	Oligomycin Confined	4_11_26_6_Rep6	0	44	00:00:02	11:00:04	45	39601.4	Begin	Split	1	6	6	4_11_26_6_Rep6
4	11	11.3333333333333	26	7	4823.49	4398.98	5769.63	3714.72	3064.77	1702.24	Rep6	Oligomycin Confined	4_11_26_7_Rep6	0	168	00:00:02	42:00:04	169	151202	Begin	End	1	7	7	4_11_26_7_Rep6
4	11	11.3333333333333	26	8	4606.75	4148.22	3983.64	3772.39	3072.65	1678.68	Rep6	Oligomycin Confined	4_11_26_8_Rep6	0	168	00:00:02	42:00:04	169	151202	Begin	End	1	8	8	4_11_26_8_Rep6
4	11	11.3333333333333	26	10	5239.15	2853.84	1592	3759.53	2849.94	1574.61	Rep6	Oligomycin Confined	4_11_26_10_Rep6	0	72	00:00:02	18:00:03	73	64800.4	Begin	Cosmos	1	10	10	4_11_26_10_Rep6
4	11	11.3333333333333	26	11	4461.43	3812.96	1693.93	3750.95	3027.4	1596.61	Rep6	Oligomycin Confined	4_11_26_11_Rep6	0	40	00:00:02	10:00:02	41	35999.4	Begin	Cosmos	1	11	11	4_11_26_11_Rep6
4	11	11.3333333333333	26	14	6001.09	3464.84	1604.85	3908.35	2866.4	1576.58	Rep6	Oligomycin Confined	4_11_26_14_Rep6	0	34	00:00:02	08:30:03	35	30600.1	Begin	Cosmos	1	14	14	4_11_26_14_Rep6
4	11	11.3333333333333	26	15	6256.81	3542.99	1604.22	3932.51	2970.92	1586.63	Rep6	Oligomycin Confined	4_11_26_15_Rep6	1	89	00:14:57	22:15:01	89	79204.2	Cosmos	Cosmos	1	15	15	4_11_26_15_Rep6
4	11	11.3333333333333	26	19	6538.83	3502.55	1594.15	3883.03	2929.45	1588.17	Rep6	Oligomycin Confined	4_11_26_19_Rep6	1	168	00:14:57	42:00:04	168	150307	Cosmos	End	1	19	19	4_11_26_19_Rep6
4	11	11.3333333333333	26	21	5033.57	3720.28	2514.91	3700.11	2963.3	1617.12	Rep6	Oligomycin Confined	4_11_26_21_Rep6	7	165	01:45:04	41:15:06	159	142202	Cosmos	Cosmos	1	21	21	4_11_26_21_Rep6
4	11	11.3333333333333	26	24	6565.62	3285.71	1622.29	3838.02	2949.08	1589.24	Rep6	Oligomycin Confined	4_11_26_24_Rep6	12	87	03:00:11	21:45:03	76	67491.9	Split	Merged	2	23	23	4_11_26_23_Rep6
4	11	11.3333333333333	26	26	9012.75	4318.53	1667.57	3897.55	2995.52	1606.8	Rep6	Oligomycin Confined	4_11_26_26_Rep6	12	168	03:00:11	42:00:04	157	140393	Split	End	2	23	23	4_11_26_23_Rep6
4	11	11.3333333333333	26	27	4132.36	3582.14	2738.65	3643.76	2974.03	1617.74	Rep6	Oligomycin Confined	4_11_26_27_Rep6	17	55	04:14:59	13:45:00	39	34200.7	Cosmos	Cosmos	1	27	27	4_11_26_27_Rep6
4	11	11.3333333333333	26	28	4201.49	3613.66	3446.44	3616.56	2897.3	1628.44	Rep6	Oligomycin Confined	4_11_26_28_Rep6	20	168	05:00:03	42:00:04	149	133201	Cosmos	End	1	28	28	4_11_26_28_Rep6
4	11	11.3333333333333	26	29	4987.74	3579.94	1997.2	3779.01	2992.5	1597.11	Rep6	Oligomycin Confined	4_11_26_29_Rep6	20	118	05:00:03	29:29:59	99	88196.2	Cosmos	Cosmos	1	29	29	4_11_26_29_Rep6
4	11	11.3333333333333	26	31	6167.96	4755.08	1756.53	3992.32	3222.85	1676.25	Rep6	Oligomycin Confined	4_11_26_31_Rep6	23	46	05:44:58	11:30:02	24	20703.5	Merged	Merged	1	31	31	4_11_26_31_Rep6
4	11	11.3333333333333	26	34	4481.2	3400.72	2246.18	3752.19	2929.57	1603.23	Rep6	Oligomycin Confined	4_11_26_34_Rep6	27	95	06:45:06	23:45:05	69	61198.8	Cosmos	Split	1	34	34	4_11_26_34_Rep6
4	11	11.3333333333333	26	35	5397.39	3509.75	1813.01	3983.45	3121.02	1705.15	Rep6	Oligomycin Confined	4_11_26_35_Rep6	27	46	06:45:06	11:30:02	20	17096.2	Cosmos	Merged	1	35	35	4_11_26_35_Rep6
4	11	11.3333333333333	26	36	4417.07	3341.01	2212.17	3756.59	2926.42	1606.2	Rep6	Oligomycin Confined	4_11_26_36_Rep6	27	45	06:45:06	11:15:04	19	16198.5	Cosmos	Cosmos	1	36	36	4_11_26_36_Rep6
4	11	11.3333333333333	26	37	4101.16	3498.38	2175.54	3652.41	2941.74	1604.85	Rep6	Oligomycin Confined	4_11_26_37_Rep6	30	100	07:29:58	25:00:09	71	63011	Cosmos	Merged	1	37	37	4_11_26_37_Rep6
4	11	17.6666666666667	7	2	8124.15	3262.28	1707.75	3342.51	3204.36	1792.71	Rep6	Oligomycin Confined	4_11_7_2_Rep6	0	65	00:00:02	16:14:57	66	58494.3	Begin	Split	1	2	2	4_11_7_2_Rep6
4	11	17.6666666666667	7	4	3758.21	4382.09	4227.58	2904.18	3313.22	1719.67	Rep6	Oligomycin Confined	4_11_7_4_Rep6	0	168	00:00:02	42:00:04	169	151202	Begin	End	1	4	4	4_11_7_4_Rep6
4	11	17.6666666666667	7	6	11463.6	3618.04	1662.75	3475	3064.34	1606.06	Rep6	Oligomycin Confined	4_11_7_6_Rep6	0	121	00:00:02	30:15:03	122	108901	Begin	Cosmos	1	6	6	4_11_7_6_Rep6
4	11	17.6666666666667	7	7	4564.27	5296.58	11855.2	2899.66	3355.85	1977.51	Rep6	Oligomycin Confined	4_11_7_7_Rep6	0	134	00:00:02	33:30:03	135	120600	Begin	Cosmos	1	7	7	4_11_7_7_Rep6
4	11	17.6666666666667	7	9	5755.78	3985.84	1642.34	2960.31	3147.69	1625.81	Rep6	Oligomycin Confined	4_11_7_9_Rep6	0	78	00:00:02	19:29:59	79	70196.5	Begin	Split	1	9	9	4_11_7_9_Rep6
4	11	17.6666666666667	7	12	5559.54	3278.01	1651.16	3006.7	3097.94	1637.85	Rep6	Oligomycin Confined	4_11_7_12_Rep6	0	69	00:00:02	17:15:03	70	62100.8	Begin	Cosmos	1	12	12	4_11_7_12_Rep6
4	11	17.6666666666667	7	17	4020.42	4686.36	4029.69	2959.85	3251.49	1745.44	Rep6	Oligomycin Confined	4_11_7_17_Rep6	25	168	06:15:01	42:00:04	144	128704	Cosmos	End	1	17	17	4_11_7_17_Rep6
4	11	17.6666666666667	7	18	18972.8	7933.44	1693.85	3981.36	3330.36	1576.27	Rep6	Oligomycin Confined	4_11_7_18_Rep6	32	60	08:00:05	15:00:01	29	25196	Cosmos	Cosmos	1	18	18	4_11_7_18_Rep6
4	11	23.6666666666667	24	1	5517.37	7617.17	10106.5	2654.17	3650.9	1931.34	Rep6	Oligomycin Confined	4_11_24_1_Rep6	0	168	00:00:02	42:00:04	169	151202	Begin	End	1	1	1	4_11_24_1_Rep6
4	11	23.6666666666667	24	8	3456.44	4620.55	6332.83	2419.1	3425.8	1821.7	Rep6	Oligomycin Confined	4_11_24_8_Rep6	0	82	00:00:02	20:30:02	83	73799.4	Begin	Merged	1	8	8	4_11_24_8_Rep6
4	11	23.6666666666667	24	10	4443.66	4031.8	1658.38	2469.86	3329.11	1639.58	Rep6	Oligomycin Confined	4_11_24_10_Rep6	0	105	00:00:02	26:15:02	106	94499.5	Begin	Cosmos	1	10	10	4_11_24_10_Rep6
4	11	23.6666666666667	24	12	6261.16	3478.4	1669.62	2610.71	3247.73	1639.66	Rep6	Oligomycin Confined	4_11_24_12_Rep6	0	105	00:00:02	26:15:02	106	94499.5	Begin	Cosmos	1	12	12	4_11_24_12_Rep6
4	11	23.6666666666667	24	13	5676.3	4078.98	1905.84	2659.31	3325.16	1643	Rep6	Oligomycin Confined	4_11_24_13_Rep6	0	96	00:00:02	23:59:59	97	86396.9	Begin	Cosmos	1	13	13	4_11_24_13_Rep6
4	11	23.6666666666667	24	16	6150.26	4276.92	1685.09	2630.84	3387.85	1665.39	Rep6	Oligomycin Confined	4_11_24_16_Rep6	1	149	00:14:57	37:15:01	149	133204	Cosmos	Cosmos	1	16	16	4_11_24_16_Rep6
4	11	23.6666666666667	24	17	6455.27	8159.37	24322.2	2980.88	4166.26	2502.88	Rep6	Oligomycin Confined	4_11_24_17_Rep6	1	153	00:14:57	38:15:03	153	136806	Cosmos	Cosmos	1	17	17	4_11_24_17_Rep6
4	11	23.6666666666667	24	19	4255.4	3803.92	1712.17	2499.29	3372.33	1809.31	Rep6	Oligomycin Confined	4_11_24_19_Rep6	2	111	00:29:59	27:45:00	110	98101.4	Cosmos	Cosmos	1	19	19	4_11_24_19_Rep6
4	11	23.6666666666667	24	21	5685.35	3528.92	1678.61	2519.94	3294.7	1661.63	Rep6	Oligomycin Confined	4_11_24_21_Rep6	6	117	01:30:03	29:14:59	112	99896.2	Cosmos	Cosmos	1	21	21	4_11_24_21_Rep6
4	11	23.6666666666667	24	22	3549.49	4731.84	4253.63	2383.79	3353.8	1729.22	Rep6	Oligomycin Confined	4_11_24_22_Rep6	6	155	01:30:03	38:45:07	150	134104	Cosmos	Cosmos	1	22	22	4_11_24_22_Rep6
4	11	23.6666666666667	24	29	3824.73	5045.69	8540.91	2463.75	3499.62	1872.33	Rep6	Oligomycin Confined	4_11_24_29_Rep6	11	82	02:45:03	20:30:02	72	63898.6	Cosmos	Merged	1	29	29	4_11_24_29_Rep6
4	11	23.6666666666667	24	33	2841.49	3972.92	3365.83	2311.53	3286.8	1704.58	Rep6	Oligomycin Confined	4_11_24_33_Rep6	14	138	03:30:07	34:30:01	125	111594	Cosmos	Cosmos	1	33	33	4_11_24_33_Rep6
4	11	23.6666666666667	24	41	4029.37	5350.67	9403.73	2553.62	3570.08	1899.17	Rep6	Oligomycin Confined	4_11_24_41_Rep6	22	168	05:30:01	42:00:04	147	131403	Split	End	3	35	31	4_11_24_35_Rep6
4	11	23.6666666666667	24	45	3208.46	4473.85	4161.67	2349.7	3405.16	1737.53	Rep6	Oligomycin Confined	4_11_24_45_Rep6	27	131	06:45:06	32:45:05	105	93599.2	Cosmos	Cosmos	1	45	45	4_11_24_45_Rep6
4	11	23.6666666666667	24	49	2816.08	3772.03	5095	2349.6	3253.5	1766	Rep6	Oligomycin Confined	4_11_24_49_Rep6	32	151	08:00:05	37:45:02	120	107096	Cosmos	Cosmos	1	49	49	4_11_24_49_Rep6
4	11	23.6666666666667	24	58	3807.72	4279.78	3859.34	2387.6	3388.61	1741.26	Rep6	Oligomycin Confined	4_11_24_58_Rep6	39	102	09:45:04	25:30:10	64	56705.9	Cosmos	Cosmos	1	58	58	4_11_24_58_Rep6
4	11	23.6666666666667	24	65	2909.22	3998.77	2429.99	2389.59	3344.27	1684.73	Rep6	Oligomycin Confined	4_11_24_65_Rep6	50	86	12:30:06	21:30:05	37	32398.9	Split	Merged	5	62	31	4_11_24_62_Rep6
4	11	23.6666666666667	24	67	4329.74	3653.92	1625.62	2574.54	3150.06	1599.22	Rep6	Oligomycin Confined	4_11_24_67_Rep6	52	126	13:00:08	31:30:10	75	66602.6	Cosmos	Cosmos	1	67	67	4_11_24_67_Rep6
4	11	23.6666666666667	24	68	3294.93	4372.9	2511.99	2363.67	3367.9	1681.11	Rep6	Oligomycin Confined	4_11_24_68_Rep6	54	72	13:30:02	18:00:03	19	16200.4	Cosmos	Merged	1	68	68	4_11_24_68_Rep6
4	11	23.6666666666667	24	69	2857.58	3980.82	2378.18	2371.42	3369.45	1694.47	Rep6	Oligomycin Confined	4_11_24_69_Rep6	55	91	13:45:00	22:45:02	37	32402.4	Cosmos	Cosmos	1	69	69	4_11_24_69_Rep6
4	11	23.6666666666667	24	70	3414.14	4465.04	2287.24	2369.39	3378.27	1673.64	Rep6	Oligomycin Confined	4_11_24_70_Rep6	55	72	13:45:00	18:00:03	18	15303	Cosmos	Merged	1	70	70	4_11_24_70_Rep6
4	11	23.6666666666667	24	71	3417.8	3955.22	1681.4	2463.11	3369.3	1666.54	Rep6	Oligomycin Confined	4_11_24_71_Rep6	56	90	14:00:00	22:30:05	35	30604.2	Split	Merged	3	60	56	4_11_24_60_Rep6
4	11	23.6666666666667	24	72	3371.32	3915.49	1679.57	2441.11	3348.08	1654.43	Rep6	Oligomycin Confined	4_11_24_72_Rep6	56	86	14:00:00	21:30:05	31	27004.7	Split	Merged	3	60	56	4_11_24_60_Rep6
4	11	23.6666666666667	24	73	3018.02	3800.01	2769	2358.51	3340.63	1709.69	Rep6	Oligomycin Confined	4_11_24_73_Rep6	56	72	14:00:00	18:00:03	17	14402.4	Cosmos	Merged	1	73	73	4_11_24_73_Rep6
4	11	23.6666666666667	24	74	2842.12	3996.66	1812.79	2299.52	3371.48	1663.68	Rep6	Oligomycin Confined	4_11_24_74_Rep6	57	114	14:14:59	28:30:05	58	51305.9	Cosmos	Merged	1	74	74	4_11_24_74_Rep6
4	11	23.6666666666667	24	76	3210.65	3822.93	2807.07	2385.4	3352.13	1707.5	Rep6	Oligomycin Confined	4_11_24_76_Rep6	59	72	14:44:57	18:00:03	14	11705.4	Cosmos	Merged	1	76	76	4_11_24_76_Rep6
4	11	23.6666666666667	24	78	2778.07	3972.23	1812.71	2253.21	3293.95	1628.36	Rep6	Oligomycin Confined	4_11_24_78_Rep6	60	114	15:00:01	28:30:05	55	48603.1	Cosmos	Merged	1	78	78	4_11_24_78_Rep6
4	11	23.6666666666667	24	79	3818.51	4717.71	5008.55	2434.19	3475.02	1813.94	Rep6	Oligomycin Confined	4_11_24_79_Rep6	62	142	15:30:03	35:30:01	81	71997.7	Cosmos	Cosmos	1	79	79	4_11_24_79_Rep6
4	11	23.6666666666667	24	80	3206.4	4423.06	3450.91	2398.63	3330.22	1716.44	Rep6	Oligomycin Confined	4_11_24_80_Rep6	64	73	16:00:05	18:15:08	10	8102.76	Cosmos	Cosmos	1	80	80	4_11_24_80_Rep6
4	11	23.6666666666667	24	81	3050.5	4189	2725.12	2415.17	3350.62	1717.72	Rep6	Oligomycin Confined	4_11_24_81_Rep6	67	78	16:45:02	19:29:59	12	9897.23	Cosmos	Cosmos	1	81	81	4_11_24_81_Rep6
4	11	23.6666666666667	24	82	3516.72	4676.42	5915.71	2493.89	3400.38	1790.53	Rep6	Oligomycin Confined	4_11_24_82_Rep6	69	72	17:15:03	18:00:03	4	2699.6	Cosmos	Cosmos	1	82	82	4_11_24_82_Rep6
4	11	44.6666666666667	27	3	4174.79	5263.56	1712.31	2034.5	3932.32	1698.77	Rep6	Oligomycin Confined	4_11_27_3_Rep6	0	168	00:00:02	42:00:04	169	151202	Begin	End	1	3	3	4_11_27_3_Rep6
4	11	44.6666666666667	27	4	5039.29	3977.77	1802.79	2178.72	3872.88	1744.61	Rep6	Oligomycin Confined	4_11_27_4_Rep6	0	159	00:00:02	39:45:01	160	143099	Begin	Cosmos	1	4	4	4_11_27_4_Rep6
4	11	44.6666666666667	27	7	4456.89	4382.31	1736.67	2066.8	3853.04	1703.59	Rep6	Oligomycin Confined	4_11_27_7_Rep6	0	168	00:00:02	42:00:04	169	151202	Begin	End	1	7	7	4_11_27_7_Rep6
4	11	44.6666666666667	27	13	4872.11	4903.12	1885.09	2296.93	3861.22	1664.11	Rep6	Oligomycin Confined	4_11_27_13_Rep6	0	137	00:00:02	34:15:01	138	123298	Begin	Merged	1	13	13	4_11_27_13_Rep6
4	11	44.6666666666667	27	15	5798.71	5325	1791.52	2404.85	4086.65	1742.5	Rep6	Oligomycin Confined	4_11_27_15_Rep6	0	165	00:00:02	41:15:06	166	148503	Begin	Cosmos	1	15	15	4_11_27_15_Rep6
4	11	44.6666666666667	27	19	7448.94	6190.18	2035.45	2490.27	3978.88	1693.59	Rep6	Oligomycin Confined	4_11_27_19_Rep6	0	168	00:00:02	42:00:04	169	151202	Begin	End	1	19	19	4_11_27_19_Rep6
4	11	44.6666666666667	27	21	4090.48	5228.39	5999.27	2131.75	3918.07	1868.59	Rep6	Oligomycin Confined	4_11_27_21_Rep6	0	168	00:00:02	42:00:04	169	151202	Begin	End	1	21	21	4_11_27_21_Rep6
4	11	44.6666666666667	27	23	8241.6	5432.81	1725.59	2845.75	3947.72	1680.46	Rep6	Oligomycin Confined	4_11_27_23_Rep6	0	149	00:00:02	37:15:01	150	134099	Begin	Cosmos	1	23	23	4_11_27_23_Rep6
4	11	44.6666666666667	27	28	6021.27	4768.55	2105.99	2441.36	3936.67	1724.82	Rep6	Oligomycin Confined	4_11_27_28_Rep6	4	156	01:00:03	39:00:05	153	136802	Cosmos	Cosmos	1	28	28	4_11_27_28_Rep6
4	11	44.6666666666667	27	31	7806.26	5161.82	1816.18	2717.18	4233.52	2604.48	Rep6	Oligomycin Confined	4_11_27_31_Rep6	5	168	01:15:01	42:00:04	164	146703	Cosmos	End	1	31	31	4_11_27_31_Rep6
4	11	44.6666666666667	27	35	7811.86	8105.6	2224.64	2562.69	4273.76	1704.12	Rep6	Oligomycin Confined	4_11_27_35_Rep6	8	168	02:00:05	42:00:04	161	143999	Split	End	2	32	32	4_11_27_32_Rep6
4	11	44.6666666666667	27	36	5013.53	4468.33	2246.67	2372.09	4129.71	1880.09	Rep6	Oligomycin Confined	4_11_27_36_Rep6	8	158	02:00:05	39:30:04	151	134999	Split	Cosmos	2	32	32	4_11_27_32_Rep6
4	11	44.6666666666667	27	40	2999.76	5314.94	4391.21	1935.3	3946.77	1790.18	Rep6	Oligomycin Confined	4_11_27_40_Rep6	9	168	02:15:04	42:00:04	160	143100	Cosmos	End	1	40	40	4_11_27_40_Rep6
4	11	44.6666666666667	27	41	6602.1	4741.8	1800.66	2186.38	3917.04	1734.75	Rep6	Oligomycin Confined	4_11_27_41_Rep6	10	168	02:30:04	42:00:04	159	142201	Cosmos	End	1	41	41	4_11_27_41_Rep6
4	11	44.6666666666667	27	68	4266.02	6761.06	7079.86	2249.09	4167.66	1892.12	Rep6	Oligomycin Confined	4_11_27_68_Rep6	40	168	10:00:02	42:00:04	129	115202	Split	End	3	38	18	4_11_27_38_Rep6
4	11	44.6666666666667	27	77	6668.5	6039.36	2156.3	2483.25	4018.54	1704.55	Rep6	Oligomycin Confined	4_11_27_77_Rep6	52	137	13:00:08	34:15:01	86	76493.1	Cosmos	Merged	1	77	77	4_11_27_77_Rep6
4	11	44.6666666666667	27	78	3366.14	4343.64	1728.22	2119.83	3795.36	1685.12	Rep6	Oligomycin Confined	4_11_27_78_Rep6	52	140	13:00:08	35:00:03	89	79195.2	Cosmos	Cosmos	1	78	78	4_11_27_78_Rep6
4	11	44.6666666666667	27	82	4323.01	4802.51	2287.42	2224.89	3970.59	1734.88	Rep6	Oligomycin Confined	4_11_27_82_Rep6	60	168	15:00:01	42:00:04	109	97202.8	Cosmos	End	1	82	82	4_11_27_82_Rep6
4	11	44.6666666666667	27	88	11148.7	5680.74	1963.94	2786.68	4172.6	2167.36	Rep6	Oligomycin Confined	4_11_27_88_Rep6	67	168	16:45:02	42:00:04	102	90902.5	Cosmos	End	1	88	88	4_11_27_88_Rep6
4	11	44.6666666666667	27	91	6655.82	5831.81	1889	2495.8	4056.94	1791.37	Rep6	Oligomycin Confined	4_11_27_91_Rep6	69	168	17:15:03	42:00:04	100	89101	Cosmos	End	1	91	91	4_11_27_91_Rep6
4	11	44.6666666666667	27	92	4254.64	4876.69	3204.79	2142.19	3952.1	1760.11	Rep6	Oligomycin Confined	4_11_27_92_Rep6	69	168	17:15:03	42:00:04	100	89101	Cosmos	End	1	92	92	4_11_27_92_Rep6
4	11	44.6666666666667	27	96	3032.71	5332.87	3242.76	2029.4	3940	1731.01	Rep6	Oligomycin Confined	4_11_27_96_Rep6	73	165	18:15:08	41:15:06	93	82797.6	Cosmos	Cosmos	1	96	96	4_11_27_96_Rep6
4	11	44.6666666666667	27	97	4545.06	6641.19	17819.7	2476.91	4425.09	3122.83	Rep6	Oligomycin Confined	4_11_27_97_Rep6	74	168	18:30:08	42:00:04	95	84596.6	Cosmos	End	1	97	97	4_11_27_97_Rep6
4	11	44.6666666666667	27	102	2470.72	3821.71	1777.18	1999.04	3691.55	1676.61	Rep6	Oligomycin Confined	4_11_27_102_Rep6	80	139	20:00:01	34:45:05	60	53104.2	Cosmos	Cosmos	1	102	102	4_11_27_102_Rep6
4	11	44.6666666666667	27	105	4680.82	4846.76	1718.73	2242.79	3871.41	1691.47	Rep6	Oligomycin Confined	4_11_27_105_Rep6	84	168	21:00:03	42:00:04	85	75601.6	Cosmos	End	1	105	105	4_11_27_105_Rep6
4	11	44.6666666666667	27	116	6152.8	4937.28	2061.91	2582.02	4169.86	2271.29	Rep6	Oligomycin Confined	4_11_27_116_Rep6	98	168	24:30:00	42:00:04	71	63004.5	Cosmos	End	1	116	116	4_11_27_116_Rep6
4	11	44.6666666666667	27	129	4691.08	7331.38	6929.83	2314.03	4313.35	1905.12	Rep6	Oligomycin Confined	4_11_27_129_Rep6	117	168	29:14:59	42:00:04	52	45905	Split	End	2	122	122	4_11_27_122_Rep6
4	11	44.6666666666667	27	130	4986.06	4684.21	1832.66	2159.18	3915.38	1729.33	Rep6	Oligomycin Confined	4_11_27_130_Rep6	117	156	29:14:59	39:00:05	40	35105.9	Split	Cosmos	2	122	122	4_11_27_122_Rep6
4	11	44.6666666666667	27	137	2454.24	4434.39	3050.67	1928.37	3751.41	1717.29	Rep6	Oligomycin Confined	4_11_27_137_Rep6	122	166	30:30:04	41:30:06	45	39601.6	Cosmos	Cosmos	1	137	137	4_11_27_137_Rep6
4	11	44.6666666666667	27	140	2540.4	4641.22	4496.23	1942.74	3922.33	1801.35	Rep6	Oligomycin Confined	4_11_27_140_Rep6	126	136	31:30:10	34:00:00	11	8989.83	Split	Merged	2	138	138	4_11_27_138_Rep6
4	11	44.6666666666667	27	141	2548.22	4654.47	4419.93	1938.55	3927.91	1814.62	Rep6	Oligomycin Confined	4_11_27_141_Rep6	126	136	31:30:10	34:00:00	11	8989.83	Split	Merged	2	138	138	4_11_27_138_Rep6
4	11	44.6666666666667	27	142	4436.48	6182.74	8636.22	2282.51	4117.7	1934.27	Rep6	Oligomycin Confined	4_11_27_142_Rep6	132	168	33:00:05	42:00:04	37	32399.3	Merged	End	1	142	142	4_11_27_142_Rep6
4	11	44.6666666666667	27	143	3428.52	5765.15	3740.68	2184.8	4057.2	1830.43	Rep6	Oligomycin Confined	4_11_27_143_Rep6	133	148	33:14:57	37:00:07	16	13509.4	Split	Merged	4	135	126	4_11_27_135_Rep6
4	11	44.6666666666667	27	144	3345.71	5593.84	5092.73	2245.17	4154.89	2272.49	Rep6	Oligomycin Confined	4_11_27_144_Rep6	133	148	33:14:57	37:00:07	16	13509.4	Split	Merged	4	135	126	4_11_27_135_Rep6
4	11	22.3333333333333	10	3	5113.59	3658.48	1679.15	2680.76	3282.75	1669.8	Rep6	Oligomycin Confined	4_11_10_3_Rep6	0	147	00:00:02	36:45:05	148	132302	Begin	Cosmos	1	3	3	4_11_10_3_Rep6
4	11	22.3333333333333	10	4	8918.95	3402.55	1849.73	2982.56	3187.86	1657.29	Rep6	Oligomycin Confined	4_11_10_4_Rep6	0	70	00:00:02	17:30:04	71	63001.8	Begin	Split	1	4	4	4_11_10_4_Rep6
4	11	22.3333333333333	10	7	4431.66	5926.86	7712.56	2572.31	3545.62	1852.3	Rep6	Oligomycin Confined	4_11_10_7_Rep6	0	116	00:00:02	29:00:04	117	104401	Begin	Cosmos	1	7	7	4_11_10_7_Rep6
4	11	22.3333333333333	10	9	10882.7	6253.71	1711.73	3179.53	3643.59	1675.87	Rep6	Oligomycin Confined	4_11_10_9_Rep6	0	142	00:00:02	35:30:01	143	127799	Begin	Merged	1	9	9	4_11_10_9_Rep6
4	11	22.3333333333333	10	10	5910.99	3996.4	1671.67	2719.71	3320.07	1658.95	Rep6	Oligomycin Confined	4_11_10_10_Rep6	0	160	00:00:02	40:00:04	161	144002	Begin	Split	1	10	10	4_11_10_10_Rep6
4	11	22.3333333333333	10	11	4775.83	6236.07	8702.38	2679.68	3565.51	1888.84	Rep6	Oligomycin Confined	4_11_10_11_Rep6	0	75	00:00:02	18:45:02	76	67499.5	Begin	Cosmos	1	11	11	4_11_10_11_Rep6
4	11	22.3333333333333	10	15	4413.93	3534.73	1705.06	2505.98	3263.47	1663.35	Rep6	Oligomycin Confined	4_11_10_15_Rep6	0	117	00:00:02	29:14:59	118	105297	Begin	Cosmos	1	15	15	4_11_10_15_Rep6
4	11	22.3333333333333	10	17	7209.08	4261.03	1690.26	2817.64	3333.2	1662.62	Rep6	Oligomycin Confined	4_11_10_17_Rep6	0	168	00:00:02	42:00:04	169	151202	Begin	End	1	17	17	4_11_10_17_Rep6
4	11	22.3333333333333	10	22	4635.09	3689.23	1675.62	2583.1	3313.58	1668.52	Rep6	Oligomycin Confined	4_11_10_22_Rep6	1	136	00:14:57	34:00:00	136	121503	Cosmos	Cosmos	1	22	22	4_11_10_22_Rep6
4	11	22.3333333333333	10	23	4625.17	5951.63	7980.19	2602.94	3435.1	1811.54	Rep6	Oligomycin Confined	4_11_10_23_Rep6	1	168	00:14:57	42:00:04	168	150307	Cosmos	End	1	23	23	4_11_10_23_Rep6
4	11	22.3333333333333	10	25	5139.27	6668.61	14132.3	2669.94	3688.9	2022.18	Rep6	Oligomycin Confined	4_11_10_25_Rep6	2	142	00:29:59	35:30:01	141	126002	Cosmos	Merged	1	25	25	4_11_10_25_Rep6
4	11	22.3333333333333	10	30	5304.8	4011.13	1674.65	2594.27	3349.92	1665.31	Rep6	Oligomycin Confined	4_11_10_30_Rep6	5	116	01:15:01	29:00:04	112	99902.2	Cosmos	Cosmos	1	30	30	4_11_10_30_Rep6
4	11	22.3333333333333	10	31	9490.81	6011.26	1743.34	3442.54	3790.66	1723.87	Rep6	Oligomycin Confined	4_11_10_31_Rep6	7	168	01:45:04	42:00:04	162	144900	Merged	End	1	31	31	4_11_10_31_Rep6
4	11	22.3333333333333	10	34	6433.6	3292.81	1702.9	2766.3	3281.52	1668.49	Rep6	Oligomycin Confined	4_11_10_34_Rep6	8	74	02:00:05	18:30:08	67	59402.7	Cosmos	Merged	1	34	34	4_11_10_34_Rep6
4	11	22.3333333333333	10	37	5744.89	4903.69	1673.33	2615.6	3402.97	1662.65	Rep6	Oligomycin Confined	4_11_10_37_Rep6	11	159	02:45:03	39:45:01	149	133198	Cosmos	Cosmos	1	37	37	4_11_10_37_Rep6
4	11	22.3333333333333	10	41	3106.5	4130.34	4968.7	2431.29	3316.24	1754.48	Rep6	Oligomycin Confined	4_11_10_41_Rep6	16	84	04:00:05	21:00:03	69	61197.6	Cosmos	Cosmos	1	41	41	4_11_10_41_Rep6
4	11	22.3333333333333	10	44	6375.1	3975.12	1926.75	2714.95	3322.29	1680.25	Rep6	Oligomycin Confined	4_11_10_44_Rep6	18	131	04:30:04	32:45:05	114	101701	Cosmos	Cosmos	1	44	44	4_11_10_44_Rep6
4	11	22.3333333333333	10	49	9246.98	4196.27	1727.87	2916.32	3411.1	1680.93	Rep6	Oligomycin Confined	4_11_10_49_Rep6	20	154	05:00:03	38:30:03	135	120601	Split	Merged	2	43	43	4_11_10_43_Rep6
4	11	22.3333333333333	10	50	5937.16	4673.75	1760.63	2718.01	3453.71	1677.59	Rep6	Oligomycin Confined	4_11_10_50_Rep6	20	69	05:00:03	17:15:03	50	44100.4	Split	Cosmos	2	43	43	4_11_10_43_Rep6
4	11	22.3333333333333	10	56	5554.96	4160.63	4312.36	2684.72	3307.04	1728.51	Rep6	Oligomycin Confined	4_11_10_56_Rep6	23	131	05:44:58	32:45:05	109	97206.5	Cosmos	Cosmos	1	56	56	4_11_10_56_Rep6
4	11	22.3333333333333	10	57	4091.79	5358.9	5312.59	2617.85	3462.02	1813.07	Rep6	Oligomycin Confined	4_11_10_57_Rep6	26	149	06:30:00	37:15:01	124	110702	Cosmos	Cosmos	1	57	57	4_11_10_57_Rep6
4	11	22.3333333333333	10	66	3926.43	5316.38	3756.18	2464.81	3446.04	1737.47	Rep6	Oligomycin Confined	4_11_10_66_Rep6	34	69	08:30:03	17:15:03	36	31500.7	Cosmos	Cosmos	1	66	66	4_11_10_66_Rep6
4	11	22.3333333333333	10	77	4649.64	5808	8593.58	2715.03	3568.29	1886.84	Rep6	Oligomycin Confined	4_11_10_77_Rep6	39	134	09:45:04	33:30:03	96	85498.7	Cosmos	Cosmos	1	77	77	4_11_10_77_Rep6
4	11	22.3333333333333	10	78	24851.1	5602.77	8001.12	4471.84	4030.67	5441.58	Rep6	Oligomycin Confined	4_11_10_78_Rep6	39	168	09:45:04	42:00:04	130	116100	Merged	End	1	78	78	4_11_10_78_Rep6
4	11	22.3333333333333	10	80	3224.17	4165.78	3819.84	2469.58	3294.81	1738.85	Rep6	Oligomycin Confined	4_11_10_80_Rep6	41	100	10:15:07	25:00:09	60	53102	Cosmos	Cosmos	1	80	80	4_11_10_80_Rep6
4	11	22.3333333333333	10	83	3435.37	3940.07	2698.8	2456.62	3321.76	1717.7	Rep6	Oligomycin Confined	4_11_10_83_Rep6	47	73	11:45:01	18:15:08	27	23406.9	Cosmos	Split	1	83	83	4_11_10_83_Rep6
4	11	22.3333333333333	10	86	3595.21	4061.09	3068.2	2494.5	3306.53	1703.65	Rep6	Oligomycin Confined	4_11_10_86_Rep6	49	128	12:15:05	32:00:03	80	71098.4	Cosmos	Cosmos	1	86	86	4_11_10_86_Rep6
4	11	22.3333333333333	10	90	7795.12	8917.84	39608.2	3663.07	4299.67	5704.25	Rep6	Oligomycin Confined	4_11_10_90_Rep6	52	79	13:00:08	19:45:00	28	24292.5	Cosmos	Cosmos	1	90	90	4_11_10_90_Rep6
4	11	22.3333333333333	10	91	3279.06	4294.14	3088.7	2448.24	3266.06	1686.76	Rep6	Oligomycin Confined	4_11_10_91_Rep6	54	129	13:30:02	32:15:09	76	67506.8	Cosmos	Cosmos	1	91	91	4_11_10_91_Rep6
4	11	22.3333333333333	10	97	6651.52	4092	1678.13	2693.49	3227.77	1665.02	Rep6	Oligomycin Confined	4_11_10_97_Rep6	59	155	14:44:57	38:45:07	97	86409.4	Cosmos	Merged	1	97	97	4_11_10_97_Rep6
4	11	22.3333333333333	10	98	5974.13	3772.9	1687.23	2971.02	3308.11	1661.48	Rep6	Oligomycin Confined	4_11_10_98_Rep6	61	74	15:15:07	18:30:08	14	11700.4	Merged	Split	1	98	98	4_11_10_98_Rep6
4	11	22.3333333333333	10	99	3109.63	4270.05	2986.99	2447.81	3383.31	1710.29	Rep6	Oligomycin Confined	4_11_10_99_Rep6	61	71	15:15:07	17:45:04	11	8996.27	Cosmos	Cosmos	1	99	99	4_11_10_99_Rep6
4	11	22.3333333333333	10	100	3602	4780.81	5470.21	2483.12	3383.35	1768.8	Rep6	Oligomycin Confined	4_11_10_100_Rep6	62	75	15:30:03	18:45:02	14	11698.7	Cosmos	Cosmos	1	100	100	4_11_10_100_Rep6
4	11	22.3333333333333	10	102	4937.66	5239.67	4168.57	2697.66	3505.75	1750.71	Rep6	Oligomycin Confined	4_11_10_102_Rep6	64	149	16:00:05	37:15:01	86	76495.9	Cosmos	Cosmos	1	102	102	4_11_10_102_Rep6
4	11	22.3333333333333	10	103	7336.04	3926.92	1698.5	2849.64	3336.08	1662.15	Rep6	Oligomycin Confined	4_11_10_103_Rep6	65	142	16:14:57	35:30:01	78	69304.2	Merged	Cosmos	1	103	103	4_11_10_103_Rep6
4	11	22.3333333333333	10	105	4606.08	3892.05	1747.52	2685.82	3327.29	1659.59	Rep6	Oligomycin Confined	4_11_10_105_Rep6	66	74	16:29:58	18:30:08	9	7209.36	Cosmos	Merged	1	105	105	4_11_10_105_Rep6
4	11	22.3333333333333	10	106	4826.42	4025.2	1743.77	2975.29	3444.01	1678.68	Rep6	Oligomycin Confined	4_11_10_106_Rep6	66	67	16:29:58	16:45:02	2	903.426	Cosmos	Cosmos	1	106	106	4_11_10_106_Rep6
4	11	10.6666666666667	8	2	7705.31	3680.61	1581.26	4073.51	2870.38	1551.21	Rep6	Oligomycin Confined	4_11_8_2_Rep6	0	139	00:00:02	34:45:05	140	125102	Begin	Cosmos	1	2	2	4_11_8_2_Rep6
4	11	10.6666666666667	8	4	6923.89	6698.31	13055.4	4140.52	3303.17	2015.96	Rep6	Oligomycin Confined	4_11_8_4_Rep6	0	131	00:00:02	32:45:05	132	117902	Begin	Split	1	4	4	4_11_8_4_Rep6
4	11	10.6666666666667	8	9	6430.24	3589.04	1615.89	3974.44	2966.08	1592.23	Rep6	Oligomycin Confined	4_11_8_9_Rep6	0	89	00:00:02	22:15:01	90	80099	Begin	Cosmos	1	9	9	4_11_8_9_Rep6
4	11	10.6666666666667	8	10	5777.04	5272	11808.7	3978.7	3159.27	1938.37	Rep6	Oligomycin Confined	4_11_8_10_Rep6	0	168	00:00:02	42:00:04	169	151202	Begin	End	1	10	10	4_11_8_10_Rep6
4	11	10.6666666666667	8	11	4977.26	4659.54	4031.41	4203.21	3699.96	2076.94	Rep6	Oligomycin Confined	4_11_8_11_Rep6	0	168	00:00:02	42:00:04	169	151202	Begin	End	1	11	11	4_11_8_11_Rep6
4	11	10.6666666666667	8	13	7768.45	7831.42	11815.7	4387.15	3637.02	2028.99	Rep6	Oligomycin Confined	4_11_8_13_Rep6	0	161	00:00:02	40:15:01	162	144899	Begin	Cosmos	1	13	13	4_11_8_13_Rep6
4	11	10.6666666666667	8	17	15471.5	6850.72	1684.42	4735.32	3309.87	1598.5	Rep6	Oligomycin Confined	4_11_8_17_Rep6	0	68	00:00:02	17:00:06	69	61203.7	Begin	Split	1	17	17	4_11_8_17_Rep6
4	11	10.6666666666667	8	19	10031.1	3711.34	1624	4392.96	2937.33	1600.72	Rep6	Oligomycin Confined	4_11_8_19_Rep6	0	121	00:00:02	30:15:03	122	108901	Begin	Cosmos	1	19	19	4_11_8_19_Rep6
4	11	10.6666666666667	8	20	8016.33	3030.71	1610.6	4114.51	2857.97	1582.63	Rep6	Oligomycin Confined	4_11_8_20_Rep6	0	41	00:00:02	10:15:07	42	36904.9	Begin	Split	1	20	20	4_11_8_20_Rep6
4	11	10.6666666666667	8	21	8496.84	5136.9	1630.33	4196.3	3035.89	1584.68	Rep6	Oligomycin Confined	4_11_8_21_Rep6	0	44	00:00:02	11:00:04	45	39601.4	Begin	Cosmos	1	21	21	4_11_8_21_Rep6
4	11	10.6666666666667	8	22	5997.01	3438.63	1599.24	3997.02	2945.6	1584.96	Rep6	Oligomycin Confined	4_11_8_22_Rep6	1	130	00:14:57	32:30:10	130	116113	Cosmos	Cosmos	1	22	22	4_11_8_22_Rep6
4	11	10.6666666666667	8	23	15545.9	4166.35	1682.86	4593.2	3038.98	1604.8	Rep6	Oligomycin Confined	4_11_8_23_Rep6	1	36	00:14:57	09:00:02	36	31504.4	Cosmos	Split	1	23	23	4_11_8_23_Rep6
4	11	10.6666666666667	8	26	5069.11	4537.65	3471.22	3914.39	3023.66	1664.65	Rep6	Oligomycin Confined	4_11_8_26_Rep6	3	56	00:45:07	14:00:00	54	47693.5	Cosmos	Merged	1	26	26	4_11_8_26_Rep6
4	11	10.6666666666667	8	30	4856.81	4141.76	4823.45	3866.77	2956.32	1667.88	Rep6	Oligomycin Confined	4_11_8_30_Rep6	6	120	01:30:03	30:00:02	115	102599	Cosmos	Cosmos	1	30	30	4_11_8_30_Rep6
4	11	10.6666666666667	8	31	7464.9	5350.63	5419.6	4266.34	3213.86	1768.69	Rep6	Oligomycin Confined	4_11_8_31_Rep6	8	32	02:00:05	08:00:05	25	21600.5	Split	Split	2	6	6	4_11_8_6_Rep6
4	11	10.6666666666667	8	32	7696.57	3000.05	1630.56	4206.28	2939.17	1598.72	Rep6	Oligomycin Confined	4_11_8_32_Rep6	8	32	02:00:05	08:00:05	25	21600.5	Split	Cosmos	2	6	6	4_11_8_6_Rep6
4	11	10.6666666666667	8	33	4530.75	3882.93	3329.35	3800.23	2952.18	1641.58	Rep6	Oligomycin Confined	4_11_8_33_Rep6	8	59	02:00:05	14:44:57	52	45892.4	Cosmos	Cosmos	1	33	33	4_11_8_33_Rep6
4	11	10.6666666666667	8	34	10159.8	3273.81	1627.02	4262.38	2947.71	1597.89	Rep6	Oligomycin Confined	4_11_8_34_Rep6	8	130	02:00:05	32:30:10	123	109805	Merged	Cosmos	1	34	34	4_11_8_34_Rep6
4	11	10.6666666666667	8	35	5131.35	3944.62	3179.74	3884.52	2991.9	1633.55	Rep6	Oligomycin Confined	4_11_8_35_Rep6	9	115	02:15:04	28:45:01	107	95397	Cosmos	Cosmos	1	35	35	4_11_8_35_Rep6
4	11	10.6666666666667	8	36	5965.11	3596.38	1595.67	3983.91	2961.06	1588.21	Rep6	Oligomycin Confined	4_11_8_36_Rep6	9	74	02:15:04	18:30:08	66	58503.3	Cosmos	Cosmos	1	36	36	4_11_8_36_Rep6
4	11	10.6666666666667	8	37	6334.71	5896.58	8252.58	4114.46	3133.21	1782.46	Rep6	Oligomycin Confined	4_11_8_37_Rep6	9	37	02:15:04	09:14:56	29	25191.6	Cosmos	Cosmos	1	37	37	4_11_8_37_Rep6
4	11	10.6666666666667	8	40	4947.85	4338.88	5106.08	3908.92	3029.29	1710.52	Rep6	Oligomycin Confined	4_11_8_40_Rep6	11	56	02:45:03	14:00:00	46	40497.2	Cosmos	Merged	1	40	40	4_11_8_40_Rep6
4	11	10.6666666666667	8	41	5847.6	3420.57	1778.15	4012.91	2906.9	1591.24	Rep6	Oligomycin Confined	4_11_8_41_Rep6	12	99	03:00:11	24:45:07	88	78295.3	Cosmos	Cosmos	1	41	41	4_11_8_41_Rep6
4	11	10.6666666666667	8	45	4576.47	3819.66	3753.74	3832.71	2934.45	1651.88	Rep6	Oligomycin Confined	4_11_8_45_Rep6	15	81	03:45:06	20:14:57	67	59390.7	Cosmos	Merged	1	45	45	4_11_8_45_Rep6
4	11	10.6666666666667	8	47	5262.85	3565.42	1693.97	3844.06	3108.74	1726.97	Rep6	Oligomycin Confined	4_11_8_47_Rep6	17	131	04:14:59	32:45:05	115	102606	Cosmos	Cosmos	1	47	47	4_11_8_47_Rep6
4	11	10.6666666666667	8	50	7202.23	3730.08	2128.28	4148.22	2931.83	1603.78	Rep6	Oligomycin Confined	4_11_8_50_Rep6	19	124	04:44:58	31:00:01	106	94503.8	Cosmos	Split	1	50	50	4_11_8_50_Rep6
4	11	10.6666666666667	8	51	6553.04	3569.76	1605.21	4139.51	2921.89	1583.39	Rep6	Oligomycin Confined	4_11_8_51_Rep6	20	125	05:00:03	31:15:06	106	94503.2	Cosmos	Cosmos	1	51	51	4_11_8_51_Rep6
4	11	10.6666666666667	8	53	4462.81	3716.6	3246.93	3839.17	2928.19	1643.77	Rep6	Oligomycin Confined	4_11_8_53_Rep6	23	168	05:44:58	42:00:04	146	130506	Cosmos	End	1	53	53	4_11_8_53_Rep6
4	11	10.6666666666667	8	56	6284.46	3454.45	1600.66	4019.08	2904.62	1580.97	Rep6	Oligomycin Confined	4_11_8_56_Rep6	25	155	06:15:01	38:45:07	131	117006	Split	Merged	2	44	44	4_11_8_44_Rep6
4	11	10.6666666666667	8	57	6361.92	4515.09	3007.72	4083.24	3041.05	1732.04	Rep6	Oligomycin Confined	4_11_8_57_Rep6	25	64	06:15:01	16:00:05	40	35104.7	Split	Merged	2	3	3	4_11_8_3_Rep6
4	11	10.6666666666667	8	59	4889.89	4254.05	2708.59	4004.06	3091.3	1677.08	Rep6	Oligomycin Confined	4_11_8_59_Rep6	28	64	07:00:05	16:00:05	37	32400.7	Cosmos	Merged	1	59	59	4_11_8_59_Rep6
4	11	10.6666666666667	8	60	4550.19	3781.63	3070.51	3868.59	2951.68	1625.97	Rep6	Oligomycin Confined	4_11_8_60_Rep6	28	168	07:00:05	42:00:04	141	126000	Cosmos	End	1	60	60	4_11_8_60_Rep6
4	11	10.6666666666667	8	61	4579.39	3604.31	2651.56	3879.29	2958.52	1632.87	Rep6	Oligomycin Confined	4_11_8_61_Rep6	30	153	07:29:58	38:15:03	124	110705	Cosmos	Merged	1	61	61	4_11_8_61_Rep6
4	11	8.33333333333333	10	3	5897.24	3282.49	1586.83	4454.97	2850.4	1577.32	Rep6	Oligomycin Confined	4_11_10_3_Rep6	0	147	00:00:02	36:45:05	148	132302	Begin	Cosmos	1	3	3	4_11_10_3_Rep6
4	11	8.33333333333333	10	4	10141	3932.14	1607.47	4913.61	2941.08	1571.07	Rep6	Oligomycin Confined	4_11_10_4_Rep6	0	70	00:00:02	17:30:04	71	63001.8	Begin	Split	1	4	4	4_11_10_4_Rep6
4	11	8.33333333333333	10	5	7585.12	3458.19	1587.57	4548.43	2879.64	1566.92	Rep6	Oligomycin Confined	4_11_10_5_Rep6	0	64	00:00:02	16:00:05	65	57603	Begin	Merged	1	5	5	4_11_10_5_Rep6
4	11	8.33333333333333	10	6	8529.78	3091.94	1589.57	4757.42	2852.46	1567.94	Rep6	Oligomycin Confined	4_11_10_6_Rep6	0	32	00:00:02	08:00:05	33	28803	Begin	Merged	1	6	6	4_11_10_6_Rep6
4	11	8.33333333333333	10	7	7899.25	7495.88	9862.01	4858.68	3552.65	2462.17	Rep6	Oligomycin Confined	4_11_10_7_Rep6	0	116	00:00:02	29:00:04	117	104401	Begin	Cosmos	1	7	7	4_11_10_7_Rep6
4	11	8.33333333333333	10	9	11741.4	5792.78	1621.36	5060.88	3230.32	1592.82	Rep6	Oligomycin Confined	4_11_10_9_Rep6	0	142	00:00:02	35:30:01	143	127799	Begin	Merged	1	9	9	4_11_10_9_Rep6
4	11	8.33333333333333	10	10	6740.75	3814.45	1574.55	4630.89	2937.93	1562.93	Rep6	Oligomycin Confined	4_11_10_10_Rep6	0	160	00:00:02	40:00:04	161	144002	Begin	Split	1	10	10	4_11_10_10_Rep6
4	11	8.33333333333333	10	11	6460.48	5468.04	9219.16	4614.47	3145.99	1800.62	Rep6	Oligomycin Confined	4_11_10_11_Rep6	0	75	00:00:02	18:45:02	76	67499.5	Begin	Cosmos	1	11	11	4_11_10_11_Rep6
4	11	8.33333333333333	10	12	7145.58	2983.69	1574.86	4478.01	2827.73	1561.08	Rep6	Oligomycin Confined	4_11_10_12_Rep6	0	59	00:00:02	14:44:57	60	53095	Begin	Split	1	12	12	4_11_10_12_Rep6
4	11	8.33333333333333	10	15	6886.86	3020.38	1583.76	4492.61	2834.2	1567.51	Rep6	Oligomycin Confined	4_11_10_15_Rep6	0	117	00:00:02	29:14:59	118	105297	Begin	Cosmos	1	15	15	4_11_10_15_Rep6
4	11	8.33333333333333	10	17	8404.88	4202.65	1606.92	4664.33	2933.5	1580.61	Rep6	Oligomycin Confined	4_11_10_17_Rep6	0	168	00:00:02	42:00:04	169	151202	Begin	End	1	17	17	4_11_10_17_Rep6
4	11	8.33333333333333	10	22	7454.68	5161.02	1678.84	4637.2	3091.48	1579.95	Rep6	Oligomycin Confined	4_11_10_22_Rep6	1	136	00:14:57	34:00:00	136	121503	Cosmos	Cosmos	1	22	22	4_11_10_22_Rep6
4	11	8.33333333333333	10	23	6389.34	5339.14	8757.64	4605.71	3130.74	1754.28	Rep6	Oligomycin Confined	4_11_10_23_Rep6	1	168	00:14:57	42:00:04	168	150307	Cosmos	End	1	23	23	4_11_10_23_Rep6
4	11	8.33333333333333	10	25	7019.62	6105.47	14303.7	4752.35	3332.11	2036.73	Rep6	Oligomycin Confined	4_11_10_25_Rep6	2	142	00:29:59	35:30:01	141	126002	Cosmos	Merged	1	25	25	4_11_10_25_Rep6
4	11	8.33333333333333	10	30	5922.1	3363.44	1574.06	4408.71	2848.88	1555.99	Rep6	Oligomycin Confined	4_11_10_30_Rep6	5	116	01:15:01	29:00:04	112	99902.2	Cosmos	Cosmos	1	30	30	4_11_10_30_Rep6
4	11	8.33333333333333	10	31	8226.99	5880.75	5843.32	4822.34	3323.24	2303.07	Rep6	Oligomycin Confined	4_11_10_31_Rep6	7	168	01:45:04	42:00:04	162	144900	Merged	End	1	31	31	4_11_10_31_Rep6
4	11	8.33333333333333	10	32	5578.98	3213.59	1680.75	4391.33	2839.22	1562.78	Rep6	Oligomycin Confined	4_11_10_32_Rep6	7	35	01:45:04	08:44:59	29	25195.1	Cosmos	Cosmos	1	32	32	4_11_10_32_Rep6
4	11	8.33333333333333	10	34	6397.34	2828.53	1734.96	4465.48	2819.57	1580.08	Rep6	Oligomycin Confined	4_11_10_34_Rep6	8	74	02:00:05	18:30:08	67	59402.7	Cosmos	Merged	1	34	34	4_11_10_34_Rep6
4	11	8.33333333333333	10	37	6265.53	4105.67	2640.74	4428.38	2911.07	1590.6	Rep6	Oligomycin Confined	4_11_10_37_Rep6	11	159	02:45:03	39:45:01	149	133198	Cosmos	Cosmos	1	37	37	4_11_10_37_Rep6
4	11	8.33333333333333	10	39	8486.47	3909.82	1580.22	4687.14	2929.57	1561.16	Rep6	Oligomycin Confined	4_11_10_39_Rep6	12	53	03:00:11	13:15:04	42	36892.8	Split	Cosmos	2	14	14	4_11_10_14_Rep6
4	11	8.33333333333333	10	40	5978.5	4717	7526.14	4559.24	3044.03	1717.04	Rep6	Oligomycin Confined	4_11_10_40_Rep6	13	25	03:15:03	06:15:01	13	10797.7	Cosmos	Cosmos	1	40	40	4_11_10_40_Rep6
4	11	8.33333333333333	10	41	5164.41	3784.63	6270.33	4378.38	2879.08	1679.24	Rep6	Oligomycin Confined	4_11_10_41_Rep6	16	84	04:00:05	21:00:03	69	61197.6	Cosmos	Cosmos	1	41	41	4_11_10_41_Rep6
4	11	8.33333333333333	10	44	5500.41	3168.55	2597.83	4415.26	2846.4	1598.84	Rep6	Oligomycin Confined	4_11_10_44_Rep6	18	131	04:30:04	32:45:05	114	101701	Cosmos	Cosmos	1	44	44	4_11_10_44_Rep6
4	11	8.33333333333333	10	45	6383.88	3495.49	1574.98	4486.98	2871.56	1558	Rep6	Oligomycin Confined	4_11_10_45_Rep6	18	32	04:30:04	08:00:05	15	12601.2	Cosmos	Merged	1	45	45	4_11_10_45_Rep6
4	11	8.33333333333333	10	46	4923.04	3508.94	3263.36	4429.4	2906.87	1672.93	Rep6	Oligomycin Confined	4_11_10_46_Rep6	18	58	04:30:04	14:29:59	41	35994.8	Cosmos	Cosmos	1	46	46	4_11_10_46_Rep6
4	11	8.33333333333333	10	49	9452.86	3942.52	1629.69	4804.7	3040.5	1595.82	Rep6	Oligomycin Confined	4_11_10_49_Rep6	20	154	05:00:03	38:30:03	135	120601	Split	Merged	2	43	43	4_11_10_43_Rep6
4	11	8.33333333333333	10	50	7597.46	4732.96	9259.5	4906.44	3229.26	1854.06	Rep6	Oligomycin Confined	4_11_10_50_Rep6	20	69	05:00:03	17:15:03	50	44100.4	Split	Cosmos	2	43	43	4_11_10_43_Rep6
4	11	8.33333333333333	10	51	10946.6	10167.7	43133.2	5050.09	3539	3306.51	Rep6	Oligomycin Confined	4_11_10_51_Rep6	20	36	05:00:03	09:00:02	17	14398.8	Split	Merged	2	48	48	4_11_10_48_Rep6
4	11	8.33333333333333	10	52	22610.3	4277.39	1723.19	5630	3108.83	1651.83	Rep6	Oligomycin Confined	4_11_10_52_Rep6	20	36	05:00:03	09:00:02	17	14398.8	Split	Merged	2	48	48	4_11_10_48_Rep6
4	11	8.33333333333333	10	54	4848.35	3460.09	2481.91	4371.25	2872.12	1621.32	Rep6	Oligomycin Confined	4_11_10_54_Rep6	23	27	05:44:58	06:45:06	5	3607.24	Cosmos	Cosmos	1	54	54	4_11_10_54_Rep6
4	11	8.33333333333333	10	55	5325.43	4102.83	5160.85	4378.93	2922.65	1690.03	Rep6	Oligomycin Confined	4_11_10_55_Rep6	23	35	05:44:58	08:44:59	13	10800.8	Cosmos	Cosmos	1	55	55	4_11_10_55_Rep6
4	11	8.33333333333333	10	56	4930.82	3437.64	2818.61	4377.94	2860.32	1593.84	Rep6	Oligomycin Confined	4_11_10_56_Rep6	23	131	05:44:58	32:45:05	109	97206.5	Cosmos	Cosmos	1	56	56	4_11_10_56_Rep6
4	11	32.6666666666667	11	8	3270.78	4208.75	1744.64	2082.06	3615.17	1705.33	Rep6	Oligomycin Confined	4_11_11_8_Rep6	0	99	00:00:02	24:45:07	100	89104.1	Begin	Cosmos	1	8	8	4_11_11_8_Rep6
4	11	32.6666666666667	11	9	3373.97	5333.55	6488.88	2109.54	3740.93	1837.17	Rep6	Oligomycin Confined	4_11_11_9_Rep6	0	168	00:00:02	42:00:04	169	151202	Begin	End	1	9	9	4_11_11_9_Rep6
4	11	32.6666666666667	11	14	6110.27	5670.41	2937.5	2259.49	3716.94	1731.03	Rep6	Oligomycin Confined	4_11_11_14_Rep6	0	168	00:00:02	42:00:04	169	151202	Begin	End	1	14	14	4_11_11_14_Rep6
4	11	32.6666666666667	11	25	3348.58	5347.17	4008.44	2105.71	3657.04	1776.72	Rep6	Oligomycin Confined	4_11_11_25_Rep6	8	168	02:00:05	42:00:04	161	143999	Cosmos	End	1	25	25	4_11_11_25_Rep6
4	11	32.6666666666667	11	26	10550.5	5632.8	1734.75	3200.25	3741.6	1649.67	Rep6	Oligomycin Confined	4_11_11_26_Rep6	10	147	02:30:04	36:45:05	138	123301	Split	Merged	2	24	24	4_11_11_24_Rep6
4	11	32.6666666666667	11	27	10455.9	5119.78	1714.87	2926.23	3619.57	1665.17	Rep6	Oligomycin Confined	4_11_11_27_Rep6	10	147	02:30:04	36:45:05	138	123301	Split	Merged	2	24	24	4_11_11_24_Rep6
4	11	32.6666666666667	11	29	3945.09	4354.25	1666.74	2306.01	3482.19	1612.88	Rep6	Oligomycin Confined	4_11_11_29_Rep6	14	110	03:30:07	27:30:00	97	86392.3	Cosmos	Cosmos	1	29	29	4_11_11_29_Rep6
4	11	32.6666666666667	11	38	4385.98	6638.03	4569.02	2071.6	3591.38	1720.72	Rep6	Oligomycin Confined	4_11_11_38_Rep6	18	159	04:30:04	39:45:01	142	126897	Cosmos	Cosmos	1	38	38	4_11_11_38_Rep6
4	11	32.6666666666667	11	39	4957.56	6498.47	11127.7	2240.15	3708.72	1923.41	Rep6	Oligomycin Confined	4_11_11_39_Rep6	19	168	04:44:58	42:00:04	150	134107	Cosmos	End	1	39	39	4_11_11_39_Rep6
4	11	32.6666666666667	11	40	3472.81	5481.6	3483.31	2088.51	3627.14	1725	Rep6	Oligomycin Confined	4_11_11_40_Rep6	19	168	04:44:58	42:00:04	150	134107	Cosmos	End	1	40	40	4_11_11_40_Rep6
4	11	32.6666666666667	11	42	3089.43	4849.74	4509.42	2058.57	3530.22	1759.8	Rep6	Oligomycin Confined	4_11_11_42_Rep6	22	168	05:30:01	42:00:04	147	131403	Cosmos	End	1	42	42	4_11_11_42_Rep6
4	11	32.6666666666667	11	43	3413.3	5119.01	2495.86	2085.25	3525.03	1679.61	Rep6	Oligomycin Confined	4_11_11_43_Rep6	23	100	05:44:58	25:00:09	78	69310.9	Cosmos	Cosmos	1	43	43	4_11_11_43_Rep6
4	11	32.6666666666667	11	50	3035.88	4848.4	3679.38	2049.87	3637.41	1739.79	Rep6	Oligomycin Confined	4_11_11_50_Rep6	28	164	07:00:05	41:00:00	137	122396	Cosmos	Cosmos	1	50	50	4_11_11_50_Rep6
4	11	32.6666666666667	11	60	2894.4	4637.64	4645.32	2038.67	3574.07	1766.32	Rep6	Oligomycin Confined	4_11_11_60_Rep6	41	136	10:15:07	34:00:00	96	85492.8	Cosmos	Cosmos	1	60	60	4_11_11_60_Rep6
4	11	32.6666666666667	11	65	8627.6	3710.19	1715.01	2745.96	3447.36	1664.54	Rep6	Oligomycin Confined	4_11_11_65_Rep6	48	165	12:00:01	41:15:06	118	105305	Cosmos	Cosmos	1	65	65	4_11_11_65_Rep6
4	11	32.6666666666667	11	75	4933.23	4813.26	1756.9	2237.68	3676.98	1701.92	Rep6	Oligomycin Confined	4_11_11_75_Rep6	64	137	16:00:05	34:15:01	74	65695.3	Split	Cosmos	2	61	61	4_11_11_61_Rep6
4	11	32.6666666666667	11	78	2691.19	4303.43	3647.43	2172.11	3642.86	2031.46	Rep6	Oligomycin Confined	4_11_11_78_Rep6	67	104	16:45:02	26:00:05	38	33303.2	Cosmos	Cosmos	1	78	78	4_11_11_78_Rep6
4	11	32.6666666666667	11	86	5124.9	5603.31	1712.86	2112.28	3592.44	1686.04	Rep6	Oligomycin Confined	4_11_11_86_Rep6	76	111	18:59:58	27:45:00	36	31502.8	Cosmos	Cosmos	1	86	86	4_11_11_86_Rep6
4	11	32.6666666666667	11	95	4996.29	4182.22	1704.04	2420.95	3561.53	1692.18	Rep6	Oligomycin Confined	4_11_11_95_Rep6	83	108	20:45:03	27:00:00	26	22496.3	Split	Merged	2	85	85	4_11_11_85_Rep6
4	11	32.6666666666667	11	96	8639.32	4608.71	1778.47	3151.17	3906.68	3180.65	Rep6	Oligomycin Confined	4_11_11_96_Rep6	83	108	20:45:03	27:00:00	26	22496.3	Merged	Merged	1	96	96	4_11_11_96_Rep6
4	11	32.6666666666667	11	99	3650.77	5591.06	6548.16	2381.12	4021.48	2387.85	Rep6	Oligomycin Confined	4_11_11_99_Rep6	87	105	21:45:03	26:15:02	19	16198.9	Merged	Split	1	99	99	4_11_11_99_Rep6
4	11	32.6666666666667	11	100	4892.68	7109.05	6048.87	2345.99	3847.45	1877.18	Rep6	Oligomycin Confined	4_11_11_100_Rep6	87	124	21:45:03	31:00:01	38	33298.3	Cosmos	Merged	1	100	100	4_11_11_100_Rep6
4	11	32.6666666666667	11	102	2697.61	4463.39	3068.29	2057.64	3604.71	1825	Rep6	Oligomycin Confined	4_11_11_102_Rep6	91	119	22:45:02	29:45:00	29	25198.1	Cosmos	Cosmos	1	102	102	4_11_11_102_Rep6
4	11	32.6666666666667	11	103	2844.44	4687.68	3353.81	2019.18	3623.29	1729.72	Rep6	Oligomycin Confined	4_11_11_103_Rep6	92	168	23:00:04	42:00:04	77	68400.6	Cosmos	End	1	103	103	4_11_11_103_Rep6
4	11	52.3333333333333	28	2	3891.84	6713.35	5284.24	2242.94	4377.54	1855.95	Rep6	Oligomycin Confined	4_11_28_2_Rep6	0	168	00:00:02	42:00:04	169	151202	Begin	End	1	2	2	4_11_28_2_Rep6
4	11	52.3333333333333	28	5	5344.3	4195.8	1754.65	2196.52	3922.39	1678.69	Rep6	Oligomycin Confined	4_11_28_5_Rep6	0	162	00:00:02	40:30:05	163	145803	Begin	Cosmos	1	5	5	4_11_28_5_Rep6
4	11	52.3333333333333	28	8	5495.33	4301.74	1791.57	2087.4	4077.81	1744.14	Rep6	Oligomycin Confined	4_11_28_8_Rep6	0	168	00:00:02	42:00:04	169	151202	Begin	End	1	8	8	4_11_28_8_Rep6
4	11	52.3333333333333	28	9	5030.38	4829.24	2477.67	2496.9	4036.06	1693.18	Rep6	Oligomycin Confined	4_11_28_9_Rep6	0	167	00:00:02	41:45:02	168	150299	Begin	Cosmos	1	9	9	4_11_28_9_Rep6
4	11	52.3333333333333	28	15	5647.14	4811.82	1812.28	2207.21	4033.54	1718.63	Rep6	Oligomycin Confined	4_11_28_15_Rep6	0	168	00:00:02	42:00:04	169	151202	Begin	End	1	15	15	4_11_28_15_Rep6
4	11	52.3333333333333	28	18	5974.37	6208.49	1822.92	2819.3	4431.25	1711.64	Rep6	Oligomycin Confined	4_11_28_18_Rep6	0	161	00:00:02	40:15:01	162	144899	Begin	Cosmos	1	18	18	4_11_28_18_Rep6
4	11	52.3333333333333	28	33	3452.41	4784.3	1828.01	1988.89	4097.72	1723.74	Rep6	Oligomycin Confined	4_11_28_33_Rep6	10	163	02:30:04	40:45:03	154	137699	Cosmos	Cosmos	1	33	33	4_11_28_33_Rep6
4	11	52.3333333333333	28	37	3856.53	6444.86	10626.3	2071.49	4378.56	1990.47	Rep6	Oligomycin Confined	4_11_28_37_Rep6	14	168	03:30:07	42:00:04	155	138597	Split	End	2	24	24	4_11_28_24_Rep6
4	11	52.3333333333333	28	46	3731.94	6351.87	4507.31	2075.59	4244.35	1836.85	Rep6	Oligomycin Confined	4_11_28_46_Rep6	20	168	05:00:03	42:00:04	149	133201	Cosmos	End	1	46	46	4_11_28_46_Rep6
4	11	52.3333333333333	28	48	3230	4992.73	2084.1	1935.14	3976.58	1711.15	Rep6	Oligomycin Confined	4_11_28_48_Rep6	23	157	05:44:58	39:15:02	135	120603	Cosmos	Cosmos	1	48	48	4_11_28_48_Rep6
4	11	52.3333333333333	28	68	5402.34	5572.24	3239.85	2263.93	4162.32	1767.62	Rep6	Oligomycin Confined	4_11_28_68_Rep6	63	168	15:45:06	42:00:04	106	94498.7	Merged	End	1	68	68	4_11_28_68_Rep6
4	11	52.3333333333333	28	74	7044.96	4984.81	1899.06	2389.03	4051.03	1695.31	Rep6	Oligomycin Confined	4_11_28_74_Rep6	74	168	18:30:08	42:00:04	95	84596.6	Split	End	4	64	53	4_11_28_64_Rep6
4	11	52.3333333333333	28	86	3634.6	4766.29	3424.11	2189.6	4084	1776.86	Rep6	Oligomycin Confined	4_11_28_86_Rep6	114	168	28:30:05	42:00:04	55	48599.7	Split	End	2	36	36	4_11_28_36_Rep6
4	11	52.3333333333333	28	90	2616.96	4864.96	3057.86	1947.12	4104.43	1777.69	Rep6	Oligomycin Confined	4_11_28_90_Rep6	122	161	30:30:04	40:15:01	40	35097.2	Cosmos	Cosmos	1	90	90	4_11_28_90_Rep6
4	11	52.3333333333333	28	92	3608.33	5884.13	4334.21	2106.02	4249.96	1805.3	Rep6	Oligomycin Confined	4_11_28_92_Rep6	129	168	32:15:09	42:00:04	40	35095	Cosmos	End	1	92	92	4_11_28_92_Rep6
4	11	52.3333333333333	28	99	3452.45	5972.42	3779.74	2114.6	4209.37	1782.17	Rep6	Oligomycin Confined	4_11_28_99_Rep6	149	168	37:15:01	42:00:04	20	17102.9	Cosmos	End	1	99	99	4_11_28_99_Rep6
4	11	35.6666666666667	19	1	3376.65	3725.63	1753.64	2218.35	3647.13	1720.75	Rep6	Oligomycin Confined	4_11_19_1_Rep6	0	121	00:00:02	30:15:03	122	108901	Begin	Cosmos	1	1	1	4_11_19_1_Rep6
4	11	35.6666666666667	19	5	2970.91	4897.7	6705.41	1999.09	3750.25	1859.76	Rep6	Oligomycin Confined	4_11_19_5_Rep6	0	158	00:00:02	39:30:04	159	142202	Begin	Cosmos	1	5	5	4_11_19_5_Rep6
4	11	35.6666666666667	19	6	5304.85	7534.6	12714.9	2388.7	4231.97	2075.79	Rep6	Oligomycin Confined	4_11_19_6_Rep6	0	168	00:00:02	42:00:04	169	151202	Begin	End	1	6	6	4_11_19_6_Rep6
4	11	35.6666666666667	19	7	4877.06	4536.26	1765.98	2229.87	3636.94	1677.16	Rep6	Oligomycin Confined	4_11_19_7_Rep6	0	125	00:00:02	31:15:06	126	112504	Begin	Cosmos	1	7	7	4_11_19_7_Rep6
4	11	35.6666666666667	19	8	3181.65	5249.55	5298.8	2029.49	3810.48	1815.25	Rep6	Oligomycin Confined	4_11_19_8_Rep6	0	122	00:00:02	30:30:04	123	109802	Begin	Cosmos	1	8	8	4_11_19_8_Rep6
4	11	35.6666666666667	19	9	6168.68	4920.03	1729.48	2397.24	3737.1	1678.58	Rep6	Oligomycin Confined	4_11_19_9_Rep6	0	124	00:00:02	31:00:01	125	111599	Begin	Cosmos	1	9	9	4_11_19_9_Rep6
4	11	35.6666666666667	19	14	3130.63	3913.07	1709.82	2048.53	3569.79	1676.59	Rep6	Oligomycin Confined	4_11_19_14_Rep6	0	152	00:00:02	38:00:02	153	136800	Begin	Cosmos	1	14	14	4_11_19_14_Rep6
4	11	35.6666666666667	19	15	6509.89	9115.17	16025.5	2390.92	4143.41	2226.44	Rep6	Oligomycin Confined	4_11_19_15_Rep6	0	168	00:00:02	42:00:04	169	151202	Begin	End	1	15	15	4_11_19_15_Rep6
4	11	35.6666666666667	19	20	6849.21	5447.85	1726.12	2305.46	3800.66	1705.32	Rep6	Oligomycin Confined	4_11_19_20_Rep6	1	135	00:14:57	33:44:58	135	120601	Cosmos	Merged	1	20	20	4_11_19_20_Rep6
4	11	35.6666666666667	19	21	4280.3	6668.2	5025.57	2176.01	3943.08	1791.83	Rep6	Oligomycin Confined	4_11_19_21_Rep6	1	135	00:14:57	33:44:58	135	120601	Cosmos	Merged	1	21	21	4_11_19_21_Rep6
4	11	35.6666666666667	19	24	3850.9	3858.15	1723.41	2122.73	3677.62	1708.11	Rep6	Oligomycin Confined	4_11_19_24_Rep6	2	124	00:29:59	31:00:01	123	109802	Merged	Split	1	24	24	4_11_19_24_Rep6
4	11	35.6666666666667	19	35	5198.35	4386.34	1733.67	2370.19	3778.64	1713.02	Rep6	Oligomycin Confined	4_11_19_35_Rep6	16	147	04:00:05	36:45:05	132	117900	Cosmos	Cosmos	1	35	35	4_11_19_35_Rep6
4	11	35.6666666666667	19	37	4718.8	4689.93	1746.68	2340.96	3714.8	1745.87	Rep6	Oligomycin Confined	4_11_19_37_Rep6	20	151	05:00:03	37:45:02	132	117899	Cosmos	Cosmos	1	37	37	4_11_19_37_Rep6
4	11	35.6666666666667	19	42	6050.88	5104.23	1914.63	2543.11	3882.02	1740.4	Rep6	Oligomycin Confined	4_11_19_42_Rep6	46	132	11:30:02	33:00:05	87	77403.1	Cosmos	Split	1	42	42	4_11_19_42_Rep6
4	11	35.6666666666667	19	57	4493.46	4629.89	4322.16	2278.7	3663.83	1766.84	Rep6	Oligomycin Confined	4_11_19_57_Rep6	78	121	19:29:59	30:15:03	44	38704.1	Split	Merged	3	23	18	4_11_19_23_Rep6
4	11	35.6666666666667	19	58	6329.51	4622.22	1860.79	2426	3642.51	1685.83	Rep6	Oligomycin Confined	4_11_19_58_Rep6	78	121	19:29:59	30:15:03	44	38704.1	Split	Merged	3	23	18	4_11_19_23_Rep6
4	11	35.6666666666667	19	62	6383.15	6293.23	7876.05	2376.14	3939.97	2082.74	Rep6	Oligomycin Confined	4_11_19_62_Rep6	83	168	20:45:03	42:00:04	86	76500.9	Split	End	2	56	56	4_11_19_56_Rep6
4	11	35.6666666666667	19	67	3134.15	5028.77	2966.07	2256.47	3895.08	1879	Rep6	Oligomycin Confined	4_11_19_67_Rep6	91	118	22:45:02	29:29:59	28	24296.8	Split	Merged	3	55	53	4_11_19_55_Rep6
4	11	35.6666666666667	19	68	3556.36	5548.44	3346.62	2156.22	3802.51	1746.62	Rep6	Oligomycin Confined	4_11_19_68_Rep6	91	118	22:45:02	29:29:59	28	24296.8	Split	Merged	3	55	53	4_11_19_55_Rep6
4	11	35.6666666666667	19	71	2741.79	4698.9	2481.04	2003.7	3744.43	1718.04	Rep6	Oligomycin Confined	4_11_19_71_Rep6	98	168	24:30:00	42:00:04	71	63004.5	Cosmos	End	1	71	71	4_11_19_71_Rep6
4	11	35.6666666666667	19	74	2798.82	4808.61	2747.31	2032.98	3800.63	1749.1	Rep6	Oligomycin Confined	4_11_19_74_Rep6	105	123	26:15:02	30:45:01	19	16199.3	Split	Cosmos	2	73	73	4_11_19_73_Rep6
4	11	35.6666666666667	19	76	3162.3	5273.02	3223.43	2038.23	3791	1744.48	Rep6	Oligomycin Confined	4_11_19_76_Rep6	106	168	26:29:56	42:00:04	63	55808.2	Split	End	3	75	73	4_11_19_75_Rep6
4	11	35.6666666666667	19	77	2792.72	4756.78	2503.69	2018.8	3754.64	1712.31	Rep6	Oligomycin Confined	4_11_19_77_Rep6	106	168	26:29:56	42:00:04	63	55808.2	Split	End	3	75	73	4_11_19_75_Rep6
4	11	30.6666666666667	16	3	3405.01	5180.75	4849.77	2166.83	3619.46	1795.87	Rep6	Oligomycin Confined	4_11_16_3_Rep6	0	168	00:00:02	42:00:04	169	151202	Begin	End	1	3	3	4_11_16_3_Rep6
4	11	30.6666666666667	16	5	8022.72	4658.56	1710.4	2535.93	3590.16	1680.47	Rep6	Oligomycin Confined	4_11_16_5_Rep6	0	124	00:00:02	31:00:01	125	111599	Begin	Cosmos	1	5	5	4_11_16_5_Rep6
4	11	30.6666666666667	16	6	5594.49	5396.3	1696.3	2432.22	3716.44	1679.74	Rep6	Oligomycin Confined	4_11_16_6_Rep6	0	141	00:00:02	35:15:02	142	126899	Begin	Split	1	6	6	4_11_16_6_Rep6
4	11	30.6666666666667	16	12	4517.11	6791.03	5833.54	2303.48	3772.6	1871.37	Rep6	Oligomycin Confined	4_11_16_12_Rep6	0	168	00:00:02	42:00:04	169	151202	Begin	End	1	12	12	4_11_16_12_Rep6
4	11	30.6666666666667	16	16	7406.87	4991.15	1718.25	2405	3631.78	1687.89	Rep6	Oligomycin Confined	4_11_16_16_Rep6	0	168	00:00:02	42:00:04	169	151202	Begin	End	1	16	16	4_11_16_16_Rep6
4	11	30.6666666666667	16	20	9948.67	5070.46	1750.8	2545.88	3598.68	1686.43	Rep6	Oligomycin Confined	4_11_16_20_Rep6	0	168	00:00:02	42:00:04	169	151202	Begin	End	1	20	20	4_11_16_20_Rep6
4	11	30.6666666666667	16	22	6164.27	4909.69	1704.2	2314.32	3587.05	1684.43	Rep6	Oligomycin Confined	4_11_16_22_Rep6	0	133	00:00:02	33:14:57	134	119695	Begin	Cosmos	1	22	22	4_11_16_22_Rep6
4	11	30.6666666666667	16	27	7605.91	5064.07	1764.17	2674.53	3609.53	1673.69	Rep6	Oligomycin Confined	4_11_16_27_Rep6	0	116	00:00:02	29:00:04	117	104401	Begin	Cosmos	1	27	27	4_11_16_27_Rep6
4	11	30.6666666666667	16	28	4929.64	7188.46	6860.81	2355.77	3827.96	1817.88	Rep6	Oligomycin Confined	4_11_16_28_Rep6	1	168	00:14:57	42:00:04	168	150307	Cosmos	End	1	28	28	4_11_16_28_Rep6
4	11	30.6666666666667	16	31	3114.78	4858.88	4452.81	2179.09	3710.17	1810.77	Rep6	Oligomycin Confined	4_11_16_31_Rep6	3	114	00:45:07	28:30:05	112	99897.7	Cosmos	Cosmos	1	31	31	4_11_16_31_Rep6
4	11	30.6666666666667	16	32	8855.5	5238.09	1811.1	2531.19	3696.98	1718.94	Rep6	Oligomycin Confined	4_11_16_32_Rep6	3	158	00:45:07	39:30:04	156	139497	Cosmos	Cosmos	1	32	32	4_11_16_32_Rep6
4	11	30.6666666666667	16	38	5646.43	3913.61	1705.23	2421.43	3506.09	1677.34	Rep6	Oligomycin Confined	4_11_16_38_Rep6	7	154	01:45:04	38:30:03	148	132299	Split	Merged	2	10	10	4_11_16_10_Rep6
4	11	30.6666666666667	16	39	10274	3748.39	1709.55	2579.57	3391.95	1656.62	Rep6	Oligomycin Confined	4_11_16_39_Rep6	7	155	01:45:04	38:45:07	149	133203	Split	Cosmos	2	34	34	4_11_16_34_Rep6
4	11	30.6666666666667	16	40	8764.74	3983.46	1705.94	2539.64	3420.36	1655.38	Rep6	Oligomycin Confined	4_11_16_40_Rep6	7	127	01:45:04	31:45:08	121	108004	Split	Cosmos	2	34	34	4_11_16_34_Rep6
4	11	30.6666666666667	16	43	4280.07	3907.25	1703.39	2240.97	3495.03	1680.72	Rep6	Oligomycin Confined	4_11_16_43_Rep6	7	155	01:45:04	38:45:07	149	133203	Split	Cosmos	2	10	10	4_11_16_10_Rep6
4	11	30.6666666666667	16	44	4754.36	3971.29	1706.77	2247.83	3522.29	1695.05	Rep6	Oligomycin Confined	4_11_16_44_Rep6	8	116	02:00:05	29:00:04	109	97198.6	Cosmos	Cosmos	1	44	44	4_11_16_44_Rep6
4	11	30.6666666666667	16	45	6348.46	5429.04	2023.55	2480.92	3727.51	1708.11	Rep6	Oligomycin Confined	4_11_16_45_Rep6	9	104	02:15:04	26:00:05	96	85500.6	Cosmos	Cosmos	1	45	45	4_11_16_45_Rep6
4	11	30.6666666666667	16	48	6117.28	4196.41	1731.57	2389.77	3539.95	1683.86	Rep6	Oligomycin Confined	4_11_16_48_Rep6	11	97	02:45:03	24:15:00	87	77396.6	Cosmos	Cosmos	1	48	48	4_11_16_48_Rep6
4	11	30.6666666666667	16	49	5979.82	4489.63	1696.84	2405.53	3526.17	1672.05	Rep6	Oligomycin Confined	4_11_16_49_Rep6	12	138	03:00:11	34:30:01	127	113390	Cosmos	Cosmos	1	49	49	4_11_16_49_Rep6
4	11	30.6666666666667	16	56	5054.07	7385.5	9179.27	2326.82	3883.41	1855.66	Rep6	Oligomycin Confined	4_11_16_56_Rep6	18	168	04:30:04	42:00:04	151	135000	Cosmos	End	1	56	56	4_11_16_56_Rep6
4	11	30.6666666666667	16	59	2766.64	4404.85	3774.09	2102.45	3624.1	1760.38	Rep6	Oligomycin Confined	4_11_16_59_Rep6	20	96	05:00:03	23:59:59	77	68396.5	Cosmos	Cosmos	1	59	59	4_11_16_59_Rep6
4	11	30.6666666666667	16	66	4552.09	4206.79	1725.1	2268.4	3443.44	1663.82	Rep6	Oligomycin Confined	4_11_16_66_Rep6	26	110	06:30:00	27:30:00	85	75599.9	Cosmos	Cosmos	1	66	66	4_11_16_66_Rep6
4	11	30.6666666666667	16	78	4099.51	6252.26	4218.38	2290.51	3774.32	1798.56	Rep6	Oligomycin Confined	4_11_16_78_Rep6	46	168	11:30:02	42:00:04	123	109802	Cosmos	End	1	78	78	4_11_16_78_Rep6
4	11	30.6666666666667	16	91	2950.4	3931.49	3007.58	2148.69	3486.26	1731.14	Rep6	Oligomycin Confined	4_11_16_91_Rep6	53	134	13:15:04	33:30:03	82	72898.5	Cosmos	Cosmos	1	91	91	4_11_16_91_Rep6
4	11	30.6666666666667	16	92	3349.39	4868.28	8771.75	2156.29	3693.55	1922.57	Rep6	Oligomycin Confined	4_11_16_92_Rep6	54	168	13:30:02	42:00:04	115	102602	Split	End	2	89	89	4_11_16_89_Rep6
4	11	30.6666666666667	16	93	5023.07	4057.13	1723.5	2270.59	3595.02	1714.63	Rep6	Oligomycin Confined	4_11_16_93_Rep6	54	168	13:30:02	42:00:04	115	102602	Split	End	2	89	89	4_11_16_89_Rep6
4	11	30.6666666666667	16	100	2985.36	4517.71	3825.93	2230.82	3579.93	1732.96	Rep6	Oligomycin Confined	4_11_16_100_Rep6	62	136	15:30:03	34:00:00	75	66596.9	Cosmos	Split	1	100	100	4_11_16_100_Rep6
4	11	30.6666666666667	16	106	2878.32	4432.77	5109.13	2127.12	3513.33	1831.89	Rep6	Oligomycin Confined	4_11_16_106_Rep6	66	126	16:29:58	31:30:10	61	54012	Cosmos	Cosmos	1	106	106	4_11_16_106_Rep6
4	11	30.6666666666667	16	107	2969.24	4612.27	3256.71	2138.98	3527.62	1727.38	Rep6	Oligomycin Confined	4_11_16_107_Rep6	68	99	17:00:06	24:45:07	32	27900.4	Cosmos	Split	1	107	107	4_11_16_107_Rep6
4	11	30.6666666666667	16	111	4581.64	4729.54	1752	2207.31	3580.27	1734.07	Rep6	Oligomycin Confined	4_11_16_111_Rep6	72	168	18:00:03	42:00:04	97	86401.4	Merged	End	1	111	111	4_11_16_111_Rep6
4	11	30.6666666666667	16	115	2724.02	4336.63	2250.9	2138.69	3546.73	1702.89	Rep6	Oligomycin Confined	4_11_16_115_Rep6	78	168	19:29:59	42:00:04	91	81005.3	Cosmos	End	1	115	115	4_11_16_115_Rep6
4	11	30.6666666666667	16	119	3026.6	4811.74	2845.43	2121.2	3663	1737.4	Rep6	Oligomycin Confined	4_11_16_119_Rep6	79	109	19:45:00	27:15:02	31	27001.4	Cosmos	Merged	1	119	119	4_11_16_119_Rep6
4	11	30.6666666666667	16	120	2817.95	4556.43	2550.28	2094.04	3622.33	1728.52	Rep6	Oligomycin Confined	4_11_16_120_Rep6	79	109	19:45:00	27:15:02	31	27001.4	Cosmos	Merged	1	120	120	4_11_16_120_Rep6
4	11	30.6666666666667	16	121	2563.46	4077.1	2755.39	2124.44	3497.89	1716.43	Rep6	Oligomycin Confined	4_11_16_121_Rep6	83	112	20:45:03	28:00:00	30	26096.6	Cosmos	Cosmos	1	121	121	4_11_16_121_Rep6
4	11	30.6666666666667	16	122	2944.79	4034.44	2366.04	2180.63	3519.16	1709.34	Rep6	Oligomycin Confined	4_11_16_122_Rep6	83	118	20:45:03	29:29:59	36	31495.6	Cosmos	Cosmos	1	122	122	4_11_16_122_Rep6
4	11	30.6666666666667	16	124	2955.37	4643.86	3689.19	2125.07	3588.05	1789.82	Rep6	Oligomycin Confined	4_11_16_124_Rep6	83	96	20:45:03	23:59:59	14	11695.9	Cosmos	Cosmos	1	124	124	4_11_16_124_Rep6
4	11	30.6666666666667	16	125	4646.45	4321.27	1706.74	2316.17	3581.99	1692.08	Rep6	Oligomycin Confined	4_11_16_125_Rep6	85	121	21:15:06	30:15:03	37	32397.6	Split	Cosmos	2	123	123	4_11_16_123_Rep6
4	11	30.6666666666667	16	126	4701.56	4168.82	1726.48	2319.61	3553.41	1686.63	Rep6	Oligomycin Confined	4_11_16_126_Rep6	85	144	21:15:06	35:59:59	60	53093.3	Split	Cosmos	2	123	123	4_11_16_123_Rep6
4	11	30.6666666666667	16	128	3462.54	5302.33	3706.39	2176.83	3706.12	1780.93	Rep6	Oligomycin Confined	4_11_16_128_Rep6	90	163	22:30:05	40:45:03	74	65698.5	Cosmos	Merged	1	128	128	4_11_16_128_Rep6
4	11	30.6666666666667	16	129	3746.28	5780.49	3466.13	2307.9	3731.65	1760.6	Rep6	Oligomycin Confined	4_11_16_129_Rep6	91	97	22:45:02	24:15:00	7	5397.67	Cosmos	Cosmos	1	129	129	4_11_16_129_Rep6
4	11	30.6666666666667	16	130	3278.79	4984.56	4591.25	2175.01	3616.42	1812.13	Rep6	Oligomycin Confined	4_11_16_130_Rep6	92	97	23:00:04	24:15:00	6	4496.18	Merged	Split	1	130	130	4_11_16_130_Rep6
4	11	30.3333333333333	28	2	3869.9	5940.7	4513.66	2340.13	3752.93	1770.61	Rep6	Oligomycin Confined	4_11_28_2_Rep6	0	168	00:00:02	42:00:04	169	151202	Begin	End	1	2	2	4_11_28_2_Rep6
4	11	30.3333333333333	28	4	6065.52	4316.43	1706.74	2305.38	3544.66	1678.71	Rep6	Oligomycin Confined	4_11_28_4_Rep6	0	126	00:00:02	31:30:10	127	113408	Begin	Cosmos	1	4	4	4_11_28_4_Rep6
4	11	30.3333333333333	28	5	8519	3494.26	1706.12	2544.55	3377.32	1648.17	Rep6	Oligomycin Confined	4_11_28_5_Rep6	0	162	00:00:02	40:30:05	163	145803	Begin	Cosmos	1	5	5	4_11_28_5_Rep6
4	11	30.3333333333333	28	7	4156.31	6216.56	5139.67	2211.32	3681.85	1767.61	Rep6	Oligomycin Confined	4_11_28_7_Rep6	0	141	00:00:02	35:15:02	142	126899	Begin	Cosmos	1	7	7	4_11_28_7_Rep6
4	11	30.3333333333333	28	8	6652.03	4357.03	1719.94	2347.7	3589.38	1692.34	Rep6	Oligomycin Confined	4_11_28_8_Rep6	0	168	00:00:02	42:00:04	169	151202	Begin	End	1	8	8	4_11_28_8_Rep6
4	11	30.3333333333333	28	9	8121.11	4592.64	1788.36	2560.77	3443.15	1620.52	Rep6	Oligomycin Confined	4_11_28_9_Rep6	0	167	00:00:02	41:45:02	168	150299	Begin	Cosmos	1	9	9	4_11_28_9_Rep6
4	11	30.3333333333333	28	10	7282.01	3647.26	1721.71	2447.95	3505.64	1681.85	Rep6	Oligomycin Confined	4_11_28_10_Rep6	0	135	00:00:02	33:44:58	136	121496	Begin	Cosmos	1	10	10	4_11_28_10_Rep6
4	11	30.3333333333333	28	15	7029.44	4091.35	1701.3	2420.73	3472.54	1670.02	Rep6	Oligomycin Confined	4_11_28_15_Rep6	0	168	00:00:02	42:00:04	169	151202	Begin	End	1	15	15	4_11_28_15_Rep6
4	11	30.3333333333333	28	17	4105.1	4296.66	1691.64	2264.95	3541.9	1677.61	Rep6	Oligomycin Confined	4_11_28_17_Rep6	0	123	00:00:02	30:45:01	124	110699	Begin	Cosmos	1	17	17	4_11_28_17_Rep6
4	11	30.3333333333333	28	18	7172.95	6148.83	1787.01	2680.75	3767.02	1669.3	Rep6	Oligomycin Confined	4_11_28_18_Rep6	0	161	00:00:02	40:15:01	162	144899	Begin	Cosmos	1	18	18	4_11_28_18_Rep6
4	11	30.3333333333333	28	22	5395.49	4058.33	1677.22	2376.47	3473.29	1665.53	Rep6	Oligomycin Confined	4_11_28_22_Rep6	0	141	00:00:02	35:15:02	142	126899	Begin	Cosmos	1	22	22	4_11_28_22_Rep6
4	11	30.3333333333333	28	29	6999.62	3623	1704.63	2456.81	3454.23	1667.27	Rep6	Oligomycin Confined	4_11_28_29_Rep6	6	138	01:30:03	34:30:01	133	118798	Cosmos	Split	1	29	29	4_11_28_29_Rep6
4	11	30.3333333333333	28	33	3431.25	4544.26	1681.13	2123.73	3570.65	1672	Rep6	Oligomycin Confined	4_11_28_33_Rep6	10	163	02:30:04	40:45:03	154	137699	Cosmos	Cosmos	1	33	33	4_11_28_33_Rep6
4	11	30.3333333333333	28	35	6900.67	4359.51	1698.9	2481.09	3522.43	1657.73	Rep6	Oligomycin Confined	4_11_28_35_Rep6	11	156	02:45:03	39:00:05	146	130502	Cosmos	Cosmos	1	35	35	4_11_28_35_Rep6
4	11	30.3333333333333	28	36	6686.27	5024.68	1724.41	2497.66	3614.46	1884.47	Rep6	Oligomycin Confined	4_11_28_36_Rep6	12	113	03:00:11	28:15:05	102	90893.2	Cosmos	Split	1	36	36	4_11_28_36_Rep6
4	11	30.3333333333333	28	37	4819.6	6944.52	12839.7	2274.42	3810.45	2011.68	Rep6	Oligomycin Confined	4_11_28_37_Rep6	14	168	03:30:07	42:00:04	155	138597	Split	End	2	24	24	4_11_28_24_Rep6
4	11	30.3333333333333	28	38	8215.78	3789.95	1737.41	2430.01	3548.96	1706.23	Rep6	Oligomycin Confined	4_11_28_38_Rep6	14	135	03:30:07	33:44:58	122	108891	Split	Cosmos	2	24	24	4_11_28_24_Rep6
4	11	30.3333333333333	28	39	7052.39	4011.01	1715.33	2421.08	3545.46	1688.38	Rep6	Oligomycin Confined	4_11_28_39_Rep6	15	98	03:45:06	24:30:00	84	74693.6	Split	Merged	2	26	26	4_11_28_26_Rep6
4	11	30.3333333333333	28	40	4298.75	3676.12	1695.69	2294	3504.54	1679.69	Rep6	Oligomycin Confined	4_11_28_40_Rep6	15	98	03:45:06	24:30:00	84	74693.6	Split	Merged	2	26	26	4_11_28_26_Rep6
4	11	30.3333333333333	28	46	3619.45	5477.91	4478.15	2166.9	3641.92	1761.8	Rep6	Oligomycin Confined	4_11_28_46_Rep6	20	168	05:00:03	42:00:04	149	133201	Cosmos	End	1	46	46	4_11_28_46_Rep6
4	11	30.3333333333333	28	48	3905.37	5164.72	2891.35	2213.77	3583.31	1700.98	Rep6	Oligomycin Confined	4_11_28_48_Rep6	23	157	05:44:58	39:15:02	135	120603	Cosmos	Cosmos	1	48	48	4_11_28_48_Rep6
4	11	30.3333333333333	28	49	2750.81	3969.35	1664.9	2125.5	3366.78	1652.27	Rep6	Oligomycin Confined	4_11_28_49_Rep6	27	132	06:45:06	33:00:05	106	94499.3	Cosmos	Cosmos	1	49	49	4_11_28_49_Rep6
4	11	30.3333333333333	28	68	9818.24	4198.38	1727.73	2820.39	3586.57	1786.62	Rep6	Oligomycin Confined	4_11_28_68_Rep6	63	168	15:45:06	42:00:04	106	94498.7	Merged	End	1	68	68	4_11_28_68_Rep6
4	11	30.3333333333333	28	70	3522.98	5465.82	4801.5	2232.16	3767.54	1786.45	Rep6	Oligomycin Confined	4_11_28_70_Rep6	64	120	16:00:05	30:00:02	57	50396.2	Cosmos	Cosmos	1	70	70	4_11_28_70_Rep6
4	11	30.3333333333333	28	71	2691.68	4124.48	2268.23	2121.36	3372.05	1670.96	Rep6	Oligomycin Confined	4_11_28_71_Rep6	65	108	16:14:57	27:00:00	44	38702.9	Cosmos	Cosmos	1	71	71	4_11_28_71_Rep6
4	11	30.3333333333333	28	74	7358.62	4437.11	1692.17	2411.17	3481.26	1648.6	Rep6	Oligomycin Confined	4_11_28_74_Rep6	74	168	18:30:08	42:00:04	95	84596.6	Split	End	4	64	53	4_11_28_64_Rep6
4	11	30.3333333333333	28	75	2816.74	4616.86	1940.83	2081.35	3616.28	1700.79	Rep6	Oligomycin Confined	4_11_28_75_Rep6	83	95	20:45:03	23:45:05	13	10801.1	Cosmos	Cosmos	1	75	75	4_11_28_75_Rep6
4	11	30.3333333333333	28	76	3725.26	4933.13	4335.34	2166.75	3335.1	1736.1	Rep6	Oligomycin Confined	4_11_28_76_Rep6	89	91	22:15:01	22:45:02	3	1800.76	Cosmos	Cosmos	1	76	76	4_11_28_76_Rep6
4	11	48	19	5	2820.42	5130.94	6105.4	1943.86	4065.22	1862	Rep6	Oligomycin Confined	4_11_19_5_Rep6	0	158	00:00:02	39:30:04	159	142202	Begin	Cosmos	1	5	5	4_11_19_5_Rep6
4	11	48	19	6	4803.63	7252.58	11283.2	2206.88	4379.74	2012.09	Rep6	Oligomycin Confined	4_11_19_6_Rep6	0	168	00:00:02	42:00:04	169	151202	Begin	End	1	6	6	4_11_19_6_Rep6
4	11	48	19	14	2363.65	4206.41	1844.88	1930.94	3867.23	1707.98	Rep6	Oligomycin Confined	4_11_19_14_Rep6	0	152	00:00:02	38:00:02	153	136800	Begin	Cosmos	1	14	14	4_11_19_14_Rep6
4	11	48	19	15	5874.01	8763.9	14428.2	2252.08	4346.61	2139.41	Rep6	Oligomycin Confined	4_11_19_15_Rep6	0	168	00:00:02	42:00:04	169	151202	Begin	End	1	15	15	4_11_19_15_Rep6
4	11	48	19	35	3904.48	4444.65	1766	2084.02	3991.24	1736.21	Rep6	Oligomycin Confined	4_11_19_35_Rep6	16	147	04:00:05	36:45:05	132	117900	Cosmos	Cosmos	1	35	35	4_11_19_35_Rep6
4	11	48	19	37	3794.87	4639.21	1868.85	2385.14	3993.04	1708.07	Rep6	Oligomycin Confined	4_11_19_37_Rep6	20	151	05:00:03	37:45:02	132	117899	Cosmos	Cosmos	1	37	37	4_11_19_37_Rep6
4	11	48	19	62	7721.49	6612.52	8061.35	2694.52	4509.1	2743.44	Rep6	Oligomycin Confined	4_11_19_62_Rep6	83	168	20:45:03	42:00:04	86	76500.9	Split	End	2	56	56	4_11_19_56_Rep6
4	11	48	19	71	3017.11	5325.77	4078.26	1990.42	4104.49	1789.3	Rep6	Oligomycin Confined	4_11_19_71_Rep6	98	168	24:30:00	42:00:04	71	63004.5	Cosmos	End	1	71	71	4_11_19_71_Rep6
4	11	48	19	76	3553.23	6086.5	5069.72	2050.15	4185.46	1856.97	Rep6	Oligomycin Confined	4_11_19_76_Rep6	106	168	26:29:56	42:00:04	63	55808.2	Split	End	3	75	73	4_11_19_75_Rep6
4	11	48	19	77	2993.16	5330.46	3623.01	1952.12	4062.03	1778.02	Rep6	Oligomycin Confined	4_11_19_77_Rep6	106	168	26:29:56	42:00:04	63	55808.2	Split	End	3	75	73	4_11_19_75_Rep6
4	11	48	19	79	4033.42	4822.02	4121.74	2229.9	4043.7	1825.33	Rep6	Oligomycin Confined	4_11_19_79_Rep6	122	159	30:30:04	39:45:01	38	33296.9	Merged	Cosmos	1	79	79	4_11_19_79_Rep6
4	11	48	19	84	6125.89	6651.89	3326.42	2346.98	4321.39	1805.67	Rep6	Oligomycin Confined	4_11_19_84_Rep6	136	148	34:00:00	37:00:07	13	10806.6	Merged	Split	1	84	84	4_11_19_84_Rep6
4	11	48	19	85	3041.64	5304.2	3279.63	2144.97	4180.93	1835.91	Rep6	Oligomycin Confined	4_11_19_85_Rep6	139	144	34:45:05	35:59:59	6	4493.89	Split	Cosmos	2	78	78	4_11_19_78_Rep6
4	11	48	19	86	3142.34	5415.52	3452.7	2197.13	4257.89	1824.28	Rep6	Oligomycin Confined	4_11_19_86_Rep6	139	144	34:45:05	35:59:59	6	4493.89	Split	Cosmos	2	78	78	4_11_19_78_Rep6
4	11	48	19	87	3232.04	5664.31	4545.36	2003.84	4102.28	1828.85	Rep6	Oligomycin Confined	4_11_19_87_Rep6	142	145	35:30:01	36:15:04	4	2703.33	Cosmos	Cosmos	1	87	87	4_11_19_87_Rep6
4	11	35.3333333333333	24	1	5149.2	7846.49	8309.63	2261.51	3842.89	1891.79	Rep6	Oligomycin Confined	4_11_24_1_Rep6	0	168	00:00:02	42:00:04	169	151202	Begin	End	1	1	1	4_11_24_1_Rep6
4	11	35.3333333333333	24	16	8053.65	4965.73	1834.85	2579.43	3935.18	2441.98	Rep6	Oligomycin Confined	4_11_24_16_Rep6	1	149	00:14:57	37:15:01	149	133204	Cosmos	Cosmos	1	16	16	4_11_24_16_Rep6
4	11	35.3333333333333	24	17	6027.22	8349.96	24843	2617.52	4461.87	2548.11	Rep6	Oligomycin Confined	4_11_24_17_Rep6	1	153	00:14:57	38:15:03	153	136806	Cosmos	Cosmos	1	17	17	4_11_24_17_Rep6
4	11	35.3333333333333	24	19	2939.53	4100.17	1832.82	2092.66	3693.48	1842.57	Rep6	Oligomycin Confined	4_11_24_19_Rep6	2	111	00:29:59	27:45:00	110	98101.4	Cosmos	Cosmos	1	19	19	4_11_24_19_Rep6
4	11	35.3333333333333	24	21	4289.53	3839.81	1702.18	2110.42	3592.13	1677.66	Rep6	Oligomycin Confined	4_11_24_21_Rep6	6	117	01:30:03	29:14:59	112	99896.2	Cosmos	Cosmos	1	21	21	4_11_24_21_Rep6
4	11	35.3333333333333	24	22	3140.34	5000.59	4691.74	2032.83	3651.31	1772.1	Rep6	Oligomycin Confined	4_11_24_22_Rep6	6	155	01:30:03	38:45:07	150	134104	Cosmos	Cosmos	1	22	22	4_11_24_22_Rep6
4	11	35.3333333333333	24	33	2688.09	4511.81	3958.9	1956.7	3559.34	1726.76	Rep6	Oligomycin Confined	4_11_24_33_Rep6	14	138	03:30:07	34:30:01	125	111594	Cosmos	Cosmos	1	33	33	4_11_24_33_Rep6
4	11	35.3333333333333	24	41	3889.61	5962.14	9266.34	2186.03	3862.85	1927.14	Rep6	Oligomycin Confined	4_11_24_41_Rep6	22	168	05:30:01	42:00:04	147	131403	Split	End	3	35	31	4_11_24_35_Rep6
4	11	35.3333333333333	24	45	2942.73	4883.66	5134.55	2058.92	3754.97	1819.04	Rep6	Oligomycin Confined	4_11_24_45_Rep6	27	131	06:45:06	32:45:05	105	93599.2	Cosmos	Cosmos	1	45	45	4_11_24_45_Rep6
4	11	35.3333333333333	24	49	2490.63	4086.49	5882.42	1990.14	3527.44	1827.68	Rep6	Oligomycin Confined	4_11_24_49_Rep6	32	151	08:00:05	37:45:02	120	107096	Cosmos	Cosmos	1	49	49	4_11_24_49_Rep6
4	11	35.3333333333333	24	67	3890.97	3875.85	1672.53	2238.51	3434.18	1617.96	Rep6	Oligomycin Confined	4_11_24_67_Rep6	52	126	13:00:08	31:30:10	75	66602.6	Cosmos	Cosmos	1	67	67	4_11_24_67_Rep6
4	11	35.3333333333333	24	74	2818.57	4394.18	1673.07	1986.68	3710.78	1691.5	Rep6	Oligomycin Confined	4_11_24_74_Rep6	57	114	14:14:59	28:30:05	58	51305.9	Cosmos	Merged	1	74	74	4_11_24_74_Rep6
4	11	35.3333333333333	24	78	2717.41	4394.58	1706.29	1975.92	3691.11	1683.14	Rep6	Oligomycin Confined	4_11_24_78_Rep6	60	114	15:00:01	28:30:05	55	48603.1	Cosmos	Merged	1	78	78	4_11_24_78_Rep6
4	11	35.3333333333333	24	79	3761.06	4804.24	3145.09	2116.09	3762.91	1788.74	Rep6	Oligomycin Confined	4_11_24_79_Rep6	62	142	15:30:03	35:30:01	81	71997.7	Cosmos	Cosmos	1	79	79	4_11_24_79_Rep6
4	11	35.3333333333333	24	83	3944.64	4428.86	1648.84	2149.15	3552.08	1643.14	Rep6	Oligomycin Confined	4_11_24_83_Rep6	73	144	18:15:08	35:59:59	72	63890.6	Cosmos	Cosmos	1	83	83	4_11_24_83_Rep6
4	11	35.3333333333333	24	86	2674.08	4514.12	3067.77	2049.1	3571.95	1695.09	Rep6	Oligomycin Confined	4_11_24_86_Rep6	74	125	18:30:08	31:15:06	52	45898.3	Cosmos	Cosmos	1	86	86	4_11_24_86_Rep6
4	11	35.3333333333333	24	94	3394.33	4324.28	3582.28	2082.11	3688	1759.62	Rep6	Oligomycin Confined	4_11_24_94_Rep6	80	108	20:00:01	27:00:00	29	25198.9	Merged	Split	1	94	94	4_11_24_94_Rep6
4	11	35.3333333333333	24	98	2657.2	4438.77	2536.04	2039.27	3641.75	1689	Rep6	Oligomycin Confined	4_11_24_98_Rep6	86	151	21:30:05	37:45:02	66	58496.4	Cosmos	Cosmos	1	98	98	4_11_24_98_Rep6
4	11	35.3333333333333	24	107	3081.06	4683.8	3875.4	2080.11	3671.13	1759.06	Rep6	Oligomycin Confined	4_11_24_107_Rep6	94	114	23:30:05	28:30:05	21	17999.8	Cosmos	Merged	1	107	107	4_11_24_107_Rep6
4	11	35.3333333333333	24	110	2772.54	4644.2	3785.89	1978.31	3594	1720.95	Rep6	Oligomycin Confined	4_11_24_110_Rep6	98	120	24:30:00	30:00:02	23	19801.9	Cosmos	Cosmos	1	110	110	4_11_24_110_Rep6
4	11	35.3333333333333	24	111	3320.17	5163.69	4495.29	2767.24	3876.45	1936.06	Rep6	Oligomycin Confined	4_11_24_111_Rep6	98	111	24:30:00	27:45:00	14	11700.7	Cosmos	Split	1	111	111	4_11_24_111_Rep6
4	11	35.3333333333333	24	112	3868.89	5833.84	10025.6	2243.64	3916.05	1984.83	Rep6	Oligomycin Confined	4_11_24_112_Rep6	100	113	25:00:09	28:15:05	14	11695.1	Split	Merged	2	97	97	4_11_24_97_Rep6
4	11	35.3333333333333	24	114	5829.67	5517.68	4469.28	2327.6	3801	1818.2	Rep6	Oligomycin Confined	4_11_24_114_Rep6	100	113	25:00:09	28:15:05	14	11695.1	Split	Merged	2	97	97	4_11_24_97_Rep6
4	11	35.3333333333333	24	115	4204.24	5019.56	1777.93	2179.57	3723.01	1675.62	Rep6	Oligomycin Confined	4_11_24_115_Rep6	103	122	25:45:05	30:30:04	20	17098.9	Merged	Split	1	115	115	4_11_24_115_Rep6
4	11	35.3333333333333	24	116	4010.24	4596.61	2440.06	2160.55	3653.45	1725.31	Rep6	Oligomycin Confined	4_11_24_116_Rep6	104	111	26:00:05	27:45:00	8	6295.48	Merged	Split	1	116	116	4_11_24_116_Rep6
4	11	53.6666666666667	9	60	5645.55	4584.15	1697.07	2309.48	3845.58	1645.5	Rep6	Oligomycin Confined	4_11_9_60_Rep6	14	168	03:30:07	42:00:04	155	138597	Cosmos	End	1	60	60	4_11_9_60_Rep6
4	11	53.6666666666667	9	68	3758.41	4870.81	1871.14	1968.77	4004.98	1732	Rep6	Oligomycin Confined	4_11_9_68_Rep6	20	167	05:00:03	41:45:02	148	132299	Cosmos	Cosmos	1	68	68	4_11_9_68_Rep6
4	11	53.6666666666667	9	72	3203.48	5529.2	6291.56	2033.65	4120.7	1878.26	Rep6	Oligomycin Confined	4_11_9_72_Rep6	24	168	06:00:01	42:00:04	145	129604	Cosmos	End	1	72	72	4_11_9_72_Rep6
4	11	53.6666666666667	9	89	2918.73	5308.89	7015.7	1942.31	4169.31	1926.85	Rep6	Oligomycin Confined	4_11_9_89_Rep6	42	168	10:30:06	42:00:04	127	113398	Cosmos	End	1	89	89	4_11_9_89_Rep6
4	11	53.6666666666667	9	103	5376.71	5440.41	1777.1	2314.81	4161.61	2233.65	Rep6	Oligomycin Confined	4_11_9_103_Rep6	60	168	15:00:01	42:00:04	109	97202.8	Cosmos	End	1	103	103	4_11_9_103_Rep6
4	11	53.6666666666667	9	139	2986.89	5334.8	3209.51	1910.93	4028.62	1789.27	Rep6	Oligomycin Confined	4_11_9_139_Rep6	92	168	23:00:04	42:00:04	77	68400.6	Cosmos	End	1	139	139	4_11_9_139_Rep6
4	11	53.6666666666667	9	194	2488.98	4746.63	3943.62	1949.94	4056.82	1810.23	Rep6	Oligomycin Confined	4_11_9_194_Rep6	143	166	35:44:57	41:30:06	24	20709.1	Split	Cosmos	2	190	190	4_11_9_190_Rep6
4	11	53.6666666666667	9	195	2475.17	4670.48	4790.77	1940.63	4035.37	1847.68	Rep6	Oligomycin Confined	4_11_9_195_Rep6	143	168	35:44:57	42:00:04	26	22507.7	Split	End	2	190	190	4_11_9_190_Rep6
4	11	53.6666666666667	9	201	3035	5350.06	7244.86	2647.94	4949.1	3415.3	Rep6	Oligomycin Confined	4_11_9_201_Rep6	146	161	36:30:06	40:15:01	16	13495.7	Merged	Cosmos	1	201	201	4_11_9_201_Rep6
4	11	53.6666666666667	9	204	4172.47	5088.33	1828.92	2433.89	4285.64	1740.78	Rep6	Oligomycin Confined	4_11_9_204_Rep6	149	168	37:15:01	42:00:04	20	17102.9	Merged	End	1	204	204	4_11_9_204_Rep6
4	11	53.6666666666667	9	206	2269.53	3933.41	1729.58	1892.26	3733.23	1643.5	Rep6	Oligomycin Confined	4_11_9_206_Rep6	151	164	37:45:02	41:00:00	14	11698.8	Cosmos	Cosmos	1	206	206	4_11_9_206_Rep6
4	11	53.6666666666667	9	207	2840.52	5287.4	4620.53	2009.79	4230.57	1867.63	Rep6	Oligomycin Confined	4_11_9_207_Rep6	152	166	38:00:02	41:30:06	15	12603.3	Cosmos	Split	1	207	207	4_11_9_207_Rep6
4	11	53.6666666666667	9	212	4069.11	5015.02	2373.06	2181.61	4053.4	1721.43	Rep6	Oligomycin Confined	4_11_9_212_Rep6	160	168	40:00:04	42:00:04	9	7199.82	Merged	End	1	212	212	4_11_9_212_Rep6
4	11	52.6666666666667	21	44	3919.26	6641.6	6263.7	2012.15	4249.88	1877.23	Rep6	Oligomycin Confined	4_11_21_44_Rep6	26	168	06:30:00	42:00:04	143	127805	Cosmos	End	1	44	44	4_11_21_44_Rep6
4	11	52.6666666666667	21	46	3542.78	4499.48	2068.89	2000.75	3922.98	1715.72	Rep6	Oligomycin Confined	4_11_21_46_Rep6	26	168	06:30:00	42:00:04	143	127805	Cosmos	End	1	46	46	4_11_21_46_Rep6
4	11	52.6666666666667	21	101	5491.8	5364.01	1828.99	2408.89	4281.44	2009.73	Rep6	Oligomycin Confined	4_11_21_101_Rep6	93	168	23:15:05	42:00:04	76	67499.6	Split	End	2	97	97	4_11_21_97_Rep6
4	11	52.6666666666667	21	102	4265.6	6873.1	10286.8	2382.14	4547.24	2612.58	Rep6	Oligomycin Confined	4_11_21_102_Rep6	93	168	23:15:05	42:00:04	76	67499.6	Split	End	2	97	97	4_11_21_97_Rep6
4	11	52.6666666666667	21	111	2600.72	4516.09	2589.29	2033.03	3872.88	1703.16	Rep6	Oligomycin Confined	4_11_21_111_Rep6	98	160	24:30:00	40:00:04	63	55804.6	Cosmos	Cosmos	1	111	111	4_11_21_111_Rep6
4	11	52.6666666666667	21	120	3758.64	6380.02	6853.28	2355.46	4601.46	3074.79	Rep6	Oligomycin Confined	4_11_21_120_Rep6	106	164	26:29:56	41:00:00	59	52204.3	Split	Merged	2	117	117	4_11_21_117_Rep6
4	11	52.6666666666667	21	121	5262.02	7985.04	9935.46	2433	4624.27	2038.53	Rep6	Oligomycin Confined	4_11_21_121_Rep6	108	168	27:00:00	42:00:04	61	54004.6	Cosmos	End	1	121	121	4_11_21_121_Rep6
4	11	52.6666666666667	21	134	4242.83	5627.59	4642.6	2385.81	4403.67	2355.02	Rep6	Oligomycin Confined	4_11_21_134_Rep6	133	168	33:14:57	42:00:04	36	31507	Merged	End	1	134	134	4_11_21_134_Rep6
4	11	52.6666666666667	21	141	2981.73	5154.43	4277.56	2021.97	4175.02	1874.04	Rep6	Oligomycin Confined	4_11_21_141_Rep6	155	164	38:45:07	41:00:00	10	8093.5	Split	Merged	2	137	137	4_11_21_137_Rep6
4	11	52.6666666666667	21	142	3507.63	6085.95	5479.89	2134.16	4319.64	1934.55	Rep6	Oligomycin Confined	4_11_21_142_Rep6	155	166	38:45:07	41:30:06	12	9898.84	Split	Merged	2	137	137	4_11_21_137_Rep6
4	11	29.3333333333333	16	3	3461.16	5176.58	4924.99	2208.39	3594.25	1796.29	Rep6	Oligomycin Confined	4_11_16_3_Rep6	0	168	00:00:02	42:00:04	169	151202	Begin	End	1	3	3	4_11_16_3_Rep6
4	11	29.3333333333333	16	5	8189.38	4652.07	1707.51	2600.07	3563.8	1679.16	Rep6	Oligomycin Confined	4_11_16_5_Rep6	0	124	00:00:02	31:00:01	125	111599	Begin	Cosmos	1	5	5	4_11_16_5_Rep6
4	11	29.3333333333333	16	6	5512.79	5331.6	1693.35	2452.69	3685.91	1680.07	Rep6	Oligomycin Confined	4_11_16_6_Rep6	0	141	00:00:02	35:15:02	142	126899	Begin	Split	1	6	6	4_11_16_6_Rep6
4	11	29.3333333333333	16	12	4587.33	6802.43	5903.19	2372.26	3775.71	1998.45	Rep6	Oligomycin Confined	4_11_16_12_Rep6	0	168	00:00:02	42:00:04	169	151202	Begin	End	1	12	12	4_11_16_12_Rep6
4	11	29.3333333333333	16	16	7326.09	4945.91	1717.2	2447	3611.82	1689.64	Rep6	Oligomycin Confined	4_11_16_16_Rep6	0	168	00:00:02	42:00:04	169	151202	Begin	End	1	16	16	4_11_16_16_Rep6
4	11	29.3333333333333	16	20	10232.7	5063.68	1739.49	2596.5	3572	1684.9	Rep6	Oligomycin Confined	4_11_16_20_Rep6	0	168	00:00:02	42:00:04	169	151202	Begin	End	1	20	20	4_11_16_20_Rep6
4	11	29.3333333333333	16	22	6340.23	4918.98	1701.29	2365.99	3567.9	1683.39	Rep6	Oligomycin Confined	4_11_16_22_Rep6	0	133	00:00:02	33:14:57	134	119695	Begin	Cosmos	1	22	22	4_11_16_22_Rep6
4	11	29.3333333333333	16	27	7723	5064.47	1766.2	2651.4	3558.57	1668.24	Rep6	Oligomycin Confined	4_11_16_27_Rep6	0	116	00:00:02	29:00:04	117	104401	Begin	Cosmos	1	27	27	4_11_16_27_Rep6
4	11	29.3333333333333	16	28	4775.75	6909.95	6538.44	2391.72	3797.31	1807.76	Rep6	Oligomycin Confined	4_11_16_28_Rep6	1	168	00:14:57	42:00:04	168	150307	Cosmos	End	1	28	28	4_11_16_28_Rep6
4	11	29.3333333333333	16	31	2978.47	4633.14	4023.97	2181.9	3650.67	1778.49	Rep6	Oligomycin Confined	4_11_16_31_Rep6	3	114	00:45:07	28:30:05	112	99897.7	Cosmos	Cosmos	1	31	31	4_11_16_31_Rep6
4	11	29.3333333333333	16	32	9032.89	5254.19	1805.95	2556.56	3657.35	1723.09	Rep6	Oligomycin Confined	4_11_16_32_Rep6	3	158	00:45:07	39:30:04	156	139497	Cosmos	Cosmos	1	32	32	4_11_16_32_Rep6
4	11	29.3333333333333	16	38	5740.54	3877.81	1704.62	2506.22	3532.77	1711.02	Rep6	Oligomycin Confined	4_11_16_38_Rep6	7	154	01:45:04	38:30:03	148	132299	Split	Merged	2	10	10	4_11_16_10_Rep6
4	11	29.3333333333333	16	39	10598.2	3697.8	1714.55	2593.37	3356.55	1656.37	Rep6	Oligomycin Confined	4_11_16_39_Rep6	7	155	01:45:04	38:45:07	149	133203	Split	Cosmos	2	34	34	4_11_16_34_Rep6
4	11	29.3333333333333	16	40	9052	3960.69	1704.19	2573.32	3384.01	1650.84	Rep6	Oligomycin Confined	4_11_16_40_Rep6	7	127	01:45:04	31:45:08	121	108004	Split	Cosmos	2	34	34	4_11_16_34_Rep6
4	11	29.3333333333333	16	43	4261.16	3855.55	1705.8	2273.39	3458.94	1678.61	Rep6	Oligomycin Confined	4_11_16_43_Rep6	7	155	01:45:04	38:45:07	149	133203	Split	Cosmos	2	10	10	4_11_16_10_Rep6
4	11	29.3333333333333	16	44	4868.94	3957.34	1702.47	2292.98	3491.35	1690.24	Rep6	Oligomycin Confined	4_11_16_44_Rep6	8	116	02:00:05	29:00:04	109	97198.6	Cosmos	Cosmos	1	44	44	4_11_16_44_Rep6
4	11	29.3333333333333	16	45	6327.81	5377.53	1985.13	2504.84	3676.78	1702.17	Rep6	Oligomycin Confined	4_11_16_45_Rep6	9	104	02:15:04	26:00:05	96	85500.6	Cosmos	Cosmos	1	45	45	4_11_16_45_Rep6
4	11	29.3333333333333	16	48	5292.95	4017.78	1728.41	2496.76	3604.21	1706.98	Rep6	Oligomycin Confined	4_11_16_48_Rep6	11	97	02:45:03	24:15:00	87	77396.6	Cosmos	Cosmos	1	48	48	4_11_16_48_Rep6
4	11	29.3333333333333	16	49	5991.16	4453.49	1693.76	2446.79	3490.35	1667.02	Rep6	Oligomycin Confined	4_11_16_49_Rep6	12	138	03:00:11	34:30:01	127	113390	Cosmos	Cosmos	1	49	49	4_11_16_49_Rep6
4	11	29.3333333333333	16	56	5012.47	7244.44	9131.18	2342.09	3839.3	1837.1	Rep6	Oligomycin Confined	4_11_16_56_Rep6	18	168	04:30:04	42:00:04	151	135000	Cosmos	End	1	56	56	4_11_16_56_Rep6
4	11	29.3333333333333	16	59	2829.7	4420.11	3715.69	2130.6	3598.65	1754.68	Rep6	Oligomycin Confined	4_11_16_59_Rep6	20	96	05:00:03	23:59:59	77	68396.5	Cosmos	Cosmos	1	59	59	4_11_16_59_Rep6
4	11	29.3333333333333	16	66	4543.93	4145.85	1718.57	2303.81	3404.69	1658.26	Rep6	Oligomycin Confined	4_11_16_66_Rep6	26	110	06:30:00	27:30:00	85	75599.9	Cosmos	Cosmos	1	66	66	4_11_16_66_Rep6
4	11	29.3333333333333	16	78	3995.52	6009.72	4060	2309.51	3703.49	1774.41	Rep6	Oligomycin Confined	4_11_16_78_Rep6	46	168	11:30:02	42:00:04	123	109802	Cosmos	End	1	78	78	4_11_16_78_Rep6
4	11	29.3333333333333	16	91	2927.5	3862.07	2968.67	2180.06	3447.51	1733.13	Rep6	Oligomycin Confined	4_11_16_91_Rep6	53	134	13:15:04	33:30:03	82	72898.5	Cosmos	Cosmos	1	91	91	4_11_16_91_Rep6
4	11	29.3333333333333	16	92	3060.89	4559.19	8146.12	2149.74	3629.96	1907.16	Rep6	Oligomycin Confined	4_11_16_92_Rep6	54	168	13:30:02	42:00:04	115	102602	Split	End	2	89	89	4_11_16_89_Rep6
4	11	29.3333333333333	16	93	5128.14	4104.59	1724.6	2335.83	3598.93	1715.03	Rep6	Oligomycin Confined	4_11_16_93_Rep6	54	168	13:30:02	42:00:04	115	102602	Split	End	2	89	89	4_11_16_89_Rep6
4	11	29.3333333333333	16	96	3044.8	4635.33	4012.18	2148.66	3526.22	1775.1	Rep6	Oligomycin Confined	4_11_16_96_Rep6	56	91	14:00:00	22:45:02	36	31501.8	Cosmos	Merged	1	96	96	4_11_16_96_Rep6
4	11	29.3333333333333	16	100	3035.01	4479.81	3751.17	2239.04	3505.79	1713.04	Rep6	Oligomycin Confined	4_11_16_100_Rep6	62	136	15:30:03	34:00:00	75	66596.9	Cosmos	Split	1	100	100	4_11_16_100_Rep6
4	11	29.3333333333333	16	102	3202.6	4805.16	4231.7	2215.76	3586.1	1797.09	Rep6	Oligomycin Confined	4_11_16_102_Rep6	62	91	15:30:03	22:45:02	30	26099	Cosmos	Merged	1	102	102	4_11_16_102_Rep6
4	11	29.3333333333333	16	105	3128.99	4801.93	3267.79	2313.44	3703.75	1978.73	Rep6	Oligomycin Confined	4_11_16_105_Rep6	63	90	15:45:06	22:30:05	28	24299.1	Cosmos	Cosmos	1	105	105	4_11_16_105_Rep6
4	11	29.3333333333333	16	106	2815.42	4280.17	4670.6	2159.59	3476.93	1811.21	Rep6	Oligomycin Confined	4_11_16_106_Rep6	66	126	16:29:58	31:30:10	61	54012	Cosmos	Cosmos	1	106	106	4_11_16_106_Rep6
4	11	29.3333333333333	16	107	3016.19	4585.25	3187	2178.75	3498.17	1723.52	Rep6	Oligomycin Confined	4_11_16_107_Rep6	68	99	17:00:06	24:45:07	32	27900.4	Cosmos	Split	1	107	107	4_11_16_107_Rep6
4	11	29.3333333333333	16	111	4428.12	4650.5	1745.06	2228.39	3531.78	1707.86	Rep6	Oligomycin Confined	4_11_16_111_Rep6	72	168	18:00:03	42:00:04	97	86401.4	Merged	End	1	111	111	4_11_16_111_Rep6
4	11	29.3333333333333	16	115	2686.23	4224.88	2166.64	2163.42	3507.52	1704.06	Rep6	Oligomycin Confined	4_11_16_115_Rep6	78	168	19:29:59	42:00:04	91	81005.3	Cosmos	End	1	115	115	4_11_16_115_Rep6
4	11	29.3333333333333	16	116	3216.32	4646.69	13230.6	2176.51	3603.33	2146.93	Rep6	Oligomycin Confined	4_11_16_116_Rep6	78	89	19:29:59	22:15:01	12	9902.46	Cosmos	Cosmos	1	116	116	4_11_16_116_Rep6
4	11	29.3333333333333	16	119	3083.4	4807.41	2824.12	2161.97	3639.15	1733.96	Rep6	Oligomycin Confined	4_11_16_119_Rep6	79	109	19:45:00	27:15:02	31	27001.4	Cosmos	Merged	1	119	119	4_11_16_119_Rep6
4	11	29.3333333333333	16	120	2799.86	4454.28	2475.12	2129.23	3595.43	1729.11	Rep6	Oligomycin Confined	4_11_16_120_Rep6	79	109	19:45:00	27:15:02	31	27001.4	Cosmos	Merged	1	120	120	4_11_16_120_Rep6
4	11	29.3333333333333	16	121	2624.61	4063.23	2776.66	2157.41	3458	1719.88	Rep6	Oligomycin Confined	4_11_16_121_Rep6	83	112	20:45:03	28:00:00	30	26096.6	Cosmos	Cosmos	1	121	121	4_11_16_121_Rep6
4	11	29.3333333333333	16	122	2959.47	3984.12	2345.76	2208.83	3478.36	1698.74	Rep6	Oligomycin Confined	4_11_16_122_Rep6	83	118	20:45:03	29:29:59	36	31495.6	Cosmos	Cosmos	1	122	122	4_11_16_122_Rep6
4	11	29.3333333333333	16	124	2884.48	4472.6	3445.96	2159.17	3547.25	1754	Rep6	Oligomycin Confined	4_11_16_124_Rep6	83	96	20:45:03	23:59:59	14	11695.9	Cosmos	Cosmos	1	124	124	4_11_16_124_Rep6
4	11	29.3333333333333	16	125	4918.9	4369.66	1706.13	2359.13	3555.39	1685.22	Rep6	Oligomycin Confined	4_11_16_125_Rep6	85	121	21:15:06	30:15:03	37	32397.6	Split	Cosmos	2	123	123	4_11_16_123_Rep6
4	11	29.3333333333333	16	126	4850.79	4157.29	1715.42	2369.89	3521.88	1682.93	Rep6	Oligomycin Confined	4_11_16_126_Rep6	85	144	21:15:06	35:59:59	60	53093.3	Split	Cosmos	2	123	123	4_11_16_123_Rep6
4	11	29.3333333333333	16	127	3298.75	5045.76	3422.47	2235.28	3668.4	1766.04	Rep6	Oligomycin Confined	4_11_16_127_Rep6	88	89	21:59:59	22:15:01	2	902.493	Cosmos	Cosmos	1	127	127	4_11_16_127_Rep6
4	11	7.66666666666667	9	2	8122.31	4101.33	1563.93	4815.67	2898.13	1545.18	Rep6	Oligomycin Confined	4_11_9_2_Rep6	0	66	00:00:02	16:29:58	67	59395.9	Begin	Split	1	2	2	4_11_9_2_Rep6
4	11	7.66666666666667	9	3	7577.89	3851.51	1584.06	4805.12	2895.5	1553.54	Rep6	Oligomycin Confined	4_11_9_3_Rep6	0	123	00:00:02	30:45:01	124	110699	Begin	Cosmos	1	3	3	4_11_9_3_Rep6
4	11	7.66666666666667	9	4	5996.62	4756.15	4190.41	4569.54	2928.87	1657.86	Rep6	Oligomycin Confined	4_11_9_4_Rep6	0	141	00:00:02	35:15:02	142	126899	Begin	Cosmos	1	4	4	4_11_9_4_Rep6
4	11	7.66666666666667	9	7	6410.47	3189.22	1561.2	4551.39	2800.15	1546.21	Rep6	Oligomycin Confined	4_11_9_7_Rep6	0	60	00:00:02	15:00:01	61	53999	Begin	Cosmos	1	7	7	4_11_9_7_Rep6
4	11	7.66666666666667	9	12	5874.1	4586.76	5444.86	4587.59	2936.77	1686.16	Rep6	Oligomycin Confined	4_11_9_12_Rep6	0	39	00:00:02	09:45:04	40	35101.4	Begin	Merged	1	12	12	4_11_9_12_Rep6
4	11	7.66666666666667	9	16	6951.36	6000.31	6131.2	4759.36	3196.56	1900.32	Rep6	Oligomycin Confined	4_11_9_16_Rep6	0	138	00:00:02	34:30:01	139	124198	Begin	Cosmos	1	16	16	4_11_9_16_Rep6
4	11	7.66666666666667	9	18	10752.2	4482.79	1588.39	4918.37	2929.44	1552.1	Rep6	Oligomycin Confined	4_11_9_18_Rep6	0	94	00:00:02	23:30:05	95	84602.3	Begin	Merged	1	18	18	4_11_9_18_Rep6
4	11	7.66666666666667	9	21	9004.62	4417.64	1551.25	4813.78	2879.86	1532.97	Rep6	Oligomycin Confined	4_11_9_21_Rep6	0	98	00:00:02	24:30:00	99	88197.4	Begin	Cosmos	1	21	21	4_11_9_21_Rep6
4	11	7.66666666666667	9	22	8401.86	7521.58	15775.1	4792.92	3195.48	1952.23	Rep6	Oligomycin Confined	4_11_9_22_Rep6	0	74	00:00:02	18:30:08	75	66605.3	Begin	Merged	1	22	22	4_11_9_22_Rep6
4	11	7.66666666666667	9	23	10672.2	3495.97	1683.49	4850.95	2795.97	1550.09	Rep6	Oligomycin Confined	4_11_9_23_Rep6	0	24	00:00:02	06:00:01	25	21598.1	Begin	Split	1	23	23	4_11_9_23_Rep6
4	11	7.66666666666667	9	24	7780.1	2886.61	1595.82	4717.43	2814.66	1570.36	Rep6	Oligomycin Confined	4_11_9_24_Rep6	0	27	00:00:02	06:45:06	28	24303.3	Begin	Cosmos	1	24	24	4_11_9_24_Rep6
4	11	7.66666666666667	9	25	8625.36	3449.52	1572.26	4780.57	2817.32	1550.38	Rep6	Oligomycin Confined	4_11_9_25_Rep6	0	108	00:00:02	27:00:00	109	97197.2	Begin	Cosmos	1	25	25	4_11_9_25_Rep6
4	11	7.66666666666667	9	26	8054.29	3473.61	1564.59	4670.7	2749.88	1549.93	Rep6	Oligomycin Confined	4_11_9_26_Rep6	0	88	00:00:02	21:59:59	89	79196.5	Begin	Cosmos	1	26	26	4_11_9_26_Rep6
4	11	7.66666666666667	9	27	7338.9	3283.33	1559.53	4733.12	2805.44	1555.75	Rep6	Oligomycin Confined	4_11_9_27_Rep6	0	38	00:00:02	09:29:57	39	34194	Begin	Split	1	27	27	4_11_9_27_Rep6
4	11	7.66666666666667	9	34	11257.3	6119.42	4301.67	6037.88	3511.83	1653.4	Rep6	Oligomycin Confined	4_11_9_34_Rep6	3	30	00:45:07	07:29:58	28	24291.4	Merged	Cosmos	1	34	34	4_11_9_34_Rep6
4	11	7.66666666666667	9	36	8798.79	3564.45	1599.13	4876.74	2897.41	1574.24	Rep6	Oligomycin Confined	4_11_9_36_Rep6	4	66	01:00:03	16:29:58	63	55795	Cosmos	Split	1	36	36	4_11_9_36_Rep6
4	11	7.66666666666667	9	37	7639.14	3428.79	1592.54	4845.87	2974.9	1816.92	Rep6	Oligomycin Confined	4_11_9_37_Rep6	4	70	01:00:03	17:30:04	67	59400.9	Split	Split	2	35	35	4_11_9_35_Rep6
4	11	7.66666666666667	9	39	8587.56	6092.47	8881.14	4881.6	3090.05	1760.26	Rep6	Oligomycin Confined	4_11_9_39_Rep6	4	37	01:00:03	09:14:56	34	29692.7	Split	Cosmos	2	35	35	4_11_9_35_Rep6
4	11	7.66666666666667	9	42	6632.33	3514.22	1583.86	4579.05	2856.94	1559.04	Rep6	Oligomycin Confined	4_11_9_42_Rep6	7	133	01:45:04	33:14:57	127	113393	Cosmos	Cosmos	1	42	42	4_11_9_42_Rep6
4	11	7.66666666666667	9	47	7701.99	3605.04	1580.46	4626.55	2878.58	1564.05	Rep6	Oligomycin Confined	4_11_9_47_Rep6	9	148	02:15:04	37:00:07	140	125102	Split	Split	2	17	17	4_11_9_17_Rep6
4	11	7.66666666666667	9	51	7099.92	3465.73	1574.06	4596.11	2866.63	1556.59	Rep6	Oligomycin Confined	4_11_9_51_Rep6	9	73	02:15:04	18:15:08	65	57603.8	Split	Cosmos	2	17	17	4_11_9_17_Rep6
4	11	7.66666666666667	9	52	6360.49	3349.84	1567	4628.53	2844.6	1552.72	Rep6	Oligomycin Confined	4_11_9_52_Rep6	9	156	02:15:04	39:00:05	148	132301	Cosmos	Merged	1	52	52	4_11_9_52_Rep6
4	11	7.66666666666667	9	55	5682.41	3389.08	2183.43	4476.87	2829.76	1582.04	Rep6	Oligomycin Confined	4_11_9_55_Rep6	10	78	02:30:04	19:29:59	69	61195.3	Cosmos	Cosmos	1	55	55	4_11_9_55_Rep6
4	11	7.66666666666667	9	56	5244.48	3736.64	5106.21	4437.14	2912.05	1656.28	Rep6	Oligomycin Confined	4_11_9_56_Rep6	12	98	03:00:11	24:30:00	87	77388.6	Cosmos	Cosmos	1	56	56	4_11_9_56_Rep6
4	11	7.66666666666667	9	57	6740.5	4019.53	2129.17	4676.98	2883.76	1572.78	Rep6	Oligomycin Confined	4_11_9_57_Rep6	13	30	03:15:03	07:29:58	18	15295.4	Merged	Split	1	57	57	4_11_9_57_Rep6
4	11	7.66666666666667	9	58	5611.65	4153.43	4186.74	4588.02	2902.41	1649.86	Rep6	Oligomycin Confined	4_11_9_58_Rep6	13	74	03:15:03	18:30:08	62	54904.7	Cosmos	Merged	1	58	58	4_11_9_58_Rep6
4	11	7.66666666666667	9	59	5091.38	3553.28	2853.18	4528.01	2865.92	1597.98	Rep6	Oligomycin Confined	4_11_9_59_Rep6	13	77	03:15:03	19:15:02	65	57598.9	Merged	Cosmos	1	59	59	4_11_9_59_Rep6
4	11	7.66666666666667	9	60	5842.67	3166.12	2016.66	4512.3	2695.19	1561.18	Rep6	Oligomycin Confined	4_11_9_60_Rep6	14	168	03:30:07	42:00:04	155	138597	Cosmos	End	1	60	60	4_11_9_60_Rep6
4	11	7.66666666666667	9	62	5459.97	4098.32	2237.34	4539.75	2920.24	1599.46	Rep6	Oligomycin Confined	4_11_9_62_Rep6	15	23	03:45:06	05:44:58	9	7192.28	Cosmos	Cosmos	1	62	62	4_11_9_62_Rep6
4	11	7.66666666666667	9	65	8390.32	2935.5	1588.86	4776.2	2763.88	1542.58	Rep6	Oligomycin Confined	4_11_9_65_Rep6	20	44	05:00:03	11:00:04	25	21601	Split	Cosmos	2	48	48	4_11_9_48_Rep6
4	11	7.66666666666667	9	66	8690.56	4292.91	1575	4848.8	2909.31	1542.58	Rep6	Oligomycin Confined	4_11_9_66_Rep6	20	102	05:00:03	25:30:10	83	73806.8	Split	Cosmos	2	48	48	4_11_9_48_Rep6
4	11	7.66666666666667	9	67	4850.36	3176.89	1648.18	4504.36	2857.21	1566.2	Rep6	Oligomycin Confined	4_11_9_67_Rep6	20	23	05:00:03	05:44:58	4	2695.64	Split	Cosmos	3	45	38	4_11_9_45_Rep6
4	11	7.66666666666667	9	68	5239.29	3699.49	3371.96	4521.92	2848.63	1605.15	Rep6	Oligomycin Confined	4_11_9_68_Rep6	20	167	05:00:03	41:45:02	148	132299	Cosmos	Cosmos	1	68	68	4_11_9_68_Rep6
4	11	7.66666666666667	9	69	6544.13	5376.16	7097.66	4786.96	3185.23	1783.94	Rep6	Oligomycin Confined	4_11_9_69_Rep6	21	67	05:14:59	16:45:02	47	41402.8	Cosmos	Split	1	69	69	4_11_9_69_Rep6
4	11	7.66666666666667	9	70	8458.02	3185.3	1603.19	4828.61	2865.11	1585.16	Rep6	Oligomycin Confined	4_11_9_70_Rep6	22	47	05:30:01	11:45:01	26	22500.6	Split	Split	4	53	38	4_11_9_53_Rep6
4	11	7.66666666666667	9	71	7187.26	6139.35	8312.76	4656.52	3030.73	1792.52	Rep6	Oligomycin Confined	4_11_9_71_Rep6	22	41	05:30:01	10:15:07	20	17106.6	Split	Cosmos	4	53	38	4_11_9_53_Rep6
4	11	26	28	2	3904.34	5713.04	4302.21	2448.08	3601.29	1754.87	Rep6	Oligomycin Confined	4_11_28_2_Rep6	0	168	00:00:02	42:00:04	169	151202	Begin	End	1	2	2	4_11_28_2_Rep6
4	11	26	28	4	6168.69	4176.79	1687.38	2476.75	3436.03	1669.33	Rep6	Oligomycin Confined	4_11_28_4_Rep6	0	126	00:00:02	31:30:10	127	113408	Begin	Cosmos	1	4	4	4_11_28_4_Rep6
4	11	26	28	5	7222.45	3536.34	1684.6	2612.72	3326.25	1649.16	Rep6	Oligomycin Confined	4_11_28_5_Rep6	0	162	00:00:02	40:30:05	163	145803	Begin	Cosmos	1	5	5	4_11_28_5_Rep6
4	11	26	28	7	4625.93	6523.86	5558.13	2436.25	3605.49	1795.68	Rep6	Oligomycin Confined	4_11_28_7_Rep6	0	141	00:00:02	35:15:02	142	126899	Begin	Cosmos	1	7	7	4_11_28_7_Rep6
4	11	26	28	8	6320.68	4332.95	1706.65	2463.11	3481.65	1682	Rep6	Oligomycin Confined	4_11_28_8_Rep6	0	168	00:00:02	42:00:04	169	151202	Begin	End	1	8	8	4_11_28_8_Rep6
4	11	26	28	9	7735.77	4356.58	1673.23	2645.54	3350.1	1627.11	Rep6	Oligomycin Confined	4_11_28_9_Rep6	0	167	00:00:02	41:45:02	168	150299	Begin	Cosmos	1	9	9	4_11_28_9_Rep6
4	11	26	28	10	7495.3	3485	1710.93	2627.02	3390.8	1673.2	Rep6	Oligomycin Confined	4_11_28_10_Rep6	0	135	00:00:02	33:44:58	136	121496	Begin	Cosmos	1	10	10	4_11_28_10_Rep6
4	11	26	28	15	7805.9	4071.07	1695.73	2646.84	3376.13	1657.84	Rep6	Oligomycin Confined	4_11_28_15_Rep6	0	168	00:00:02	42:00:04	169	151202	Begin	End	1	15	15	4_11_28_15_Rep6
4	11	26	28	16	4221.78	4718.05	3599.8	2479.82	3508.45	1713.13	Rep6	Oligomycin Confined	4_11_28_16_Rep6	0	90	00:00:02	22:30:05	91	81002.2	Begin	Cosmos	1	16	16	4_11_28_16_Rep6
4	11	26	28	17	4317.15	4233.2	1679.33	2405.14	3426.1	1665.42	Rep6	Oligomycin Confined	4_11_28_17_Rep6	0	123	00:00:02	30:45:01	124	110699	Begin	Cosmos	1	17	17	4_11_28_17_Rep6
4	11	26	28	18	7247.46	6069.68	4955.51	2782.13	3643.43	1798.77	Rep6	Oligomycin Confined	4_11_28_18_Rep6	0	161	00:00:02	40:15:01	162	144899	Begin	Cosmos	1	18	18	4_11_28_18_Rep6
4	11	26	28	22	5097.98	3886.9	1668.47	2468.55	3342.88	1651.47	Rep6	Oligomycin Confined	4_11_28_22_Rep6	0	141	00:00:02	35:15:02	142	126899	Begin	Cosmos	1	22	22	4_11_28_22_Rep6
4	11	26	28	29	7180.7	3480	1690.88	2585.6	3315.29	1655.28	Rep6	Oligomycin Confined	4_11_28_29_Rep6	6	138	01:30:03	34:30:01	133	118798	Cosmos	Split	1	29	29	4_11_28_29_Rep6
4	11	26	28	33	3437.3	4461.35	1674.89	2270.92	3462.25	1659.33	Rep6	Oligomycin Confined	4_11_28_33_Rep6	10	163	02:30:04	40:45:03	154	137699	Cosmos	Cosmos	1	33	33	4_11_28_33_Rep6
4	11	26	28	35	6379.03	4110.09	1675.42	2596.84	3409.7	1649.4	Rep6	Oligomycin Confined	4_11_28_35_Rep6	11	156	02:45:03	39:00:05	146	130502	Cosmos	Cosmos	1	35	35	4_11_28_35_Rep6
4	11	26	28	36	6135.38	4748.02	1687.39	2529.9	3392.24	1656.09	Rep6	Oligomycin Confined	4_11_28_36_Rep6	12	113	03:00:11	28:15:05	102	90893.2	Cosmos	Split	1	36	36	4_11_28_36_Rep6
4	11	26	28	37	4663.95	6455.99	11786.5	2414.43	3658.78	1990.68	Rep6	Oligomycin Confined	4_11_28_37_Rep6	14	168	03:30:07	42:00:04	155	138597	Split	End	2	24	24	4_11_28_24_Rep6
4	11	26	28	38	8738.89	3608.41	1731.41	2649.71	3426.43	1693.65	Rep6	Oligomycin Confined	4_11_28_38_Rep6	14	135	03:30:07	33:44:58	122	108891	Split	Cosmos	2	24	24	4_11_28_24_Rep6
4	11	26	28	39	7062.46	3659.04	1710.12	2623.11	3409.31	1680.2	Rep6	Oligomycin Confined	4_11_28_39_Rep6	15	98	03:45:06	24:30:00	84	74693.6	Split	Merged	2	26	26	4_11_28_26_Rep6
4	11	26	28	40	4588.5	3540.76	1689.62	2438.67	3380.34	1668.94	Rep6	Oligomycin Confined	4_11_28_40_Rep6	15	98	03:45:06	24:30:00	84	74693.6	Split	Merged	2	26	26	4_11_28_26_Rep6
4	11	26	28	46	3777.45	5408.19	4272.46	2270.46	3468.78	1753.94	Rep6	Oligomycin Confined	4_11_28_46_Rep6	20	168	05:00:03	42:00:04	149	133201	Cosmos	End	1	46	46	4_11_28_46_Rep6
4	11	26	28	48	3782.49	4999.92	3261.91	2315.71	3460.37	1712.92	Rep6	Oligomycin Confined	4_11_28_48_Rep6	23	157	05:44:58	39:15:02	135	120603	Cosmos	Cosmos	1	48	48	4_11_28_48_Rep6
4	11	26	28	49	2940.64	3906.56	1654.98	2278.09	3277.04	1643.63	Rep6	Oligomycin Confined	4_11_28_49_Rep6	27	132	06:45:06	33:00:05	106	94499.3	Cosmos	Cosmos	1	49	49	4_11_28_49_Rep6
4	11	26	28	56	3416.56	4936.63	3559.25	2303.23	3461.97	1731.31	Rep6	Oligomycin Confined	4_11_28_56_Rep6	42	83	10:30:06	20:45:03	42	36897.6	Cosmos	Cosmos	1	56	56	4_11_28_56_Rep6
4	11	26	28	68	9837.82	4353.25	1714.35	2955.47	3511.23	1752.16	Rep6	Oligomycin Confined	4_11_28_68_Rep6	63	168	15:45:06	42:00:04	106	94498.7	Merged	End	1	68	68	4_11_28_68_Rep6
4	11	26	28	70	3472.29	5118.32	4439.54	2324.76	3599.79	1778.15	Rep6	Oligomycin Confined	4_11_28_70_Rep6	64	120	16:00:05	30:00:02	57	50396.2	Cosmos	Cosmos	1	70	70	4_11_28_70_Rep6
4	11	26	28	71	2739.36	3950.62	2219.66	2252.31	3260.02	1668.06	Rep6	Oligomycin Confined	4_11_28_71_Rep6	65	108	16:14:57	27:00:00	44	38702.9	Cosmos	Cosmos	1	71	71	4_11_28_71_Rep6
4	11	26	28	73	4531.01	6357.33	5783.07	2349.74	3422.09	1850.04	Rep6	Oligomycin Confined	4_11_28_73_Rep6	74	85	18:30:08	21:15:06	12	9897.84	Split	Cosmos	4	64	53	4_11_28_64_Rep6
4	11	26	28	74	6455.84	4129.53	1674.53	2532.69	3370.66	1648.16	Rep6	Oligomycin Confined	4_11_28_74_Rep6	74	168	18:30:08	42:00:04	95	84596.6	Split	End	4	64	53	4_11_28_64_Rep6
4	11	16.6666666666667	10	3	4941.65	3472.27	1643.41	3081.49	3103.09	1639.23	Rep6	Oligomycin Confined	4_11_10_3_Rep6	0	147	00:00:02	36:45:05	148	132302	Begin	Cosmos	1	3	3	4_11_10_3_Rep6
4	11	16.6666666666667	10	4	11194	3156.28	1690.06	3711.21	3063.85	1636	Rep6	Oligomycin Confined	4_11_10_4_Rep6	0	70	00:00:02	17:30:04	71	63001.8	Begin	Split	1	4	4	4_11_10_4_Rep6
4	11	16.6666666666667	10	5	7539.71	3843.71	1673.15	3218.72	3161.91	1634.69	Rep6	Oligomycin Confined	4_11_10_5_Rep6	0	64	00:00:02	16:00:05	65	57603	Begin	Merged	1	5	5	4_11_10_5_Rep6
4	11	16.6666666666667	10	7	5115.94	5969.79	8369.14	3150.29	3483.72	1989.5	Rep6	Oligomycin Confined	4_11_10_7_Rep6	0	116	00:00:02	29:00:04	117	104401	Begin	Cosmos	1	7	7	4_11_10_7_Rep6
4	11	16.6666666666667	10	9	13100.8	6684.09	1703.87	3584.68	3406.52	1645.72	Rep6	Oligomycin Confined	4_11_10_9_Rep6	0	142	00:00:02	35:30:01	143	127799	Begin	Merged	1	9	9	4_11_10_9_Rep6
4	11	16.6666666666667	10	10	6249.8	4099.71	1647.55	3430.45	3191.42	1629.47	Rep6	Oligomycin Confined	4_11_10_10_Rep6	0	160	00:00:02	40:00:04	161	144002	Begin	Split	1	10	10	4_11_10_10_Rep6
4	11	16.6666666666667	10	11	4963.18	5653.36	8757.99	3167.23	3398.53	1863.42	Rep6	Oligomycin Confined	4_11_10_11_Rep6	0	75	00:00:02	18:45:02	76	67499.5	Begin	Cosmos	1	11	11	4_11_10_11_Rep6
4	11	16.6666666666667	10	12	5876.35	3096.12	1652.4	3099.13	3077.2	1633.54	Rep6	Oligomycin Confined	4_11_10_12_Rep6	0	59	00:00:02	14:44:57	60	53095	Begin	Split	1	12	12	4_11_10_12_Rep6
4	11	16.6666666666667	10	15	5246.68	3339.55	1656.65	3017.33	3104.01	1637.1	Rep6	Oligomycin Confined	4_11_10_15_Rep6	0	117	00:00:02	29:14:59	118	105297	Begin	Cosmos	1	15	15	4_11_10_15_Rep6
4	11	16.6666666666667	10	17	7015.46	4075.24	1651.05	3261.75	3171.44	1634.49	Rep6	Oligomycin Confined	4_11_10_17_Rep6	0	168	00:00:02	42:00:04	169	151202	Begin	End	1	17	17	4_11_10_17_Rep6
4	11	16.6666666666667	10	22	5908.22	4703.74	1653.03	3177.97	3289.52	1641.22	Rep6	Oligomycin Confined	4_11_10_22_Rep6	1	136	00:14:57	34:00:00	136	121503	Cosmos	Cosmos	1	22	22	4_11_10_22_Rep6
4	11	16.6666666666667	10	23	4632.44	5162.24	7089.61	3091.27	3260.07	1764.49	Rep6	Oligomycin Confined	4_11_10_23_Rep6	1	168	00:14:57	42:00:04	168	150307	Cosmos	End	1	23	23	4_11_10_23_Rep6
4	11	16.6666666666667	10	25	5839.31	6742.95	15208.6	3142.11	3481.78	2008.46	Rep6	Oligomycin Confined	4_11_10_25_Rep6	2	142	00:29:59	35:30:01	141	126002	Cosmos	Merged	1	25	25	4_11_10_25_Rep6
4	11	16.6666666666667	10	30	5658.72	3848.5	1650.68	3068.12	3180.37	1634.99	Rep6	Oligomycin Confined	4_11_10_30_Rep6	5	116	01:15:01	29:00:04	112	99902.2	Cosmos	Cosmos	1	30	30	4_11_10_30_Rep6
4	11	16.6666666666667	10	31	7968.32	5337.05	1787.54	3748.08	3765.59	2657.97	Rep6	Oligomycin Confined	4_11_10_31_Rep6	7	168	01:45:04	42:00:04	162	144900	Merged	End	1	31	31	4_11_10_31_Rep6
4	11	16.6666666666667	10	34	6396.49	3110.04	1670.89	3143.21	3097.29	1641.56	Rep6	Oligomycin Confined	4_11_10_34_Rep6	8	74	02:00:05	18:30:08	67	59402.7	Cosmos	Merged	1	34	34	4_11_10_34_Rep6
4	11	16.6666666666667	10	37	5567.61	4534.87	1653.6	3067.32	3210.56	1637.15	Rep6	Oligomycin Confined	4_11_10_37_Rep6	11	159	02:45:03	39:45:01	149	133198	Cosmos	Cosmos	1	37	37	4_11_10_37_Rep6
4	11	16.6666666666667	10	39	6044.87	3957.11	1697.01	3506.03	3248.43	1636.73	Rep6	Oligomycin Confined	4_11_10_39_Rep6	12	53	03:00:11	13:15:04	42	36892.8	Split	Cosmos	2	14	14	4_11_10_14_Rep6
4	11	16.6666666666667	10	41	3578.56	3919	5183.16	2941.77	3175.11	1734.3	Rep6	Oligomycin Confined	4_11_10_41_Rep6	16	84	04:00:05	21:00:03	69	61197.6	Cosmos	Cosmos	1	41	41	4_11_10_41_Rep6
4	11	16.6666666666667	10	44	6247.04	3744.69	2471.56	3168.9	3162.49	1674.93	Rep6	Oligomycin Confined	4_11_10_44_Rep6	18	131	04:30:04	32:45:05	114	101701	Cosmos	Cosmos	1	44	44	4_11_10_44_Rep6
4	11	16.6666666666667	10	46	3825.3	4260.25	4177.01	2983	3203.28	1716.32	Rep6	Oligomycin Confined	4_11_10_46_Rep6	18	58	04:30:04	14:29:59	41	35994.8	Cosmos	Cosmos	1	46	46	4_11_10_46_Rep6
4	11	16.6666666666667	10	49	9515.18	4119.91	1718.41	3397.56	3264.08	1660.71	Rep6	Oligomycin Confined	4_11_10_49_Rep6	20	154	05:00:03	38:30:03	135	120601	Split	Merged	2	43	43	4_11_10_43_Rep6
4	11	16.6666666666667	10	50	7072.78	4939.3	4262.51	3329.59	3369.66	1740.3	Rep6	Oligomycin Confined	4_11_10_50_Rep6	20	69	05:00:03	17:15:03	50	44100.4	Split	Cosmos	2	43	43	4_11_10_43_Rep6
4	11	16.6666666666667	10	56	4991.56	4042.25	4279.19	3047.17	3132.11	1702.31	Rep6	Oligomycin Confined	4_11_10_56_Rep6	23	131	05:44:58	32:45:05	109	97206.5	Cosmos	Cosmos	1	56	56	4_11_10_56_Rep6
4	11	16.6666666666667	10	57	4154.44	4678.8	4766.14	3019.05	3217.21	1741.36	Rep6	Oligomycin Confined	4_11_10_57_Rep6	26	149	06:30:00	37:15:01	124	110702	Cosmos	Cosmos	1	57	57	4_11_10_57_Rep6
4	11	16.6666666666667	10	66	4233.61	4937.26	3524.98	2986.78	3283.79	1708.45	Rep6	Oligomycin Confined	4_11_10_66_Rep6	34	69	08:30:03	17:15:03	36	31500.7	Cosmos	Cosmos	1	66	66	4_11_10_66_Rep6
4	11	16.6666666666667	10	69	4691.48	4882.37	4683.5	3130	3344.79	1752.27	Rep6	Oligomycin Confined	4_11_10_69_Rep6	36	61	09:00:02	15:15:07	26	22505.7	Cosmos	Cosmos	1	69	69	4_11_10_69_Rep6
4	11	16.6666666666667	10	70	4037.4	4269.98	4045.71	3000.85	3013.79	1675.02	Rep6	Oligomycin Confined	4_11_10_70_Rep6	36	57	09:00:02	14:14:59	22	18897.1	Cosmos	Cosmos	1	70	70	4_11_10_70_Rep6
4	11	16.6666666666667	10	77	4435.28	4837.33	7027.91	3193.05	3378.45	1992.92	Rep6	Oligomycin Confined	4_11_10_77_Rep6	39	134	09:45:04	33:30:03	96	85498.7	Cosmos	Cosmos	1	77	77	4_11_10_77_Rep6
4	11	16.6666666666667	10	78	23389.1	5409.74	8669	5977.11	5190.49	14633.6	Rep6	Oligomycin Confined	4_11_10_78_Rep6	39	168	09:45:04	42:00:04	130	116100	Merged	End	1	78	78	4_11_10_78_Rep6
4	11	16.6666666666667	10	80	3495.12	3822.94	3273.7	2938.83	3123.41	1712.9	Rep6	Oligomycin Confined	4_11_10_80_Rep6	41	100	10:15:07	25:00:09	60	53102	Cosmos	Cosmos	1	80	80	4_11_10_80_Rep6
4	11	16.6666666666667	10	81	4227.08	4583.56	7246.95	3078.25	3220.13	1805.49	Rep6	Oligomycin Confined	4_11_10_81_Rep6	41	55	10:15:07	13:45:00	15	12592.5	Cosmos	Cosmos	1	81	81	4_11_10_81_Rep6
4	11	16.6666666666667	10	83	3499.09	3587.83	2375.75	2929.43	3153.12	1676.37	Rep6	Oligomycin Confined	4_11_10_83_Rep6	47	73	11:45:01	18:15:08	27	23406.9	Cosmos	Split	1	83	83	4_11_10_83_Rep6
4	11	16.6666666666667	10	84	3528.35	3874.54	2755.9	2919.26	3097.11	1661.42	Rep6	Oligomycin Confined	4_11_10_84_Rep6	48	51	12:00:01	12:44:59	4	2698.63	Cosmos	Cosmos	1	84	84	4_11_10_84_Rep6
4	11	16.6666666666667	10	85	4299.64	3514.1	1661.86	3015.85	3130.85	1631.37	Rep6	Oligomycin Confined	4_11_10_85_Rep6	48	53	12:00:01	13:15:04	6	4503.4	Cosmos	Cosmos	1	85	85	4_11_10_85_Rep6
4	11	16.6666666666667	10	86	3653.46	3911.26	3146.57	2948.68	3147.72	1679.55	Rep6	Oligomycin Confined	4_11_10_86_Rep6	49	128	12:15:05	32:00:03	80	71098.4	Cosmos	Cosmos	1	86	86	4_11_10_86_Rep6
4	11	16.6666666666667	10	87	5736.07	3810.13	1646.84	3123.88	3153.96	1629.85	Rep6	Oligomycin Confined	4_11_10_87_Rep6	49	55	12:15:05	13:45:00	7	5394.94	Split	Merged	2	82	82	4_11_10_82_Rep6
4	11	16.6666666666667	10	88	6573.33	3204.74	1654.09	3401.03	3102.49	1639.9	Rep6	Oligomycin Confined	4_11_10_88_Rep6	49	55	12:15:05	13:45:00	7	5394.94	Split	Merged	2	82	82	4_11_10_82_Rep6
4	11	7.66666666666667	12	3	6219.4	4741.52	8546.42	4797.71	3042.04	1883.14	Rep6	Oligomycin Confined	4_11_12_3_Rep6	0	168	00:00:02	42:00:04	169	151202	Begin	End	1	3	3	4_11_12_3_Rep6
4	11	7.66666666666667	12	4	6915.77	3505.8	1562.47	4827.66	2859.31	1553.94	Rep6	Oligomycin Confined	4_11_12_4_Rep6	0	125	00:00:02	31:15:06	126	112504	Begin	Cosmos	1	4	4	4_11_12_4_Rep6
4	11	7.66666666666667	12	5	9693.26	2857.51	1611.31	4913.12	2774.36	1563.35	Rep6	Oligomycin Confined	4_11_12_5_Rep6	0	62	00:00:02	15:30:03	63	55800.8	Begin	Cosmos	1	5	5	4_11_12_5_Rep6
4	11	7.66666666666667	12	6	10255.3	3040.85	1589.56	4930.6	2865.06	1572.67	Rep6	Oligomycin Confined	4_11_12_6_Rep6	0	32	00:00:02	08:00:05	33	28803	Begin	Split	1	6	6	4_11_12_6_Rep6
4	11	7.66666666666667	12	7	6160.71	3138.9	1558.86	4634.39	2832.46	1556.2	Rep6	Oligomycin Confined	4_11_12_7_Rep6	0	168	00:00:02	42:00:04	169	151202	Begin	End	1	7	7	4_11_12_7_Rep6
4	11	7.66666666666667	12	8	6653.69	5575.1	4467.38	4894.24	3243.29	1669.33	Rep6	Oligomycin Confined	4_11_12_8_Rep6	0	168	00:00:02	42:00:04	169	151202	Begin	End	1	8	8	4_11_12_8_Rep6
4	11	7.66666666666667	12	10	6566.89	5470.39	5667.9	4673.32	3028.13	1709.37	Rep6	Oligomycin Confined	4_11_12_10_Rep6	0	168	00:00:02	42:00:04	169	151202	Begin	End	1	10	10	4_11_12_10_Rep6
4	11	7.66666666666667	12	13	6915.68	3570.72	1592.97	4683.85	2910.25	1572.56	Rep6	Oligomycin Confined	4_11_12_13_Rep6	0	158	00:00:02	39:30:04	159	142202	Begin	Cosmos	1	13	13	4_11_12_13_Rep6
4	11	7.66666666666667	12	14	7466.32	3387.74	2395.48	4929.45	2864.2	1599.31	Rep6	Oligomycin Confined	4_11_12_14_Rep6	0	33	00:00:02	08:15:01	34	29699	Begin	Split	1	14	14	4_11_12_14_Rep6
4	11	7.66666666666667	12	15	6765.82	3234.9	1589.08	4679.21	2865.84	1569.68	Rep6	Oligomycin Confined	4_11_12_15_Rep6	0	148	00:00:02	37:00:07	149	133204	Begin	Split	1	15	15	4_11_12_15_Rep6
4	11	7.66666666666667	12	17	7616.64	3752.06	1574.8	4804.19	2918.48	1557.91	Rep6	Oligomycin Confined	4_11_12_17_Rep6	0	93	00:00:02	23:15:05	94	83702.2	Begin	Split	1	17	17	4_11_12_17_Rep6
4	11	7.66666666666667	12	19	10303.5	7211.63	15143.6	4725.88	2871.55	1991.48	Rep6	Oligomycin Confined	4_11_12_19_Rep6	0	45	00:00:02	11:15:04	46	40501.7	Begin	Cosmos	1	19	19	4_11_12_19_Rep6
4	11	7.66666666666667	12	20	9967.16	4812.25	1589.65	5032.37	2938.48	1526.16	Rep6	Oligomycin Confined	4_11_12_20_Rep6	0	168	00:00:02	42:00:04	169	151202	Begin	End	1	20	20	4_11_12_20_Rep6
4	11	7.66666666666667	12	21	7015.67	3387.52	1567.74	4677.85	2842.27	1551.68	Rep6	Oligomycin Confined	4_11_12_21_Rep6	0	128	00:00:02	32:00:03	129	115201	Begin	Cosmos	1	21	21	4_11_12_21_Rep6
4	11	7.66666666666667	12	22	10443.5	6838.64	3281.33	5161.16	3214.81	1633.11	Rep6	Oligomycin Confined	4_11_12_22_Rep6	0	166	00:00:02	41:30:06	167	149403	Begin	Cosmos	1	22	22	4_11_12_22_Rep6
4	11	7.66666666666667	12	23	7840.98	3484.28	1564.49	4810.46	2815.67	1545.18	Rep6	Oligomycin Confined	4_11_12_23_Rep6	0	162	00:00:02	40:30:05	163	145803	Begin	Cosmos	1	23	23	4_11_12_23_Rep6
4	11	7.66666666666667	12	28	7460.69	3615.91	2054.07	4787.98	2858.06	1585.74	Rep6	Oligomycin Confined	4_11_12_28_Rep6	1	126	00:14:57	31:30:10	126	112513	Cosmos	Cosmos	1	28	28	4_11_12_28_Rep6
4	11	7.66666666666667	12	31	11064.8	4626.42	1616.44	5229.09	3014.44	1576.15	Rep6	Oligomycin Confined	4_11_12_31_Rep6	1	168	00:14:57	42:00:04	168	150307	Cosmos	End	1	31	31	4_11_12_31_Rep6
4	11	7.66666666666667	12	33	8900.13	4839.85	1572.86	4812.33	2950.01	1556.43	Rep6	Oligomycin Confined	4_11_12_33_Rep6	1	161	00:14:57	40:15:01	161	144004	Cosmos	Cosmos	1	33	33	4_11_12_33_Rep6
4	11	7.66666666666667	12	34	6515.33	5557.41	2047.46	4640	2992.9	1563.54	Rep6	Oligomycin Confined	4_11_12_34_Rep6	1	168	00:14:57	42:00:04	168	150307	Cosmos	End	1	34	34	4_11_12_34_Rep6
4	11	7.66666666666667	12	35	8030.99	6600.95	7182.24	4852.14	3142.33	1929.47	Rep6	Oligomycin Confined	4_11_12_35_Rep6	2	29	00:29:59	07:15:03	28	24303.5	Cosmos	Split	1	35	35	4_11_12_35_Rep6
4	11	7.66666666666667	12	39	8896.77	3557.59	1553.98	4844.47	2782.34	1529.99	Rep6	Oligomycin Confined	4_11_12_39_Rep6	5	86	01:15:01	21:30:05	82	72903.8	Merged	Split	1	39	39	4_11_12_39_Rep6
4	11	7.66666666666667	12	45	6529.57	3608.89	1634.42	4814.86	3031.8	1808.26	Rep6	Oligomycin Confined	4_11_12_45_Rep6	9	120	02:15:04	30:00:02	112	99897.3	Cosmos	Cosmos	1	45	45	4_11_12_45_Rep6
4	11	7.66666666666667	12	46	6918.85	3862.67	1571.18	4798.78	2927.88	1556.09	Rep6	Oligomycin Confined	4_11_12_46_Rep6	9	73	02:15:04	18:15:08	65	57603.8	Cosmos	Cosmos	1	46	46	4_11_12_46_Rep6
4	11	7.66666666666667	12	50	5481.96	3199.32	1609.07	4579	2841.8	1559.09	Rep6	Oligomycin Confined	4_11_12_50_Rep6	10	162	02:30:04	40:30:05	153	136801	Cosmos	Cosmos	1	50	50	4_11_12_50_Rep6
4	11	7.66666666666667	12	51	5918.62	3399.72	1570.18	4716.71	2863.22	1561.23	Rep6	Oligomycin Confined	4_11_12_51_Rep6	11	124	02:45:03	31:00:01	114	101698	Cosmos	Cosmos	1	51	51	4_11_12_51_Rep6
4	11	7.66666666666667	12	54	5830.47	3196.93	1760.49	4678.7	2828.87	1561.13	Rep6	Oligomycin Confined	4_11_12_54_Rep6	15	116	03:45:06	29:00:04	102	90897.4	Cosmos	Split	1	54	54	4_11_12_54_Rep6
4	11	7.66666666666667	12	55	7595.95	6854.09	7227.72	4883.72	3288.96	1776.94	Rep6	Oligomycin Confined	4_11_12_55_Rep6	15	168	03:45:06	42:00:04	154	137698	Split	End	2	47	47	4_11_12_47_Rep6
4	11	7.66666666666667	12	56	6967.61	5901.23	8743	4829.73	3202.41	1859.16	Rep6	Oligomycin Confined	4_11_12_56_Rep6	15	168	03:45:06	42:00:04	154	137698	Split	End	2	47	47	4_11_12_47_Rep6
4	11	7.66666666666667	12	58	8309.09	3931.7	1703.81	4917.78	2886.91	1574.59	Rep6	Oligomycin Confined	4_11_12_58_Rep6	15	166	03:45:06	41:30:06	152	135899	Split	Cosmos	2	37	26	4_11_12_37_Rep6
4	11	7.66666666666667	12	59	9331.1	8497.82	13388.7	5145.13	3366.96	2036.01	Rep6	Oligomycin Confined	4_11_12_59_Rep6	15	54	03:45:06	13:30:02	40	35096.2	Split	Cosmos	2	37	26	4_11_12_37_Rep6
4	11	7.66666666666667	12	60	5138.27	3447.26	1743.36	4626.7	2778.84	1553.36	Rep6	Oligomycin Confined	4_11_12_60_Rep6	17	32	04:14:59	08:00:05	16	13506.4	Cosmos	Cosmos	1	60	60	4_11_12_60_Rep6
4	11	7.66666666666667	12	62	6730.9	5598.8	13056.5	4681.46	3016.95	2064.59	Rep6	Oligomycin Confined	4_11_12_62_Rep6	20	30	05:00:03	07:29:58	11	8995.55	Split	Cosmos	2	38	38	4_11_12_38_Rep6
4	11	7.66666666666667	12	63	7521.82	4131.42	1595.9	4792.93	2913.7	1590.03	Rep6	Oligomycin Confined	4_11_12_63_Rep6	20	155	05:00:03	38:45:07	136	121504	Split	Cosmos	2	38	38	4_11_12_38_Rep6
4	11	7.66666666666667	12	64	5383.83	3872.91	3014.81	4553.32	2840.47	1588.88	Rep6	Oligomycin Confined	4_11_12_64_Rep6	21	168	05:14:59	42:00:04	148	132305	Cosmos	End	1	64	64	4_11_12_64_Rep6
4	11	7.66666666666667	12	66	5270.75	3795.49	1756.47	4705.59	3039.49	1748.62	Rep6	Oligomycin Confined	4_11_12_66_Rep6	21	80	05:14:59	20:00:01	60	53101.8	Cosmos	Merged	1	66	66	4_11_12_66_Rep6
4	11	7.66666666666667	12	67	6215.41	3413.3	1557.11	4681.77	2823.52	1552.16	Rep6	Oligomycin Confined	4_11_12_67_Rep6	21	24	05:14:59	06:00:01	4	2701.5	Cosmos	Cosmos	1	67	67	4_11_12_67_Rep6
4	11	7.66666666666667	12	68	5432.68	3794.01	3779.72	4666.06	2864.04	1631.18	Rep6	Oligomycin Confined	4_11_12_68_Rep6	21	24	05:14:59	06:00:01	4	2701.5	Cosmos	Cosmos	1	68	68	4_11_12_68_Rep6
4	11	7.66666666666667	12	69	5446.07	3071.9	1559.77	4717.49	2804.76	1539.74	Rep6	Oligomycin Confined	4_11_12_69_Rep6	22	134	05:30:01	33:30:03	113	100802	Cosmos	Cosmos	1	69	69	4_11_12_69_Rep6
4	11	7.66666666666667	12	70	5157.45	3384.6	1563.68	4598.67	2880.37	1548.55	Rep6	Oligomycin Confined	4_11_12_70_Rep6	22	24	05:30:01	06:00:01	3	1799.74	Cosmos	Cosmos	1	70	70	4_11_12_70_Rep6
4	11	7.66666666666667	12	71	8300.84	3185.69	1591.15	4745.47	2727.51	1532.27	Rep6	Oligomycin Confined	4_11_12_71_Rep6	23	26	05:44:58	06:30:00	4	2701.11	Split	Cosmos	2	24	24	4_11_12_24_Rep6
4	11	7.66666666666667	12	72	8392.96	3243.4	1629.27	4758.02	2700.56	1522.61	Rep6	Oligomycin Confined	4_11_12_72_Rep6	23	25	05:44:58	06:15:01	3	1802.26	Split	Cosmos	2	24	24	4_11_12_24_Rep6
4	11	11.6666666666667	4	1	6099.85	6025.72	5765.08	4058.27	3377.03	1767.22	Rep6	Oligomycin Confined	4_11_4_1_Rep6	0	158	00:00:02	39:30:04	159	142202	Begin	Cosmos	1	1	1	4_11_4_1_Rep6
4	11	11.6666666666667	4	5	6093.73	3533.6	1629.12	3915.06	3005.43	1605.31	Rep6	Oligomycin Confined	4_11_4_5_Rep6	0	49	00:00:02	12:15:05	50	44102.4	Begin	Cosmos	1	5	5	4_11_4_5_Rep6
4	11	11.6666666666667	4	6	5576.08	4044.3	1691.78	3801.8	2998.19	1603.12	Rep6	Oligomycin Confined	4_11_4_6_Rep6	0	116	00:00:02	29:00:04	117	104401	Begin	Cosmos	1	6	6	4_11_4_6_Rep6
4	11	11.6666666666667	4	8	5152.32	4725.69	5094.31	3785.23	3094.33	1718.75	Rep6	Oligomycin Confined	4_11_4_8_Rep6	0	116	00:00:02	29:00:04	117	104401	Begin	Cosmos	1	8	8	4_11_4_8_Rep6
4	11	11.6666666666667	4	12	5276.95	2978.1	1623.39	3786.92	2968.15	1609.97	Rep6	Oligomycin Confined	4_11_4_12_Rep6	0	85	00:00:02	21:15:06	86	76503.1	Begin	Cosmos	1	12	12	4_11_4_12_Rep6
4	11	11.6666666666667	4	14	5184.5	3173.92	1613.88	3831.72	2976.75	1613.02	Rep6	Oligomycin Confined	4_11_4_14_Rep6	0	52	00:00:02	13:00:08	53	46805.2	Begin	Merged	1	14	14	4_11_4_14_Rep6
4	11	11.6666666666667	4	15	11252.4	4359.25	1653.17	4236.47	3104.69	1620.98	Rep6	Oligomycin Confined	4_11_4_15_Rep6	0	153	00:00:02	38:15:03	154	137701	Begin	Split	1	15	15	4_11_4_15_Rep6
4	11	11.6666666666667	4	17	6124.26	3482.55	1620.95	3840.67	2964.46	1598.08	Rep6	Oligomycin Confined	4_11_4_17_Rep6	0	136	00:00:02	34:00:00	137	122398	Begin	Merged	1	17	17	4_11_4_17_Rep6
4	11	11.6666666666667	4	18	9576.58	3962.06	1637.11	4131.14	3034.35	1606	Rep6	Oligomycin Confined	4_11_4_18_Rep6	0	136	00:00:02	34:00:00	137	122398	Begin	Merged	1	18	18	4_11_4_18_Rep6
4	11	11.6666666666667	4	20	6110.98	3968.84	1736.61	3846.55	2905.54	1583.32	Rep6	Oligomycin Confined	4_11_4_20_Rep6	0	107	00:00:02	26:45:01	108	96298.6	Begin	Cosmos	1	20	20	4_11_4_20_Rep6
4	11	11.6666666666667	4	21	7171.82	3643.24	1629.63	3974.42	2988.13	1604.49	Rep6	Oligomycin Confined	4_11_4_21_Rep6	1	157	00:14:57	39:15:02	157	140405	Cosmos	Cosmos	1	21	21	4_11_4_21_Rep6
4	11	11.6666666666667	4	25	6513.04	3800.75	1640.59	3927.24	3053.72	1608.31	Rep6	Oligomycin Confined	4_11_4_25_Rep6	3	106	00:45:07	26:29:56	104	92689.1	Cosmos	Cosmos	1	25	25	4_11_4_25_Rep6
4	11	11.6666666666667	4	27	7738.41	3523.39	1636.08	3956.92	2973.96	1613.93	Rep6	Oligomycin Confined	4_11_4_27_Rep6	5	82	01:15:01	20:30:02	78	69300.5	Cosmos	Cosmos	1	27	27	4_11_4_27_Rep6
4	11	11.6666666666667	4	28	4987.73	4641.34	3669.32	3775.98	3130.97	1668.2	Rep6	Oligomycin Confined	4_11_4_28_Rep6	7	168	01:45:04	42:00:04	162	144900	Cosmos	End	1	28	28	4_11_4_28_Rep6
4	11	11.6666666666667	4	35	4604.73	4052.48	3734.56	3759.35	3023.8	1676.83	Rep6	Oligomycin Confined	4_11_4_35_Rep6	10	61	02:30:04	15:15:07	52	45903.5	Cosmos	Merged	1	35	35	4_11_4_35_Rep6
4	11	11.6666666666667	4	37	5705.5	5571.17	8384.62	3843.16	3244.84	1814.85	Rep6	Oligomycin Confined	4_11_4_37_Rep6	12	168	03:00:11	42:00:04	157	140393	Cosmos	End	1	37	37	4_11_4_37_Rep6
4	11	11.6666666666667	4	38	5012.89	3605.19	2219.54	3799.34	2997.88	1621.59	Rep6	Oligomycin Confined	4_11_4_38_Rep6	14	46	03:30:07	11:30:02	33	28794.7	Cosmos	Cosmos	1	38	38	4_11_4_38_Rep6
4	11	11.6666666666667	4	40	4517.58	3970.84	3831.63	3777.85	2989.62	1696.26	Rep6	Oligomycin Confined	4_11_4_40_Rep6	15	62	03:45:06	15:30:03	48	42297.1	Cosmos	Cosmos	1	40	40	4_11_4_40_Rep6
4	11	11.6666666666667	4	41	6531.28	4324.72	1613.69	3923.35	3078.63	1603.08	Rep6	Oligomycin Confined	4_11_4_41_Rep6	15	52	03:45:06	13:00:08	38	33301.5	Cosmos	Merged	1	41	41	4_11_4_41_Rep6
4	11	11.6666666666667	4	44	4405.25	3923.16	4387.25	3699.33	3103.85	1685.1	Rep6	Oligomycin Confined	4_11_4_44_Rep6	20	86	05:00:03	21:30:05	67	59402.3	Cosmos	Cosmos	1	44	44	4_11_4_44_Rep6
4	11	11.6666666666667	4	45	4896.16	3500.37	3025.26	3776.26	2955.61	1653.52	Rep6	Oligomycin Confined	4_11_4_45_Rep6	20	61	05:00:03	15:15:07	42	36904.4	Cosmos	Merged	1	45	45	4_11_4_45_Rep6
4	11	11.6666666666667	4	48	4817.07	4121.21	2691.03	3745.63	2899.63	1602.12	Rep6	Oligomycin Confined	4_11_4_48_Rep6	23	134	05:44:58	33:30:03	112	99904.1	Cosmos	Cosmos	1	48	48	4_11_4_48_Rep6
4	11	11.6666666666667	4	49	8667.67	3997.5	1629.79	4048.34	2980.16	1576.91	Rep6	Oligomycin Confined	4_11_4_49_Rep6	25	166	06:15:01	41:30:06	142	126905	Cosmos	Cosmos	1	49	49	4_11_4_49_Rep6
4	11	11.6666666666667	4	50	5246.82	4427.61	2230.54	3728.25	2993.31	1610.93	Rep6	Oligomycin Confined	4_11_4_50_Rep6	25	120	06:15:01	30:00:02	96	85500.9	Cosmos	Merged	1	50	50	4_11_4_50_Rep6
4	11	11.6666666666667	4	53	6341.43	3016.63	1618.48	3994.14	2919.4	1603.53	Rep6	Oligomycin Confined	4_11_4_53_Rep6	28	70	07:00:05	17:30:04	43	37799.6	Cosmos	Cosmos	1	53	53	4_11_4_53_Rep6
4	11	11.6666666666667	4	56	4194.15	3562.21	2966.83	3714.45	2964.29	1663.15	Rep6	Oligomycin Confined	4_11_4_56_Rep6	31	151	07:45:05	37:45:02	121	107997	Cosmos	Cosmos	1	56	56	4_11_4_56_Rep6
4	11	11.6666666666667	4	60	5629.71	4520.31	10636.8	4219.73	3482.03	2275.06	Rep6	Oligomycin Confined	4_11_4_60_Rep6	33	41	08:15:01	10:15:07	9	7205.93	Cosmos	Cosmos	1	60	60	4_11_4_60_Rep6
4	11	11.6666666666667	4	61	4210.26	3573.96	3736.9	3665.78	2979.84	1681.22	Rep6	Oligomycin Confined	4_11_4_61_Rep6	34	105	08:30:03	26:15:02	72	63899.4	Cosmos	Cosmos	1	61	61	4_11_4_61_Rep6
4	11	11.6666666666667	4	62	6421.42	3176.26	1651.68	3922.68	2884.85	1593.07	Rep6	Oligomycin Confined	4_11_4_62_Rep6	35	37	08:44:59	09:14:56	3	1796.77	Split	Cosmos	2	52	52	4_11_4_52_Rep6
4	11	11.6666666666667	4	63	6392.51	3394.23	2073.67	3980.21	2938.13	1647.93	Rep6	Oligomycin Confined	4_11_4_63_Rep6	35	123	08:44:59	30:45:01	89	79202	Split	Cosmos	2	52	52	4_11_4_52_Rep6
4	11	11.6666666666667	4	64	5772.46	5554.99	9051.52	3916.25	3323.44	1942.05	Rep6	Oligomycin Confined	4_11_4_64_Rep6	35	59	08:44:59	14:44:57	25	21598.2	Merged	Split	1	64	64	4_11_4_64_Rep6
4	11	11.6666666666667	4	65	4604.02	4028.51	5923.45	3757.89	3032.67	1737.62	Rep6	Oligomycin Confined	4_11_4_65_Rep6	35	66	08:44:59	16:29:58	32	27899.1	Cosmos	Cosmos	1	65	65	4_11_4_65_Rep6
4	11	4.66666666666667	15	2	8373.39	6526.83	8127.87	5803.99	3163.78	1776.85	Rep6	Oligomycin Confined	4_11_15_2_Rep6	0	111	00:00:02	27:45:00	112	99898	Begin	Cosmos	1	2	2	4_11_15_2_Rep6
4	11	4.66666666666667	15	5	8818.07	2807.81	1566.04	5650.75	2738.74	1536.08	Rep6	Oligomycin Confined	4_11_15_5_Rep6	0	20	00:00:02	05:00:03	21	18000.4	Begin	Split	1	5	5	4_11_15_5_Rep6
4	11	4.66666666666667	15	6	7128.11	3545.63	3070.33	5554.98	2780.13	1584.35	Rep6	Oligomycin Confined	4_11_15_6_Rep6	0	111	00:00:02	27:45:00	112	99898	Begin	Cosmos	1	6	6	4_11_15_6_Rep6
4	11	4.66666666666667	15	7	7955.61	2992.67	1527.45	5617.8	2728.84	1514.7	Rep6	Oligomycin Confined	4_11_15_7_Rep6	0	27	00:00:02	06:45:06	28	24303.3	Begin	Cosmos	1	7	7	4_11_15_7_Rep6
4	11	4.66666666666667	15	9	6941.38	3037.73	1529.92	5577.11	2785.89	1528.4	Rep6	Oligomycin Confined	4_11_15_9_Rep6	0	44	00:00:02	11:00:04	45	39601.4	Begin	Cosmos	1	9	9	4_11_15_9_Rep6
4	11	4.66666666666667	15	10	8015.88	5946.13	14794.8	5790.12	3228.29	1937.44	Rep6	Oligomycin Confined	4_11_15_10_Rep6	0	168	00:00:02	42:00:04	169	151202	Begin	End	1	10	10	4_11_15_10_Rep6
4	11	4.66666666666667	15	11	7459.9	4596.39	1772.42	5735.38	3022.97	1544.78	Rep6	Oligomycin Confined	4_11_15_11_Rep6	0	106	00:00:02	26:29:56	107	95393.6	Begin	Cosmos	1	11	11	4_11_15_11_Rep6
4	11	4.66666666666667	15	12	6915.74	4679.56	6020.42	5648.93	3035.48	1740.69	Rep6	Oligomycin Confined	4_11_15_12_Rep6	0	102	00:00:02	25:30:10	103	91807.2	Begin	Cosmos	1	12	12	4_11_15_12_Rep6
4	11	4.66666666666667	15	13	8979.99	3293.33	1532.84	5695.5	2767.42	1511.55	Rep6	Oligomycin Confined	4_11_15_13_Rep6	0	145	00:00:02	36:15:04	146	130502	Begin	Cosmos	1	13	13	4_11_15_13_Rep6
4	11	4.66666666666667	15	14	10732.5	4949.98	1766.49	5871.2	2895.7	1534.7	Rep6	Oligomycin Confined	4_11_15_14_Rep6	0	130	00:00:02	32:30:10	131	117008	Begin	Cosmos	1	14	14	4_11_15_14_Rep6
4	11	4.66666666666667	15	15	14857.5	3256.63	1579.09	6306.28	3006.87	1508.41	Rep6	Oligomycin Confined	4_11_15_15_Rep6	0	19	00:00:02	04:44:58	20	17095.2	Begin	Cosmos	1	15	15	4_11_15_15_Rep6
4	11	4.66666666666667	15	17	8151.39	2824.8	1598.16	5577.83	2703.66	1543.7	Rep6	Oligomycin Confined	4_11_15_17_Rep6	0	22	00:00:02	05:30:01	23	19798.3	Begin	Cosmos	1	17	17	4_11_15_17_Rep6
4	11	4.66666666666667	15	18	11228.6	6073.48	1565.87	6085.45	3102.59	1536.43	Rep6	Oligomycin Confined	4_11_15_18_Rep6	0	147	00:00:02	36:45:05	148	132302	Begin	Cosmos	1	18	18	4_11_15_18_Rep6
4	11	4.66666666666667	15	19	8048.01	6266.14	4624.87	5611.33	3068.69	1610.58	Rep6	Oligomycin Confined	4_11_15_19_Rep6	0	87	00:00:02	21:45:03	88	78300.7	Begin	Merged	1	19	19	4_11_15_19_Rep6
4	11	4.66666666666667	15	20	9792.47	3176.17	1557.1	5876.57	2808.44	1523.17	Rep6	Oligomycin Confined	4_11_15_20_Rep6	0	21	00:00:02	05:14:59	22	18896.6	Begin	Cosmos	1	20	20	4_11_15_20_Rep6
4	11	4.66666666666667	15	21	11912.7	3689.34	1610.93	5909.72	2871.16	1560.56	Rep6	Oligomycin Confined	4_11_15_21_Rep6	0	49	00:00:02	12:15:05	50	44102.4	Begin	Split	1	21	21	4_11_15_21_Rep6
4	11	4.66666666666667	15	22	8116.24	3334.06	1538.69	5644	2832.37	1569.62	Rep6	Oligomycin Confined	4_11_15_22_Rep6	0	55	00:00:02	13:45:00	56	49497.4	Begin	Split	1	22	22	4_11_15_22_Rep6
4	11	4.66666666666667	15	23	10372.7	5403.17	1547.16	5882.59	3008.62	1522.61	Rep6	Oligomycin Confined	4_11_15_23_Rep6	0	30	00:00:02	07:29:58	31	26995.9	Begin	Cosmos	1	23	23	4_11_15_23_Rep6
4	11	4.66666666666667	15	27	7660.61	4022.11	1533.54	5575.56	2901.88	1535.22	Rep6	Oligomycin Confined	4_11_15_27_Rep6	0	75	00:00:02	18:45:02	76	67499.5	Begin	Split	1	27	27	4_11_15_27_Rep6
4	11	4.66666666666667	15	28	9366.75	3302.77	1580.69	5706.01	2843.02	1542.53	Rep6	Oligomycin Confined	4_11_15_28_Rep6	0	37	00:00:02	09:14:56	38	33293.6	Begin	Split	1	28	28	4_11_15_28_Rep6
4	11	4.66666666666667	15	29	7106.95	4963.05	7509.14	5592.4	3051.51	1770.5	Rep6	Oligomycin Confined	4_11_15_29_Rep6	0	15	00:00:02	03:45:06	16	13503.7	Begin	Cosmos	1	29	29	4_11_15_29_Rep6
4	11	4.66666666666667	15	33	8974.76	3939.99	1548.33	5742.66	2875.69	1639.24	Rep6	Oligomycin Confined	4_11_15_33_Rep6	0	136	00:00:02	34:00:00	137	122398	Begin	Split	1	33	33	4_11_15_33_Rep6
4	11	4.66666666666667	15	34	7078.55	4942.25	6097.84	5753.27	3113.26	1686.27	Rep6	Oligomycin Confined	4_11_15_34_Rep6	0	168	00:00:02	42:00:04	169	151202	Begin	End	1	34	34	4_11_15_34_Rep6
4	11	4.66666666666667	15	35	6950.01	3514.55	1535.46	5484.43	2774.36	1513.8	Rep6	Oligomycin Confined	4_11_15_35_Rep6	0	114	00:00:02	28:30:05	115	102602	Begin	Split	1	35	35	4_11_15_35_Rep6
4	11	4.66666666666667	15	36	14422.5	3291.27	1642.34	6339.9	2935.99	1600.97	Rep6	Oligomycin Confined	4_11_15_36_Rep6	0	21	00:00:02	05:14:59	22	18896.6	Begin	Split	1	36	36	4_11_15_36_Rep6
4	11	4.66666666666667	15	37	9578.93	4082.67	1549.14	5673.74	2843.87	1536.28	Rep6	Oligomycin Confined	4_11_15_37_Rep6	0	130	00:00:02	32:30:10	131	117008	Begin	Cosmos	1	37	37	4_11_15_37_Rep6
4	11	4.66666666666667	15	38	12178.6	5921.15	1843.65	6061.68	3044.86	1526.92	Rep6	Oligomycin Confined	4_11_15_38_Rep6	0	61	00:00:02	15:15:07	62	54904.8	Begin	Cosmos	1	38	38	4_11_15_38_Rep6
4	11	4.66666666666667	15	39	6932.57	3690.19	1534.18	5495.98	2740.83	1506.48	Rep6	Oligomycin Confined	4_11_15_39_Rep6	0	52	00:00:02	13:00:08	53	46805.2	Begin	Cosmos	1	39	39	4_11_15_39_Rep6
4	11	4.66666666666667	15	41	7588.47	3073.12	1521.04	5569.38	2712.41	1510.15	Rep6	Oligomycin Confined	4_11_15_41_Rep6	0	31	00:00:02	07:45:05	32	27902.2	Begin	Split	1	41	41	4_11_15_41_Rep6
4	11	4.66666666666667	15	43	8958.87	2843.31	1531.21	5851.71	2821.9	1512.82	Rep6	Oligomycin Confined	4_11_15_43_Rep6	0	79	00:00:02	19:45:00	80	71097.7	Begin	Cosmos	1	43	43	4_11_15_43_Rep6
4	11	4.66666666666667	15	44	7968.72	3074.19	1528.26	5575.86	2734.88	1516.33	Rep6	Oligomycin Confined	4_11_15_44_Rep6	0	19	00:00:02	04:44:58	20	17095.2	Begin	Split	1	44	44	4_11_15_44_Rep6
4	11	4.66666666666667	15	48	7137.29	3463.56	2288.65	5697.95	2931.9	1670.31	Rep6	Oligomycin Confined	4_11_15_48_Rep6	0	167	00:00:02	41:45:02	168	150299	Begin	Cosmos	1	48	48	4_11_15_48_Rep6
4	11	4.66666666666667	15	51	6661.22	4281.22	5845.99	5450.7	2829.35	1642.81	Rep6	Oligomycin Confined	4_11_15_51_Rep6	1	157	00:14:57	39:15:02	157	140405	Cosmos	Cosmos	1	51	51	4_11_15_51_Rep6
4	11	4.66666666666667	15	55	7237.04	4409.2	3496.63	5565.53	2890.53	1582.85	Rep6	Oligomycin Confined	4_11_15_55_Rep6	2	168	00:29:59	42:00:04	167	149405	Cosmos	End	1	55	55	4_11_15_55_Rep6
4	11	4.66666666666667	15	57	7719.84	5531.64	7935.04	5609.4	2974.45	1885.26	Rep6	Oligomycin Confined	4_11_15_57_Rep6	3	164	00:45:07	41:00:00	162	144893	Cosmos	Cosmos	1	57	57	4_11_15_57_Rep6
4	11	4.66666666666667	15	58	10407.8	7968.21	8073.16	5961.75	3410.54	2480.57	Rep6	Oligomycin Confined	4_11_15_58_Rep6	3	19	00:45:07	04:44:58	17	14390.7	Merged	Split	1	58	58	4_11_15_58_Rep6
4	11	4.66666666666667	15	59	6787.39	4553.78	6861.23	5503.07	2910.85	1685.21	Rep6	Oligomycin Confined	4_11_15_59_Rep6	4	99	01:00:03	24:45:07	96	85503.2	Cosmos	Cosmos	1	59	59	4_11_15_59_Rep6
4	11	4.66666666666667	15	60	8328.98	3900.88	1650.18	5681.36	2860.25	1591.08	Rep6	Oligomycin Confined	4_11_15_60_Rep6	4	84	01:00:03	21:00:03	81	71999.3	Split	Split	2	54	54	4_11_15_54_Rep6
4	11	4.66666666666667	15	61	8937.43	7199.25	11598.5	5883.49	3283.65	1911.62	Rep6	Oligomycin Confined	4_11_15_61_Rep6	4	168	01:00:03	42:00:04	165	147601	Split	End	2	54	54	4_11_15_54_Rep6
4	11	4.66666666666667	15	63	7449.82	3046.15	1818.58	5579.84	2768.76	1627.08	Rep6	Oligomycin Confined	4_11_15_63_Rep6	5	154	01:15:01	38:30:03	150	134102	Cosmos	Merged	1	63	63	4_11_15_63_Rep6
4	11	4.66666666666667	15	68	9311.55	4379.77	4069.7	6173.3	3391.31	2917.72	Rep6	Oligomycin Confined	4_11_15_68_Rep6	8	19	02:00:05	04:44:58	12	9892.63	Merged	Split	1	68	68	4_11_15_68_Rep6
4	11	4.66666666666667	15	69	6643.05	3357.97	4541.49	5482.79	2777.99	1615.55	Rep6	Oligomycin Confined	4_11_15_69_Rep6	8	137	02:00:05	34:15:01	130	116096	Cosmos	Cosmos	1	69	69	4_11_15_69_Rep6
4	11	4.66666666666667	15	70	6085.16	3676.25	2840.58	5428.73	2805.71	1566.17	Rep6	Oligomycin Confined	4_11_15_70_Rep6	8	96	02:00:05	23:59:59	89	79194.3	Cosmos	Cosmos	1	70	70	4_11_15_70_Rep6
4	11	4.66666666666667	15	71	6332.35	3873.76	3611.82	5404.57	2793.14	1570.29	Rep6	Oligomycin Confined	4_11_15_71_Rep6	8	50	02:00:05	12:30:06	43	37801.2	Cosmos	Cosmos	1	71	71	4_11_15_71_Rep6
4	11	4.66666666666667	15	72	7236.82	5017.62	6242.79	5581.15	2893.02	1722.97	Rep6	Oligomycin Confined	4_11_15_72_Rep6	8	30	02:00:05	07:29:58	23	19793.4	Cosmos	Cosmos	1	72	72	4_11_15_72_Rep6
4	11	4.66666666666667	15	73	9128.71	2812.75	1550.02	5841.55	2658.64	1521.05	Rep6	Oligomycin Confined	4_11_15_73_Rep6	9	33	02:15:04	08:15:01	25	21597	Merged	Split	1	73	73	4_11_15_73_Rep6
4	11	4.66666666666667	15	74	11734.4	5240.86	3945.93	6664.19	3609.47	2775.39	Rep6	Oligomycin Confined	4_11_15_74_Rep6	10	43	02:30:04	10:45:06	34	29702.4	Cosmos	Cosmos	1	74	74	4_11_15_74_Rep6
4	11	4.66666666666667	15	75	6393.09	3196.18	1778.77	5526.34	2745.82	1532.91	Rep6	Oligomycin Confined	4_11_15_75_Rep6	10	18	02:30:04	04:30:04	9	7200.6	Cosmos	Cosmos	1	75	75	4_11_15_75_Rep6
4	11	4.66666666666667	15	76	10226.8	4378.07	1616.74	5702.88	2808.66	1513	Rep6	Oligomycin Confined	4_11_15_76_Rep6	10	14	02:30:04	03:30:07	5	3603.53	Merged	Split	1	76	76	4_11_15_76_Rep6
4	11	4.66666666666667	15	77	13241.1	3478.26	2066.04	6318.85	3107.91	2323.68	Rep6	Oligomycin Confined	4_11_15_77_Rep6	11	17	02:45:03	04:14:59	7	5395.83	Split	Cosmos	2	53	53	4_11_15_53_Rep6
4	11	4.66666666666667	15	78	12250.7	4138.54	1571.26	6122.79	2883.42	1540.31	Rep6	Oligomycin Confined	4_11_15_78_Rep6	11	149	02:45:03	37:15:01	139	124198	Split	Merged	2	53	53	4_11_15_53_Rep6
4	11	4.66666666666667	15	79	6127.05	3449.41	2411.65	5511.22	2766.83	1553.21	Rep6	Oligomycin Confined	4_11_15_79_Rep6	11	15	02:45:03	03:45:06	5	3602.93	Cosmos	Cosmos	1	79	79	4_11_15_79_Rep6
4	11	4.66666666666667	15	81	8212.49	6522.55	6928.94	5683.7	3044.49	1724.32	Rep6	Oligomycin Confined	4_11_15_81_Rep6	11	32	02:45:03	08:00:05	22	18902.2	Cosmos	Cosmos	1	81	81	4_11_15_81_Rep6
4	11	4.66666666666667	15	82	7964.33	4306.86	3005.87	5469.36	2776.54	1552.04	Rep6	Oligomycin Confined	4_11_15_82_Rep6	13	162	03:15:03	40:30:05	150	134102	Cosmos	Cosmos	1	82	82	4_11_15_82_Rep6
4	11	4.66666666666667	15	83	5883.01	3313.38	2679.25	5447.4	2772.02	1569.82	Rep6	Oligomycin Confined	4_11_15_83_Rep6	14	17	03:30:07	04:14:59	4	2691.83	Cosmos	Cosmos	1	83	83	4_11_15_83_Rep6
4	11	4.66666666666667	15	84	6733.04	4481.66	5873.37	5822.11	3320.63	2571.6	Rep6	Oligomycin Confined	4_11_15_84_Rep6	14	21	03:30:07	05:14:59	8	6291.77	Cosmos	Merged	1	84	84	4_11_15_84_Rep6
4	11	4.66666666666667	15	85	6622.01	3444.59	1523.23	5477.76	3066.95	1540.24	Rep6	Oligomycin Confined	4_11_15_85_Rep6	14	24	03:30:07	06:00:01	11	8993.28	Cosmos	Cosmos	1	85	85	4_11_15_85_Rep6
4	11	49.3333333333333	4	1	3560.12	5689.46	1869.71	2369.49	4369.49	1712.12	Rep6	Oligomycin Confined	4_11_4_1_Rep6	0	158	00:00:02	39:30:04	159	142202	Begin	Cosmos	1	1	1	4_11_4_1_Rep6
4	11	49.3333333333333	4	15	6514.32	4642.2	1785.25	2352.42	3975.89	1731.12	Rep6	Oligomycin Confined	4_11_4_15_Rep6	0	153	00:00:02	38:15:03	154	137701	Begin	Split	1	15	15	4_11_4_15_Rep6
4	11	49.3333333333333	4	21	8101.57	4993.22	1803.91	2754.13	4068.38	1714.06	Rep6	Oligomycin Confined	4_11_4_21_Rep6	1	157	00:14:57	39:15:02	157	140405	Cosmos	Cosmos	1	21	21	4_11_4_21_Rep6
4	11	49.3333333333333	4	28	3396.04	5298.81	4287.18	2079.55	4199.89	1875.24	Rep6	Oligomycin Confined	4_11_4_28_Rep6	7	168	01:45:04	42:00:04	162	144900	Cosmos	End	1	28	28	4_11_4_28_Rep6
4	11	49.3333333333333	4	37	3747.39	6278.69	8080.41	2072.32	4271.8	1991.84	Rep6	Oligomycin Confined	4_11_4_37_Rep6	12	168	03:00:11	42:00:04	157	140393	Cosmos	End	1	37	37	4_11_4_37_Rep6
4	11	49.3333333333333	4	49	8849.1	4989.1	1883.48	2480.56	3915.82	1694.65	Rep6	Oligomycin Confined	4_11_4_49_Rep6	25	166	06:15:01	41:30:06	142	126905	Cosmos	Cosmos	1	49	49	4_11_4_49_Rep6
4	11	49.3333333333333	4	56	3185.99	4616.97	2651.2	2035.62	3983.65	1747.08	Rep6	Oligomycin Confined	4_11_4_56_Rep6	31	151	07:45:05	37:45:02	121	107997	Cosmos	Cosmos	1	56	56	4_11_4_56_Rep6
4	11	49.3333333333333	4	84	6579.49	4742.09	1998.65	2273.32	3980.56	1734.94	Rep6	Oligomycin Confined	4_11_4_84_Rep6	56	168	14:00:00	42:00:04	113	100804	Split	End	2	77	77	4_11_4_77_Rep6
4	11	49.3333333333333	4	88	3889.78	4387.33	1827.08	2346.9	3972.66	1719.66	Rep6	Oligomycin Confined	4_11_4_88_Rep6	62	150	15:30:03	37:30:03	89	79199.6	Merged	Cosmos	1	88	88	4_11_4_88_Rep6
4	11	49.3333333333333	4	101	2918.78	5132.79	3752.97	2062.88	4035.96	1798.12	Rep6	Oligomycin Confined	4_11_4_101_Rep6	85	156	21:15:06	39:00:05	72	63899.7	Cosmos	Cosmos	1	101	101	4_11_4_101_Rep6
4	11	49.3333333333333	4	105	3151.25	5581.11	6773.83	2094.47	4346.06	2173.4	Rep6	Oligomycin Confined	4_11_4_105_Rep6	90	168	22:30:05	42:00:04	79	70199.6	Cosmos	End	1	105	105	4_11_4_105_Rep6
4	11	49.3333333333333	4	107	4563.12	7208.77	11829.8	2214.21	4415.88	2151.79	Rep6	Oligomycin Confined	4_11_4_107_Rep6	91	156	22:45:02	39:00:05	66	58503	Merged	Split	1	107	107	4_11_4_107_Rep6
4	11	49.3333333333333	4	110	2952.03	5184.48	4371.17	2043.63	3959.08	1815.39	Rep6	Oligomycin Confined	4_11_4_110_Rep6	113	164	28:15:05	41:00:00	52	45895.8	Cosmos	Cosmos	1	110	110	4_11_4_110_Rep6
4	11	49.3333333333333	4	114	3192.78	5275.28	13466.1	2041.91	4098.72	2219.04	Rep6	Oligomycin Confined	4_11_4_114_Rep6	121	168	30:15:03	42:00:04	48	42301.1	Merged	End	1	114	114	4_11_4_114_Rep6
4	11	49.3333333333333	4	121	3333.87	5676.08	4894.92	2165.59	4177.19	1835.08	Rep6	Oligomycin Confined	4_11_4_121_Rep6	136	150	34:00:00	37:30:03	15	12602.7	Cosmos	Cosmos	1	121	121	4_11_4_121_Rep6
4	11	49.3333333333333	4	126	2623.89	4630.48	4312.02	1952.39	3833.95	1767.92	Rep6	Oligomycin Confined	4_11_4_126_Rep6	144	148	35:59:59	37:00:07	5	3607.91	Cosmos	Cosmos	1	126	126	4_11_4_126_Rep6
4	11	49.3333333333333	4	128	3386.37	5744.9	8722.63	2434.51	4537.73	2422.59	Rep6	Oligomycin Confined	4_11_4_128_Rep6	146	150	36:30:06	37:30:03	5	3597.3	Cosmos	Cosmos	1	128	128	4_11_4_128_Rep6
4	11	49.3333333333333	4	129	2605.44	4217.97	1775.51	1985.14	3879.11	1709.67	Rep6	Oligomycin Confined	4_11_4_129_Rep6	148	150	37:00:07	37:30:03	3	1796.05	Cosmos	Cosmos	1	129	129	4_11_4_129_Rep6
4	11	1.33333333333333	5	2	8453.38	3426.22	1505.12	6705.16	2739.45	1492.28	Rep6	Oligomycin Confined	4_11_5_2_Rep6	0	72	00:00:02	18:00:03	73	64800.4	Begin	Split	1	2	2	4_11_5_2_Rep6
4	11	1.33333333333333	5	6	7343.57	3201.97	2820.67	6616.68	2694.89	1530.87	Rep6	Oligomycin Confined	4_11_5_6_Rep6	0	48	00:00:02	12:00:01	49	43198.2	Begin	Cosmos	1	6	6	4_11_5_6_Rep6
4	11	1.33333333333333	5	7	12379.8	6957.4	1590.18	7322.36	3220.98	1503.94	Rep6	Oligomycin Confined	4_11_5_7_Rep6	0	78	00:00:02	19:29:59	79	70196.5	Begin	Split	1	7	7	4_11_5_7_Rep6
4	11	1.33333333333333	5	8	8514.55	3702.65	1517.54	6692.4	2750.01	1497.35	Rep6	Oligomycin Confined	4_11_5_8_Rep6	0	152	00:00:02	38:00:02	153	136800	Begin	Cosmos	1	8	8	4_11_5_8_Rep6
4	11	1.33333333333333	5	9	12289.3	7579.33	12567	7199.94	3300.86	2256.16	Rep6	Oligomycin Confined	4_11_5_9_Rep6	0	6	00:00:02	01:30:03	7	5400.62	Begin	Merged	1	9	9	4_11_5_9_Rep6
4	11	1.33333333333333	5	11	8323.56	4205.13	1802.79	6815.93	3168.85	1634.09	Rep6	Oligomycin Confined	4_11_5_11_Rep6	0	125	00:00:02	31:15:06	126	112504	Begin	Cosmos	1	11	11	4_11_5_11_Rep6
4	11	1.33333333333333	5	12	8712.51	3673.13	2653.36	6916.66	2852.3	1677.19	Rep6	Oligomycin Confined	4_11_5_12_Rep6	0	168	00:00:02	42:00:04	169	151202	Begin	End	1	12	12	4_11_5_12_Rep6
4	11	1.33333333333333	5	13	8589.79	3366.05	1519.37	6729.77	2756.82	1502.05	Rep6	Oligomycin Confined	4_11_5_13_Rep6	0	67	00:00:02	16:45:02	68	60299.3	Begin	Split	1	13	13	4_11_5_13_Rep6
4	11	1.33333333333333	5	16	8873.52	5385.53	14677.7	6839.2	2970.96	1807.86	Rep6	Oligomycin Confined	4_11_5_16_Rep6	0	131	00:00:02	32:45:05	132	117902	Begin	Cosmos	1	16	16	4_11_5_16_Rep6
4	11	1.33333333333333	5	17	8538.29	3751.95	2434.25	6701.34	2733.44	1511.84	Rep6	Oligomycin Confined	4_11_5_17_Rep6	0	92	00:00:02	23:00:04	93	82801.3	Begin	Cosmos	1	17	17	4_11_5_17_Rep6
4	11	1.33333333333333	5	18	9130.74	4972.35	1513.12	6889.43	2900.48	1511.09	Rep6	Oligomycin Confined	4_11_5_18_Rep6	0	42	00:00:02	10:30:06	43	37803.4	Begin	Cosmos	1	18	18	4_11_5_18_Rep6
4	11	1.33333333333333	5	19	10156.6	7327.79	11228.2	6915.9	3158.77	2042.68	Rep6	Oligomycin Confined	4_11_5_19_Rep6	1	6	00:14:57	01:30:03	6	4505.85	Cosmos	Merged	1	19	19	4_11_5_19_Rep6
4	11	1.33333333333333	5	20	10463.6	4469.05	1528.24	6990.44	2841.93	1506.67	Rep6	Oligomycin Confined	4_11_5_20_Rep6	1	41	00:14:57	10:15:07	41	36010.1	Cosmos	Cosmos	1	20	20	4_11_5_20_Rep6
4	11	1.33333333333333	5	22	7971.87	4471.03	4688.24	6802.85	2990.81	1788.53	Rep6	Oligomycin Confined	4_11_5_22_Rep6	2	4	00:29:59	01:00:03	3	1804.27	Merged	Split	1	22	22	4_11_5_22_Rep6
4	11	1.33333333333333	5	23	9958.69	7091.32	10930.8	7051.72	3251.5	1775.45	Rep6	Oligomycin Confined	4_11_5_23_Rep6	2	113	00:29:59	28:15:05	112	99905.4	Cosmos	Cosmos	1	23	23	4_11_5_23_Rep6
4	11	1.33333333333333	5	24	8083.85	3265.86	1555.95	6677.34	2745.27	1511.63	Rep6	Oligomycin Confined	4_11_5_24_Rep6	2	115	00:29:59	28:45:01	114	101702	Cosmos	Cosmos	1	24	24	4_11_5_24_Rep6
4	11	1.33333333333333	5	25	8154.87	4487.09	7946.79	6407.01	2640.23	1692.61	Rep6	Oligomycin Confined	4_11_5_25_Rep6	2	7	00:29:59	01:45:04	6	4505.04	Merged	Cosmos	1	25	25	4_11_5_25_Rep6
4	11	1.33333333333333	5	26	9513.41	5299.46	5874.52	6787.9	2866.06	1618.18	Rep6	Oligomycin Confined	4_11_5_26_Rep6	2	5	00:29:59	01:15:01	4	2702.24	Cosmos	Cosmos	1	26	26	4_11_5_26_Rep6
4	11	1.33333333333333	5	27	7414.93	3019.89	1546.05	6522.5	2667.46	1498.89	Rep6	Oligomycin Confined	4_11_5_27_Rep6	3	8	00:45:07	02:00:05	6	4498.08	Cosmos	Cosmos	1	27	27	4_11_5_27_Rep6
4	11	1.33333333333333	5	28	9689.52	3596.48	1565.77	6878.25	2821.57	1540.89	Rep6	Oligomycin Confined	4_11_5_28_Rep6	4	59	01:00:03	14:44:57	56	49494	Cosmos	Cosmos	1	28	28	4_11_5_28_Rep6
4	11	7.33333333333333	26	1	8015.3	2802.69	1580.64	4787.54	2777.31	1563.34	Rep6	Oligomycin Confined	4_11_26_1_Rep6	0	27	00:00:02	06:45:06	28	24303.3	Begin	Cosmos	1	1	1	4_11_26_1_Rep6
4	11	7.33333333333333	26	4	6286.44	4854.57	11996.2	4718.01	3016.02	1908.02	Rep6	Oligomycin Confined	4_11_26_4_Rep6	0	168	00:00:02	42:00:04	169	151202	Begin	End	1	4	4	4_11_26_4_Rep6
4	11	7.33333333333333	26	5	5695.32	4227.84	3063.05	4592.19	2902.63	1604.57	Rep6	Oligomycin Confined	4_11_26_5_Rep6	0	57	00:00:02	14:14:59	58	51296.2	Begin	Cosmos	1	5	5	4_11_26_5_Rep6
4	11	7.33333333333333	26	6	6561.8	3179.52	1571.77	4653.86	2808.34	1541.11	Rep6	Oligomycin Confined	4_11_26_6_Rep6	0	44	00:00:02	11:00:04	45	39601.4	Begin	Split	1	6	6	4_11_26_6_Rep6
4	11	7.33333333333333	26	7	5625.42	4200.01	5294.63	4599.03	2942	1653.67	Rep6	Oligomycin Confined	4_11_26_7_Rep6	0	168	00:00:02	42:00:04	169	151202	Begin	End	1	7	7	4_11_26_7_Rep6
4	11	7.33333333333333	26	8	5540.85	4087.99	3942.92	4660.57	2933.61	1619.96	Rep6	Oligomycin Confined	4_11_26_8_Rep6	0	168	00:00:02	42:00:04	169	151202	Begin	End	1	8	8	4_11_26_8_Rep6
4	11	7.33333333333333	26	10	6515.63	2916.57	1557.65	4615.14	2735.97	1537.54	Rep6	Oligomycin Confined	4_11_26_10_Rep6	0	72	00:00:02	18:00:03	73	64800.4	Begin	Cosmos	1	10	10	4_11_26_10_Rep6
4	11	7.33333333333333	26	11	10692.9	5571.24	1733.14	5222.69	2985.33	1541.58	Rep6	Oligomycin Confined	4_11_26_11_Rep6	0	40	00:00:02	10:00:02	41	35999.4	Begin	Cosmos	1	11	11	4_11_26_11_Rep6
4	11	7.33333333333333	26	13	6200.72	2876.53	1548.04	4699.08	2757.79	1538.8	Rep6	Oligomycin Confined	4_11_26_13_Rep6	0	32	00:00:02	08:00:05	33	28803	Begin	Cosmos	1	13	13	4_11_26_13_Rep6
4	11	7.33333333333333	26	14	6503.65	3270.33	1560.65	4735.86	2759.44	1545.46	Rep6	Oligomycin Confined	4_11_26_14_Rep6	0	34	00:00:02	08:30:03	35	30600.1	Begin	Cosmos	1	14	14	4_11_26_14_Rep6
4	11	7.33333333333333	26	15	6775.29	3523.63	1573.86	4749.62	2846.22	1553.11	Rep6	Oligomycin Confined	4_11_26_15_Rep6	1	89	00:14:57	22:15:01	89	79204.2	Cosmos	Cosmos	1	15	15	4_11_26_15_Rep6
4	11	7.33333333333333	26	17	6959.08	4635.63	1622.46	4870.76	3003.15	1558.86	Rep6	Oligomycin Confined	4_11_26_17_Rep6	1	22	00:14:57	05:30:01	22	18903.6	Cosmos	Merged	1	17	17	4_11_26_17_Rep6
4	11	7.33333333333333	26	18	7749.59	2958.94	1565.96	4724.8	2756.55	1531.53	Rep6	Oligomycin Confined	4_11_26_18_Rep6	1	23	00:14:57	05:44:58	23	19801.2	Cosmos	Split	1	18	18	4_11_26_18_Rep6
4	11	7.33333333333333	26	19	6679.42	3307.06	1621.39	4677.12	2766.3	1534.03	Rep6	Oligomycin Confined	4_11_26_19_Rep6	1	168	00:14:57	42:00:04	168	150307	Cosmos	End	1	19	19	4_11_26_19_Rep6
4	11	7.33333333333333	26	20	7494.74	3756.5	1608.46	4735.51	2813.85	1542.19	Rep6	Oligomycin Confined	4_11_26_20_Rep6	6	31	01:30:03	07:45:05	26	22501.6	Cosmos	Cosmos	1	20	20	4_11_26_20_Rep6
4	11	7.33333333333333	26	21	5950.3	3922.36	3134.49	4561.19	2847.16	1600.1	Rep6	Oligomycin Confined	4_11_26_21_Rep6	7	165	01:45:04	41:15:06	159	142202	Cosmos	Cosmos	1	21	21	4_11_26_21_Rep6
4	11	7.33333333333333	26	24	7655.09	3449.77	1585.05	4655.59	2817.76	1555.06	Rep6	Oligomycin Confined	4_11_26_24_Rep6	12	87	03:00:11	21:45:03	76	67491.9	Split	Merged	2	23	23	4_11_26_23_Rep6
4	11	7.33333333333333	26	26	7927.85	3832.32	2010.44	4774.27	2860.34	1559.45	Rep6	Oligomycin Confined	4_11_26_26_Rep6	12	168	03:00:11	42:00:04	157	140393	Split	End	2	23	23	4_11_26_23_Rep6
4	11	7.33333333333333	26	27	5054.45	3513.09	2688.61	4514.86	2820.16	1578.59	Rep6	Oligomycin Confined	4_11_26_27_Rep6	17	55	04:14:59	13:45:00	39	34200.7	Cosmos	Cosmos	1	27	27	4_11_26_27_Rep6
4	11	7.33333333333333	26	28	4946.34	3335.44	3071.35	4465.65	2767.24	1583.49	Rep6	Oligomycin Confined	4_11_26_28_Rep6	20	168	05:00:03	42:00:04	149	133201	Cosmos	End	1	28	28	4_11_26_28_Rep6
4	11	7.33333333333333	26	29	5400.61	3335.03	1968.52	4643.31	2839.03	1552.04	Rep6	Oligomycin Confined	4_11_26_29_Rep6	20	118	05:00:03	29:29:59	99	88196.2	Cosmos	Cosmos	1	29	29	4_11_26_29_Rep6
4	11	7.33333333333333	26	30	5835.6	3392.93	1725.71	4815.28	3053.5	1672.22	Rep6	Oligomycin Confined	4_11_26_30_Rep6	21	22	05:14:59	05:30:01	2	901.76	Cosmos	Merged	1	30	30	4_11_26_30_Rep6
4	11	34.6666666666667	28	2	3731.71	5986.05	4779.88	2240.59	3860.94	1783.93	Rep6	Oligomycin Confined	4_11_28_2_Rep6	0	168	00:00:02	42:00:04	169	151202	Begin	End	1	2	2	4_11_28_2_Rep6
4	11	34.6666666666667	28	4	5568.4	4343.7	1726.1	2241.02	3662.26	1691.17	Rep6	Oligomycin Confined	4_11_28_4_Rep6	0	126	00:00:02	31:30:10	127	113408	Begin	Cosmos	1	4	4	4_11_28_4_Rep6
4	11	34.6666666666667	28	5	8428.98	3657.32	1708.96	2363.57	3489.76	1653.76	Rep6	Oligomycin Confined	4_11_28_5_Rep6	0	162	00:00:02	40:30:05	163	145803	Begin	Cosmos	1	5	5	4_11_28_5_Rep6
4	11	34.6666666666667	28	7	4061.66	6260.32	5199.68	2128.1	3812.69	1775.85	Rep6	Oligomycin Confined	4_11_28_7_Rep6	0	141	00:00:02	35:15:02	142	126899	Begin	Cosmos	1	7	7	4_11_28_7_Rep6
4	11	34.6666666666667	28	8	6771.65	4250.92	1734.72	2201.85	3680.56	1701.07	Rep6	Oligomycin Confined	4_11_28_8_Rep6	0	168	00:00:02	42:00:04	169	151202	Begin	End	1	8	8	4_11_28_8_Rep6
4	11	34.6666666666667	28	9	7782.34	4704.79	2034.21	2446.45	3572.33	1649.26	Rep6	Oligomycin Confined	4_11_28_9_Rep6	0	167	00:00:02	41:45:02	168	150299	Begin	Cosmos	1	9	9	4_11_28_9_Rep6
4	11	34.6666666666667	28	10	6919.97	3775.86	1728.79	2321.76	3610.21	1690.87	Rep6	Oligomycin Confined	4_11_28_10_Rep6	0	135	00:00:02	33:44:58	136	121496	Begin	Cosmos	1	10	10	4_11_28_10_Rep6
4	11	34.6666666666667	28	15	6948.43	4266.18	1704.83	2318.27	3594.46	1678.18	Rep6	Oligomycin Confined	4_11_28_15_Rep6	0	168	00:00:02	42:00:04	169	151202	Begin	End	1	15	15	4_11_28_15_Rep6
4	11	34.6666666666667	28	17	3995.07	4387.61	1700.71	2215.1	3663.11	1689.37	Rep6	Oligomycin Confined	4_11_28_17_Rep6	0	123	00:00:02	30:45:01	124	110699	Begin	Cosmos	1	17	17	4_11_28_17_Rep6
4	11	34.6666666666667	28	18	7174.45	6294.11	1756.58	2746.54	3969.07	1683.03	Rep6	Oligomycin Confined	4_11_28_18_Rep6	0	161	00:00:02	40:15:01	162	144899	Begin	Cosmos	1	18	18	4_11_28_18_Rep6
4	11	34.6666666666667	28	22	5372.16	4174.18	1691.65	2297.65	3582.48	1679.84	Rep6	Oligomycin Confined	4_11_28_22_Rep6	0	141	00:00:02	35:15:02	142	126899	Begin	Cosmos	1	22	22	4_11_28_22_Rep6
4	11	34.6666666666667	28	29	6446.41	3752.23	1707.27	2381.23	3568.77	1674.48	Rep6	Oligomycin Confined	4_11_28_29_Rep6	6	138	01:30:03	34:30:01	133	118798	Cosmos	Split	1	29	29	4_11_28_29_Rep6
4	11	34.6666666666667	28	33	3587.55	4649.09	1693.27	2038.18	3659.94	1683.77	Rep6	Oligomycin Confined	4_11_28_33_Rep6	10	163	02:30:04	40:45:03	154	137699	Cosmos	Cosmos	1	33	33	4_11_28_33_Rep6
4	11	34.6666666666667	28	35	8008.67	4772.18	1732.91	2464.66	3673.73	1667.05	Rep6	Oligomycin Confined	4_11_28_35_Rep6	11	156	02:45:03	39:00:05	146	130502	Cosmos	Cosmos	1	35	35	4_11_28_35_Rep6
4	11	34.6666666666667	28	36	5948.5	4918.79	1772.77	2540.33	3839.58	2096.38	Rep6	Oligomycin Confined	4_11_28_36_Rep6	12	113	03:00:11	28:15:05	102	90893.2	Cosmos	Split	1	36	36	4_11_28_36_Rep6
4	11	34.6666666666667	28	37	4639.49	6851.59	12550.8	2219.06	3912.73	1988.33	Rep6	Oligomycin Confined	4_11_28_37_Rep6	14	168	03:30:07	42:00:04	155	138597	Split	End	2	24	24	4_11_28_24_Rep6
4	11	34.6666666666667	28	38	7118.08	3940.6	1754.96	2296.81	3658.91	1723.67	Rep6	Oligomycin Confined	4_11_28_38_Rep6	14	135	03:30:07	33:44:58	122	108891	Split	Cosmos	2	24	24	4_11_28_24_Rep6
4	11	34.6666666666667	28	46	3593.48	5619.97	4551.62	2122.18	3790.6	1773.42	Rep6	Oligomycin Confined	4_11_28_46_Rep6	20	168	05:00:03	42:00:04	149	133201	Cosmos	End	1	46	46	4_11_28_46_Rep6
4	11	34.6666666666667	28	48	3978.79	5252.18	2773.26	2163.83	3707.65	1700.05	Rep6	Oligomycin Confined	4_11_28_48_Rep6	23	157	05:44:58	39:15:02	135	120603	Cosmos	Cosmos	1	48	48	4_11_28_48_Rep6
4	11	34.6666666666667	28	49	2729.42	4140.8	1672.15	2043.8	3484.72	1663.06	Rep6	Oligomycin Confined	4_11_28_49_Rep6	27	132	06:45:06	33:00:05	106	94499.3	Cosmos	Cosmos	1	49	49	4_11_28_49_Rep6
4	11	34.6666666666667	28	68	10215.9	4359.15	1761.93	2694.08	3631.11	1684.29	Rep6	Oligomycin Confined	4_11_28_68_Rep6	63	168	15:45:06	42:00:04	106	94498.7	Merged	End	1	68	68	4_11_28_68_Rep6
4	11	34.6666666666667	28	70	3358.03	5478.7	4710.85	2113.22	3838.03	1781.33	Rep6	Oligomycin Confined	4_11_28_70_Rep6	64	120	16:00:05	30:00:02	57	50396.2	Cosmos	Cosmos	1	70	70	4_11_28_70_Rep6
4	11	34.6666666666667	28	71	2741.79	4264.68	2272.46	2055.41	3473.64	1666.67	Rep6	Oligomycin Confined	4_11_28_71_Rep6	65	108	16:14:57	27:00:00	44	38702.9	Cosmos	Cosmos	1	71	71	4_11_28_71_Rep6
4	11	34.6666666666667	28	74	7104.16	4527.35	1764.57	2369.76	3619.24	1660.76	Rep6	Oligomycin Confined	4_11_28_74_Rep6	74	168	18:30:08	42:00:04	95	84596.6	Split	End	4	64	53	4_11_28_64_Rep6
4	11	34.6666666666667	28	79	3232.89	5234.79	3659.43	2059.86	3690.39	1738.66	Rep6	Oligomycin Confined	4_11_28_79_Rep6	95	121	23:45:05	30:15:03	27	23398.6	Cosmos	Cosmos	1	79	79	4_11_28_79_Rep6
4	11	34.6666666666667	28	81	4248.17	4296.72	1737.24	2139.49	3661.18	1701.85	Rep6	Oligomycin Confined	4_11_28_81_Rep6	104	116	26:00:05	29:00:04	13	10798.6	Split	Cosmos	2	80	80	4_11_28_80_Rep6
4	11	34.6666666666667	28	82	3942.18	3838.84	1713.05	2184.73	3625.19	1692.2	Rep6	Oligomycin Confined	4_11_28_82_Rep6	104	116	26:00:05	29:00:04	13	10798.6	Split	Cosmos	2	80	80	4_11_28_80_Rep6
4	11	34.6666666666667	28	83	3622.96	5650.31	5773.8	2223.29	3802.58	1805.64	Rep6	Oligomycin Confined	4_11_28_83_Rep6	104	108	26:00:05	27:00:00	5	3594.71	Cosmos	Cosmos	1	83	83	4_11_28_83_Rep6
4	11	31	10	3	4697.88	3831.74	1702.34	2306.67	3476.94	1677.27	Rep6	Oligomycin Confined	4_11_10_3_Rep6	0	147	00:00:02	36:45:05	148	132302	Begin	Cosmos	1	3	3	4_11_10_3_Rep6
4	11	31	10	7	3760.71	5752.36	6561.2	2200.96	3743.55	1835.43	Rep6	Oligomycin Confined	4_11_10_7_Rep6	0	116	00:00:02	29:00:04	117	104401	Begin	Cosmos	1	7	7	4_11_10_7_Rep6
4	11	31	10	9	9703.26	6431.1	2002.49	3208.72	4030.11	1708.83	Rep6	Oligomycin Confined	4_11_10_9_Rep6	0	142	00:00:02	35:30:01	143	127799	Begin	Merged	1	9	9	4_11_10_9_Rep6
4	11	31	10	10	5874.09	3903.19	1706.53	2583.87	3579.32	1799.04	Rep6	Oligomycin Confined	4_11_10_10_Rep6	0	160	00:00:02	40:00:04	161	144002	Begin	Split	1	10	10	4_11_10_10_Rep6
4	11	31	10	15	3210.58	3756.38	1846.93	2108.63	3491.26	1688.72	Rep6	Oligomycin Confined	4_11_10_15_Rep6	0	117	00:00:02	29:14:59	118	105297	Begin	Cosmos	1	15	15	4_11_10_15_Rep6
4	11	31	10	17	8574.99	4837.25	1841.43	2615.46	3588.01	1689.77	Rep6	Oligomycin Confined	4_11_10_17_Rep6	0	168	00:00:02	42:00:04	169	151202	Begin	End	1	17	17	4_11_10_17_Rep6
4	11	31	10	22	4413.78	3622.63	1700.15	2223.98	3487.89	1691.22	Rep6	Oligomycin Confined	4_11_10_22_Rep6	1	136	00:14:57	34:00:00	136	121503	Cosmos	Cosmos	1	22	22	4_11_10_22_Rep6
4	11	31	10	23	3709.22	5496.74	6397.04	2219.26	3639.96	1804.79	Rep6	Oligomycin Confined	4_11_10_23_Rep6	1	168	00:14:57	42:00:04	168	150307	Cosmos	End	1	23	23	4_11_10_23_Rep6
4	11	31	10	25	5449.71	7649.06	15240.4	2416.78	3972.55	2089.22	Rep6	Oligomycin Confined	4_11_10_25_Rep6	2	142	00:29:59	35:30:01	141	126002	Cosmos	Merged	1	25	25	4_11_10_25_Rep6
4	11	31	10	30	4812.26	4227.84	1697.12	2281.2	3591.02	1686.59	Rep6	Oligomycin Confined	4_11_10_30_Rep6	5	116	01:15:01	29:00:04	112	99902.2	Cosmos	Cosmos	1	30	30	4_11_10_30_Rep6
4	11	31	10	31	10350.1	6155.25	1756.39	2965.18	3902.77	1717.64	Rep6	Oligomycin Confined	4_11_10_31_Rep6	7	168	01:45:04	42:00:04	162	144900	Merged	End	1	31	31	4_11_10_31_Rep6
4	11	31	10	37	5744.68	5043.06	1705.87	2255.88	3598.86	1683.66	Rep6	Oligomycin Confined	4_11_10_37_Rep6	11	159	02:45:03	39:45:01	149	133198	Cosmos	Cosmos	1	37	37	4_11_10_37_Rep6
4	11	31	10	44	6127.13	4173.45	1804.11	2522.44	3570.12	1688.75	Rep6	Oligomycin Confined	4_11_10_44_Rep6	18	131	04:30:04	32:45:05	114	101701	Cosmos	Cosmos	1	44	44	4_11_10_44_Rep6
4	11	31	10	49	10199.3	4831.89	2438.34	2818.3	3687.63	1747.86	Rep6	Oligomycin Confined	4_11_10_49_Rep6	20	154	05:00:03	38:30:03	135	120601	Split	Merged	2	43	43	4_11_10_43_Rep6
4	11	31	10	56	5897.11	4454.65	4117.02	2400.59	3528.57	1744.98	Rep6	Oligomycin Confined	4_11_10_56_Rep6	23	131	05:44:58	32:45:05	109	97206.5	Cosmos	Cosmos	1	56	56	4_11_10_56_Rep6
4	11	31	10	57	3977.23	5902.62	5409.76	2320.61	3735.12	1847.96	Rep6	Oligomycin Confined	4_11_10_57_Rep6	26	149	06:30:00	37:15:01	124	110702	Cosmos	Cosmos	1	57	57	4_11_10_57_Rep6
4	11	31	10	77	4091.04	5943.01	9584.06	2407.72	3949.98	1974.32	Rep6	Oligomycin Confined	4_11_10_77_Rep6	39	134	09:45:04	33:30:03	96	85498.7	Cosmos	Cosmos	1	77	77	4_11_10_77_Rep6
4	11	31	10	78	28442.7	6970.96	15021	5540.78	5672.54	15551.6	Rep6	Oligomycin Confined	4_11_10_78_Rep6	39	168	09:45:04	42:00:04	130	116100	Merged	End	1	78	78	4_11_10_78_Rep6
4	11	31	10	80	2938.4	4254.79	3743.31	2135.31	3513.72	1744.59	Rep6	Oligomycin Confined	4_11_10_80_Rep6	41	100	10:15:07	25:00:09	60	53102	Cosmos	Cosmos	1	80	80	4_11_10_80_Rep6
4	11	31	10	86	3411.07	4211.14	2770.73	2169.34	3525.32	1719.98	Rep6	Oligomycin Confined	4_11_10_86_Rep6	49	128	12:15:05	32:00:03	80	71098.4	Cosmos	Cosmos	1	86	86	4_11_10_86_Rep6
4	11	31	10	91	2961.54	4426.95	3016.57	2106.1	3482.06	1696.76	Rep6	Oligomycin Confined	4_11_10_91_Rep6	54	129	13:30:02	32:15:09	76	67506.8	Cosmos	Cosmos	1	91	91	4_11_10_91_Rep6
4	11	31	10	97	8541.79	4638.83	1706.12	2471.3	3468.91	1675.52	Rep6	Oligomycin Confined	4_11_10_97_Rep6	59	155	14:44:57	38:45:07	97	86409.4	Cosmos	Merged	1	97	97	4_11_10_97_Rep6
4	11	31	10	102	4995.4	5553.35	2803.15	2435.64	3731.21	1725.64	Rep6	Oligomycin Confined	4_11_10_102_Rep6	64	149	16:00:05	37:15:01	86	76495.9	Cosmos	Cosmos	1	102	102	4_11_10_102_Rep6
4	11	31	10	103	6670.77	4005.56	1717.58	2442.45	3541.05	1686.15	Rep6	Oligomycin Confined	4_11_10_103_Rep6	65	142	16:14:57	35:30:01	78	69304.2	Merged	Cosmos	1	103	103	4_11_10_103_Rep6
4	11	31	10	107	3901.68	3456.23	1676.76	2144.74	3413.52	1659.15	Rep6	Oligomycin Confined	4_11_10_107_Rep6	69	96	17:15:03	23:59:59	28	24296.1	Cosmos	Cosmos	1	107	107	4_11_10_107_Rep6
4	11	31	10	110	4122.93	6189.99	4943.08	2253.15	3830.67	1801.88	Rep6	Oligomycin Confined	4_11_10_110_Rep6	73	140	18:15:08	35:00:03	68	60294.6	Cosmos	Cosmos	1	110	110	4_11_10_110_Rep6
4	11	31	10	111	3537.73	4149.12	2369.27	2150.36	3544.19	1715.86	Rep6	Oligomycin Confined	4_11_10_111_Rep6	74	115	18:30:08	28:45:01	42	36893.7	Split	Cosmos	2	83	83	4_11_10_83_Rep6
4	11	31	10	112	3120.29	4138.08	2982.39	2120.66	3524.7	1727.51	Rep6	Oligomycin Confined	4_11_10_112_Rep6	74	117	18:30:08	29:14:59	44	38691.6	Split	Split	2	83	83	4_11_10_83_Rep6
4	11	31	10	114	3371.08	5195.24	6513.2	2166.58	3633.85	1842.79	Rep6	Oligomycin Confined	4_11_10_114_Rep6	76	135	18:59:58	33:44:58	60	53100.3	Cosmos	Cosmos	1	114	114	4_11_10_114_Rep6
4	11	31	10	115	6211.05	3489.45	1724.92	2371.57	3478.6	1690.61	Rep6	Oligomycin Confined	4_11_10_115_Rep6	78	168	19:29:59	42:00:04	91	81005.3	Split	End	2	113	113	4_11_10_113_Rep6
4	11	31	10	116	4446.14	4171.67	1777.75	2378.37	3541.24	1683.38	Rep6	Oligomycin Confined	4_11_10_116_Rep6	78	129	19:29:59	32:15:09	52	45910.2	Split	Cosmos	2	113	113	4_11_10_113_Rep6
4	11	31	10	117	5284.21	4304.43	1741.56	2461.14	3562.1	1685.7	Rep6	Oligomycin Confined	4_11_10_117_Rep6	79	162	19:45:00	40:30:05	84	74704.8	Cosmos	Cosmos	1	117	117	4_11_10_117_Rep6
4	11	31	10	119	4594.93	5281.1	3476.28	2448.04	3575.31	1700.85	Rep6	Oligomycin Confined	4_11_10_119_Rep6	89	100	22:15:01	25:00:09	12	9907.94	Cosmos	Split	1	119	119	4_11_10_119_Rep6
4	11	31	10	120	8108.96	4514.96	1684.35	2597.51	3493.01	1651.61	Rep6	Oligomycin Confined	4_11_10_120_Rep6	90	148	22:30:05	37:00:07	59	52202.1	Cosmos	Cosmos	1	120	120	4_11_10_120_Rep6
4	11	31	10	121	4243.67	4932.34	8738.38	2316.56	3577.33	1911.7	Rep6	Oligomycin Confined	4_11_10_121_Rep6	91	155	22:45:02	38:45:07	65	57604.6	Cosmos	Merged	1	121	121	4_11_10_121_Rep6
4	11	31	10	122	2735.69	4334.3	4840.6	2068.12	3508.86	1779.46	Rep6	Oligomycin Confined	4_11_10_122_Rep6	92	95	23:00:04	23:45:05	4	2700.83	Cosmos	Cosmos	1	122	122	4_11_10_122_Rep6
4	11	5	18	3	8448.23	6659.52	12949.5	5924.64	3592.9	1907.35	Rep6	Oligomycin Confined	4_11_18_3_Rep6	0	168	00:00:02	42:00:04	169	151202	Begin	End	1	3	3	4_11_18_3_Rep6
4	11	5	18	4	8445.49	6596.9	13045.2	5810.16	3417.97	2023.54	Rep6	Oligomycin Confined	4_11_18_4_Rep6	0	168	00:00:02	42:00:04	169	151202	Begin	End	1	4	4	4_11_18_4_Rep6
4	11	5	18	5	9057.22	3904.22	1536.2	5469.35	2827.87	1522.56	Rep6	Oligomycin Confined	4_11_18_5_Rep6	0	143	00:00:02	35:44:57	144	128694	Begin	Cosmos	1	5	5	4_11_18_5_Rep6
4	11	5	18	6	7759.7	5904.73	11325	5468.35	3042.01	1806.75	Rep6	Oligomycin Confined	4_11_18_6_Rep6	0	142	00:00:02	35:30:01	143	127799	Begin	Cosmos	1	6	6	4_11_18_6_Rep6
4	11	5	18	8	10546.1	2822.21	1563.35	5600.93	2736.19	1524.65	Rep6	Oligomycin Confined	4_11_18_8_Rep6	0	20	00:00:02	05:00:03	21	18000.4	Begin	Split	1	8	8	4_11_18_8_Rep6
4	11	5	18	9	8357.34	4187.14	1668.06	5694.82	2879.55	1518.46	Rep6	Oligomycin Confined	4_11_18_9_Rep6	0	62	00:00:02	15:30:03	63	55800.8	Begin	Merged	1	9	9	4_11_18_9_Rep6
4	11	5	18	12	7322.92	5125.25	10238.5	5472.81	2968.89	1786.91	Rep6	Oligomycin Confined	4_11_18_12_Rep6	0	126	00:00:02	31:30:10	127	113408	Begin	Cosmos	1	12	12	4_11_18_12_Rep6
4	11	5	18	13	6295.63	4006.22	4787.54	5336.13	2833.25	1616.28	Rep6	Oligomycin Confined	4_11_18_13_Rep6	0	168	00:00:02	42:00:04	169	151202	Begin	End	1	13	13	4_11_18_13_Rep6
4	11	5	18	14	9671.85	4208.85	1562.17	5760.84	2961.55	1521.11	Rep6	Oligomycin Confined	4_11_18_14_Rep6	0	167	00:00:02	41:45:02	168	150299	Begin	Cosmos	1	14	14	4_11_18_14_Rep6
4	11	5	18	15	7550.6	4626.81	6424.23	5496.4	2919.56	1668.2	Rep6	Oligomycin Confined	4_11_18_15_Rep6	0	168	00:00:02	42:00:04	169	151202	Begin	End	1	15	15	4_11_18_15_Rep6
4	11	5	18	16	7082.83	3466.8	1520.46	5423.61	2755.29	1505.93	Rep6	Oligomycin Confined	4_11_18_16_Rep6	0	54	00:00:02	13:30:02	55	48599.9	Begin	Cosmos	1	16	16	4_11_18_16_Rep6
4	11	5	18	17	7088.54	4825.19	7549.92	5509.57	2913.56	1692.53	Rep6	Oligomycin Confined	4_11_18_17_Rep6	0	168	00:00:02	42:00:04	169	151202	Begin	End	1	17	17	4_11_18_17_Rep6
4	11	5	18	18	7025.62	3356.56	1541.61	5406.35	2759.33	1522.1	Rep6	Oligomycin Confined	4_11_18_18_Rep6	0	168	00:00:02	42:00:04	169	151202	Begin	End	1	18	18	4_11_18_18_Rep6
4	11	5	18	19	13915.2	4956.59	1569.73	5818.26	2847.48	1530.27	Rep6	Oligomycin Confined	4_11_18_19_Rep6	0	157	00:00:02	39:15:02	158	141299	Begin	Split	1	19	19	4_11_18_19_Rep6
4	11	5	18	20	11065.6	9197.02	39223.6	6070.15	3553.94	2673.74	Rep6	Oligomycin Confined	4_11_18_20_Rep6	0	153	00:00:02	38:15:03	154	137701	Begin	Cosmos	1	20	20	4_11_18_20_Rep6
4	11	5	18	21	8161.03	4375.55	1589.61	5673.6	6552.84	1645.88	Rep6	Oligomycin Confined	4_11_18_21_Rep6	1	28	00:14:57	07:00:05	28	24307.5	Cosmos	Cosmos	1	21	21	4_11_18_21_Rep6
4	11	5	18	22	11028.2	5067	1711.81	5872.02	3096.97	1559.69	Rep6	Oligomycin Confined	4_11_18_22_Rep6	1	58	00:14:57	14:29:59	58	51301.9	Cosmos	Split	1	22	22	4_11_18_22_Rep6
4	11	5	18	23	9846.77	8526.85	16809.3	5895.24	3515.71	2025.26	Rep6	Oligomycin Confined	4_11_18_23_Rep6	1	168	00:14:57	42:00:04	168	150307	Cosmos	End	1	23	23	4_11_18_23_Rep6
4	11	5	18	25	17933.2	7893.73	1593.8	6540.88	3319.77	1531.24	Rep6	Oligomycin Confined	4_11_18_25_Rep6	1	27	00:14:57	06:45:06	27	23408.5	Cosmos	Split	1	25	25	4_11_18_25_Rep6
4	11	5	18	27	6384.02	4135.77	4660.97	5364.73	2880.36	1617.65	Rep6	Oligomycin Confined	4_11_18_27_Rep6	2	168	00:29:59	42:00:04	167	149405	Cosmos	End	1	27	27	4_11_18_27_Rep6
4	11	5	18	29	7579.93	4260.7	1542.9	5476.21	2909.75	1523.28	Rep6	Oligomycin Confined	4_11_18_29_Rep6	2	110	00:29:59	27:30:00	109	97200.4	Cosmos	Merged	1	29	29	4_11_18_29_Rep6
4	11	5	18	30	8188.15	6577.73	3908.1	5468.04	3010.05	1577.59	Rep6	Oligomycin Confined	4_11_18_30_Rep6	3	71	00:45:07	17:45:04	69	61196.6	Split	Cosmos	2	10	10	4_11_18_10_Rep6
4	11	5	18	32	10427.5	3447.2	1581.67	5632.06	2803.68	1522.47	Rep6	Oligomycin Confined	4_11_18_32_Rep6	3	41	00:45:07	10:15:07	39	34200.4	Split	Split	2	10	10	4_11_18_10_Rep6
4	11	5	18	33	6036.32	13137.5	1847.83	5542.22	12954	1859.82	Rep6	Oligomycin Confined	4_11_18_33_Rep6	5	148	01:15:01	37:00:07	144	128705	Cosmos	Cosmos	1	33	33	4_11_18_33_Rep6
4	11	5	18	34	7687.11	3637.03	2224.94	5405.35	2768.21	1533.82	Rep6	Oligomycin Confined	4_11_18_34_Rep6	5	168	01:15:01	42:00:04	164	146703	Cosmos	End	1	34	34	4_11_18_34_Rep6
4	11	5	18	35	6484.04	3449.04	1816.46	5324.31	2759.49	1524	Rep6	Oligomycin Confined	4_11_18_35_Rep6	6	156	01:30:03	39:00:05	151	135002	Cosmos	Cosmos	1	35	35	4_11_18_35_Rep6
4	11	5	18	36	7220.01	3560.19	1531.26	5413.18	2815.92	1523.09	Rep6	Oligomycin Confined	4_11_18_36_Rep6	6	73	01:30:03	18:15:08	68	60305.1	Split	Split	2	31	31	4_11_18_31_Rep6
4	11	5	18	37	6341.24	2932.04	1535.48	5351.9	2765.38	1524.6	Rep6	Oligomycin Confined	4_11_18_37_Rep6	6	18	01:30:03	04:30:04	13	10801.2	Split	Cosmos	2	31	31	4_11_18_31_Rep6
4	11	5	18	38	5994.55	3650.88	2650.98	5274.89	2752.04	1554.08	Rep6	Oligomycin Confined	4_11_18_38_Rep6	8	25	02:00:05	06:15:01	18	15295.7	Cosmos	Cosmos	1	38	38	4_11_18_38_Rep6
4	11	5	18	39	6077.32	3111.01	2255.44	5348.68	2799.71	1548.91	Rep6	Oligomycin Confined	4_11_18_39_Rep6	11	126	02:45:03	31:30:10	116	103507	Cosmos	Cosmos	1	39	39	4_11_18_39_Rep6
4	11	5	18	40	8819.65	7299.68	6920.86	5604.91	3138.62	1685.73	Rep6	Oligomycin Confined	4_11_18_40_Rep6	12	50	03:00:11	12:30:06	39	34194.9	Cosmos	Cosmos	1	40	40	4_11_18_40_Rep6
4	11	5	18	41	7465.77	3084.13	2267.52	5498.32	2820.65	1563.99	Rep6	Oligomycin Confined	4_11_18_41_Rep6	12	168	03:00:11	42:00:04	157	140393	Cosmos	End	1	41	41	4_11_18_41_Rep6
4	11	5	18	42	5995.12	3605.72	3166.8	5360.31	2825.45	1565.45	Rep6	Oligomycin Confined	4_11_18_42_Rep6	12	168	03:00:11	42:00:04	157	140393	Cosmos	End	1	42	42	4_11_18_42_Rep6
4	11	5	18	43	6070.18	3235.17	2276.59	5297.78	2774.61	1558.44	Rep6	Oligomycin Confined	4_11_18_43_Rep6	13	16	03:15:03	04:00:05	4	2702.03	Cosmos	Cosmos	1	43	43	4_11_18_43_Rep6
4	11	5	5	2	6909.9	3258.64	1535.21	5427.63	2747.96	1525.24	Rep6	Oligomycin Confined	4_11_5_2_Rep6	0	72	00:00:02	18:00:03	73	64800.4	Begin	Split	1	2	2	4_11_5_2_Rep6
4	11	5	5	6	6364.71	3174.7	2781.15	5367.1	2745.49	1555.99	Rep6	Oligomycin Confined	4_11_5_6_Rep6	0	48	00:00:02	12:00:01	49	43198.2	Begin	Cosmos	1	6	6	4_11_5_6_Rep6
4	11	5	5	7	10551.8	6279.9	1560.36	5825.93	3150.73	1534.42	Rep6	Oligomycin Confined	4_11_5_7_Rep6	0	78	00:00:02	19:29:59	79	70196.5	Begin	Split	1	7	7	4_11_5_7_Rep6
4	11	5	5	8	7419.36	3607.65	1544.58	5439.34	2812.16	1535.45	Rep6	Oligomycin Confined	4_11_5_8_Rep6	0	152	00:00:02	38:00:02	153	136800	Begin	Cosmos	1	8	8	4_11_5_8_Rep6
4	11	5	5	11	7966.82	4190.65	1733.8	5623.58	3197.89	1656.17	Rep6	Oligomycin Confined	4_11_5_11_Rep6	0	125	00:00:02	31:15:06	126	112504	Begin	Cosmos	1	11	11	4_11_5_11_Rep6
4	11	5	5	12	8637.67	3885	2018.19	5645.94	2852.5	1563.76	Rep6	Oligomycin Confined	4_11_5_12_Rep6	0	168	00:00:02	42:00:04	169	151202	Begin	End	1	12	12	4_11_5_12_Rep6
4	11	5	5	13	7524.32	3305.39	1543.53	5514.55	2797.83	1534.45	Rep6	Oligomycin Confined	4_11_5_13_Rep6	0	67	00:00:02	16:45:02	68	60299.3	Begin	Split	1	13	13	4_11_5_13_Rep6
4	11	5	5	16	7447.53	5181.78	12976.4	5514.63	2954.37	1798.32	Rep6	Oligomycin Confined	4_11_5_16_Rep6	0	131	00:00:02	32:45:05	132	117902	Begin	Cosmos	1	16	16	4_11_5_16_Rep6
4	11	5	5	17	7520.05	3591.47	1722.2	5458.37	2746.67	1524.94	Rep6	Oligomycin Confined	4_11_5_17_Rep6	0	92	00:00:02	23:00:04	93	82801.3	Begin	Cosmos	1	17	17	4_11_5_17_Rep6
4	11	5	5	18	7304.04	4339.88	1523.04	5498.97	2808.06	1524.48	Rep6	Oligomycin Confined	4_11_5_18_Rep6	0	42	00:00:02	10:30:06	43	37803.4	Begin	Cosmos	1	18	18	4_11_5_18_Rep6
4	11	5	5	20	9315.91	4188.19	1555.93	5683.61	2841.65	1531.15	Rep6	Oligomycin Confined	4_11_5_20_Rep6	1	41	00:14:57	10:15:07	41	36010.1	Cosmos	Cosmos	1	20	20	4_11_5_20_Rep6
4	11	5	5	23	7611.3	5675.58	8463.27	5630.16	3103.58	1773.78	Rep6	Oligomycin Confined	4_11_5_23_Rep6	2	113	00:29:59	28:15:05	112	99905.4	Cosmos	Cosmos	1	23	23	4_11_5_23_Rep6
4	11	5	5	24	7717.24	3505.02	1551.6	5464.11	2824.98	1548.23	Rep6	Oligomycin Confined	4_11_5_24_Rep6	2	115	00:29:59	28:45:01	114	101702	Cosmos	Cosmos	1	24	24	4_11_5_24_Rep6
4	11	5	5	28	7917.31	3302.38	1558.95	5578.85	2843.16	1550.65	Rep6	Oligomycin Confined	4_11_5_28_Rep6	4	59	01:00:03	14:44:57	56	49494	Cosmos	Cosmos	1	28	28	4_11_5_28_Rep6
4	11	5	5	29	6183.76	3867.66	2793.83	5364.67	2808.8	1574.85	Rep6	Oligomycin Confined	4_11_5_29_Rep6	5	102	01:15:01	25:30:10	98	87308.3	Split	Merged	2	22	22	4_11_5_22_Rep6
4	11	5	5	30	6406.97	3294.29	1546.13	5387.17	2735.15	1530.72	Rep6	Oligomycin Confined	4_11_5_30_Rep6	5	67	01:15:01	16:45:02	63	55800.4	Cosmos	Cosmos	1	30	30	4_11_5_30_Rep6
4	11	5	5	31	6514.37	4268.18	4811.28	5400.73	2840.94	1649.38	Rep6	Oligomycin Confined	4_11_5_31_Rep6	5	102	01:15:01	25:30:10	98	87308.3	Split	Merged	2	22	22	4_11_5_22_Rep6
4	11	5	5	32	11804.2	6656.83	9890.62	5974.76	3256.86	1864.21	Rep6	Oligomycin Confined	4_11_5_32_Rep6	7	84	01:45:04	21:00:03	78	69298.5	Merged	Merged	1	32	32	4_11_5_32_Rep6
4	11	5	5	33	8869.71	6600.04	10588.1	5851.53	3284.1	1947.43	Rep6	Oligomycin Confined	4_11_5_33_Rep6	8	72	02:00:05	18:00:03	65	57597.8	Cosmos	Merged	1	33	33	4_11_5_33_Rep6
4	11	5	5	34	6029.07	3659.4	2697.28	5350.45	2781.65	1563.04	Rep6	Oligomycin Confined	4_11_5_34_Rep6	9	163	02:15:04	40:45:03	155	138599	Cosmos	Cosmos	1	34	34	4_11_5_34_Rep6
4	11	5	5	35	6014.7	3453.34	1532.92	5379.61	2763.52	1528.79	Rep6	Oligomycin Confined	4_11_5_35_Rep6	9	17	02:15:04	04:14:59	9	7194.69	Cosmos	Cosmos	1	35	35	4_11_5_35_Rep6
4	11	5	5	36	6332.35	3043.71	1549.3	5365.22	2727.32	1540.12	Rep6	Oligomycin Confined	4_11_5_36_Rep6	11	67	02:45:03	16:45:02	57	50398.5	Cosmos	Split	1	36	36	4_11_5_36_Rep6
4	11	45.6666666666667	28	2	3497.61	5998.46	4958.93	2160.36	4132.09	1816.25	Rep6	Oligomycin Confined	4_11_28_2_Rep6	0	168	00:00:02	42:00:04	169	151202	Begin	End	1	2	2	4_11_28_2_Rep6
4	11	45.6666666666667	28	5	6472.93	4040.57	1713.12	2262.24	3787.73	1666.75	Rep6	Oligomycin Confined	4_11_28_5_Rep6	0	162	00:00:02	40:30:05	163	145803	Begin	Cosmos	1	5	5	4_11_28_5_Rep6
4	11	45.6666666666667	28	7	3915.46	6480.14	5469.74	2083.4	4117.83	1811.68	Rep6	Oligomycin Confined	4_11_28_7_Rep6	0	141	00:00:02	35:15:02	142	126899	Begin	Cosmos	1	7	7	4_11_28_7_Rep6
4	11	45.6666666666667	28	8	5789.76	4152.04	1758.54	2115.92	3920.23	1724.03	Rep6	Oligomycin Confined	4_11_28_8_Rep6	0	168	00:00:02	42:00:04	169	151202	Begin	End	1	8	8	4_11_28_8_Rep6
4	11	45.6666666666667	28	9	5634.28	4772.95	2442.43	2328.43	3833.54	1669.95	Rep6	Oligomycin Confined	4_11_28_9_Rep6	0	167	00:00:02	41:45:02	168	150299	Begin	Cosmos	1	9	9	4_11_28_9_Rep6
4	11	45.6666666666667	28	15	5993	4592.69	1748.85	2219.85	3872.87	1701.29	Rep6	Oligomycin Confined	4_11_28_15_Rep6	0	168	00:00:02	42:00:04	169	151202	Begin	End	1	15	15	4_11_28_15_Rep6
4	11	45.6666666666667	28	18	6912.02	6514.03	1796.08	2704.86	4228.75	1701.09	Rep6	Oligomycin Confined	4_11_28_18_Rep6	0	161	00:00:02	40:15:01	162	144899	Begin	Cosmos	1	18	18	4_11_28_18_Rep6
4	11	45.6666666666667	28	22	4785.03	4350.53	1726.3	2355.06	3846.34	1689.7	Rep6	Oligomycin Confined	4_11_28_22_Rep6	0	141	00:00:02	35:15:02	142	126899	Begin	Cosmos	1	22	22	4_11_28_22_Rep6
4	11	45.6666666666667	28	29	5006.6	4032.41	1783.27	2640.92	4217.61	2100.05	Rep6	Oligomycin Confined	4_11_28_29_Rep6	6	138	01:30:03	34:30:01	133	118798	Cosmos	Split	1	29	29	4_11_28_29_Rep6
4	11	45.6666666666667	28	33	3597.24	4683.85	1739.87	1970.61	3915.54	1700.35	Rep6	Oligomycin Confined	4_11_28_33_Rep6	10	163	02:30:04	40:45:03	154	137699	Cosmos	Cosmos	1	33	33	4_11_28_33_Rep6
4	11	45.6666666666667	28	35	6894.82	4924.42	1823.01	2446.56	3999.03	1693.22	Rep6	Oligomycin Confined	4_11_28_35_Rep6	11	156	02:45:03	39:00:05	146	130502	Cosmos	Cosmos	1	35	35	4_11_28_35_Rep6
4	11	45.6666666666667	28	37	4400.93	6922.36	12382.3	2103.57	4209.08	2016.58	Rep6	Oligomycin Confined	4_11_28_37_Rep6	14	168	03:30:07	42:00:04	155	138597	Split	End	2	24	24	4_11_28_24_Rep6
4	11	45.6666666666667	28	46	3752.88	6222.26	4581.1	2044.51	4038.12	1800.76	Rep6	Oligomycin Confined	4_11_28_46_Rep6	20	168	05:00:03	42:00:04	149	133201	Cosmos	End	1	46	46	4_11_28_46_Rep6
4	11	45.6666666666667	28	48	3699.24	5253.61	2468.75	2185.49	4035.67	1709.78	Rep6	Oligomycin Confined	4_11_28_48_Rep6	23	157	05:44:58	39:15:02	135	120603	Cosmos	Cosmos	1	48	48	4_11_28_48_Rep6
4	11	45.6666666666667	28	68	6545.29	5313.72	2552.51	2315.35	3969.54	1734.4	Rep6	Oligomycin Confined	4_11_28_68_Rep6	63	168	15:45:06	42:00:04	106	94498.7	Merged	End	1	68	68	4_11_28_68_Rep6
4	11	45.6666666666667	28	74	6745.33	4744.95	1910.23	2298.98	3857.29	1677.46	Rep6	Oligomycin Confined	4_11_28_74_Rep6	74	168	18:30:08	42:00:04	95	84596.6	Split	End	4	64	53	4_11_28_64_Rep6
4	11	45.6666666666667	28	86	3673.27	4657.39	3478.09	2208.14	3958.44	1768.09	Rep6	Oligomycin Confined	4_11_28_86_Rep6	114	168	28:30:05	42:00:04	55	48599.7	Split	End	2	36	36	4_11_28_36_Rep6
4	11	45.6666666666667	28	87	4588.79	4988.51	1814.1	2313.79	3984.26	1719.64	Rep6	Oligomycin Confined	4_11_28_87_Rep6	114	150	28:30:05	37:30:03	37	32398.2	Split	Split	2	36	36	4_11_28_36_Rep6
4	11	45.6666666666667	28	90	2622.89	4700.91	2592.45	1946.99	3925.02	1746.05	Rep6	Oligomycin Confined	4_11_28_90_Rep6	122	161	30:30:04	40:15:01	40	35097.2	Cosmos	Cosmos	1	90	90	4_11_28_90_Rep6
4	11	45.6666666666667	28	92	3536.92	5651.81	4507.37	2105.47	4089.55	1797.4	Rep6	Oligomycin Confined	4_11_28_92_Rep6	129	168	32:15:09	42:00:04	40	35095	Cosmos	End	1	92	92	4_11_28_92_Rep6
4	11	45.6666666666667	28	93	2985.08	5360.13	4350.58	2112.41	4258.13	1832.32	Rep6	Oligomycin Confined	4_11_28_93_Rep6	132	142	33:00:05	35:30:01	11	8995.99	Cosmos	Cosmos	1	93	93	4_11_28_93_Rep6
4	11	35.3333333333333	28	2	3757.48	6049.58	4894.58	2246.29	3895.14	1794.09	Rep6	Oligomycin Confined	4_11_28_2_Rep6	0	168	00:00:02	42:00:04	169	151202	Begin	End	1	2	2	4_11_28_2_Rep6
4	11	35.3333333333333	28	4	5447.02	4335.85	1722.31	2256.53	3677.92	1696.79	Rep6	Oligomycin Confined	4_11_28_4_Rep6	0	126	00:00:02	31:30:10	127	113408	Begin	Cosmos	1	4	4	4_11_28_4_Rep6
4	11	35.3333333333333	28	5	8146.81	3685.37	1700.35	2351.41	3496.45	1653.73	Rep6	Oligomycin Confined	4_11_28_5_Rep6	0	162	00:00:02	40:30:05	163	145803	Begin	Cosmos	1	5	5	4_11_28_5_Rep6
4	11	35.3333333333333	28	7	4037.67	6262.38	5197.26	2122.81	3824.03	1784.35	Rep6	Oligomycin Confined	4_11_28_7_Rep6	0	141	00:00:02	35:15:02	142	126899	Begin	Cosmos	1	7	7	4_11_28_7_Rep6
4	11	35.3333333333333	28	8	6554.36	4198.21	1731.19	2198.49	3700.7	1705.59	Rep6	Oligomycin Confined	4_11_28_8_Rep6	0	168	00:00:02	42:00:04	169	151202	Begin	End	1	8	8	4_11_28_8_Rep6
4	11	35.3333333333333	28	9	7781.73	4737.11	2075.57	2452.99	3593.51	1650.31	Rep6	Oligomycin Confined	4_11_28_9_Rep6	0	167	00:00:02	41:45:02	168	150299	Begin	Cosmos	1	9	9	4_11_28_9_Rep6
4	11	35.3333333333333	28	10	6502.38	3780.72	1730.59	2298.77	3628.07	1696.02	Rep6	Oligomycin Confined	4_11_28_10_Rep6	0	135	00:00:02	33:44:58	136	121496	Begin	Cosmos	1	10	10	4_11_28_10_Rep6
4	11	35.3333333333333	28	15	6710	4253.11	1709.84	2311.81	3605.8	1679.07	Rep6	Oligomycin Confined	4_11_28_15_Rep6	0	168	00:00:02	42:00:04	169	151202	Begin	End	1	15	15	4_11_28_15_Rep6
4	11	35.3333333333333	28	17	3888.91	4362.02	1701.47	2211.52	3681.67	1687.71	Rep6	Oligomycin Confined	4_11_28_17_Rep6	0	123	00:00:02	30:45:01	124	110699	Begin	Cosmos	1	17	17	4_11_28_17_Rep6
4	11	35.3333333333333	28	18	7206.56	6315.23	1757.62	2748.12	3984.74	1686.64	Rep6	Oligomycin Confined	4_11_28_18_Rep6	0	161	00:00:02	40:15:01	162	144899	Begin	Cosmos	1	18	18	4_11_28_18_Rep6
4	11	35.3333333333333	28	22	5247.86	4162.63	1690.57	2294.58	3601.62	1675.89	Rep6	Oligomycin Confined	4_11_28_22_Rep6	0	141	00:00:02	35:15:02	142	126899	Begin	Cosmos	1	22	22	4_11_28_22_Rep6
4	11	35.3333333333333	28	29	6189.54	3759.04	1706.83	2397.49	3579.9	1676.43	Rep6	Oligomycin Confined	4_11_28_29_Rep6	6	138	01:30:03	34:30:01	133	118798	Cosmos	Split	1	29	29	4_11_28_29_Rep6
4	11	35.3333333333333	28	33	3578.45	4635.29	1693.11	2025.01	3679.9	1682.6	Rep6	Oligomycin Confined	4_11_28_33_Rep6	10	163	02:30:04	40:45:03	154	137699	Cosmos	Cosmos	1	33	33	4_11_28_33_Rep6
4	11	35.3333333333333	28	35	7771.42	4739.51	1734.66	2427.75	3676.28	1666.54	Rep6	Oligomycin Confined	4_11_28_35_Rep6	11	156	02:45:03	39:00:05	146	130502	Cosmos	Cosmos	1	35	35	4_11_28_35_Rep6
4	11	35.3333333333333	28	36	5760.63	4913.13	1878.4	2539.38	3858.78	2108.81	Rep6	Oligomycin Confined	4_11_28_36_Rep6	12	113	03:00:11	28:15:05	102	90893.2	Cosmos	Split	1	36	36	4_11_28_36_Rep6
4	11	35.3333333333333	28	37	4624.46	6873.27	12661.3	2218	3929.45	1997.42	Rep6	Oligomycin Confined	4_11_28_37_Rep6	14	168	03:30:07	42:00:04	155	138597	Split	End	2	24	24	4_11_28_24_Rep6
4	11	35.3333333333333	28	38	6719.5	3955.37	1757.05	2277.96	3679.39	1726.83	Rep6	Oligomycin Confined	4_11_28_38_Rep6	14	135	03:30:07	33:44:58	122	108891	Split	Cosmos	2	24	24	4_11_28_24_Rep6
4	11	35.3333333333333	28	46	3622.54	5668.28	4561.39	2120.91	3818.06	1780.6	Rep6	Oligomycin Confined	4_11_28_46_Rep6	20	168	05:00:03	42:00:04	149	133201	Cosmos	End	1	46	46	4_11_28_46_Rep6
4	11	35.3333333333333	28	48	3979.27	5259.03	2761.42	2181.31	3742.04	1701.62	Rep6	Oligomycin Confined	4_11_28_48_Rep6	23	157	05:44:58	39:15:02	135	120603	Cosmos	Cosmos	1	48	48	4_11_28_48_Rep6
4	11	35.3333333333333	28	49	2692.39	4133.35	1670.13	2036.8	3500.24	1662.37	Rep6	Oligomycin Confined	4_11_28_49_Rep6	27	132	06:45:06	33:00:05	106	94499.3	Cosmos	Cosmos	1	49	49	4_11_28_49_Rep6
4	11	35.3333333333333	28	68	9544.65	4373.77	1766.45	2651.86	3659.32	1685.33	Rep6	Oligomycin Confined	4_11_28_68_Rep6	63	168	15:45:06	42:00:04	106	94498.7	Merged	End	1	68	68	4_11_28_68_Rep6
4	11	35.3333333333333	28	70	3304.92	5436.33	4629.34	2108.78	3858.27	1784.58	Rep6	Oligomycin Confined	4_11_28_70_Rep6	64	120	16:00:05	30:00:02	57	50396.2	Cosmos	Cosmos	1	70	70	4_11_28_70_Rep6
4	11	35.3333333333333	28	71	2694.47	4236.01	2225.81	2050.94	3491.24	1664.18	Rep6	Oligomycin Confined	4_11_28_71_Rep6	65	108	16:14:57	27:00:00	44	38702.9	Cosmos	Cosmos	1	71	71	4_11_28_71_Rep6
4	11	35.3333333333333	28	74	6959.42	4516.63	1772.41	2349.1	3624.14	1664.46	Rep6	Oligomycin Confined	4_11_28_74_Rep6	74	168	18:30:08	42:00:04	95	84596.6	Split	End	4	64	53	4_11_28_64_Rep6
4	11	35.3333333333333	28	79	3355.38	5417.64	3817.98	2062.66	3718.36	1755.23	Rep6	Oligomycin Confined	4_11_28_79_Rep6	95	121	23:45:05	30:15:03	27	23398.6	Cosmos	Cosmos	1	79	79	4_11_28_79_Rep6
4	11	35.3333333333333	28	81	3758.98	4333.9	1749.91	2099.45	3673.64	1698.99	Rep6	Oligomycin Confined	4_11_28_81_Rep6	104	116	26:00:05	29:00:04	13	10798.6	Split	Cosmos	2	80	80	4_11_28_80_Rep6
4	11	35.3333333333333	28	82	3793.49	3857.47	1713.85	2175.71	3637.48	1691.6	Rep6	Oligomycin Confined	4_11_28_82_Rep6	104	116	26:00:05	29:00:04	13	10798.6	Split	Cosmos	2	80	80	4_11_28_80_Rep6
4	11	35.3333333333333	28	83	3596.95	5637.82	5760.91	2181.59	3813.41	1815.72	Rep6	Oligomycin Confined	4_11_28_83_Rep6	104	108	26:00:05	27:00:00	5	3594.71	Cosmos	Cosmos	1	83	83	4_11_28_83_Rep6
4	11	12	22	7	6911.76	4490.17	1629.64	3997.47	3239.64	1614.57	Rep6	Oligomycin Confined	4_11_22_7_Rep6	0	95	00:00:02	23:45:05	96	85502.1	Begin	Cosmos	1	7	7	4_11_22_7_Rep6
4	11	12	22	8	9392.24	3965.69	1628.08	4143.23	3096.03	1595.54	Rep6	Oligomycin Confined	4_11_22_8_Rep6	0	57	00:00:02	14:14:59	58	51296.2	Begin	Cosmos	1	8	8	4_11_22_8_Rep6
4	11	12	22	9	7597.31	3777.64	1622.17	3870.62	2975.72	1586.34	Rep6	Oligomycin Confined	4_11_22_9_Rep6	0	153	00:00:02	38:15:03	154	137701	Begin	Cosmos	1	9	9	4_11_22_9_Rep6
4	11	12	22	11	6500.17	6505.34	16171.9	3886.17	3414.85	2118.19	Rep6	Oligomycin Confined	4_11_22_11_Rep6	0	82	00:00:02	20:30:02	83	73799.4	Begin	Merged	1	11	11	4_11_22_11_Rep6
4	11	12	22	13	5793.71	3752.22	1609.86	3765.18	2924.76	1574.28	Rep6	Oligomycin Confined	4_11_22_13_Rep6	0	115	00:00:02	28:45:01	116	103499	Begin	Cosmos	1	13	13	4_11_22_13_Rep6
4	11	12	22	14	8709.37	6679.32	5711.68	4182.42	3394.7	1761.8	Rep6	Oligomycin Confined	4_11_22_14_Rep6	1	119	00:14:57	29:45:00	119	106203	Cosmos	Cosmos	1	14	14	4_11_22_14_Rep6
4	11	12	22	16	5551.7	3492.26	1618.54	3714.75	2994.62	1593.9	Rep6	Oligomycin Confined	4_11_22_16_Rep6	2	46	00:29:59	11:30:02	45	39602.8	Cosmos	Cosmos	1	16	16	4_11_22_16_Rep6
4	11	12	22	19	7536.76	3803.25	1591.4	3731.11	2898.61	1538.3	Rep6	Oligomycin Confined	4_11_22_19_Rep6	5	56	01:15:01	14:00:00	52	45899.1	Cosmos	Merged	1	19	19	4_11_22_19_Rep6
4	11	12	22	20	7403.24	3153.68	1620.28	3911.63	2941.29	1590.08	Rep6	Oligomycin Confined	4_11_22_20_Rep6	6	95	01:30:03	23:45:05	90	80101.5	Cosmos	Cosmos	1	20	20	4_11_22_20_Rep6
4	11	12	22	24	5938.57	3392.95	1627.28	3733.66	2994.88	1582.41	Rep6	Oligomycin Confined	4_11_22_24_Rep6	9	168	02:15:04	42:00:04	160	143100	Split	End	2	21	21	4_11_22_21_Rep6
4	11	12	22	27	5810.2	3665.83	1698.97	3801.93	3074.07	1609.87	Rep6	Oligomycin Confined	4_11_22_27_Rep6	12	57	03:00:11	14:14:59	46	40487.4	Cosmos	Cosmos	1	27	27	4_11_22_27_Rep6
4	11	12	22	28	4918.98	4720.27	3510.71	3653.44	3118.65	1656.62	Rep6	Oligomycin Confined	4_11_22_28_Rep6	12	84	03:00:11	21:00:03	73	64791.4	Split	Cosmos	2	23	23	4_11_22_23_Rep6
4	11	12	22	29	5426.36	5389.72	5353.93	3639.48	3097.48	1722.46	Rep6	Oligomycin Confined	4_11_22_29_Rep6	12	81	03:00:11	20:14:57	70	62085.7	Split	Cosmos	2	23	23	4_11_22_23_Rep6
4	11	12	22	30	4291.46	3876.46	3317.17	3604.84	3006.38	1663.64	Rep6	Oligomycin Confined	4_11_22_30_Rep6	14	69	03:30:07	17:15:03	56	49496	Cosmos	Cosmos	1	30	30	4_11_22_30_Rep6
4	11	12	22	33	6746.99	4078.94	1603.16	3814.07	3074.76	1596.21	Rep6	Oligomycin Confined	4_11_22_33_Rep6	18	61	04:30:04	15:15:07	44	38702.9	Cosmos	Cosmos	1	33	33	4_11_22_33_Rep6
4	11	12	22	34	6052.48	4401.57	1614.23	3630.37	2945.94	1573.9	Rep6	Oligomycin Confined	4_11_22_34_Rep6	20	56	05:00:03	14:00:00	37	32397.6	Cosmos	Merged	1	34	34	4_11_22_34_Rep6
4	11	12	22	35	4362.32	4046.5	3357.26	3612.44	3003.16	1671.88	Rep6	Oligomycin Confined	4_11_22_35_Rep6	22	59	05:30:01	14:44:57	38	33296.6	Cosmos	Cosmos	1	35	35	4_11_22_35_Rep6
4	11	12	22	36	4169.59	3254.84	2076.24	3636.44	2923.5	1594.49	Rep6	Oligomycin Confined	4_11_22_36_Rep6	27	97	06:45:06	24:15:00	71	62994.2	Cosmos	Cosmos	1	36	36	4_11_22_36_Rep6
4	11	12	22	37	6182.04	3712.38	1605.53	3724.69	3017.09	1593.31	Rep6	Oligomycin Confined	4_11_22_37_Rep6	28	120	07:00:05	30:00:02	93	82796.9	Cosmos	Cosmos	1	37	37	4_11_22_37_Rep6
4	11	12	22	38	5896.38	5813.54	8777.08	3849.19	3285.83	1795	Rep6	Oligomycin Confined	4_11_22_38_Rep6	28	128	07:00:05	32:00:03	101	89998.5	Cosmos	Cosmos	1	38	38	4_11_22_38_Rep6
4	11	44	19	5	2868.1	5076.97	6379.24	1951.29	3956.11	1860.14	Rep6	Oligomycin Confined	4_11_19_5_Rep6	0	158	00:00:02	39:30:04	159	142202	Begin	Cosmos	1	5	5	4_11_19_5_Rep6
4	11	44	19	6	5272.96	7757.8	12280.1	2202.4	4264.06	2024.96	Rep6	Oligomycin Confined	4_11_19_6_Rep6	0	168	00:00:02	42:00:04	169	151202	Begin	End	1	6	6	4_11_19_6_Rep6
4	11	44	19	14	2491.42	4132.07	1805.71	1944.89	3772.15	1694.41	Rep6	Oligomycin Confined	4_11_19_14_Rep6	0	152	00:00:02	38:00:02	153	136800	Begin	Cosmos	1	14	14	4_11_19_14_Rep6
4	11	44	19	15	6012.44	8721.18	15393.4	2367.26	4374.38	2197.69	Rep6	Oligomycin Confined	4_11_19_15_Rep6	0	168	00:00:02	42:00:04	169	151202	Begin	End	1	15	15	4_11_19_15_Rep6
4	11	44	19	20	7053.79	5891.8	1812.31	2361.82	4064.14	1722.64	Rep6	Oligomycin Confined	4_11_19_20_Rep6	1	135	00:14:57	33:44:58	135	120601	Cosmos	Merged	1	20	20	4_11_19_20_Rep6
4	11	44	19	21	4415.55	7031.39	5149.94	2271.5	4312.31	1821.04	Rep6	Oligomycin Confined	4_11_19_21_Rep6	1	135	00:14:57	33:44:58	135	120601	Cosmos	Merged	1	21	21	4_11_19_21_Rep6
4	11	44	19	35	4628.16	4506.77	1754.32	2538.26	3994.05	1728.54	Rep6	Oligomycin Confined	4_11_19_35_Rep6	16	147	04:00:05	36:45:05	132	117900	Cosmos	Cosmos	1	35	35	4_11_19_35_Rep6
4	11	44	19	37	4117.22	4673.06	1823.16	2369.13	3922.72	1710.9	Rep6	Oligomycin Confined	4_11_19_37_Rep6	20	151	05:00:03	37:45:02	132	117899	Cosmos	Cosmos	1	37	37	4_11_19_37_Rep6
4	11	44	19	42	8506.57	6242.5	1926.98	2294.83	3912.62	1744.23	Rep6	Oligomycin Confined	4_11_19_42_Rep6	46	132	11:30:02	33:00:05	87	77403.1	Cosmos	Split	1	42	42	4_11_19_42_Rep6
4	11	44	19	62	7795.36	6697.95	8291.78	2713.11	4456.69	2764.35	Rep6	Oligomycin Confined	4_11_19_62_Rep6	83	168	20:45:03	42:00:04	86	76500.9	Split	End	2	56	56	4_11_19_56_Rep6
4	11	44	19	71	2979.99	5186.47	3530.54	1990.13	3991.3	1763.24	Rep6	Oligomycin Confined	4_11_19_71_Rep6	98	168	24:30:00	42:00:04	71	63004.5	Cosmos	End	1	71	71	4_11_19_71_Rep6
4	11	44	19	76	3614.49	6098.15	4620.67	2366.48	4478.52	2363.68	Rep6	Oligomycin Confined	4_11_19_76_Rep6	106	168	26:29:56	42:00:04	63	55808.2	Split	End	3	75	73	4_11_19_75_Rep6
4	11	44	19	77	2882.18	5125.61	3247.75	2157.55	4206.7	2075.21	Rep6	Oligomycin Confined	4_11_19_77_Rep6	106	168	26:29:56	42:00:04	63	55808.2	Split	End	3	75	73	4_11_19_75_Rep6
4	11	44	19	78	3557	5866.08	3712.33	2103.75	4015.39	1791.51	Rep6	Oligomycin Confined	4_11_19_78_Rep6	119	138	29:45:00	34:30:01	20	17100.6	Merged	Split	1	78	78	4_11_19_78_Rep6
4	11	44	19	79	4217.79	4789.72	4274.4	2248.97	3942.12	1808.25	Rep6	Oligomycin Confined	4_11_19_79_Rep6	122	159	30:30:04	39:45:01	38	33296.9	Merged	Cosmos	1	79	79	4_11_19_79_Rep6
4	11	44	19	81	2880.69	4940.15	5733.16	2080.07	3899.32	1867.51	Rep6	Oligomycin Confined	4_11_19_81_Rep6	131	132	32:45:05	33:00:05	2	900.044	Cosmos	Cosmos	1	81	81	4_11_19_81_Rep6
4	11	46.6666666666667	9	4	3202.45	5530.78	5388.1	2040.11	3986.41	1813.23	Rep6	Oligomycin Confined	4_11_9_4_Rep6	0	141	00:00:02	35:15:02	142	126899	Begin	Cosmos	1	4	4	4_11_9_4_Rep6
4	11	46.6666666666667	9	47	5711.54	4937.08	1851.46	2422.3	4183.75	2500.18	Rep6	Oligomycin Confined	4_11_9_47_Rep6	9	148	02:15:04	37:00:07	140	125102	Split	Split	2	17	17	4_11_9_17_Rep6
4	11	46.6666666666667	9	52	7892.63	5152.59	1857.95	3048.93	4345.81	2209.02	Rep6	Oligomycin Confined	4_11_9_52_Rep6	9	156	02:15:04	39:00:05	148	132301	Cosmos	Merged	1	52	52	4_11_9_52_Rep6
4	11	46.6666666666667	9	60	6268.55	4510.37	1698.91	2336.14	3709.69	1641.97	Rep6	Oligomycin Confined	4_11_9_60_Rep6	14	168	03:30:07	42:00:04	155	138597	Cosmos	End	1	60	60	4_11_9_60_Rep6
4	11	46.6666666666667	9	68	4397.78	4971.79	1998.36	2138.79	3955.61	1721.43	Rep6	Oligomycin Confined	4_11_9_68_Rep6	20	167	05:00:03	41:45:02	148	132299	Cosmos	Cosmos	1	68	68	4_11_9_68_Rep6
4	11	46.6666666666667	9	72	3316.13	5537.26	6174.91	2069.91	3983.56	1907.39	Rep6	Oligomycin Confined	4_11_9_72_Rep6	24	168	06:00:01	42:00:04	145	129604	Cosmos	End	1	72	72	4_11_9_72_Rep6
4	11	46.6666666666667	9	73	2875.87	5179.17	4521.88	1978.44	4056.94	1843.34	Rep6	Oligomycin Confined	4_11_9_73_Rep6	25	143	06:15:01	35:44:57	119	106196	Cosmos	Cosmos	1	73	73	4_11_9_73_Rep6
4	11	46.6666666666667	9	75	4336.41	5413.6	5083.78	2100.69	3955.14	1795.88	Rep6	Oligomycin Confined	4_11_9_75_Rep6	25	143	06:15:01	35:44:57	119	106196	Split	Cosmos	2	23	23	4_11_9_23_Rep6
4	11	46.6666666666667	9	82	2642.27	4908.9	3926.4	1959.23	4017.04	1816.23	Rep6	Oligomycin Confined	4_11_9_82_Rep6	34	143	08:30:03	35:44:57	110	98094	Cosmos	Cosmos	1	82	82	4_11_9_82_Rep6
4	11	46.6666666666667	9	89	2993.69	5234.46	7389.06	2006.33	4075.01	1934.42	Rep6	Oligomycin Confined	4_11_9_89_Rep6	42	168	10:30:06	42:00:04	127	113398	Cosmos	End	1	89	89	4_11_9_89_Rep6
4	11	46.6666666666667	9	103	5207.86	5177.14	1732.71	2240.58	3970.85	2043.69	Rep6	Oligomycin Confined	4_11_9_103_Rep6	60	168	15:00:01	42:00:04	109	97202.8	Cosmos	End	1	103	103	4_11_9_103_Rep6
4	11	46.6666666666667	9	131	2354.54	4465.19	6149.08	1889.58	3947.9	1880.1	Rep6	Oligomycin Confined	4_11_9_131_Rep6	86	147	21:30:05	36:45:05	62	54899.5	Cosmos	Cosmos	1	131	131	4_11_9_131_Rep6
4	11	46.6666666666667	9	139	3870.06	6134.07	4942.24	2213.33	4174.06	1863.08	Rep6	Oligomycin Confined	4_11_9_139_Rep6	92	168	23:00:04	42:00:04	77	68400.6	Cosmos	End	1	139	139	4_11_9_139_Rep6
4	11	46.6666666666667	9	164	2695.92	4829.19	3041.86	1978.67	3825.23	1729.31	Rep6	Oligomycin Confined	4_11_9_164_Rep6	116	157	29:00:04	39:15:02	42	36898.2	Split	Cosmos	2	158	158	4_11_9_158_Rep6
4	11	46.6666666666667	9	169	5568.7	6034.28	2820	2435.52	4366.86	1833.16	Rep6	Oligomycin Confined	4_11_9_169_Rep6	121	148	30:15:03	37:00:07	28	24303.6	Split	Merged	2	118	118	4_11_9_118_Rep6
4	11	46.6666666666667	9	170	4851.19	7155.64	14058.9	2321.57	4301.72	2150.45	Rep6	Oligomycin Confined	4_11_9_170_Rep6	121	148	30:15:03	37:00:07	28	24303.6	Split	Merged	2	118	118	4_11_9_118_Rep6
4	11	46.6666666666667	9	175	2492	4541.82	2439.91	1950.9	3769.83	1678.86	Rep6	Oligomycin Confined	4_11_9_175_Rep6	125	155	31:15:06	38:45:07	31	27000.8	Cosmos	Cosmos	1	175	175	4_11_9_175_Rep6
4	11	46.6666666666667	9	176	3267.19	5616.56	7184.68	1976.51	3967.27	1845.46	Rep6	Oligomycin Confined	4_11_9_176_Rep6	126	143	31:30:10	35:44:57	18	15286.3	Cosmos	Cosmos	1	176	176	4_11_9_176_Rep6
4	11	46.6666666666667	9	178	2377.89	3998.27	2485.26	2062.77	3827.51	2041.12	Rep6	Oligomycin Confined	4_11_9_178_Rep6	128	145	32:00:03	36:15:04	18	15301.1	Merged	Cosmos	1	178	178	4_11_9_178_Rep6
4	11	46.6666666666667	9	181	4199.45	6561.74	10393.8	2505.57	4662.33	2342.52	Rep6	Oligomycin Confined	4_11_9_181_Rep6	132	145	33:00:05	36:15:04	14	11699.3	Merged	Merged	1	181	181	4_11_9_181_Rep6
4	11	46.6666666666667	9	184	4354.47	6922.94	5149.16	2149.84	4061.73	1798.09	Rep6	Oligomycin Confined	4_11_9_184_Rep6	136	144	34:00:00	35:59:59	9	7198.71	Cosmos	Merged	1	184	184	4_11_9_184_Rep6
4	11	46.6666666666667	9	188	8574.17	4622.17	1704.13	2370.84	3636.21	1626.33	Rep6	Oligomycin Confined	4_11_9_188_Rep6	136	140	34:00:00	35:00:03	5	3602.68	Cosmos	Cosmos	1	188	188	4_11_9_188_Rep6
4	11	46.6666666666667	9	189	2902.55	5043.22	5049.13	2057.93	4041.43	1950.9	Rep6	Oligomycin Confined	4_11_9_189_Rep6	138	142	34:30:01	35:30:01	5	3600.1	Cosmos	Cosmos	1	189	189	4_11_9_189_Rep6
4	11	46.6666666666667	9	190	2577.65	4650.66	4324.24	1937.52	3882.03	1816.07	Rep6	Oligomycin Confined	4_11_9_190_Rep6	139	142	34:45:05	35:30:01	4	2696.03	Cosmos	Split	1	190	190	4_11_9_190_Rep6
4	11	46.6666666666667	9	191	5574.65	4464.65	1821.85	2470.05	3898.38	1682.1	Rep6	Oligomycin Confined	4_11_9_191_Rep6	139	144	34:45:05	35:59:59	6	4493.89	Merged	Merged	1	191	191	4_11_9_191_Rep6
4	11	2.33333333333333	28	1	9024.85	2874.13	1527.75	6604.91	2694	1493.54	Rep6	Oligomycin Confined	4_11_28_1_Rep6	0	7	00:00:02	01:45:04	8	6301.69	Begin	Cosmos	1	1	1	4_11_28_1_Rep6
4	11	2.33333333333333	28	2	7236.63	4139.55	3809.16	6301.41	2843.87	1594.32	Rep6	Oligomycin Confined	4_11_28_2_Rep6	0	168	00:00:02	42:00:04	169	151202	Begin	End	1	2	2	4_11_28_2_Rep6
4	11	2.33333333333333	28	3	6714.43	3413.74	2177.09	6145.53	2691.14	1501.27	Rep6	Oligomycin Confined	4_11_28_3_Rep6	0	10	00:00:02	02:30:04	11	9001.26	Begin	Cosmos	1	3	3	4_11_28_3_Rep6
4	11	2.33333333333333	28	4	7449.78	3153.44	1490.28	6282.93	2709.72	1486.6	Rep6	Oligomycin Confined	4_11_28_4_Rep6	0	126	00:00:02	31:30:10	127	113408	Begin	Cosmos	1	4	4	4_11_28_4_Rep6
4	11	2.33333333333333	28	5	7424.01	3344.77	1500.73	6238.7	2688.21	1483.71	Rep6	Oligomycin Confined	4_11_28_5_Rep6	0	162	00:00:02	40:30:05	163	145803	Begin	Cosmos	1	5	5	4_11_28_5_Rep6
4	11	2.33333333333333	28	6	7249.97	4095.53	2798.79	6237.14	2747.36	1517.33	Rep6	Oligomycin Confined	4_11_28_6_Rep6	0	8	00:00:02	02:00:05	9	7202.56	Begin	Cosmos	1	6	6	4_11_28_6_Rep6
4	11	2.33333333333333	28	7	7705.79	4614.58	3623.91	6128.23	2716.67	1543.4	Rep6	Oligomycin Confined	4_11_28_7_Rep6	0	141	00:00:02	35:15:02	142	126899	Begin	Cosmos	1	7	7	4_11_28_7_Rep6
4	11	2.33333333333333	28	8	7568.72	3614.03	3163.17	6306.02	2774.53	1552.55	Rep6	Oligomycin Confined	4_11_28_8_Rep6	0	168	00:00:02	42:00:04	169	151202	Begin	End	1	8	8	4_11_28_8_Rep6
4	11	2.33333333333333	28	9	8375.2	3684.43	1901.94	6357.6	2735.9	1497.13	Rep6	Oligomycin Confined	4_11_28_9_Rep6	0	167	00:00:02	41:45:02	168	150299	Begin	Cosmos	1	9	9	4_11_28_9_Rep6
4	11	2.33333333333333	28	10	8912.28	3174.75	1512.26	6366.17	2712.8	1493.52	Rep6	Oligomycin Confined	4_11_28_10_Rep6	0	135	00:00:02	33:44:58	136	121496	Begin	Cosmos	1	10	10	4_11_28_10_Rep6
4	11	2.33333333333333	28	15	9863.37	4615.22	1510.54	6490.22	2820.27	1473.28	Rep6	Oligomycin Confined	4_11_28_15_Rep6	0	168	00:00:02	42:00:04	169	151202	Begin	End	1	15	15	4_11_28_15_Rep6
4	11	2.33333333333333	28	16	7071.04	3894.66	3169.54	6185.08	2821.8	1535.31	Rep6	Oligomycin Confined	4_11_28_16_Rep6	0	90	00:00:02	22:30:05	91	81002.2	Begin	Cosmos	1	16	16	4_11_28_16_Rep6
4	11	2.33333333333333	28	17	8679.39	4451.82	1913.28	6460.53	2869.84	1506.67	Rep6	Oligomycin Confined	4_11_28_17_Rep6	0	123	00:00:02	30:45:01	124	110699	Begin	Cosmos	1	17	17	4_11_28_17_Rep6
4	11	2.33333333333333	28	18	9400.93	6366.4	21734.6	6575.08	3149.79	2152.36	Rep6	Oligomycin Confined	4_11_28_18_Rep6	0	161	00:00:02	40:15:01	162	144899	Begin	Cosmos	1	18	18	4_11_28_18_Rep6
4	11	2.33333333333333	28	20	12568.1	5929.09	1599.11	6950.07	3168.07	1474.21	Rep6	Oligomycin Confined	4_11_28_20_Rep6	0	47	00:00:02	11:45:01	48	42298.9	Begin	Cosmos	1	20	20	4_11_28_20_Rep6
4	11	2.33333333333333	28	21	7404.71	2671.56	1497.4	6354.29	2636.65	1478.23	Rep6	Oligomycin Confined	4_11_28_21_Rep6	0	20	00:00:02	05:00:03	21	18000.4	Begin	Cosmos	1	21	21	4_11_28_21_Rep6
4	11	2.33333333333333	28	22	7583.47	3339.9	1681.27	6350.46	2747.04	1495.44	Rep6	Oligomycin Confined	4_11_28_22_Rep6	0	141	00:00:02	35:15:02	142	126899	Begin	Cosmos	1	22	22	4_11_28_22_Rep6
4	11	2.33333333333333	28	24	9681.31	4711.32	7094.8	6465.04	2812.3	1910.93	Rep6	Oligomycin Confined	4_11_28_24_Rep6	1	13	00:14:57	03:15:03	13	10805.8	Merged	Split	1	24	24	4_11_28_24_Rep6
4	11	2.33333333333333	28	26	10755.2	3638	1525.48	6578.04	2727.65	1476.26	Rep6	Oligomycin Confined	4_11_28_26_Rep6	3	14	00:45:07	03:30:07	12	9900.31	Merged	Split	1	26	26	4_11_28_26_Rep6
4	11	2.33333333333333	28	27	8688.49	4647.46	4473.15	6491.95	2914.28	1866.45	Rep6	Oligomycin Confined	4_11_28_27_Rep6	3	16	00:45:07	04:00:05	14	11698.1	Merged	Split	1	27	27	4_11_28_27_Rep6
4	11	2.33333333333333	28	28	7398.11	4253.79	3945.1	6303.14	2813.23	1572.19	Rep6	Oligomycin Confined	4_11_28_28_Rep6	5	15	01:15:01	03:45:06	11	9004.83	Cosmos	Cosmos	1	28	28	4_11_28_28_Rep6
4	11	2.33333333333333	28	29	8516.86	3704.05	1486.41	6491.91	2807.89	1507.28	Rep6	Oligomycin Confined	4_11_28_29_Rep6	6	138	01:30:03	34:30:01	133	118798	Cosmos	Split	1	29	29	4_11_28_29_Rep6
4	11	2.33333333333333	28	30	8272.07	5155.88	8275.78	6274.47	2820.38	1833.52	Rep6	Oligomycin Confined	4_11_28_30_Rep6	7	15	01:45:04	03:45:06	9	7202.03	Cosmos	Cosmos	1	30	30	4_11_28_30_Rep6
4	11	1	28	1	9339.56	2902.64	1518.82	7059.57	2731.05	1492.33	Rep6	Oligomycin Confined	4_11_28_1_Rep6	0	7	00:00:02	01:45:04	8	6301.69	Begin	Cosmos	1	1	1	4_11_28_1_Rep6
4	11	1	28	2	7887.97	4497.92	4378.88	6748.88	2916.75	1623.79	Rep6	Oligomycin Confined	4_11_28_2_Rep6	0	168	00:00:02	42:00:04	169	151202	Begin	End	1	2	2	4_11_28_2_Rep6
4	11	1	28	3	7361.26	3632.93	2322.32	6606.67	2735.85	1530.58	Rep6	Oligomycin Confined	4_11_28_3_Rep6	0	10	00:00:02	02:30:04	11	9001.26	Begin	Cosmos	1	3	3	4_11_28_3_Rep6
4	11	1	28	4	7790.75	3177.86	1491.86	6760.05	2736.35	1484.37	Rep6	Oligomycin Confined	4_11_28_4_Rep6	0	126	00:00:02	31:30:10	127	113408	Begin	Cosmos	1	4	4	4_11_28_4_Rep6
4	11	1	28	5	8076.42	3526.91	1509.62	6718.43	2722.8	1480.39	Rep6	Oligomycin Confined	4_11_28_5_Rep6	0	162	00:00:02	40:30:05	163	145803	Begin	Cosmos	1	5	5	4_11_28_5_Rep6
4	11	1	28	6	8234	4802.25	3033.85	6579.96	2767.05	1560.54	Rep6	Oligomycin Confined	4_11_28_6_Rep6	0	8	00:00:02	02:00:05	9	7202.56	Begin	Cosmos	1	6	6	4_11_28_6_Rep6
4	11	1	28	7	8695.3	5231.02	4233.48	6593.39	2761.68	1558.51	Rep6	Oligomycin Confined	4_11_28_7_Rep6	0	141	00:00:02	35:15:02	142	126899	Begin	Cosmos	1	7	7	4_11_28_7_Rep6
4	11	1	28	8	8235.94	3888.47	3808.77	6868.28	2956.46	1785.39	Rep6	Oligomycin Confined	4_11_28_8_Rep6	0	168	00:00:02	42:00:04	169	151202	Begin	End	1	8	8	4_11_28_8_Rep6
4	11	1	28	9	8485.85	3635.42	2203.18	6723.41	2707.31	1491.29	Rep6	Oligomycin Confined	4_11_28_9_Rep6	0	167	00:00:02	41:45:02	168	150299	Begin	Cosmos	1	9	9	4_11_28_9_Rep6
4	11	1	28	10	9187.25	3110.81	1510.65	6892.42	2734.83	1500	Rep6	Oligomycin Confined	4_11_28_10_Rep6	0	135	00:00:02	33:44:58	136	121496	Begin	Cosmos	1	10	10	4_11_28_10_Rep6
4	11	1	28	15	10845.6	5039.68	1540.76	6974.25	2884.4	1468.95	Rep6	Oligomycin Confined	4_11_28_15_Rep6	0	168	00:00:02	42:00:04	169	151202	Begin	End	1	15	15	4_11_28_15_Rep6
4	11	1	28	16	7535.2	3914.33	2915.34	6662.21	2868.74	1525.68	Rep6	Oligomycin Confined	4_11_28_16_Rep6	0	90	00:00:02	22:30:05	91	81002.2	Begin	Cosmos	1	16	16	4_11_28_16_Rep6
4	11	1	28	17	9573.46	4894.81	2783.24	6873.08	2860.93	1529.79	Rep6	Oligomycin Confined	4_11_28_17_Rep6	0	123	00:00:02	30:45:01	124	110699	Begin	Cosmos	1	17	17	4_11_28_17_Rep6
4	11	1	28	18	10162.1	6777.31	22779.6	7130.15	3269.06	2318.78	Rep6	Oligomycin Confined	4_11_28_18_Rep6	0	161	00:00:02	40:15:01	162	144899	Begin	Cosmos	1	18	18	4_11_28_18_Rep6
4	11	1	28	19	7766.69	4007.43	3592.96	6794.06	2805.03	1548.55	Rep6	Oligomycin Confined	4_11_28_19_Rep6	0	5	00:00:02	01:15:01	6	4498.89	Begin	Cosmos	1	19	19	4_11_28_19_Rep6
4	11	1	28	20	12597.9	5848.18	1620.54	7348.96	3258.7	1478.44	Rep6	Oligomycin Confined	4_11_28_20_Rep6	0	47	00:00:02	11:45:01	48	42298.9	Begin	Cosmos	1	20	20	4_11_28_20_Rep6
4	11	1	28	21	7995.4	2742.98	1501.6	6824.47	2665.15	1478.33	Rep6	Oligomycin Confined	4_11_28_21_Rep6	0	20	00:00:02	05:00:03	21	18000.4	Begin	Cosmos	1	21	21	4_11_28_21_Rep6
4	11	1	28	22	8231.06	3533.26	1906.11	6828.34	2779.77	1497.57	Rep6	Oligomycin Confined	4_11_28_22_Rep6	0	141	00:00:02	35:15:02	142	126899	Begin	Cosmos	1	22	22	4_11_28_22_Rep6
4	11	1	28	24	11876.2	6352.6	12744.9	7577.43	3129.27	2588.09	Rep6	Oligomycin Confined	4_11_28_24_Rep6	1	13	00:14:57	03:15:03	13	10805.8	Merged	Split	1	24	24	4_11_28_24_Rep6
4	11	1	28	25	7296.62	3402.67	2809.63	6652.63	2699.07	1517.94	Rep6	Oligomycin Confined	4_11_28_25_Rep6	2	3	00:29:59	00:45:07	2	907.827	Cosmos	Cosmos	1	25	25	4_11_28_25_Rep6
4	11	1	28	26	10113	3438.62	1516.33	6976.2	2725.81	1481.3	Rep6	Oligomycin Confined	4_11_28_26_Rep6	3	14	00:45:07	03:30:07	12	9900.31	Merged	Split	1	26	26	4_11_28_26_Rep6
4	11	1	28	27	8304.12	4139.98	3805.4	6798.23	2788.25	1676.34	Rep6	Oligomycin Confined	4_11_28_27_Rep6	3	16	00:45:07	04:00:05	14	11698.1	Merged	Split	1	27	27	4_11_28_27_Rep6
4	11	25.3333333333333	16	3	3647.24	5132.75	5067.44	2366.4	3500.83	1799.24	Rep6	Oligomycin Confined	4_11_16_3_Rep6	0	168	00:00:02	42:00:04	169	151202	Begin	End	1	3	3	4_11_16_3_Rep6
4	11	25.3333333333333	16	5	8504.02	4569.43	1704.92	2734.93	3472.82	1670.83	Rep6	Oligomycin Confined	4_11_16_5_Rep6	0	124	00:00:02	31:00:01	125	111599	Begin	Cosmos	1	5	5	4_11_16_5_Rep6
4	11	25.3333333333333	16	6	5501.42	5251.84	1682.96	2573	3576.91	1671.93	Rep6	Oligomycin Confined	4_11_16_6_Rep6	0	141	00:00:02	35:15:02	142	126899	Begin	Split	1	6	6	4_11_16_6_Rep6
4	11	25.3333333333333	16	12	4791.06	6794.83	5824.9	2533.09	3693.12	2024.17	Rep6	Oligomycin Confined	4_11_16_12_Rep6	0	168	00:00:02	42:00:04	169	151202	Begin	End	1	12	12	4_11_16_12_Rep6
4	11	25.3333333333333	16	16	7370.8	4865.84	1707.74	2575.32	3508	1681.99	Rep6	Oligomycin Confined	4_11_16_16_Rep6	0	168	00:00:02	42:00:04	169	151202	Begin	End	1	16	16	4_11_16_16_Rep6
4	11	25.3333333333333	16	20	10669.6	4884.19	1724.02	2741.53	3450.33	1673.03	Rep6	Oligomycin Confined	4_11_16_20_Rep6	0	168	00:00:02	42:00:04	169	151202	Begin	End	1	20	20	4_11_16_20_Rep6
4	11	25.3333333333333	16	22	6356.56	4725.81	1693.38	2499.05	3451.84	1670.77	Rep6	Oligomycin Confined	4_11_16_22_Rep6	0	133	00:00:02	33:14:57	134	119695	Begin	Cosmos	1	22	22	4_11_16_22_Rep6
4	11	25.3333333333333	16	27	9400.35	5476.01	1752.19	2795.87	3470.75	1659.76	Rep6	Oligomycin Confined	4_11_16_27_Rep6	0	116	00:00:02	29:00:04	117	104401	Begin	Cosmos	1	27	27	4_11_16_27_Rep6
4	11	25.3333333333333	16	28	4831.02	6691.28	6602.22	2542.05	3709.59	1803.95	Rep6	Oligomycin Confined	4_11_16_28_Rep6	1	168	00:14:57	42:00:04	168	150307	Cosmos	End	1	28	28	4_11_16_28_Rep6
4	11	25.3333333333333	16	29	3580.36	5158.47	3230.48	2365.95	3497.03	1726.23	Rep6	Oligomycin Confined	4_11_16_29_Rep6	1	83	00:14:57	20:45:03	83	73806.2	Cosmos	Cosmos	1	29	29	4_11_16_29_Rep6
4	11	25.3333333333333	16	31	3244.67	4687.74	4109.42	2324.11	3547.84	1764.14	Rep6	Oligomycin Confined	4_11_16_31_Rep6	3	114	00:45:07	28:30:05	112	99897.7	Cosmos	Cosmos	1	31	31	4_11_16_31_Rep6
4	11	25.3333333333333	16	32	7679.47	4818.66	1756.41	2617.23	3532.12	1696.12	Rep6	Oligomycin Confined	4_11_16_32_Rep6	3	158	00:45:07	39:30:04	156	139497	Cosmos	Cosmos	1	32	32	4_11_16_32_Rep6
4	11	25.3333333333333	16	33	4017.57	5541.02	3320.12	2395.54	3576.97	1751.94	Rep6	Oligomycin Confined	4_11_16_33_Rep6	3	81	00:45:07	20:14:57	79	70190	Cosmos	Cosmos	1	33	33	4_11_16_33_Rep6
4	11	25.3333333333333	16	38	6986.04	3892.74	1695.07	2662.35	3383.42	1666.66	Rep6	Oligomycin Confined	4_11_16_38_Rep6	7	154	01:45:04	38:30:03	148	132299	Split	Merged	2	10	10	4_11_16_10_Rep6
4	11	25.3333333333333	16	39	10072.9	3556.65	1700.32	2727.07	3264.12	1649.83	Rep6	Oligomycin Confined	4_11_16_39_Rep6	7	155	01:45:04	38:45:07	149	133203	Split	Cosmos	2	34	34	4_11_16_34_Rep6
4	11	25.3333333333333	16	40	9658.31	3875.77	1698.44	2735.92	3285.19	1645.4	Rep6	Oligomycin Confined	4_11_16_40_Rep6	7	127	01:45:04	31:45:08	121	108004	Split	Cosmos	2	34	34	4_11_16_34_Rep6
4	11	25.3333333333333	16	43	4309.35	3726.12	1686.45	2415.68	3341.99	1664.15	Rep6	Oligomycin Confined	4_11_16_43_Rep6	7	155	01:45:04	38:45:07	149	133203	Split	Cosmos	2	10	10	4_11_16_10_Rep6
4	11	25.3333333333333	16	44	5217.2	3900.74	1700.62	2450.36	3391.66	1682.05	Rep6	Oligomycin Confined	4_11_16_44_Rep6	8	116	02:00:05	29:00:04	109	97198.6	Cosmos	Cosmos	1	44	44	4_11_16_44_Rep6
4	11	25.3333333333333	16	45	6191.6	5136.79	1879.8	2650.48	3580.02	1692.91	Rep6	Oligomycin Confined	4_11_16_45_Rep6	9	104	02:15:04	26:00:05	96	85500.6	Cosmos	Cosmos	1	45	45	4_11_16_45_Rep6
4	11	25.3333333333333	16	48	6210.68	4684.78	1716.95	2650.14	3581.07	1694.07	Rep6	Oligomycin Confined	4_11_16_48_Rep6	11	97	02:45:03	24:15:00	87	77396.6	Cosmos	Cosmos	1	48	48	4_11_16_48_Rep6
4	11	25.3333333333333	16	49	6456.11	4477.27	1682.13	2631.15	3435.85	1667.42	Rep6	Oligomycin Confined	4_11_16_49_Rep6	12	138	03:00:11	34:30:01	127	113390	Cosmos	Cosmos	1	49	49	4_11_16_49_Rep6
4	11	25.3333333333333	16	56	5091.25	7054.84	9054.33	2493.18	3745.4	1856.1	Rep6	Oligomycin Confined	4_11_16_56_Rep6	18	168	04:30:04	42:00:04	151	135000	Cosmos	End	1	56	56	4_11_16_56_Rep6
4	11	25.3333333333333	16	59	2989.08	4361.55	3587.07	2296.77	3498.05	1743.87	Rep6	Oligomycin Confined	4_11_16_59_Rep6	20	96	05:00:03	23:59:59	77	68396.5	Cosmos	Cosmos	1	59	59	4_11_16_59_Rep6
4	11	25.3333333333333	16	66	4885.03	4112.92	1734.67	2458.87	3300.92	1647.79	Rep6	Oligomycin Confined	4_11_16_66_Rep6	26	110	06:30:00	27:30:00	85	75599.9	Cosmos	Cosmos	1	66	66	4_11_16_66_Rep6
4	11	25.3333333333333	16	78	4114.32	5854.31	3957.51	2482.94	3616.36	1767.42	Rep6	Oligomycin Confined	4_11_16_78_Rep6	46	168	11:30:02	42:00:04	123	109802	Cosmos	End	1	78	78	4_11_16_78_Rep6
4	11	25.3333333333333	16	91	2894.66	3712.17	2903.27	2295.85	3334.95	1720.43	Rep6	Oligomycin Confined	4_11_16_91_Rep6	53	134	13:15:04	33:30:03	82	72898.5	Cosmos	Cosmos	1	91	91	4_11_16_91_Rep6
4	11	25.3333333333333	16	92	3258.13	4585.39	8596.96	2331.55	3553.19	1945.84	Rep6	Oligomycin Confined	4_11_16_92_Rep6	54	168	13:30:02	42:00:04	115	102602	Split	End	2	89	89	4_11_16_89_Rep6
4	11	25.3333333333333	16	93	5089.81	4145.55	1717.45	2445.88	3506.12	1717.38	Rep6	Oligomycin Confined	4_11_16_93_Rep6	54	168	13:30:02	42:00:04	115	102602	Split	End	2	89	89	4_11_16_89_Rep6
4	11	25.3333333333333	16	96	3165.94	4509.75	3869.28	2268.84	3396.37	1743.74	Rep6	Oligomycin Confined	4_11_16_96_Rep6	56	91	14:00:00	22:45:02	36	31501.8	Cosmos	Merged	1	96	96	4_11_16_96_Rep6
4	11	25.3333333333333	16	100	3103.88	4241.49	3357.99	2363.21	3365.15	1700.77	Rep6	Oligomycin Confined	4_11_16_100_Rep6	62	136	15:30:03	34:00:00	75	66596.9	Cosmos	Split	1	100	100	4_11_16_100_Rep6
4	11	25.3333333333333	16	102	3088.66	4378.48	3598.28	2369.25	3462.79	1762.52	Rep6	Oligomycin Confined	4_11_16_102_Rep6	62	91	15:30:03	22:45:02	30	26099	Cosmos	Merged	1	102	102	4_11_16_102_Rep6
4	11	25.3333333333333	16	103	3059.98	4412.68	3377.33	2309.17	3447.42	1732.82	Rep6	Oligomycin Confined	4_11_16_103_Rep6	62	76	15:30:03	18:59:58	15	12594.5	Cosmos	Cosmos	1	103	103	4_11_16_103_Rep6
4	11	25.3333333333333	16	105	3022.95	4360.15	2837.13	2360.37	3475.27	1756.12	Rep6	Oligomycin Confined	4_11_16_105_Rep6	63	90	15:45:06	22:30:05	28	24299.1	Cosmos	Cosmos	1	105	105	4_11_16_105_Rep6
4	11	25.3333333333333	16	106	2939.33	4145.76	4295.5	2313.83	3372.68	1775.93	Rep6	Oligomycin Confined	4_11_16_106_Rep6	66	126	16:29:58	31:30:10	61	54012	Cosmos	Cosmos	1	106	106	4_11_16_106_Rep6
4	11	25.3333333333333	16	107	2906.24	4161.79	2529.06	2303.16	3378.05	1688.04	Rep6	Oligomycin Confined	4_11_16_107_Rep6	68	99	17:00:06	24:45:07	32	27900.4	Cosmos	Split	1	107	107	4_11_16_107_Rep6
4	11	25.3333333333333	16	108	5053.15	4190.27	1694.58	2488.57	3426.85	1670.3	Rep6	Oligomycin Confined	4_11_16_108_Rep6	68	77	17:00:06	19:15:02	10	8095.78	Merged	Split	1	108	108	4_11_16_108_Rep6
4	11	25.3333333333333	16	111	4377.41	4553.33	1747.64	2384.1	3456.33	1962.81	Rep6	Oligomycin Confined	4_11_16_111_Rep6	72	168	18:00:03	42:00:04	97	86401.4	Merged	End	1	111	111	4_11_16_111_Rep6
4	11	25.3333333333333	16	112	2878.63	4074.89	2775.67	2321.72	3370.87	1709.46	Rep6	Oligomycin Confined	4_11_16_112_Rep6	73	80	18:15:08	20:00:01	8	6292.55	Split	Cosmos	2	104	104	4_11_16_104_Rep6
4	11	25.3333333333333	16	113	3165.76	3984.24	2403.41	2354.81	3375.55	1694.62	Rep6	Oligomycin Confined	4_11_16_113_Rep6	73	80	18:15:08	20:00:01	8	6292.55	Split	Cosmos	2	104	104	4_11_16_104_Rep6
4	11	25.3333333333333	16	114	2775.88	4053.89	4888.77	2381.81	3511.62	1830.17	Rep6	Oligomycin Confined	4_11_16_114_Rep6	76	80	18:59:58	20:00:01	5	3603.08	Cosmos	Cosmos	1	114	114	4_11_16_114_Rep6
4	11	19.3333333333333	10	3	5428.04	3636	1667.87	2868.33	3172.63	1644.61	Rep6	Oligomycin Confined	4_11_10_3_Rep6	0	147	00:00:02	36:45:05	148	132302	Begin	Cosmos	1	3	3	4_11_10_3_Rep6
4	11	19.3333333333333	10	4	9814.85	3242.23	1704.7	3246.92	3105.34	1635.95	Rep6	Oligomycin Confined	4_11_10_4_Rep6	0	70	00:00:02	17:30:04	71	63001.8	Begin	Split	1	4	4	4_11_10_4_Rep6
4	11	19.3333333333333	10	5	7152.76	3827.42	1680.36	2966.99	3236.87	1653.02	Rep6	Oligomycin Confined	4_11_10_5_Rep6	0	64	00:00:02	16:00:05	65	57603	Begin	Merged	1	5	5	4_11_10_5_Rep6
4	11	19.3333333333333	10	7	4673.89	5834.43	7862.65	2822.83	3463.71	1855.8	Rep6	Oligomycin Confined	4_11_10_7_Rep6	0	116	00:00:02	29:00:04	117	104401	Begin	Cosmos	1	7	7	4_11_10_7_Rep6
4	11	19.3333333333333	10	9	11393.3	6227.67	1695.15	3326.27	3508.7	1663.82	Rep6	Oligomycin Confined	4_11_10_9_Rep6	0	142	00:00:02	35:30:01	143	127799	Begin	Merged	1	9	9	4_11_10_9_Rep6
4	11	19.3333333333333	10	10	6013.95	4047.04	1661.28	3179.74	3245.95	1647.16	Rep6	Oligomycin Confined	4_11_10_10_Rep6	0	160	00:00:02	40:00:04	161	144002	Begin	Split	1	10	10	4_11_10_10_Rep6
4	11	19.3333333333333	10	11	4738.44	5785.63	8594.81	2869.64	3444.29	1864.66	Rep6	Oligomycin Confined	4_11_10_11_Rep6	0	75	00:00:02	18:45:02	76	67499.5	Begin	Cosmos	1	11	11	4_11_10_11_Rep6
4	11	19.3333333333333	10	12	4913.47	3220.44	1678.59	2716.5	3132.6	1636.23	Rep6	Oligomycin Confined	4_11_10_12_Rep6	0	59	00:00:02	14:44:57	60	53095	Begin	Split	1	12	12	4_11_10_12_Rep6
4	11	19.3333333333333	10	15	4858.18	3427.74	1675.39	2747.61	3179.96	1651.36	Rep6	Oligomycin Confined	4_11_10_15_Rep6	0	117	00:00:02	29:14:59	118	105297	Begin	Cosmos	1	15	15	4_11_10_15_Rep6
4	11	19.3333333333333	10	17	6967.54	4149.04	1670.78	3024.36	3257.17	1650.68	Rep6	Oligomycin Confined	4_11_10_17_Rep6	0	168	00:00:02	42:00:04	169	151202	Begin	End	1	17	17	4_11_10_17_Rep6
4	11	19.3333333333333	10	22	5550.35	4316.18	1665.12	2928.57	3329.83	1663.84	Rep6	Oligomycin Confined	4_11_10_22_Rep6	1	136	00:14:57	34:00:00	136	121503	Cosmos	Cosmos	1	22	22	4_11_10_22_Rep6
4	11	19.3333333333333	10	23	4405.2	5310	7041.21	2859.18	3375.78	1783.03	Rep6	Oligomycin Confined	4_11_10_23_Rep6	1	168	00:14:57	42:00:04	168	150307	Cosmos	End	1	23	23	4_11_10_23_Rep6
4	11	19.3333333333333	10	25	5589.18	6851.23	15339.8	2887.27	3562.81	2053.21	Rep6	Oligomycin Confined	4_11_10_25_Rep6	2	142	00:29:59	35:30:01	141	126002	Cosmos	Merged	1	25	25	4_11_10_25_Rep6
4	11	19.3333333333333	10	30	5339.12	3877.52	1660.07	2807.87	3250.87	1649.01	Rep6	Oligomycin Confined	4_11_10_30_Rep6	5	116	01:15:01	29:00:04	112	99902.2	Cosmos	Cosmos	1	30	30	4_11_10_30_Rep6
4	11	19.3333333333333	10	31	8370.33	5527.33	1706.68	3384.35	3599.47	1699.24	Rep6	Oligomycin Confined	4_11_10_31_Rep6	7	168	01:45:04	42:00:04	162	144900	Merged	End	1	31	31	4_11_10_31_Rep6
4	11	19.3333333333333	10	34	6246.89	3182.56	1681.01	2897.18	3177.1	1657.72	Rep6	Oligomycin Confined	4_11_10_34_Rep6	8	74	02:00:05	18:30:08	67	59402.7	Cosmos	Merged	1	34	34	4_11_10_34_Rep6
4	11	19.3333333333333	10	37	5455.78	4606.07	1662.61	2770.63	3275.76	1652.43	Rep6	Oligomycin Confined	4_11_10_37_Rep6	11	159	02:45:03	39:45:01	149	133198	Cosmos	Cosmos	1	37	37	4_11_10_37_Rep6
4	11	19.3333333333333	10	41	3310.43	4008.65	4949.18	2670.26	3247.03	1742.77	Rep6	Oligomycin Confined	4_11_10_41_Rep6	16	84	04:00:05	21:00:03	69	61197.6	Cosmos	Cosmos	1	41	41	4_11_10_41_Rep6
4	11	19.3333333333333	10	44	5999.02	3801.32	2144.22	2894.48	3222.65	1672.86	Rep6	Oligomycin Confined	4_11_10_44_Rep6	18	131	04:30:04	32:45:05	114	101701	Cosmos	Cosmos	1	44	44	4_11_10_44_Rep6
4	11	19.3333333333333	10	46	3652.08	4442.1	4527.25	2713.74	3276.15	1741.67	Rep6	Oligomycin Confined	4_11_10_46_Rep6	18	58	04:30:04	14:29:59	41	35994.8	Cosmos	Cosmos	1	46	46	4_11_10_46_Rep6
4	11	19.3333333333333	10	49	8952.97	4064.47	1725.64	3148.35	3345.82	1680.31	Rep6	Oligomycin Confined	4_11_10_49_Rep6	20	154	05:00:03	38:30:03	135	120601	Split	Merged	2	43	43	4_11_10_43_Rep6
4	11	19.3333333333333	10	50	6712.07	4870.16	2602.61	2989.76	3381.37	1693.33	Rep6	Oligomycin Confined	4_11_10_50_Rep6	20	69	05:00:03	17:15:03	50	44100.4	Split	Cosmos	2	43	43	4_11_10_43_Rep6
4	11	19.3333333333333	10	56	5462.28	4144.62	4448.99	2848.55	3217.04	1716.06	Rep6	Oligomycin Confined	4_11_10_56_Rep6	23	131	05:44:58	32:45:05	109	97206.5	Cosmos	Cosmos	1	56	56	4_11_10_56_Rep6
4	11	19.3333333333333	10	57	3912.01	4807.76	4733.25	2782.63	3337.29	1760.82	Rep6	Oligomycin Confined	4_11_10_57_Rep6	26	149	06:30:00	37:15:01	124	110702	Cosmos	Cosmos	1	57	57	4_11_10_57_Rep6
4	11	19.3333333333333	10	66	4153.4	5248.99	3706.3	2710.93	3357.95	1724.11	Rep6	Oligomycin Confined	4_11_10_66_Rep6	34	69	08:30:03	17:15:03	36	31500.7	Cosmos	Cosmos	1	66	66	4_11_10_66_Rep6
4	11	19.3333333333333	10	69	4713.48	4963.23	4460.41	2896.41	3399.54	1749.35	Rep6	Oligomycin Confined	4_11_10_69_Rep6	36	61	09:00:02	15:15:07	26	22505.7	Cosmos	Cosmos	1	69	69	4_11_10_69_Rep6
4	11	19.3333333333333	10	77	4351.51	5151.28	7415.95	2927.19	3468.92	1815.71	Rep6	Oligomycin Confined	4_11_10_77_Rep6	39	134	09:45:04	33:30:03	96	85498.7	Cosmos	Cosmos	1	77	77	4_11_10_77_Rep6
4	11	19.3333333333333	10	78	23462.1	5114.79	5691.15	4665.51	3962.11	5310.32	Rep6	Oligomycin Confined	4_11_10_78_Rep6	39	168	09:45:04	42:00:04	130	116100	Merged	End	1	78	78	4_11_10_78_Rep6
4	11	19.3333333333333	10	80	3359.3	4044.83	3597.8	2678.31	3202.45	1720.04	Rep6	Oligomycin Confined	4_11_10_80_Rep6	41	100	10:15:07	25:00:09	60	53102	Cosmos	Cosmos	1	80	80	4_11_10_80_Rep6
4	11	19.3333333333333	10	83	3626.28	3781.07	2469.72	2727.81	3279.14	1783.21	Rep6	Oligomycin Confined	4_11_10_83_Rep6	47	73	11:45:01	18:15:08	27	23406.9	Cosmos	Split	1	83	83	4_11_10_83_Rep6
4	11	19.3333333333333	10	86	3644.11	4014.41	3233.64	2696.36	3218.5	1699.68	Rep6	Oligomycin Confined	4_11_10_86_Rep6	49	128	12:15:05	32:00:03	80	71098.4	Cosmos	Cosmos	1	86	86	4_11_10_86_Rep6
4	11	19.3333333333333	10	90	8282.27	9090.33	40342.3	3929.87	4304.31	6454.66	Rep6	Oligomycin Confined	4_11_10_90_Rep6	52	79	13:00:08	19:45:00	28	24292.5	Cosmos	Cosmos	1	90	90	4_11_10_90_Rep6
4	11	19.3333333333333	10	91	3336.51	4042.43	2846.9	2653.94	3166.34	1669.7	Rep6	Oligomycin Confined	4_11_10_91_Rep6	54	129	13:30:02	32:15:09	76	67506.8	Cosmos	Cosmos	1	91	91	4_11_10_91_Rep6
4	11	19.3333333333333	10	92	3747.08	4531.33	5046.76	2870.24	3396.45	1758.41	Rep6	Oligomycin Confined	4_11_10_92_Rep6	56	61	14:00:00	15:15:07	6	4506.8	Cosmos	Cosmos	1	92	92	4_11_10_92_Rep6
4	11	19.3333333333333	10	94	3260.73	4057.52	2872.17	2672.6	3294.85	1705.47	Rep6	Oligomycin Confined	4_11_10_94_Rep6	57	58	14:14:59	14:29:59	2	900.463	Cosmos	Cosmos	1	94	94	4_11_10_94_Rep6
4	11	19.3333333333333	10	95	5667.54	3924.45	1659.18	2905.41	3229.01	1646.57	Rep6	Oligomycin Confined	4_11_10_95_Rep6	58	60	14:29:59	15:00:01	3	1802.32	Split	Merged	2	93	93	4_11_10_93_Rep6
4	11	19.3333333333333	10	96	6287.55	3336.28	1675.59	3216.93	3188.41	1650.67	Rep6	Oligomycin Confined	4_11_10_96_Rep6	58	60	14:29:59	15:00:01	3	1802.32	Split	Merged	2	93	93	4_11_10_93_Rep6
4	11	3.66666666666667	28	2	6751.26	4112.05	3685.82	5823.29	2848.85	1589.55	Rep6	Oligomycin Confined	4_11_28_2_Rep6	0	168	00:00:02	42:00:04	169	151202	Begin	End	1	2	2	4_11_28_2_Rep6
4	11	3.66666666666667	28	4	7148	3198.27	1504.21	5818.79	2728.42	1500.33	Rep6	Oligomycin Confined	4_11_28_4_Rep6	0	126	00:00:02	31:30:10	127	113408	Begin	Cosmos	1	4	4	4_11_28_4_Rep6
4	11	3.66666666666667	28	5	7078.72	3356.9	1513.39	5786.61	2716.06	1491.63	Rep6	Oligomycin Confined	4_11_28_5_Rep6	0	162	00:00:02	40:30:05	163	145803	Begin	Cosmos	1	5	5	4_11_28_5_Rep6
4	11	3.66666666666667	28	7	7193.73	4633.46	3747.12	5713.54	2768.9	1555.82	Rep6	Oligomycin Confined	4_11_28_7_Rep6	0	141	00:00:02	35:15:02	142	126899	Begin	Cosmos	1	7	7	4_11_28_7_Rep6
4	11	3.66666666666667	28	8	7271.08	3622.64	2882.48	5831.99	2797.66	1552.58	Rep6	Oligomycin Confined	4_11_28_8_Rep6	0	168	00:00:02	42:00:04	169	151202	Begin	End	1	8	8	4_11_28_8_Rep6
4	11	3.66666666666667	28	9	8860.85	4063.66	1697.93	5944.74	2756.73	1502.32	Rep6	Oligomycin Confined	4_11_28_9_Rep6	0	167	00:00:02	41:45:02	168	150299	Begin	Cosmos	1	9	9	4_11_28_9_Rep6
4	11	3.66666666666667	28	10	9317.78	3367.42	1534.01	5876.01	2731.67	1498.14	Rep6	Oligomycin Confined	4_11_28_10_Rep6	0	135	00:00:02	33:44:58	136	121496	Begin	Cosmos	1	10	10	4_11_28_10_Rep6
4	11	3.66666666666667	28	15	9260.57	4406.08	1516.83	6020.35	2839.64	1491.72	Rep6	Oligomycin Confined	4_11_28_15_Rep6	0	168	00:00:02	42:00:04	169	151202	Begin	End	1	15	15	4_11_28_15_Rep6
4	11	3.66666666666667	28	16	6598.19	3841.14	3241.98	5746.33	2781.4	1549.29	Rep6	Oligomycin Confined	4_11_28_16_Rep6	0	90	00:00:02	22:30:05	91	81002.2	Begin	Cosmos	1	16	16	4_11_28_16_Rep6
4	11	3.66666666666667	28	17	8606.29	4642.15	1598.29	6020.52	2902.9	1504.68	Rep6	Oligomycin Confined	4_11_28_17_Rep6	0	123	00:00:02	30:45:01	124	110699	Begin	Cosmos	1	17	17	4_11_28_17_Rep6
4	11	3.66666666666667	28	18	8332.4	5652.82	18676	6075.4	3106.56	2124.85	Rep6	Oligomycin Confined	4_11_28_18_Rep6	0	161	00:00:02	40:15:01	162	144899	Begin	Cosmos	1	18	18	4_11_28_18_Rep6
4	11	3.66666666666667	28	20	13145.4	6174.71	1616.56	6665.86	3204.93	1487.92	Rep6	Oligomycin Confined	4_11_28_20_Rep6	0	47	00:00:02	11:45:01	48	42298.9	Begin	Cosmos	1	20	20	4_11_28_20_Rep6
4	11	3.66666666666667	28	21	6977.4	2676.75	1507.51	5882.97	2647.9	1490.34	Rep6	Oligomycin Confined	4_11_28_21_Rep6	0	20	00:00:02	05:00:03	21	18000.4	Begin	Cosmos	1	21	21	4_11_28_21_Rep6
4	11	3.66666666666667	28	22	7361.08	3393.15	1568.04	5925.26	2782.22	1504.37	Rep6	Oligomycin Confined	4_11_28_22_Rep6	0	141	00:00:02	35:15:02	142	126899	Begin	Cosmos	1	22	22	4_11_28_22_Rep6
4	11	3.66666666666667	28	24	10115.7	5212.34	8418.73	6029.71	2857.48	1878.92	Rep6	Oligomycin Confined	4_11_28_24_Rep6	1	13	00:14:57	03:15:03	13	10805.8	Merged	Split	1	24	24	4_11_28_24_Rep6
4	11	3.66666666666667	28	26	9441.19	3424.52	1530.08	5977.11	2717.98	1494.46	Rep6	Oligomycin Confined	4_11_28_26_Rep6	3	14	00:45:07	03:30:07	12	9900.31	Merged	Split	1	26	26	4_11_28_26_Rep6
4	11	3.66666666666667	28	27	9166.41	5134.42	4932.72	6060.14	2949.05	1986.49	Rep6	Oligomycin Confined	4_11_28_27_Rep6	3	16	00:45:07	04:00:05	14	11698.1	Merged	Split	1	27	27	4_11_28_27_Rep6
4	11	3.66666666666667	28	28	6850.56	4187.44	3757.29	5802.81	2818.65	1569.19	Rep6	Oligomycin Confined	4_11_28_28_Rep6	5	15	01:15:01	03:45:06	11	9004.83	Cosmos	Cosmos	1	28	28	4_11_28_28_Rep6
4	11	3.66666666666667	28	29	8330.26	3764.39	1504.79	5907.08	2701.22	1483.93	Rep6	Oligomycin Confined	4_11_28_29_Rep6	6	138	01:30:03	34:30:01	133	118798	Cosmos	Split	1	29	29	4_11_28_29_Rep6
4	11	3.66666666666667	28	30	7465.95	4744.3	6896.29	5833.54	2764.63	1960.67	Rep6	Oligomycin Confined	4_11_28_30_Rep6	7	15	01:45:04	03:45:06	9	7202.03	Cosmos	Cosmos	1	30	30	4_11_28_30_Rep6
4	11	3.66666666666667	28	31	6702.35	3896.29	3262.66	5813.15	2760.03	1550.89	Rep6	Oligomycin Confined	4_11_28_31_Rep6	9	36	02:15:04	09:00:02	28	24297.2	Cosmos	Cosmos	1	31	31	4_11_28_31_Rep6
4	11	3.66666666666667	28	32	6344.27	2748.66	1521.6	5726.31	2696.16	1499.28	Rep6	Oligomycin Confined	4_11_28_32_Rep6	10	14	02:30:04	03:30:07	5	3603.53	Cosmos	Cosmos	1	32	32	4_11_28_32_Rep6
4	11	3.66666666666667	28	33	6221.17	3390.11	1673.47	5739.81	2727.92	1497.41	Rep6	Oligomycin Confined	4_11_28_33_Rep6	10	163	02:30:04	40:45:03	154	137699	Cosmos	Cosmos	1	33	33	4_11_28_33_Rep6
4	11	3.66666666666667	28	34	6843.43	4132	2831.36	5710.46	2722.23	1517.92	Rep6	Oligomycin Confined	4_11_28_34_Rep6	11	34	02:45:03	08:30:03	24	20699.3	Cosmos	Cosmos	1	34	34	4_11_28_34_Rep6
4	11	3.66666666666667	28	35	6716.85	3090.06	1598.81	5846.16	2777.72	1531.49	Rep6	Oligomycin Confined	4_11_28_35_Rep6	11	156	02:45:03	39:00:05	146	130502	Cosmos	Cosmos	1	35	35	4_11_28_35_Rep6
4	11	13	20	1	5980.56	4241.91	1626.01	3578.91	3058.98	1611.54	Rep6	Oligomycin Confined	4_11_20_1_Rep6	0	168	00:00:02	42:00:04	169	151202	Begin	End	1	1	1	4_11_20_1_Rep6
4	11	13	20	2	5867.75	6094.61	9333.92	3716.89	3449.96	1868.43	Rep6	Oligomycin Confined	4_11_20_2_Rep6	0	163	00:00:02	40:45:03	164	146701	Begin	Cosmos	1	2	2	4_11_20_2_Rep6
4	11	13	20	4	5087.93	5210.39	5569.63	3519.97	3218.67	1738.67	Rep6	Oligomycin Confined	4_11_20_4_Rep6	0	167	00:00:02	41:45:02	168	150299	Begin	Cosmos	1	4	4	4_11_20_4_Rep6
4	11	13	20	6	5981.94	3167.42	1609.22	3589.14	2947.86	1590.58	Rep6	Oligomycin Confined	4_11_20_6_Rep6	0	42	00:00:02	10:30:06	43	37803.4	Begin	Cosmos	1	6	6	4_11_20_6_Rep6
4	11	13	20	8	4702.16	4648.58	3373.22	3492	3076.51	1665.54	Rep6	Oligomycin Confined	4_11_20_8_Rep6	1	152	00:14:57	38:00:02	152	135905	Cosmos	Cosmos	1	8	8	4_11_20_8_Rep6
4	11	13	20	9	4825.17	3250.46	1602.81	3436.38	2989.68	1596.88	Rep6	Oligomycin Confined	4_11_20_9_Rep6	5	126	01:15:01	31:30:10	122	108909	Cosmos	Cosmos	1	9	9	4_11_20_9_Rep6
4	11	13	20	11	4099.16	3635.84	1597.46	3430.33	3026.24	1598.57	Rep6	Oligomycin Confined	4_11_20_11_Rep6	11	100	02:45:03	25:00:09	90	80106.2	Cosmos	Cosmos	1	11	11	4_11_20_11_Rep6
4	11	13	20	13	4673.75	4516.74	7653.69	3519.85	3154.46	1828.52	Rep6	Oligomycin Confined	4_11_20_13_Rep6	14	49	03:30:07	12:15:05	36	31497.6	Merged	Cosmos	1	13	13	4_11_20_13_Rep6
4	11	13	20	15	6585.04	4834.7	1582.91	3642.06	3028.77	1566.07	Rep6	Oligomycin Confined	4_11_20_15_Rep6	17	92	04:14:59	23:00:04	76	67504.6	Cosmos	Cosmos	1	15	15	4_11_20_15_Rep6
4	11	13	20	17	5299.71	3392.5	1649.02	3530.56	2944.41	1587.21	Rep6	Oligomycin Confined	4_11_20_17_Rep6	22	157	05:30:01	39:15:02	136	121501	Cosmos	Cosmos	1	17	17	4_11_20_17_Rep6
4	11	13	20	23	3799	3431.57	3049.44	3393.95	2986.62	1636.18	Rep6	Oligomycin Confined	4_11_20_23_Rep6	31	115	07:45:05	28:45:01	85	75596.7	Cosmos	Cosmos	1	23	23	4_11_20_23_Rep6
4	11	13	20	24	5151.65	4729.38	2923.9	3473.95	3094.15	1629.72	Rep6	Oligomycin Confined	4_11_20_24_Rep6	31	122	07:45:05	30:30:04	92	81899.4	Cosmos	Split	1	24	24	4_11_20_24_Rep6
4	11	13	20	26	3893.55	3663.7	2322.61	3417.09	3039.98	1634.9	Rep6	Oligomycin Confined	4_11_20_26_Rep6	33	61	08:15:01	15:15:07	29	25205.8	Cosmos	Split	1	26	26	4_11_20_26_Rep6
4	11	13	20	27	3940.81	3588.3	2456.4	3395.89	3024.29	1637.2	Rep6	Oligomycin Confined	4_11_20_27_Rep6	36	160	09:00:02	40:00:04	125	111603	Cosmos	Cosmos	1	27	27	4_11_20_27_Rep6
4	11	13	20	28	3983.67	3713.16	3656.05	3405.84	3043.12	1675.5	Rep6	Oligomycin Confined	4_11_20_28_Rep6	36	39	09:00:02	09:45:04	4	2702.21	Cosmos	Cosmos	1	28	28	4_11_20_28_Rep6
4	11	13	20	29	4135.79	3936.71	3429	3426.39	3069.25	1717.69	Rep6	Oligomycin Confined	4_11_20_29_Rep6	37	49	09:14:56	12:15:05	13	10808.8	Cosmos	Cosmos	1	29	29	4_11_20_29_Rep6
4	11	13	20	30	6810.19	3927.67	1633.29	3687.16	3053.2	1612	Rep6	Oligomycin Confined	4_11_20_30_Rep6	38	65	09:29:57	16:14:57	28	24300.3	Cosmos	Cosmos	1	30	30	4_11_20_30_Rep6
4	11	13	20	31	3753.14	3422.12	3771.55	3396.59	3034.39	1678.54	Rep6	Oligomycin Confined	4_11_20_31_Rep6	39	41	09:45:04	10:15:07	3	1803.55	Cosmos	Cosmos	1	31	31	4_11_20_31_Rep6
4	11	13	20	32	3838.16	3606.26	2285.96	3403.71	3056.29	1638.56	Rep6	Oligomycin Confined	4_11_20_32_Rep6	39	40	09:45:04	10:00:02	2	898.064	Cosmos	Cosmos	1	32	32	4_11_20_32_Rep6
4	11	29	28	2	3954.05	5947.93	4590.12	2385.88	3739.77	1768.86	Rep6	Oligomycin Confined	4_11_28_2_Rep6	0	168	00:00:02	42:00:04	169	151202	Begin	End	1	2	2	4_11_28_2_Rep6
4	11	29	28	4	6067.19	4270.51	1706.48	2325.96	3504.83	1678.59	Rep6	Oligomycin Confined	4_11_28_4_Rep6	0	126	00:00:02	31:30:10	127	113408	Begin	Cosmos	1	4	4	4_11_28_4_Rep6
4	11	29	28	5	8052.48	3485.57	1703.5	2536.07	3364.77	1645.95	Rep6	Oligomycin Confined	4_11_28_5_Rep6	0	162	00:00:02	40:30:05	163	145803	Begin	Cosmos	1	5	5	4_11_28_5_Rep6
4	11	29	28	7	4552.92	6639.48	5567.92	2263.85	3639.8	1770.59	Rep6	Oligomycin Confined	4_11_28_7_Rep6	0	141	00:00:02	35:15:02	142	126899	Begin	Cosmos	1	7	7	4_11_28_7_Rep6
4	11	29	28	8	7829.53	4622.59	1724.34	2421.18	3557.81	1685.91	Rep6	Oligomycin Confined	4_11_28_8_Rep6	0	168	00:00:02	42:00:04	169	151202	Begin	End	1	8	8	4_11_28_8_Rep6
4	11	29	28	9	8405.03	4604.52	1738.39	2584.82	3411.99	1619.65	Rep6	Oligomycin Confined	4_11_28_9_Rep6	0	167	00:00:02	41:45:02	168	150299	Begin	Cosmos	1	9	9	4_11_28_9_Rep6
4	11	29	28	10	7602.89	3597.2	1720.62	2489.66	3465.28	1683.27	Rep6	Oligomycin Confined	4_11_28_10_Rep6	0	135	00:00:02	33:44:58	136	121496	Begin	Cosmos	1	10	10	4_11_28_10_Rep6
4	11	29	28	15	7197.43	4062.86	1701.52	2466.74	3446.91	1664.34	Rep6	Oligomycin Confined	4_11_28_15_Rep6	0	168	00:00:02	42:00:04	169	151202	Begin	End	1	15	15	4_11_28_15_Rep6
4	11	29	28	16	3999.81	4719.6	3557.56	2411.54	3599.02	1713.91	Rep6	Oligomycin Confined	4_11_28_16_Rep6	0	90	00:00:02	22:30:05	91	81002.2	Begin	Cosmos	1	16	16	4_11_28_16_Rep6
4	11	29	28	17	4213.63	4302.77	1689.76	2292	3508.43	1678.82	Rep6	Oligomycin Confined	4_11_28_17_Rep6	0	123	00:00:02	30:45:01	124	110699	Begin	Cosmos	1	17	17	4_11_28_17_Rep6
4	11	29	28	18	7226.05	6150.3	2019.69	2702.96	3728.31	1685.87	Rep6	Oligomycin Confined	4_11_28_18_Rep6	0	161	00:00:02	40:15:01	162	144899	Begin	Cosmos	1	18	18	4_11_28_18_Rep6
4	11	29	28	22	5498.95	4051.61	1676.2	2422.47	3433.69	1666.93	Rep6	Oligomycin Confined	4_11_28_22_Rep6	0	141	00:00:02	35:15:02	142	126899	Begin	Cosmos	1	22	22	4_11_28_22_Rep6
4	11	29	28	29	7131.41	3572.28	1703.98	2498.52	3425.36	1677.47	Rep6	Oligomycin Confined	4_11_28_29_Rep6	6	138	01:30:03	34:30:01	133	118798	Cosmos	Split	1	29	29	4_11_28_29_Rep6
4	11	29	28	33	3539.93	4613.64	1681.13	2171.44	3552.93	1673.12	Rep6	Oligomycin Confined	4_11_28_33_Rep6	10	163	02:30:04	40:45:03	154	137699	Cosmos	Cosmos	1	33	33	4_11_28_33_Rep6
4	11	29	28	35	6606.41	4287.72	1691.93	2500.85	3501.78	1658.26	Rep6	Oligomycin Confined	4_11_28_35_Rep6	11	156	02:45:03	39:00:05	146	130502	Cosmos	Cosmos	1	35	35	4_11_28_35_Rep6
4	11	29	28	36	6087.28	4776.15	1700.58	2420.22	3478.04	1670	Rep6	Oligomycin Confined	4_11_28_36_Rep6	12	113	03:00:11	28:15:05	102	90893.2	Cosmos	Split	1	36	36	4_11_28_36_Rep6
4	11	29	28	37	4801.14	6823.78	12720.4	2315.37	3784.69	2004.85	Rep6	Oligomycin Confined	4_11_28_37_Rep6	14	168	03:30:07	42:00:04	155	138597	Split	End	2	24	24	4_11_28_24_Rep6
4	11	29	28	38	8503.59	3740.43	1742.22	2478.93	3514.23	1700.25	Rep6	Oligomycin Confined	4_11_28_38_Rep6	14	135	03:30:07	33:44:58	122	108891	Split	Cosmos	2	24	24	4_11_28_24_Rep6
4	11	29	28	39	7216.44	3899.69	1719.62	2480.63	3501.41	1683.07	Rep6	Oligomycin Confined	4_11_28_39_Rep6	15	98	03:45:06	24:30:00	84	74693.6	Split	Merged	2	26	26	4_11_28_26_Rep6
4	11	29	28	40	4377.84	3632.59	1695.59	2338.95	3462.41	1678.11	Rep6	Oligomycin Confined	4_11_28_40_Rep6	15	98	03:45:06	24:30:00	84	74693.6	Split	Merged	2	26	26	4_11_28_26_Rep6
4	11	29	28	46	3733.56	5555.28	4520.8	2184.56	3585.81	1759.3	Rep6	Oligomycin Confined	4_11_28_46_Rep6	20	168	05:00:03	42:00:04	149	133201	Cosmos	End	1	46	46	4_11_28_46_Rep6
4	11	29	28	48	3725.98	4974.92	2908.36	2210.86	3528.85	1698.85	Rep6	Oligomycin Confined	4_11_28_48_Rep6	23	157	05:44:58	39:15:02	135	120603	Cosmos	Cosmos	1	48	48	4_11_28_48_Rep6
4	11	29	28	49	2798.78	3933.96	1660.07	2166.31	3335.68	1646.3	Rep6	Oligomycin Confined	4_11_28_49_Rep6	27	132	06:45:06	33:00:05	106	94499.3	Cosmos	Cosmos	1	49	49	4_11_28_49_Rep6
4	11	29	28	68	10133.7	4272.34	1732.07	2869.8	3553.05	1768.05	Rep6	Oligomycin Confined	4_11_28_68_Rep6	63	168	15:45:06	42:00:04	106	94498.7	Merged	End	1	68	68	4_11_28_68_Rep6
4	11	29	28	70	3534.43	5398.4	4756.79	2241.43	3699.86	1776.25	Rep6	Oligomycin Confined	4_11_28_70_Rep6	64	120	16:00:05	30:00:02	57	50396.2	Cosmos	Cosmos	1	70	70	4_11_28_70_Rep6
4	11	29	28	71	2694.32	4079.38	2256.17	2158.41	3332.01	1665.35	Rep6	Oligomycin Confined	4_11_28_71_Rep6	65	108	16:14:57	27:00:00	44	38702.9	Cosmos	Cosmos	1	71	71	4_11_28_71_Rep6
4	11	29	28	74	6549.44	4215.43	1675.96	2407.57	3440.15	1646.72	Rep6	Oligomycin Confined	4_11_28_74_Rep6	74	168	18:30:08	42:00:04	95	84596.6	Split	End	4	64	53	4_11_28_64_Rep6
4	11	29	28	75	2639.63	4303.19	1879.63	2195.08	3702.03	1729.39	Rep6	Oligomycin Confined	4_11_28_75_Rep6	83	95	20:45:03	23:45:05	13	10801.1	Cosmos	Cosmos	1	75	75	4_11_28_75_Rep6
4	11	1.33333333333333	28	1	9274.17	2878.94	1517.72	6997.08	2709.18	1493.48	Rep6	Oligomycin Confined	4_11_28_1_Rep6	0	7	00:00:02	01:45:04	8	6301.69	Begin	Cosmos	1	1	1	4_11_28_1_Rep6
4	11	1.33333333333333	28	2	7656.2	4219.48	3948.19	6659.24	2869.61	1604.14	Rep6	Oligomycin Confined	4_11_28_2_Rep6	0	168	00:00:02	42:00:04	169	151202	Begin	End	1	2	2	4_11_28_2_Rep6
4	11	1.33333333333333	28	3	7165.72	3497.51	2233.8	6501.35	2727.83	1532.59	Rep6	Oligomycin Confined	4_11_28_3_Rep6	0	10	00:00:02	02:30:04	11	9001.26	Begin	Cosmos	1	3	3	4_11_28_3_Rep6
4	11	1.33333333333333	28	4	7564.66	3111.89	1489.52	6632.99	2721.33	1480.17	Rep6	Oligomycin Confined	4_11_28_4_Rep6	0	126	00:00:02	31:30:10	127	113408	Begin	Cosmos	1	4	4	4_11_28_4_Rep6
4	11	1.33333333333333	28	5	7657.86	3325.7	1501.97	6599.61	2703.44	1476.08	Rep6	Oligomycin Confined	4_11_28_5_Rep6	0	162	00:00:02	40:30:05	163	145803	Begin	Cosmos	1	5	5	4_11_28_5_Rep6
4	11	1.33333333333333	28	6	7633.57	4104.35	2686.39	6532.84	2746.09	1531.78	Rep6	Oligomycin Confined	4_11_28_6_Rep6	0	8	00:00:02	02:00:05	9	7202.56	Begin	Cosmos	1	6	6	4_11_28_6_Rep6
4	11	1.33333333333333	28	7	8331.96	4943.68	3921.22	6493.77	2744.03	1553.05	Rep6	Oligomycin Confined	4_11_28_7_Rep6	0	141	00:00:02	35:15:02	142	126899	Begin	Cosmos	1	7	7	4_11_28_7_Rep6
4	11	1.33333333333333	28	8	7915.57	3721.45	3523.89	6758.35	2937.97	1778.2	Rep6	Oligomycin Confined	4_11_28_8_Rep6	0	168	00:00:02	42:00:04	169	151202	Begin	End	1	8	8	4_11_28_8_Rep6
4	11	1.33333333333333	28	9	8381.28	3605.71	2215.28	6849.97	2816.7	1505.31	Rep6	Oligomycin Confined	4_11_28_9_Rep6	0	167	00:00:02	41:45:02	168	150299	Begin	Cosmos	1	9	9	4_11_28_9_Rep6
4	11	1.33333333333333	28	10	9081	3122.68	1509.31	6760.3	2728.26	1487.42	Rep6	Oligomycin Confined	4_11_28_10_Rep6	0	135	00:00:02	33:44:58	136	121496	Begin	Cosmos	1	10	10	4_11_28_10_Rep6
4	11	1.33333333333333	28	15	10292.5	4792.21	1514.48	6852.86	2852.24	1471.08	Rep6	Oligomycin Confined	4_11_28_15_Rep6	0	168	00:00:02	42:00:04	169	151202	Begin	End	1	15	15	4_11_28_15_Rep6
4	11	1.33333333333333	28	16	7360.05	3784.82	2792.92	6575.58	2907.26	1605.71	Rep6	Oligomycin Confined	4_11_28_16_Rep6	0	90	00:00:02	22:30:05	91	81002.2	Begin	Cosmos	1	16	16	4_11_28_16_Rep6
4	11	1.33333333333333	28	17	9028.96	4547.1	2405.08	6797.01	2866.81	1522.96	Rep6	Oligomycin Confined	4_11_28_17_Rep6	0	123	00:00:02	30:45:01	124	110699	Begin	Cosmos	1	17	17	4_11_28_17_Rep6
4	11	1.33333333333333	28	18	9490.4	6118.5	19213.7	6967	3203.7	2354.73	Rep6	Oligomycin Confined	4_11_28_18_Rep6	0	161	00:00:02	40:15:01	162	144899	Begin	Cosmos	1	18	18	4_11_28_18_Rep6
4	11	1.33333333333333	28	19	7510.04	3870.95	3361.52	6730.66	2831.01	1632.32	Rep6	Oligomycin Confined	4_11_28_19_Rep6	0	5	00:00:02	01:15:01	6	4498.89	Begin	Cosmos	1	19	19	4_11_28_19_Rep6
4	11	1.33333333333333	28	20	11999.6	5571.72	1588.44	7226.74	3228.41	1477.24	Rep6	Oligomycin Confined	4_11_28_20_Rep6	0	47	00:00:02	11:45:01	48	42298.9	Begin	Cosmos	1	20	20	4_11_28_20_Rep6
4	11	1.33333333333333	28	21	7795.14	2714.74	1492.22	6775.02	2649.19	1472.97	Rep6	Oligomycin Confined	4_11_28_21_Rep6	0	20	00:00:02	05:00:03	21	18000.4	Begin	Cosmos	1	21	21	4_11_28_21_Rep6
4	11	1.33333333333333	28	22	7932.97	3418.87	1790.46	6699.74	2750.09	1494.44	Rep6	Oligomycin Confined	4_11_28_22_Rep6	0	141	00:00:02	35:15:02	142	126899	Begin	Cosmos	1	22	22	4_11_28_22_Rep6
4	11	1.33333333333333	28	24	10350.8	5341.57	9246.41	7185.05	3010.98	2442.83	Rep6	Oligomycin Confined	4_11_28_24_Rep6	1	13	00:14:57	03:15:03	13	10805.8	Merged	Split	1	24	24	4_11_28_24_Rep6
4	11	1.33333333333333	28	26	9973.02	3424.7	1512.9	6877.84	2722.43	1473.88	Rep6	Oligomycin Confined	4_11_28_26_Rep6	3	14	00:45:07	03:30:07	12	9900.31	Merged	Split	1	26	26	4_11_28_26_Rep6
4	11	1.33333333333333	28	27	8125.08	4037.38	3665.88	6684.34	2774.16	1656.43	Rep6	Oligomycin Confined	4_11_28_27_Rep6	3	16	00:45:07	04:00:05	14	11698.1	Merged	Split	1	27	27	4_11_28_27_Rep6
4	11	42	7	4	3609.69	6012.25	5266.25	2067.47	4012.93	1815.57	Rep6	Oligomycin Confined	4_11_7_4_Rep6	0	168	00:00:02	42:00:04	169	151202	Begin	End	1	4	4	4_11_7_4_Rep6
4	11	42	7	7	3457.88	5605.11	9561.19	2063.8	4067.61	1972.54	Rep6	Oligomycin Confined	4_11_7_7_Rep6	0	134	00:00:02	33:30:03	135	120600	Begin	Cosmos	1	7	7	4_11_7_7_Rep6
4	11	42	7	17	4352.81	5856.61	4554.59	2187.79	3911.75	1821.71	Rep6	Oligomycin Confined	4_11_7_17_Rep6	25	168	06:15:01	42:00:04	144	128704	Cosmos	End	1	17	17	4_11_7_17_Rep6
4	11	42	7	24	4441.25	5325.09	3870.96	2182.18	3934.87	2107.36	Rep6	Oligomycin Confined	4_11_7_24_Rep6	66	168	16:29:58	42:00:04	103	91805.9	Split	End	2	2	2	4_11_7_2_Rep6
4	11	42	7	26	2475.4	4282.83	4551.8	1923.12	3601.5	1742.44	Rep6	Oligomycin Confined	4_11_7_26_Rep6	72	168	18:00:03	42:00:04	97	86401.4	Cosmos	End	1	26	26	4_11_7_26_Rep6
4	11	42	7	36	2194.77	4199.16	1885.71	1868.66	3730.82	1699.57	Rep6	Oligomycin Confined	4_11_7_36_Rep6	114	126	28:30:05	31:30:10	13	10805.7	Cosmos	Cosmos	1	36	36	4_11_7_36_Rep6
4	11	42	7	38	2191.24	3963.28	1899.13	1906.88	3690.08	1715.92	Rep6	Oligomycin Confined	4_11_7_38_Rep6	123	126	30:45:01	31:30:10	4	2709.02	Cosmos	Cosmos	1	38	38	4_11_7_38_Rep6
4	11	42	7	39	3130.41	4181.4	2068.62	2018.01	3763.51	1743.76	Rep6	Oligomycin Confined	4_11_7_39_Rep6	123	128	30:45:01	32:00:03	6	4501.98	Cosmos	Split	1	39	39	4_11_7_39_Rep6
4	11	36.3333333333333	15	2	4761.36	7175.4	8036.46	2279.96	3945.08	1930.47	Rep6	Oligomycin Confined	4_11_15_2_Rep6	0	111	00:00:02	27:45:00	112	99898	Begin	Cosmos	1	2	2	4_11_15_2_Rep6
4	11	36.3333333333333	15	6	4030.47	4292.91	1758.61	2521.52	3785.23	1762.23	Rep6	Oligomycin Confined	4_11_15_6_Rep6	0	111	00:00:02	27:45:00	112	99898	Begin	Cosmos	1	6	6	4_11_15_6_Rep6
4	11	36.3333333333333	15	10	4189.34	6255.25	12644.8	2183.77	3861.74	2061.11	Rep6	Oligomycin Confined	4_11_15_10_Rep6	0	168	00:00:02	42:00:04	169	151202	Begin	End	1	10	10	4_11_15_10_Rep6
4	11	36.3333333333333	15	13	9602.46	4127.26	1737.48	2629.6	3672	1692.74	Rep6	Oligomycin Confined	4_11_15_13_Rep6	0	145	00:00:02	36:15:04	146	130502	Begin	Cosmos	1	13	13	4_11_15_13_Rep6
4	11	36.3333333333333	15	14	6822.29	5193.82	1744.61	2321.86	3686.35	1685.42	Rep6	Oligomycin Confined	4_11_15_14_Rep6	0	130	00:00:02	32:30:10	131	117008	Begin	Cosmos	1	14	14	4_11_15_14_Rep6
4	11	36.3333333333333	15	18	5616.72	4209.3	1727.46	2340.73	3631.59	1698.7	Rep6	Oligomycin Confined	4_11_15_18_Rep6	0	147	00:00:02	36:45:05	148	132302	Begin	Cosmos	1	18	18	4_11_15_18_Rep6
4	11	36.3333333333333	15	33	7711.47	3786.7	1827	2531.51	3633.23	1696.01	Rep6	Oligomycin Confined	4_11_15_33_Rep6	0	136	00:00:02	34:00:00	137	122398	Begin	Split	1	33	33	4_11_15_33_Rep6
4	11	36.3333333333333	15	34	4683.2	5139.2	1718.18	2240.38	3848.9	1706.38	Rep6	Oligomycin Confined	4_11_15_34_Rep6	0	168	00:00:02	42:00:04	169	151202	Begin	End	1	34	34	4_11_15_34_Rep6
4	11	36.3333333333333	15	35	6921.32	5148.33	1745.27	2510.51	3767.63	1682.82	Rep6	Oligomycin Confined	4_11_15_35_Rep6	0	114	00:00:02	28:30:05	115	102602	Begin	Split	1	35	35	4_11_15_35_Rep6
4	11	36.3333333333333	15	37	5469.83	4695.76	1721.57	2327.21	3758.76	1701.67	Rep6	Oligomycin Confined	4_11_15_37_Rep6	0	130	00:00:02	32:30:10	131	117008	Begin	Cosmos	1	37	37	4_11_15_37_Rep6
4	11	36.3333333333333	15	48	6686.71	4521.8	1945.97	2457.69	3631.88	1691.46	Rep6	Oligomycin Confined	4_11_15_48_Rep6	0	167	00:00:02	41:45:02	168	150299	Begin	Cosmos	1	48	48	4_11_15_48_Rep6
4	11	36.3333333333333	15	51	4392.46	6162.28	7289.44	2149.9	3823.15	1853.94	Rep6	Oligomycin Confined	4_11_15_51_Rep6	1	157	00:14:57	39:15:02	157	140405	Cosmos	Cosmos	1	51	51	4_11_15_51_Rep6
4	11	36.3333333333333	15	55	4482.85	5340.32	3407.83	2239.49	3820.26	1767.12	Rep6	Oligomycin Confined	4_11_15_55_Rep6	2	168	00:29:59	42:00:04	167	149405	Cosmos	End	1	55	55	4_11_15_55_Rep6
4	11	36.3333333333333	15	57	9342.42	8179.68	13102.2	2797.34	4146.45	2021.99	Rep6	Oligomycin Confined	4_11_15_57_Rep6	3	164	00:45:07	41:00:00	162	144893	Cosmos	Cosmos	1	57	57	4_11_15_57_Rep6
4	11	36.3333333333333	15	61	4554.18	6973.34	10424.6	2248.47	3974.35	2101.72	Rep6	Oligomycin Confined	4_11_15_61_Rep6	4	168	01:00:03	42:00:04	165	147601	Split	End	2	54	54	4_11_15_54_Rep6
4	11	36.3333333333333	15	63	4809.6	4043.93	1769.82	2369.2	3787.91	2013.1	Rep6	Oligomycin Confined	4_11_15_63_Rep6	5	154	01:15:01	38:30:03	150	134102	Cosmos	Merged	1	63	63	4_11_15_63_Rep6
4	11	36.3333333333333	15	69	6671.27	4774.95	2142.43	2320.34	3729.2	1713.15	Rep6	Oligomycin Confined	4_11_15_69_Rep6	8	137	02:00:05	34:15:01	130	116096	Cosmos	Cosmos	1	69	69	4_11_15_69_Rep6
4	11	36.3333333333333	15	78	12100	4513.25	1816.68	3084.84	3706.36	1697.7	Rep6	Oligomycin Confined	4_11_15_78_Rep6	11	149	02:45:03	37:15:01	139	124198	Split	Merged	2	53	53	4_11_15_53_Rep6
4	11	36.3333333333333	15	82	8932.94	4559.54	1770.06	2568.94	3826.34	1948.8	Rep6	Oligomycin Confined	4_11_15_82_Rep6	13	162	03:15:03	40:30:05	150	134102	Cosmos	Cosmos	1	82	82	4_11_15_82_Rep6
4	11	36.3333333333333	15	86	3595.8	4282.52	1744.8	2042.3	3699.47	1712.41	Rep6	Oligomycin Confined	4_11_15_86_Rep6	15	138	03:45:06	34:30:01	124	110695	Cosmos	Cosmos	1	86	86	4_11_15_86_Rep6
4	11	36.3333333333333	15	90	8193.63	3903.39	1729.94	2404.31	3587.14	1686.02	Rep6	Oligomycin Confined	4_11_15_90_Rep6	15	168	03:45:06	42:00:04	154	137698	Split	End	2	76	76	4_11_15_76_Rep6
4	11	36.3333333333333	15	93	6424.32	5270.29	1733.23	2368.14	3758.65	1691.61	Rep6	Oligomycin Confined	4_11_15_93_Rep6	18	149	04:30:04	37:15:01	132	117897	Cosmos	Cosmos	1	93	93	4_11_15_93_Rep6
4	11	36.3333333333333	15	96	4156.47	4999.89	1707	2210.93	3712.41	1690.22	Rep6	Oligomycin Confined	4_11_15_96_Rep6	19	128	04:44:58	32:00:03	110	98105.6	Cosmos	Cosmos	1	96	96	4_11_15_96_Rep6
4	11	36.3333333333333	15	100	9090.35	6200.58	1833.96	2726.68	4049.74	1750.91	Rep6	Oligomycin Confined	4_11_15_100_Rep6	20	168	05:00:03	42:00:04	149	133201	Cosmos	End	1	100	100	4_11_15_100_Rep6
4	11	36.3333333333333	15	102	4312.22	6659.94	8111.11	2311.1	4113.29	1981.97	Rep6	Oligomycin Confined	4_11_15_102_Rep6	20	168	05:00:03	42:00:04	149	133201	Split	End	2	58	58	4_11_15_58_Rep6
4	11	36.3333333333333	15	105	4539.42	4186.45	1715.45	2252.28	3730.81	1709.61	Rep6	Oligomycin Confined	4_11_15_105_Rep6	22	154	05:30:01	38:30:03	133	118803	Cosmos	Cosmos	1	105	105	4_11_15_105_Rep6
4	11	36.3333333333333	15	109	5516.34	3634.3	1756.58	2217.15	3634.56	1718.84	Rep6	Oligomycin Confined	4_11_15_109_Rep6	22	140	05:30:01	35:00:03	119	106202	Split	Cosmos	2	88	88	4_11_15_88_Rep6
4	11	36.3333333333333	15	112	3343.35	4200.14	1733.67	2041.51	3715.47	1710.72	Rep6	Oligomycin Confined	4_11_15_112_Rep6	25	164	06:15:01	41:00:00	140	125100	Cosmos	Cosmos	1	112	112	4_11_15_112_Rep6
4	11	36.3333333333333	15	114	4380.84	5291.85	1899.15	2193.49	3763.81	1693.24	Rep6	Oligomycin Confined	4_11_15_114_Rep6	28	149	07:00:05	37:15:01	122	108897	Cosmos	Cosmos	1	114	114	4_11_15_114_Rep6
4	11	36.3333333333333	15	117	5969.89	5473.77	1729.78	2343.66	3845.45	1712.6	Rep6	Oligomycin Confined	4_11_15_117_Rep6	31	168	07:45:05	42:00:04	138	123300	Cosmos	End	1	117	117	4_11_15_117_Rep6
4	11	36.3333333333333	15	126	6154.46	4152.14	1766.29	2359.8	3717.27	1770.17	Rep6	Oligomycin Confined	4_11_15_126_Rep6	34	168	08:30:03	42:00:04	135	120602	Cosmos	End	1	126	126	4_11_15_126_Rep6
4	11	36.3333333333333	15	127	4594.43	4576.63	1718.67	2191.61	3708.05	1697.87	Rep6	Oligomycin Confined	4_11_15_127_Rep6	34	154	08:30:03	38:30:03	121	108001	Cosmos	Cosmos	1	127	127	4_11_15_127_Rep6
4	11	36.3333333333333	15	128	5519.68	3771.86	1713.5	2378.68	3550.44	1671.85	Rep6	Oligomycin Confined	4_11_15_128_Rep6	34	119	08:30:03	29:45:00	86	76497.7	Merged	Cosmos	1	128	128	4_11_15_128_Rep6
4	11	36.3333333333333	15	137	2747.98	4573.5	2796.29	2012.44	3584.41	1698.46	Rep6	Oligomycin Confined	4_11_15_137_Rep6	39	142	09:45:04	35:30:01	104	92697.2	Cosmos	Cosmos	1	137	137	4_11_15_137_Rep6
4	11	36.3333333333333	15	140	4015.24	6213.18	8199.79	2312.42	4034.95	1962.03	Rep6	Oligomycin Confined	4_11_15_140_Rep6	41	168	10:15:07	42:00:04	128	114297	Cosmos	End	1	140	140	4_11_15_140_Rep6
4	11	36.3333333333333	15	142	3669.62	5890.88	6910.88	2176.33	3924.15	2027.8	Rep6	Oligomycin Confined	4_11_15_142_Rep6	43	168	10:45:06	42:00:04	126	112498	Split	End	2	134	134	4_11_15_134_Rep6
4	11	36.3333333333333	15	144	3848.68	6102.79	7344.72	2238.62	3985.14	2010.83	Rep6	Oligomycin Confined	4_11_15_144_Rep6	43	168	10:45:06	42:00:04	126	112498	Split	End	2	134	134	4_11_15_134_Rep6
4	11	36.3333333333333	15	148	5026.45	4831.94	1741.93	2174.26	3763.84	1714.89	Rep6	Oligomycin Confined	4_11_15_148_Rep6	44	168	11:00:04	42:00:04	125	111600	Cosmos	End	1	148	148	4_11_15_148_Rep6
4	11	36.3333333333333	15	166	4136.05	4857.02	2713.06	2221.18	3791.34	1915.82	Rep6	Oligomycin Confined	4_11_15_166_Rep6	55	168	13:45:00	42:00:04	114	101704	Split	End	3	89	76	4_11_15_89_Rep6
4	11	36.3333333333333	15	170	5862.82	5053.66	1674.5	2410.47	3641.58	1642.48	Rep6	Oligomycin Confined	4_11_15_170_Rep6	57	129	14:14:59	32:15:09	73	64810.6	Cosmos	Cosmos	1	170	170	4_11_15_170_Rep6
4	11	36.3333333333333	15	172	2901	4957.94	2166.09	2000.13	3734.55	1708.29	Rep6	Oligomycin Confined	4_11_15_172_Rep6	60	168	15:00:01	42:00:04	109	97202.8	Cosmos	End	1	172	172	4_11_15_172_Rep6
4	11	36.3333333333333	15	176	3241.26	4185.1	3268.51	2028.61	3671.5	1757.7	Rep6	Oligomycin Confined	4_11_15_176_Rep6	62	146	15:30:03	36:30:06	85	75602.3	Cosmos	Cosmos	1	176	176	4_11_15_176_Rep6
4	11	36.3333333333333	15	181	4068.19	6206.56	5861.16	2215.27	3880.12	1785.3	Rep6	Oligomycin Confined	4_11_15_181_Rep6	64	168	16:00:05	42:00:04	105	93598.8	Split	End	2	178	178	4_11_15_178_Rep6
4	11	36.3333333333333	15	182	4100.15	6233.26	5641.76	2181.57	3852.12	1780.61	Rep6	Oligomycin Confined	4_11_15_182_Rep6	64	168	16:00:05	42:00:04	105	93598.8	Split	End	2	178	178	4_11_15_178_Rep6
4	11	36.3333333333333	15	183	2761.13	4533.42	3187.48	2061.92	3610.54	1746.73	Rep6	Oligomycin Confined	4_11_15_183_Rep6	65	126	16:14:57	31:30:10	62	54913.5	Cosmos	Merged	1	183	183	4_11_15_183_Rep6
4	11	36.3333333333333	15	191	2496.22	4259.28	3466.19	2066.8	3655.22	1749.68	Rep6	Oligomycin Confined	4_11_15_191_Rep6	69	111	17:15:03	27:45:00	43	37797.2	Cosmos	Cosmos	1	191	191	4_11_15_191_Rep6
4	11	36.3333333333333	15	201	5375.97	4331.1	1689.64	2293.01	3588.58	1668.28	Rep6	Oligomycin Confined	4_11_15_201_Rep6	77	168	19:15:02	42:00:04	92	81902.3	Split	End	2	94	94	4_11_15_94_Rep6
4	11	36.3333333333333	15	206	3084.54	4959.31	4937.37	2128.41	3691.88	1804.92	Rep6	Oligomycin Confined	4_11_15_206_Rep6	79	157	19:45:00	39:15:02	79	70201.6	Cosmos	Cosmos	1	206	206	4_11_15_206_Rep6
4	11	36.3333333333333	15	213	2496	4336.34	3303.15	1992.95	3695.49	1807.4	Rep6	Oligomycin Confined	4_11_15_213_Rep6	86	129	21:30:05	32:15:09	44	38704.1	Merged	Cosmos	1	213	213	4_11_15_213_Rep6
4	11	36.3333333333333	15	216	6450.94	7363.57	1737.32	2455.69	4093.18	1713.78	Rep6	Oligomycin Confined	4_11_15_216_Rep6	88	168	21:59:59	42:00:04	81	72005.3	Merged	End	1	216	216	4_11_15_216_Rep6
4	11	36.3333333333333	15	218	4744.94	4706.26	3481.17	2291.62	3829.61	1778.17	Rep6	Oligomycin Confined	4_11_15_218_Rep6	92	161	23:00:04	40:15:01	70	62097.5	Cosmos	Cosmos	1	218	218	4_11_15_218_Rep6
4	11	36.3333333333333	15	221	3358.79	4418.65	3432.6	2111.68	3661.18	1754.53	Rep6	Oligomycin Confined	4_11_15_221_Rep6	93	168	23:15:05	42:00:04	76	67499.6	Cosmos	End	1	221	221	4_11_15_221_Rep6
4	11	36.3333333333333	15	222	2927.08	4268.09	2696.27	2055.66	3606.81	1713.34	Rep6	Oligomycin Confined	4_11_15_222_Rep6	94	168	23:30:05	42:00:04	75	66599.5	Cosmos	End	1	222	222	4_11_15_222_Rep6
4	11	36.3333333333333	15	224	2569.25	4310.98	2803.09	2073.64	3653.99	1750.9	Rep6	Oligomycin Confined	4_11_15_224_Rep6	96	125	23:59:59	31:15:06	30	26106.7	Cosmos	Cosmos	1	224	224	4_11_15_224_Rep6
4	11	36.3333333333333	15	225	2635.44	4586.95	2414.49	2166.96	4008.87	1904.73	Rep6	Oligomycin Confined	4_11_15_225_Rep6	96	131	23:59:59	32:45:05	36	31505.6	Cosmos	Split	1	225	225	4_11_15_225_Rep6
4	11	36.3333333333333	15	226	2436.95	4159.51	2694.08	1994.64	3649.6	1724.63	Rep6	Oligomycin Confined	4_11_15_226_Rep6	98	137	24:30:00	34:15:01	40	35101	Cosmos	Cosmos	1	226	226	4_11_15_226_Rep6
4	11	36.3333333333333	15	230	2481.49	4158.92	2998.36	2060.19	3579.23	1750.3	Rep6	Oligomycin Confined	4_11_15_230_Rep6	99	126	24:45:07	31:30:10	28	24303.7	Cosmos	Merged	1	230	230	4_11_15_230_Rep6
4	11	36.3333333333333	15	231	2888.08	4720.84	3163.94	2067.74	3675.08	1740.58	Rep6	Oligomycin Confined	4_11_15_231_Rep6	101	128	25:15:09	32:00:03	28	24294.3	Cosmos	Cosmos	1	231	231	4_11_15_231_Rep6
4	11	36.3333333333333	15	232	5534.89	5093.29	3010.27	2493.61	4136.82	2392.06	Rep6	Oligomycin Confined	4_11_15_232_Rep6	101	150	25:15:09	37:30:03	50	44093.9	Split	Split	2	229	229	4_11_15_229_Rep6
4	11	36.3333333333333	15	233	5461.25	5378.23	1785.55	2340.92	3796.89	1684.37	Rep6	Oligomycin Confined	4_11_15_233_Rep6	102	114	25:30:10	28:30:05	13	10794.9	Cosmos	Cosmos	1	233	233	4_11_15_233_Rep6
4	11	36.3333333333333	15	234	3190.06	5213.6	6530.51	2073.57	3803.85	1844.82	Rep6	Oligomycin Confined	4_11_15_234_Rep6	102	168	25:30:10	42:00:04	67	59394.6	Cosmos	End	1	234	234	4_11_15_234_Rep6
4	11	36.3333333333333	15	235	4019.89	4730.04	1938.47	2317.25	3822.26	2007.79	Rep6	Oligomycin Confined	4_11_15_235_Rep6	103	110	25:45:05	27:30:00	8	6294.33	Split	Merged	2	207	207	4_11_15_207_Rep6
4	11	36.3333333333333	15	236	9702.62	4548.46	2013.4	2979.26	3568.92	1664.46	Rep6	Oligomycin Confined	4_11_15_236_Rep6	104	109	26:00:05	27:15:02	6	4496.64	Cosmos	Cosmos	1	236	236	4_11_15_236_Rep6
4	11	36.3333333333333	15	237	3410.3	5503.55	5039.96	2119.16	3812.46	1830.98	Rep6	Oligomycin Confined	4_11_15_237_Rep6	105	162	26:15:02	40:30:05	58	51303	Cosmos	Merged	1	237	237	4_11_15_237_Rep6
4	11	36.3333333333333	15	238	4547.85	7137.94	4355.78	2368	4159.45	1828.99	Rep6	Oligomycin Confined	4_11_15_238_Rep6	105	112	26:15:02	28:00:00	8	6298.01	Cosmos	Cosmos	1	238	238	4_11_15_238_Rep6
4	11	36.3333333333333	15	239	2793.01	4642.33	3067.7	2099.75	3720.11	1732.74	Rep6	Oligomycin Confined	4_11_15_239_Rep6	106	111	26:29:56	27:45:00	6	4504.44	Cosmos	Cosmos	1	239	239	4_11_15_239_Rep6
4	11	36.3333333333333	15	241	4161.52	5464.57	3174.26	2351.83	4067.43	2408.51	Rep6	Oligomycin Confined	4_11_15_241_Rep6	108	113	27:00:00	28:15:05	6	4504.8	Cosmos	Cosmos	1	241	241	4_11_15_241_Rep6
4	11	36.3333333333333	15	242	2748.75	3987.94	2124.24	2086.95	3674	1796.05	Rep6	Oligomycin Confined	4_11_15_242_Rep6	108	162	27:00:00	40:30:05	55	48605.3	Cosmos	Merged	1	242	242	4_11_15_242_Rep6
4	11	36.3333333333333	15	243	2519.34	4267.99	3172.9	2037.15	3683.47	1816.47	Rep6	Oligomycin Confined	4_11_15_243_Rep6	108	109	27:00:00	27:15:02	2	901.93	Split	Merged	2	240	240	4_11_15_240_Rep6
4	11	36.3333333333333	15	244	2530.15	4293.96	2490.95	2066.78	3712.99	1790.4	Rep6	Oligomycin Confined	4_11_15_244_Rep6	108	109	27:00:00	27:15:02	2	901.93	Split	Merged	2	240	240	4_11_15_240_Rep6
4	11	36.3333333333333	15	245	2911.34	4648.82	5038.36	2115.6	3623.87	1897.92	Rep6	Oligomycin Confined	4_11_15_245_Rep6	109	116	27:15:02	29:00:04	8	6301.94	Cosmos	Cosmos	1	245	245	4_11_15_245_Rep6
4	11	38	16	3	3069.47	5083.37	4563.07	2054.52	3812.38	1805.17	Rep6	Oligomycin Confined	4_11_16_3_Rep6	0	168	00:00:02	42:00:04	169	151202	Begin	End	1	3	3	4_11_16_3_Rep6
4	11	38	16	5	9522.12	5195.89	1745.67	2882.82	3880.45	1693.36	Rep6	Oligomycin Confined	4_11_16_5_Rep6	0	124	00:00:02	31:00:01	125	111599	Begin	Cosmos	1	5	5	4_11_16_5_Rep6
4	11	38	16	6	5397.24	5510.61	1723.03	2348.99	3911.11	1696.72	Rep6	Oligomycin Confined	4_11_16_6_Rep6	0	141	00:00:02	35:15:02	142	126899	Begin	Split	1	6	6	4_11_16_6_Rep6
4	11	38	16	12	4005.9	6378.24	5483.18	2172.11	3916.46	1943.82	Rep6	Oligomycin Confined	4_11_16_12_Rep6	0	168	00:00:02	42:00:04	169	151202	Begin	End	1	12	12	4_11_16_12_Rep6
4	11	38	16	16	8127.45	5258.39	1737.69	2327.57	3830.52	1703.43	Rep6	Oligomycin Confined	4_11_16_16_Rep6	0	168	00:00:02	42:00:04	169	151202	Begin	End	1	16	16	4_11_16_16_Rep6
4	11	38	16	20	9632.85	5365.04	1853.66	2475.97	3823.89	1703.62	Rep6	Oligomycin Confined	4_11_16_20_Rep6	0	168	00:00:02	42:00:04	169	151202	Begin	End	1	20	20	4_11_16_20_Rep6
4	11	38	16	22	5481.86	5006.97	1715.01	2214.04	3788.59	1697.86	Rep6	Oligomycin Confined	4_11_16_22_Rep6	0	133	00:00:02	33:14:57	134	119695	Begin	Cosmos	1	22	22	4_11_16_22_Rep6
4	11	38	16	27	5022.25	4468.29	1710.65	2639.85	3728.49	1667.02	Rep6	Oligomycin Confined	4_11_16_27_Rep6	0	116	00:00:02	29:00:04	117	104401	Begin	Cosmos	1	27	27	4_11_16_27_Rep6
4	11	38	16	28	4540.91	7025.76	6236.28	2236.58	4011.58	1816.37	Rep6	Oligomycin Confined	4_11_16_28_Rep6	1	168	00:14:57	42:00:04	168	150307	Cosmos	End	1	28	28	4_11_16_28_Rep6
4	11	38	16	31	3612.48	5704.07	5593.24	1955.49	3775.7	1811.66	Rep6	Oligomycin Confined	4_11_16_31_Rep6	3	114	00:45:07	28:30:05	112	99897.7	Cosmos	Cosmos	1	31	31	4_11_16_31_Rep6
4	11	38	16	32	9788.93	5705.08	1865.96	2382.25	3842.67	1727.3	Rep6	Oligomycin Confined	4_11_16_32_Rep6	3	158	00:45:07	39:30:04	156	139497	Cosmos	Cosmos	1	32	32	4_11_16_32_Rep6
4	11	38	16	38	5307.74	4096.52	1715.7	2293.81	3705.8	1698.64	Rep6	Oligomycin Confined	4_11_16_38_Rep6	7	154	01:45:04	38:30:03	148	132299	Split	Merged	2	10	10	4_11_16_10_Rep6
4	11	38	16	39	7570.62	4000.03	1703.13	2361.79	3577.96	1666.45	Rep6	Oligomycin Confined	4_11_16_39_Rep6	7	155	01:45:04	38:45:07	149	133203	Split	Cosmos	2	34	34	4_11_16_34_Rep6
4	11	38	16	40	7989.64	4126.49	1721.86	2517.52	3605.4	1665.12	Rep6	Oligomycin Confined	4_11_16_40_Rep6	7	127	01:45:04	31:45:08	121	108004	Split	Cosmos	2	34	34	4_11_16_34_Rep6
4	11	38	16	43	3945.11	4112.8	1760.13	2099.75	3661.63	1697.32	Rep6	Oligomycin Confined	4_11_16_43_Rep6	7	155	01:45:04	38:45:07	149	133203	Split	Cosmos	2	10	10	4_11_16_10_Rep6
4	11	38	16	44	4364.19	4100.33	1723.22	2159.21	3718.73	1711.14	Rep6	Oligomycin Confined	4_11_16_44_Rep6	8	116	02:00:05	29:00:04	109	97198.6	Cosmos	Cosmos	1	44	44	4_11_16_44_Rep6
4	11	38	16	49	5917.89	4698.02	1718.27	2340.08	3732.68	1689.55	Rep6	Oligomycin Confined	4_11_16_49_Rep6	12	138	03:00:11	34:30:01	127	113390	Cosmos	Cosmos	1	49	49	4_11_16_49_Rep6
4	11	38	16	56	5042.44	7707.24	9227.67	2211.52	4091.04	1871.95	Rep6	Oligomycin Confined	4_11_16_56_Rep6	18	168	04:30:04	42:00:04	151	135000	Cosmos	End	1	56	56	4_11_16_56_Rep6
4	11	38	16	78	4087.43	6559.05	4528.13	2170.46	3950.51	1825.86	Rep6	Oligomycin Confined	4_11_16_78_Rep6	46	168	11:30:02	42:00:04	123	109802	Cosmos	End	1	78	78	4_11_16_78_Rep6
4	11	38	16	91	2945.39	4148.06	3104.57	2075.72	3683.2	1747.01	Rep6	Oligomycin Confined	4_11_16_91_Rep6	53	134	13:15:04	33:30:03	82	72898.5	Cosmos	Cosmos	1	91	91	4_11_16_91_Rep6
4	11	38	16	92	3745.98	5018.66	7336.54	2071.79	3865.88	1904.67	Rep6	Oligomycin Confined	4_11_16_92_Rep6	54	168	13:30:02	42:00:04	115	102602	Split	End	2	89	89	4_11_16_89_Rep6
4	11	38	16	93	4884.53	3812.21	1737.89	2129.75	3753.94	1730.34	Rep6	Oligomycin Confined	4_11_16_93_Rep6	54	168	13:30:02	42:00:04	115	102602	Split	End	2	89	89	4_11_16_89_Rep6
4	11	38	16	100	2935.41	4806.1	4287.08	2076.56	3714.68	1743.83	Rep6	Oligomycin Confined	4_11_16_100_Rep6	62	136	15:30:03	34:00:00	75	66596.9	Cosmos	Split	1	100	100	4_11_16_100_Rep6
4	11	38	16	106	2712.78	4566.2	5122	2032.91	3696.3	1839.93	Rep6	Oligomycin Confined	4_11_16_106_Rep6	66	126	16:29:58	31:30:10	61	54012	Cosmos	Cosmos	1	106	106	4_11_16_106_Rep6
4	11	38	16	111	4714.43	4913.52	1781.34	2163.25	3794.03	1838.76	Rep6	Oligomycin Confined	4_11_16_111_Rep6	72	168	18:00:03	42:00:04	97	86401.4	Merged	End	1	111	111	4_11_16_111_Rep6
4	11	38	16	115	2847.7	4855.32	2604.5	2068.83	3767.65	1737.58	Rep6	Oligomycin Confined	4_11_16_115_Rep6	78	168	19:29:59	42:00:04	91	81005.3	Cosmos	End	1	115	115	4_11_16_115_Rep6
4	11	38	16	122	2844.4	4187.04	2453.07	2108.01	3740.63	1784.46	Rep6	Oligomycin Confined	4_11_16_122_Rep6	83	118	20:45:03	29:29:59	36	31495.6	Cosmos	Cosmos	1	122	122	4_11_16_122_Rep6
4	11	38	16	125	4458.97	4479.22	1745.38	2207.39	3749.72	1701.73	Rep6	Oligomycin Confined	4_11_16_125_Rep6	85	121	21:15:06	30:15:03	37	32397.6	Split	Cosmos	2	123	123	4_11_16_123_Rep6
4	11	38	16	126	4178.42	4351.57	1779.06	2171.67	3737.44	1698.61	Rep6	Oligomycin Confined	4_11_16_126_Rep6	85	144	21:15:06	35:59:59	60	53093.3	Split	Cosmos	2	123	123	4_11_16_123_Rep6
4	11	38	16	128	3353.96	5524.02	4509.69	2055.02	3904.91	1817.42	Rep6	Oligomycin Confined	4_11_16_128_Rep6	90	163	22:30:05	40:45:03	74	65698.5	Cosmos	Merged	1	128	128	4_11_16_128_Rep6
4	11	38	16	141	3062.1	5109.71	3653.6	2203.11	3977.1	2115.5	Rep6	Oligomycin Confined	4_11_16_141_Rep6	103	122	25:45:05	30:30:04	20	17098.9	Cosmos	Cosmos	1	141	141	4_11_16_141_Rep6
4	11	38	16	144	3516.08	5805.7	3420.82	2185.88	3890.46	1757.5	Rep6	Oligomycin Confined	4_11_16_144_Rep6	104	143	26:00:05	35:44:57	40	35091.6	Cosmos	Cosmos	1	144	144	4_11_16_144_Rep6
4	11	38	16	146	2393.23	4176.58	2019.75	1999.15	3647.93	1701.1	Rep6	Oligomycin Confined	4_11_16_146_Rep6	105	154	26:15:02	38:30:03	50	44101.4	Cosmos	Cosmos	1	146	146	4_11_16_146_Rep6
4	11	38	16	151	3198.64	5275.43	4908.18	2033.17	3788.23	1810.28	Rep6	Oligomycin Confined	4_11_16_151_Rep6	107	154	26:45:01	38:30:03	48	42302.3	Split	Cosmos	2	147	147	4_11_16_147_Rep6
4	11	38	16	152	3358.1	5453.77	5197.77	2104.52	3879.97	1870.06	Rep6	Oligomycin Confined	4_11_16_152_Rep6	107	146	26:45:01	36:30:06	40	35104.4	Split	Cosmos	2	147	147	4_11_16_147_Rep6
4	11	38	16	153	2732.32	4839.8	2111.78	1980.63	3841.23	1728.93	Rep6	Oligomycin Confined	4_11_16_153_Rep6	108	168	27:00:00	42:00:04	61	54004.6	Split	End	2	139	139	4_11_16_139_Rep6
4	11	38	16	156	2730.26	4840.15	2091.9	1980.94	3822.11	1725.82	Rep6	Oligomycin Confined	4_11_16_156_Rep6	111	161	27:45:00	40:15:01	51	45000.8	Cosmos	Cosmos	1	156	156	4_11_16_156_Rep6
4	11	38	16	157	2775.17	4253	2820.86	1991.17	3777.5	1763.97	Rep6	Oligomycin Confined	4_11_16_157_Rep6	111	114	27:45:00	28:30:05	4	2704.13	Cosmos	Split	1	157	157	4_11_16_157_Rep6
4	11	38	16	158	3216.65	5401.94	3561.93	2062.51	3921.59	1775.78	Rep6	Oligomycin Confined	4_11_16_158_Rep6	112	119	28:00:00	29:45:00	8	6300.27	Split	Split	2	154	154	4_11_16_154_Rep6
4	11	38	16	159	2767.03	4825.58	2964.22	1975.6	3842.93	1760.38	Rep6	Oligomycin Confined	4_11_16_159_Rep6	112	119	28:00:00	29:45:00	8	6300.27	Split	Cosmos	2	154	154	4_11_16_154_Rep6
4	11	38	16	160	3323.04	3979.11	1707.63	2122.42	3599.57	1676.81	Rep6	Oligomycin Confined	4_11_16_160_Rep6	113	115	28:15:05	28:45:01	3	1796.86	Cosmos	Cosmos	1	160	160	4_11_16_160_Rep6
4	11	38	16	161	2936.42	4886.88	3794.33	2043.68	3741.84	1757.39	Rep6	Oligomycin Confined	4_11_16_161_Rep6	114	125	28:30:05	31:15:06	12	9901.41	Split	Merged	2	155	155	4_11_16_155_Rep6
4	11	38	16	162	3188.01	5198.21	3931.29	2067.37	3748.4	1778.72	Rep6	Oligomycin Confined	4_11_16_162_Rep6	114	125	28:30:05	31:15:06	12	9901.41	Split	Merged	2	155	155	4_11_16_155_Rep6
4	11	30	11	8	4048.47	4552.75	1760.41	2300.77	3615.39	1702.14	Rep6	Oligomycin Confined	4_11_11_8_Rep6	0	99	00:00:02	24:45:07	100	89104.1	Begin	Cosmos	1	8	8	4_11_11_8_Rep6
4	11	30	11	9	3431.67	5246.56	6404.73	2169.69	3677.97	1819.37	Rep6	Oligomycin Confined	4_11_11_9_Rep6	0	168	00:00:02	42:00:04	169	151202	Begin	End	1	9	9	4_11_11_9_Rep6
4	11	30	11	14	6672.79	5688.02	2682.31	2372.44	3666.1	1719.55	Rep6	Oligomycin Confined	4_11_11_14_Rep6	0	168	00:00:02	42:00:04	169	151202	Begin	End	1	14	14	4_11_11_14_Rep6
4	11	30	11	25	3405.09	5240.04	4029.25	2226.05	3687.19	1919.6	Rep6	Oligomycin Confined	4_11_11_25_Rep6	8	168	02:00:05	42:00:04	161	143999	Cosmos	End	1	25	25	4_11_11_25_Rep6
4	11	30	11	26	10820.8	5658.67	1717.88	3136.38	3647.57	1658.4	Rep6	Oligomycin Confined	4_11_11_26_Rep6	10	147	02:30:04	36:45:05	138	123301	Split	Merged	2	24	24	4_11_11_24_Rep6
4	11	30	11	27	9183	4786.79	1699.13	2757.85	3525.57	1657.1	Rep6	Oligomycin Confined	4_11_11_27_Rep6	10	147	02:30:04	36:45:05	138	123301	Split	Merged	2	24	24	4_11_11_24_Rep6
4	11	30	11	29	4072.5	4329.22	1670.07	2355.98	3429.49	1613.19	Rep6	Oligomycin Confined	4_11_11_29_Rep6	14	110	03:30:07	27:30:00	97	86392.3	Cosmos	Cosmos	1	29	29	4_11_11_29_Rep6
4	11	30	11	35	3121.1	3559.49	1721.91	2179.67	3322.09	1641.61	Rep6	Oligomycin Confined	4_11_11_35_Rep6	15	90	03:45:06	22:30:05	76	67498.4	Merged	Cosmos	1	35	35	4_11_11_35_Rep6
4	11	30	11	38	4456.93	6580.64	4704.63	2156.31	3565.45	1714.39	Rep6	Oligomycin Confined	4_11_11_38_Rep6	18	159	04:30:04	39:45:01	142	126897	Cosmos	Cosmos	1	38	38	4_11_11_38_Rep6
4	11	30	11	39	4728.88	6097.71	10232.8	2317.86	3660.2	1893.92	Rep6	Oligomycin Confined	4_11_11_39_Rep6	19	168	04:44:58	42:00:04	150	134107	Cosmos	End	1	39	39	4_11_11_39_Rep6
4	11	30	11	40	3593.52	5492.09	3558.44	2152.47	3566.98	1718.65	Rep6	Oligomycin Confined	4_11_11_40_Rep6	19	168	04:44:58	42:00:04	150	134107	Cosmos	End	1	40	40	4_11_11_40_Rep6
4	11	30	11	42	3151.59	4788.83	4523.26	2127.59	3466.16	1757.46	Rep6	Oligomycin Confined	4_11_11_42_Rep6	22	168	05:30:01	42:00:04	147	131403	Cosmos	End	1	42	42	4_11_11_42_Rep6
4	11	30	11	43	3287.88	4906.32	2527.63	2154.32	3491.72	1684.44	Rep6	Oligomycin Confined	4_11_11_43_Rep6	23	100	05:44:58	25:00:09	78	69310.9	Cosmos	Cosmos	1	43	43	4_11_11_43_Rep6
4	11	30	11	48	3012.12	4690.73	4077.1	2116.95	3567.46	1752.35	Rep6	Oligomycin Confined	4_11_11_48_Rep6	27	90	06:45:06	22:30:05	64	56698.9	Cosmos	Cosmos	1	48	48	4_11_11_48_Rep6
4	11	30	11	50	3162.5	4882.13	3808.8	2120.97	3587.12	1738.63	Rep6	Oligomycin Confined	4_11_11_50_Rep6	28	164	07:00:05	41:00:00	137	122396	Cosmos	Cosmos	1	50	50	4_11_11_50_Rep6
4	11	30	11	52	2638.8	3531	1680.02	2142.1	3424.15	1675.19	Rep6	Oligomycin Confined	4_11_11_52_Rep6	31	93	07:45:05	23:15:05	63	55800	Cosmos	Cosmos	1	52	52	4_11_11_52_Rep6
4	11	30	11	60	2938.75	4543.16	4591.61	2093.9	3502.15	1756.42	Rep6	Oligomycin Confined	4_11_11_60_Rep6	41	136	10:15:07	34:00:00	96	85492.8	Cosmos	Cosmos	1	60	60	4_11_11_60_Rep6
4	11	30	11	65	9177.36	3659.18	1710.22	2774.31	3378.99	1657.97	Rep6	Oligomycin Confined	4_11_11_65_Rep6	48	165	12:00:01	41:15:06	118	105305	Cosmos	Cosmos	1	65	65	4_11_11_65_Rep6
4	11	30	11	75	5322.98	4876.37	1774.44	2303.93	3616.75	1696.53	Rep6	Oligomycin Confined	4_11_11_75_Rep6	64	137	16:00:05	34:15:01	74	65695.3	Split	Cosmos	2	61	61	4_11_11_61_Rep6
4	11	30	11	78	2776.26	4261.36	3688.96	2224.24	3557.8	2018.12	Rep6	Oligomycin Confined	4_11_11_78_Rep6	67	104	16:45:02	26:00:05	38	33303.2	Cosmos	Cosmos	1	78	78	4_11_11_78_Rep6
4	11	30	11	80	5260.92	4028.02	1688.24	3039.19	3610.23	1664.59	Rep6	Oligomycin Confined	4_11_11_80_Rep6	67	94	16:45:02	23:30:05	28	24303	Cosmos	Cosmos	1	80	80	4_11_11_80_Rep6
4	11	30	11	86	4886.12	5314.3	1708.66	2160.61	3525.67	1684.27	Rep6	Oligomycin Confined	4_11_11_86_Rep6	76	111	18:59:58	27:45:00	36	31502.8	Cosmos	Cosmos	1	86	86	4_11_11_86_Rep6
4	11	30	11	95	4739.26	4099.65	1987.37	2649.93	3789.62	3272.69	Rep6	Oligomycin Confined	4_11_11_95_Rep6	83	108	20:45:03	27:00:00	26	22496.3	Split	Merged	2	85	85	4_11_11_85_Rep6
4	11	30	11	96	7430.21	4313.19	1726.89	2694.73	3542.57	1892.34	Rep6	Oligomycin Confined	4_11_11_96_Rep6	83	108	20:45:03	27:00:00	26	22496.3	Merged	Merged	1	96	96	4_11_11_96_Rep6
4	11	30	11	99	3558.52	5375.27	5135.79	2180.44	3633.4	1949.07	Rep6	Oligomycin Confined	4_11_11_99_Rep6	87	105	21:45:03	26:15:02	19	16198.9	Merged	Split	1	99	99	4_11_11_99_Rep6
4	11	30	11	100	5068.34	7180.91	6516.26	2410.66	3783.78	1903.03	Rep6	Oligomycin Confined	4_11_11_100_Rep6	87	124	21:45:03	31:00:01	38	33298.3	Cosmos	Merged	1	100	100	4_11_11_100_Rep6
4	11	30	11	101	4719.14	4874.11	1750.36	2510.57	3798.1	2674.12	Rep6	Oligomycin Confined	4_11_11_101_Rep6	89	97	22:15:01	24:15:00	9	7198.43	Cosmos	Cosmos	1	101	101	4_11_11_101_Rep6
4	11	0	27	1	13932.2	5233.84	1624.5	7536.18	3078.04	1594.88	Rep6	Oligomycin Confined	4_11_27_1_Rep6	0	25	00:00:02	06:15:01	26	22498.3	Begin	Split	1	1	1	4_11_27_1_Rep6
4	11	0	27	2	11996.1	8079.3	10584	7420.62	3274.91	1856.26	Rep6	Oligomycin Confined	4_11_27_2_Rep6	0	90	00:00:02	22:30:05	91	81002.2	Begin	Split	1	2	2	4_11_27_2_Rep6
4	11	0	27	3	10204.8	4924.24	1598.57	7161.46	2953.44	1546.78	Rep6	Oligomycin Confined	4_11_27_3_Rep6	0	168	00:00:02	42:00:04	169	151202	Begin	End	1	3	3	4_11_27_3_Rep6
4	11	0	27	4	9091.35	4231.34	3777.73	7180.11	3087.53	1742.98	Rep6	Oligomycin Confined	4_11_27_4_Rep6	0	159	00:00:02	39:45:01	160	143099	Begin	Cosmos	1	4	4	4_11_27_4_Rep6
4	11	0	27	5	22434	5063.28	1782.8	8019.92	2957.34	1548.94	Rep6	Oligomycin Confined	4_11_27_5_Rep6	0	43	00:00:02	10:45:06	44	38703.7	Begin	Cosmos	1	5	5	4_11_27_5_Rep6
4	11	0	27	6	14768.8	4806.01	1799.03	7874.17	3130.99	1581.44	Rep6	Oligomycin Confined	4_11_27_6_Rep6	0	55	00:00:02	13:45:00	56	49497.4	Begin	Cosmos	1	6	6	4_11_27_6_Rep6
4	11	0	27	7	11686.9	5462.34	1817.94	7318.51	3135.62	1653.62	Rep6	Oligomycin Confined	4_11_27_7_Rep6	0	168	00:00:02	42:00:04	169	151202	Begin	End	1	7	7	4_11_27_7_Rep6
4	11	0	27	8	12865.9	4639.59	3180.56	7455.77	2995.54	1629.34	Rep6	Oligomycin Confined	4_11_27_8_Rep6	0	4	00:00:02	01:00:03	5	3600.92	Begin	Merged	1	8	8	4_11_27_8_Rep6
4	11	0	27	9	11935.2	9378.54	13935.3	7566.18	3833.5	2153.77	Rep6	Oligomycin Confined	4_11_27_9_Rep6	0	44	00:00:02	11:00:04	45	39601.4	Begin	Split	1	9	9	4_11_27_9_Rep6
4	11	0	27	10	9565.41	4566.85	2151.42	7132.66	3204.03	1833.25	Rep6	Oligomycin Confined	4_11_27_10_Rep6	0	19	00:00:02	04:44:58	20	17095.2	Begin	Cosmos	1	10	10	4_11_27_10_Rep6
4	11	0	27	11	12794.7	3844.22	1610.82	7330.08	2897.62	1547.64	Rep6	Oligomycin Confined	4_11_27_11_Rep6	0	32	00:00:02	08:00:05	33	28803	Begin	Split	1	11	11	4_11_27_11_Rep6
4	11	0	27	12	8386	4817.01	4004.26	7145.32	3268.87	2067.55	Rep6	Oligomycin Confined	4_11_27_12_Rep6	0	1	00:00:02	00:14:57	2	894.77	Begin	Cosmos	1	12	12	4_11_27_12_Rep6
4	11	0	27	13	11706.9	7025.85	2209.59	7453.67	3197.47	1583.71	Rep6	Oligomycin Confined	4_11_27_13_Rep6	0	137	00:00:02	34:15:01	138	123298	Begin	Merged	1	13	13	4_11_27_13_Rep6
4	11	0	27	14	14990.3	3734.69	1613.23	7589.97	2882.04	1546.25	Rep6	Oligomycin Confined	4_11_27_14_Rep6	0	22	00:00:02	05:30:01	23	19798.3	Begin	Split	1	14	14	4_11_27_14_Rep6
4	11	0	27	15	9582.12	5407.43	4086.32	7117.02	2993.29	1628.9	Rep6	Oligomycin Confined	4_11_27_15_Rep6	0	165	00:00:02	41:15:06	166	148503	Begin	Cosmos	1	15	15	4_11_27_15_Rep6
4	11	0	27	16	8103.66	4152.44	3202.55	7050.36	2959.02	1692.62	Rep6	Oligomycin Confined	4_11_27_16_Rep6	0	1	00:00:02	00:14:57	2	894.77	Begin	Cosmos	1	16	16	4_11_27_16_Rep6
4	11	0	27	17	9584	3480.79	1615.79	7240.96	2903.56	1585.54	Rep6	Oligomycin Confined	4_11_27_17_Rep6	0	1	00:00:02	00:14:57	2	894.77	Begin	Cosmos	1	17	17	4_11_27_17_Rep6
4	11	0	27	18	11286.1	8334	11686.8	7390.44	3379.07	2179.05	Rep6	Oligomycin Confined	4_11_27_18_Rep6	0	7	00:00:02	01:45:04	8	6301.69	Begin	Split	1	18	18	4_11_27_18_Rep6
4	11	0	27	19	11802.1	7601.86	10763.6	7480.08	3241.41	2099.97	Rep6	Oligomycin Confined	4_11_27_19_Rep6	0	168	00:00:02	42:00:04	169	151202	Begin	End	1	19	19	4_11_27_19_Rep6
4	11	0	27	20	9710.06	3003.18	1587.15	7253.21	2844.05	1549.85	Rep6	Oligomycin Confined	4_11_27_20_Rep6	0	18	00:00:02	04:30:04	19	16201.9	Begin	Split	1	20	20	4_11_27_20_Rep6
4	11	0	27	21	9975.01	6491.98	15494.6	7289.47	3134.16	2546.25	Rep6	Oligomycin Confined	4_11_27_21_Rep6	0	168	00:00:02	42:00:04	169	151202	Begin	End	1	21	21	4_11_27_21_Rep6
4	11	0	27	22	11900.2	3319.74	1619.92	7387.01	2837.44	1533.62	Rep6	Oligomycin Confined	4_11_27_22_Rep6	0	27	00:00:02	06:45:06	28	24303.3	Begin	Split	1	22	22	4_11_27_22_Rep6
4	11	0	27	23	10197.5	5054.76	6280.99	7260.69	2976.16	1862.95	Rep6	Oligomycin Confined	4_11_27_23_Rep6	0	149	00:00:02	37:15:01	150	134099	Begin	Cosmos	1	23	23	4_11_27_23_Rep6
4	11	39.3333333333333	6	2	5840.5	4750.29	1751.41	2267.19	3721.71	1686.73	Rep6	Oligomycin Confined	4_11_6_2_Rep6	0	168	00:00:02	42:00:04	169	151202	Begin	End	1	2	2	4_11_6_2_Rep6
4	11	39.3333333333333	6	7	3856.15	6131.9	8348.69	2080.3	3921.1	1886.6	Rep6	Oligomycin Confined	4_11_6_7_Rep6	0	158	00:00:02	39:30:04	159	142202	Begin	Cosmos	1	7	7	4_11_6_7_Rep6
4	11	39.3333333333333	6	9	5857.23	4903.12	1694.46	2467.49	3766.6	1667.92	Rep6	Oligomycin Confined	4_11_6_9_Rep6	0	124	00:00:02	31:00:01	125	111599	Begin	Cosmos	1	9	9	4_11_6_9_Rep6
4	11	39.3333333333333	6	11	6952	4953.05	1861.04	2545.45	3850.01	1704.24	Rep6	Oligomycin Confined	4_11_6_11_Rep6	0	131	00:00:02	32:45:05	132	117902	Begin	Split	1	11	11	4_11_6_11_Rep6
4	11	39.3333333333333	6	12	4572.95	4320.73	1713.45	2161.64	3723.03	1704.11	Rep6	Oligomycin Confined	4_11_6_12_Rep6	0	128	00:00:02	32:00:03	129	115201	Begin	Merged	1	12	12	4_11_6_12_Rep6
4	11	39.3333333333333	6	15	3188.57	5210.5	5099.78	2173.09	3837.49	1813.94	Rep6	Oligomycin Confined	4_11_6_15_Rep6	1	139	00:14:57	34:45:05	139	124208	Cosmos	Cosmos	1	15	15	4_11_6_15_Rep6
4	11	39.3333333333333	6	17	4642.96	6966.74	8408.68	2268.8	3979.71	1903.42	Rep6	Oligomycin Confined	4_11_6_17_Rep6	1	128	00:14:57	32:00:03	128	114306	Cosmos	Merged	1	17	17	4_11_6_17_Rep6
4	11	39.3333333333333	6	22	3368.68	4258.14	2000.05	2083.7	3781.23	1706.64	Rep6	Oligomycin Confined	4_11_6_22_Rep6	7	135	01:45:04	33:44:58	129	115194	Merged	Cosmos	1	22	22	4_11_6_22_Rep6
4	11	39.3333333333333	6	25	4582.96	4542.32	1742.22	2090.27	3721.8	1697.35	Rep6	Oligomycin Confined	4_11_6_25_Rep6	10	138	02:30:04	34:30:01	129	115197	Cosmos	Cosmos	1	25	25	4_11_6_25_Rep6
4	11	39.3333333333333	6	29	3226.89	5377.42	5524.2	2055.72	3936.56	1819.05	Rep6	Oligomycin Confined	4_11_6_29_Rep6	27	138	06:45:06	34:30:01	112	99895.2	Cosmos	Cosmos	1	29	29	4_11_6_29_Rep6
4	11	39.3333333333333	6	32	4391.7	4387.73	1973.34	2180.85	3618.73	1666.79	Rep6	Oligomycin Confined	4_11_6_32_Rep6	31	155	07:45:05	38:45:07	125	111602	Cosmos	Cosmos	1	32	32	4_11_6_32_Rep6
4	11	39.3333333333333	6	34	3939.31	4403.68	1732.65	2084.8	3707.33	1690.38	Rep6	Oligomycin Confined	4_11_6_34_Rep6	37	166	09:14:56	41:30:06	130	116110	Cosmos	Cosmos	1	34	34	4_11_6_34_Rep6
4	11	39.3333333333333	6	38	4416.05	4758.78	1722.33	2166.26	3698.39	1668.54	Rep6	Oligomycin Confined	4_11_6_38_Rep6	47	168	11:45:01	42:00:04	122	108903	Cosmos	End	1	38	38	4_11_6_38_Rep6
4	11	39.3333333333333	6	44	2855	4962.65	2121.2	2024.54	3820.09	1697.82	Rep6	Oligomycin Confined	4_11_6_44_Rep6	81	126	20:14:57	31:30:10	46	40513.4	Cosmos	Merged	1	44	44	4_11_6_44_Rep6
4	11	39.3333333333333	6	45	3687.29	5008.2	3654.15	2088.06	3698.33	1729.43	Rep6	Oligomycin Confined	4_11_6_45_Rep6	87	168	21:45:03	42:00:04	82	72901.1	Cosmos	End	1	45	45	4_11_6_45_Rep6
4	11	39.3333333333333	6	49	2794.58	4876.96	2099.22	2045.69	3856.05	1715.78	Rep6	Oligomycin Confined	4_11_6_49_Rep6	104	126	26:00:05	31:30:10	23	19805.3	Cosmos	Merged	1	49	49	4_11_6_49_Rep6
4	11	39.3333333333333	6	50	2975.73	4876.05	5986.91	2502.36	3883.01	1791.69	Rep6	Oligomycin Confined	4_11_6_50_Rep6	118	121	29:29:59	30:15:03	4	2704.15	Cosmos	Cosmos	1	50	50	4_11_6_50_Rep6
4	11	2.33333333333333	21	1	9471.85	3559.85	1526.47	6570.63	2774.68	1501.27	Rep6	Oligomycin Confined	4_11_21_1_Rep6	0	136	00:00:02	34:00:00	137	122398	Begin	Cosmos	1	1	1	4_11_21_1_Rep6
4	11	2.33333333333333	21	2	10504.8	3149.62	1574.8	6683.36	2841.42	2098.56	Rep6	Oligomycin Confined	4_11_21_2_Rep6	0	31	00:00:02	07:45:05	32	27902.2	Begin	Cosmos	1	2	2	4_11_21_2_Rep6
4	11	2.33333333333333	21	3	8482.36	5405.23	8010.23	6439.59	2934.85	1674.85	Rep6	Oligomycin Confined	4_11_21_3_Rep6	0	99	00:00:02	24:45:07	100	89104.1	Begin	Cosmos	1	3	3	4_11_21_3_Rep6
4	11	2.33333333333333	21	4	7852.03	3193.36	1511.6	6365.29	2703.34	1494.39	Rep6	Oligomycin Confined	4_11_21_4_Rep6	0	62	00:00:02	15:30:03	63	55800.8	Begin	Cosmos	1	4	4	4_11_21_4_Rep6
4	11	2.33333333333333	21	6	7790.15	3143.47	1491.49	6317.52	2691.34	1476.6	Rep6	Oligomycin Confined	4_11_21_6_Rep6	0	135	00:00:02	33:44:58	136	121496	Begin	Split	1	6	6	4_11_21_6_Rep6
4	11	2.33333333333333	21	15	8500.36	5500.02	5707.59	6470.38	2959.58	1642.33	Rep6	Oligomycin Confined	4_11_21_15_Rep6	0	15	00:00:02	03:45:06	16	13503.7	Begin	Cosmos	1	15	15	4_11_21_15_Rep6
4	11	2.33333333333333	21	16	9172.16	3284.78	1518.87	6618.46	2842.32	1563.75	Rep6	Oligomycin Confined	4_11_21_16_Rep6	0	42	00:00:02	10:30:06	43	37803.4	Begin	Split	1	16	16	4_11_21_16_Rep6
4	11	2.33333333333333	21	17	7453.71	4148.04	3496.66	6429.16	2852.4	1652.69	Rep6	Oligomycin Confined	4_11_21_17_Rep6	0	80	00:00:02	20:00:01	81	71998.3	Begin	Cosmos	1	17	17	4_11_21_17_Rep6
4	11	2.33333333333333	21	18	7335.87	3328.29	1535.87	6288.47	2684.17	1530.49	Rep6	Oligomycin Confined	4_11_21_18_Rep6	0	7	00:00:02	01:45:04	8	6301.69	Begin	Cosmos	1	18	18	4_11_21_18_Rep6
4	11	2.33333333333333	21	19	8044.31	3354.53	1570.87	6453.34	2771.55	1514.43	Rep6	Oligomycin Confined	4_11_21_19_Rep6	1	31	00:14:57	07:45:05	31	27007.4	Cosmos	Split	1	19	19	4_11_21_19_Rep6
4	11	2.33333333333333	21	20	9672.03	4533.74	3865.07	6486.02	2930.29	1827.09	Rep6	Oligomycin Confined	4_11_21_20_Rep6	1	124	00:14:57	31:00:01	124	110704	Cosmos	Merged	1	20	20	4_11_21_20_Rep6
4	11	2.33333333333333	21	21	8715.86	3647.56	1868.13	6458.18	2749.3	1496.95	Rep6	Oligomycin Confined	4_11_21_21_Rep6	3	36	00:45:07	09:00:02	34	29694.7	Merged	Split	1	21	21	4_11_21_21_Rep6
4	11	2.33333333333333	21	22	7600.75	4346.23	8559.9	6408.57	2936.59	1851.21	Rep6	Oligomycin Confined	4_11_21_22_Rep6	5	7	01:15:01	01:45:04	3	1802.8	Cosmos	Cosmos	1	22	22	4_11_21_22_Rep6
4	11	2.33333333333333	21	23	6937.89	3557.92	4054.81	6284.56	2778.45	1650.8	Rep6	Oligomycin Confined	4_11_21_23_Rep6	6	7	01:30:03	01:45:04	2	901.073	Cosmos	Cosmos	1	23	23	4_11_21_23_Rep6
4	11	2.33333333333333	21	24	7224.44	3859.36	12048.9	6166.97	2748.15	2993.73	Rep6	Oligomycin Confined	4_11_21_24_Rep6	6	7	01:30:03	01:45:04	2	901.073	Cosmos	Cosmos	1	24	24	4_11_21_24_Rep6
4	11	2.33333333333333	21	25	6911.24	3099.32	1674.18	6154.55	2653.51	1472.61	Rep6	Oligomycin Confined	4_11_21_25_Rep6	6	139	01:30:03	34:45:05	134	119702	Cosmos	Cosmos	1	25	25	4_11_21_25_Rep6
4	11	2.33333333333333	21	26	9615.84	3649.12	1529.28	6468.71	2735.19	1476.94	Rep6	Oligomycin Confined	4_11_21_26_Rep6	6	9	01:30:03	02:15:04	4	2701.32	Merged	Split	1	26	26	4_11_21_26_Rep6
4	11	2.33333333333333	21	27	10298.1	3221.41	1518.11	6576.49	2758.93	1489.22	Rep6	Oligomycin Confined	4_11_21_27_Rep6	7	21	01:45:04	05:14:59	15	12594.9	Merged	Split	1	27	27	4_11_21_27_Rep6
4	11	3	18	3	10058.1	7857.39	14912.6	6743.72	3800.76	1919.25	Rep6	Oligomycin Confined	4_11_18_3_Rep6	0	168	00:00:02	42:00:04	169	151202	Begin	End	1	3	3	4_11_18_3_Rep6
4	11	3	18	4	9341.47	6835.55	13946.2	6616.64	3603.1	1923.54	Rep6	Oligomycin Confined	4_11_18_4_Rep6	0	168	00:00:02	42:00:04	169	151202	Begin	End	1	4	4	4_11_18_4_Rep6
4	11	3	18	5	11339.3	4587.01	1532.47	6167.28	2775.32	1485.97	Rep6	Oligomycin Confined	4_11_18_5_Rep6	0	143	00:00:02	35:44:57	144	128694	Begin	Cosmos	1	5	5	4_11_18_5_Rep6
4	11	3	18	6	8617.05	6141.39	11510.5	6139.26	3018.47	1825.36	Rep6	Oligomycin Confined	4_11_18_6_Rep6	0	142	00:00:02	35:30:01	143	127799	Begin	Cosmos	1	6	6	4_11_18_6_Rep6
4	11	3	18	8	11350.3	3118.15	1541.71	6211.14	2687.42	1484.17	Rep6	Oligomycin Confined	4_11_18_8_Rep6	0	20	00:00:02	05:00:03	21	18000.4	Begin	Split	1	8	8	4_11_18_8_Rep6
4	11	3	18	9	8733.7	4096.7	1599.83	6419.01	2892.61	1500.94	Rep6	Oligomycin Confined	4_11_18_9_Rep6	0	62	00:00:02	15:30:03	63	55800.8	Begin	Merged	1	9	9	4_11_18_9_Rep6
4	11	3	18	12	8569.75	5714.65	11819.7	6119.85	2928.29	1790.06	Rep6	Oligomycin Confined	4_11_18_12_Rep6	0	126	00:00:02	31:30:10	127	113408	Begin	Cosmos	1	12	12	4_11_18_12_Rep6
4	11	3	18	13	7040.54	4108.01	4991.61	6012.94	2799.16	1630.34	Rep6	Oligomycin Confined	4_11_18_13_Rep6	0	168	00:00:02	42:00:04	169	151202	Begin	End	1	13	13	4_11_18_13_Rep6
4	11	3	18	14	9478.95	4081.84	1559.8	6277.27	2875.14	1497.73	Rep6	Oligomycin Confined	4_11_18_14_Rep6	0	167	00:00:02	41:45:02	168	150299	Begin	Cosmos	1	14	14	4_11_18_14_Rep6
4	11	3	18	15	8621.93	4959.87	7017.73	6117.16	2864.94	1640.04	Rep6	Oligomycin Confined	4_11_18_15_Rep6	0	168	00:00:02	42:00:04	169	151202	Begin	End	1	15	15	4_11_18_15_Rep6
4	11	3	18	16	7385.11	3398.3	1499.57	6051.54	2704.46	1482.59	Rep6	Oligomycin Confined	4_11_18_16_Rep6	0	54	00:00:02	13:30:02	55	48599.9	Begin	Cosmos	1	16	16	4_11_18_16_Rep6
4	11	3	18	17	7819.25	4857.86	7736.55	6191.49	2882.57	1672.29	Rep6	Oligomycin Confined	4_11_18_17_Rep6	0	168	00:00:02	42:00:04	169	151202	Begin	End	1	17	17	4_11_18_17_Rep6
4	11	3	18	18	7360.48	3276.71	1510.96	6109.48	2742.18	1502.17	Rep6	Oligomycin Confined	4_11_18_18_Rep6	0	168	00:00:02	42:00:04	169	151202	Begin	End	1	18	18	4_11_18_18_Rep6
4	11	3	18	19	13846.2	4951.92	1551.11	6479.99	2815.71	1504.69	Rep6	Oligomycin Confined	4_11_18_19_Rep6	0	157	00:00:02	39:15:02	158	141299	Begin	Split	1	19	19	4_11_18_19_Rep6
4	11	3	18	20	11321.9	8632.95	39441.8	6829.58	3623.87	2692.11	Rep6	Oligomycin Confined	4_11_18_20_Rep6	0	153	00:00:02	38:15:03	154	137701	Begin	Cosmos	1	20	20	4_11_18_20_Rep6
4	11	3	18	21	8768.64	6301.57	1611.04	6337.26	8680.95	1688.42	Rep6	Oligomycin Confined	4_11_18_21_Rep6	1	28	00:14:57	07:00:05	28	24307.5	Cosmos	Cosmos	1	21	21	4_11_18_21_Rep6
4	11	3	18	22	11575.5	5300.74	2947.78	6553.21	3059.43	1620.59	Rep6	Oligomycin Confined	4_11_18_22_Rep6	1	58	00:14:57	14:29:59	58	51301.9	Cosmos	Split	1	22	22	4_11_18_22_Rep6
4	11	3	18	23	10345.1	8344.68	16179.4	6593.94	3543.29	1962.06	Rep6	Oligomycin Confined	4_11_18_23_Rep6	1	168	00:14:57	42:00:04	168	150307	Cosmos	End	1	23	23	4_11_18_23_Rep6
4	11	3	18	24	8928.32	5574.46	1864.2	6076.96	2916.83	1681.12	Rep6	Oligomycin Confined	4_11_18_24_Rep6	1	14	00:14:57	03:30:07	14	11710	Cosmos	Cosmos	1	24	24	4_11_18_24_Rep6
4	11	3	18	25	15932.2	7048.43	1549.7	7154.75	3301.45	1504.4	Rep6	Oligomycin Confined	4_11_18_25_Rep6	1	27	00:14:57	06:45:06	27	23408.5	Cosmos	Split	1	25	25	4_11_18_25_Rep6
4	11	3	18	27	7046.91	4097.59	4429.67	6022.99	2822.33	1579.78	Rep6	Oligomycin Confined	4_11_18_27_Rep6	2	168	00:29:59	42:00:04	167	149405	Cosmos	End	1	27	27	4_11_18_27_Rep6
4	11	3	18	29	8531.29	4658.71	1596.56	6149.98	2896.68	1502.29	Rep6	Oligomycin Confined	4_11_18_29_Rep6	2	110	00:29:59	27:30:00	109	97200.4	Cosmos	Merged	1	29	29	4_11_18_29_Rep6
4	11	3	18	30	9073.68	6883.61	4116.1	6168.26	2989.89	1556.1	Rep6	Oligomycin Confined	4_11_18_30_Rep6	3	71	00:45:07	17:45:04	69	61196.6	Split	Cosmos	2	10	10	4_11_18_10_Rep6
4	11	3	18	32	11485.8	3542.53	1551.77	6271.83	2751.37	1499.88	Rep6	Oligomycin Confined	4_11_18_32_Rep6	3	41	00:45:07	10:15:07	39	34200.4	Split	Split	2	10	10	4_11_18_10_Rep6
4	11	3	18	33	6593.44	11660.6	1809.2	6138.79	11170	1791.05	Rep6	Oligomycin Confined	4_11_18_33_Rep6	5	148	01:15:01	37:00:07	144	128705	Cosmos	Cosmos	1	33	33	4_11_18_33_Rep6
4	11	3	18	34	7665.63	3545.88	2504.29	5994.65	2708.28	1515.81	Rep6	Oligomycin Confined	4_11_18_34_Rep6	5	168	01:15:01	42:00:04	164	146703	Cosmos	End	1	34	34	4_11_18_34_Rep6
4	11	3	18	35	6877.44	3429.53	2085.38	5956.22	2717.77	1514.18	Rep6	Oligomycin Confined	4_11_18_35_Rep6	6	156	01:30:03	39:00:05	151	135002	Cosmos	Cosmos	1	35	35	4_11_18_35_Rep6
4	11	3	18	36	7296.84	3371.04	1507.37	6006.14	2745.13	1498.74	Rep6	Oligomycin Confined	4_11_18_36_Rep6	6	73	01:30:03	18:15:08	68	60305.1	Split	Split	2	31	31	4_11_18_31_Rep6
4	11	3	18	37	6878.56	2842.82	1508.67	6017.56	2723.26	1505.69	Rep6	Oligomycin Confined	4_11_18_37_Rep6	6	18	01:30:03	04:30:04	13	10801.2	Split	Cosmos	2	31	31	4_11_18_31_Rep6
4	11	3	18	38	6522.74	3447.55	2420.67	5942.3	2717.82	1527.45	Rep6	Oligomycin Confined	4_11_18_38_Rep6	8	25	02:00:05	06:15:01	18	15295.7	Cosmos	Cosmos	1	38	38	4_11_18_38_Rep6
4	11	32	28	2	3798	5929.73	4582.94	2322.22	3814.84	1779.57	Rep6	Oligomycin Confined	4_11_28_2_Rep6	0	168	00:00:02	42:00:04	169	151202	Begin	End	1	2	2	4_11_28_2_Rep6
4	11	32	28	4	5807.44	4315.72	1709.9	2268.05	3580.65	1684.08	Rep6	Oligomycin Confined	4_11_28_4_Rep6	0	126	00:00:02	31:30:10	127	113408	Begin	Cosmos	1	4	4	4_11_28_4_Rep6
4	11	32	28	5	8198.41	3556.86	1711.02	2477.71	3411.17	1645.55	Rep6	Oligomycin Confined	4_11_28_5_Rep6	0	162	00:00:02	40:30:05	163	145803	Begin	Cosmos	1	5	5	4_11_28_5_Rep6
4	11	32	28	7	4073.15	6170.74	5132.79	2163.43	3718.82	1765.67	Rep6	Oligomycin Confined	4_11_28_7_Rep6	0	141	00:00:02	35:15:02	142	126899	Begin	Cosmos	1	7	7	4_11_28_7_Rep6
4	11	32	28	8	6704.19	4310.97	1724.19	2284.8	3620.51	1696.65	Rep6	Oligomycin Confined	4_11_28_8_Rep6	0	168	00:00:02	42:00:04	169	151202	Begin	End	1	8	8	4_11_28_8_Rep6
4	11	32	28	9	7530.81	4517.91	1845.01	2508.51	3502.95	1640.2	Rep6	Oligomycin Confined	4_11_28_9_Rep6	0	167	00:00:02	41:45:02	168	150299	Begin	Cosmos	1	9	9	4_11_28_9_Rep6
4	11	32	28	10	7207.64	3701.21	1721.41	2398.49	3533.44	1684.81	Rep6	Oligomycin Confined	4_11_28_10_Rep6	0	135	00:00:02	33:44:58	136	121496	Begin	Cosmos	1	10	10	4_11_28_10_Rep6
4	11	32	28	15	6981.57	4155.13	1705.78	2373.42	3519.35	1668.78	Rep6	Oligomycin Confined	4_11_28_15_Rep6	0	168	00:00:02	42:00:04	169	151202	Begin	End	1	15	15	4_11_28_15_Rep6
4	11	32	28	17	4001.7	4310.62	1694.64	2230.63	3571.27	1679.04	Rep6	Oligomycin Confined	4_11_28_17_Rep6	0	123	00:00:02	30:45:01	124	110699	Begin	Cosmos	1	17	17	4_11_28_17_Rep6
4	11	32	28	18	7025.16	6124.12	1754.73	2687.49	3824.93	1672.9	Rep6	Oligomycin Confined	4_11_28_18_Rep6	0	161	00:00:02	40:15:01	162	144899	Begin	Cosmos	1	18	18	4_11_28_18_Rep6
4	11	32	28	22	5070.67	4031.18	1681.48	2317.13	3508.3	1673.42	Rep6	Oligomycin Confined	4_11_28_22_Rep6	0	141	00:00:02	35:15:02	142	126899	Begin	Cosmos	1	22	22	4_11_28_22_Rep6
4	11	32	28	29	6491.58	3654.38	1700.5	2419.5	3500.19	1668.29	Rep6	Oligomycin Confined	4_11_28_29_Rep6	6	138	01:30:03	34:30:01	133	118798	Cosmos	Split	1	29	29	4_11_28_29_Rep6
4	11	32	28	33	3450.5	4567.02	1685.81	2084.6	3597.67	1677.12	Rep6	Oligomycin Confined	4_11_28_33_Rep6	10	163	02:30:04	40:45:03	154	137699	Cosmos	Cosmos	1	33	33	4_11_28_33_Rep6
4	11	32	28	35	8142.55	4650.14	1714.46	2541.82	3587.67	1663.27	Rep6	Oligomycin Confined	4_11_28_35_Rep6	11	156	02:45:03	39:00:05	146	130502	Cosmos	Cosmos	1	35	35	4_11_28_35_Rep6
4	11	32	28	36	6535.89	5072.88	1826.96	2590.51	3745.63	2122.55	Rep6	Oligomycin Confined	4_11_28_36_Rep6	12	113	03:00:11	28:15:05	102	90893.2	Cosmos	Split	1	36	36	4_11_28_36_Rep6
4	11	32	28	37	4732.78	6914.46	12808.8	2243.02	3849.99	2002.89	Rep6	Oligomycin Confined	4_11_28_37_Rep6	14	168	03:30:07	42:00:04	155	138597	Split	End	2	24	24	4_11_28_24_Rep6
4	11	32	28	38	7858.07	3837.84	1744.89	2374.98	3586.67	1711.02	Rep6	Oligomycin Confined	4_11_28_38_Rep6	14	135	03:30:07	33:44:58	122	108891	Split	Cosmos	2	24	24	4_11_28_24_Rep6
4	11	32	28	39	6438.08	4117.24	1718.37	2323.02	3583.79	1690.77	Rep6	Oligomycin Confined	4_11_28_39_Rep6	15	98	03:45:06	24:30:00	84	74693.6	Split	Merged	2	26	26	4_11_28_26_Rep6
4	11	32	28	40	4193.07	3730.44	1702.2	2235.17	3542.97	1684.03	Rep6	Oligomycin Confined	4_11_28_40_Rep6	15	98	03:45:06	24:30:00	84	74693.6	Split	Merged	2	26	26	4_11_28_26_Rep6
4	11	32	28	46	3721.08	5685.39	4723.53	2139.71	3702.16	1774.07	Rep6	Oligomycin Confined	4_11_28_46_Rep6	20	168	05:00:03	42:00:04	149	133201	Cosmos	End	1	46	46	4_11_28_46_Rep6
4	11	32	28	48	4025.19	5275.88	2886.19	2195.4	3639.97	1700.68	Rep6	Oligomycin Confined	4_11_28_48_Rep6	23	157	05:44:58	39:15:02	135	120603	Cosmos	Cosmos	1	48	48	4_11_28_48_Rep6
4	11	32	28	49	2734.82	4023.18	1669.68	2094.87	3410.59	1655.31	Rep6	Oligomycin Confined	4_11_28_49_Rep6	27	132	06:45:06	33:00:05	106	94499.3	Cosmos	Cosmos	1	49	49	4_11_28_49_Rep6
4	11	32	28	68	10628.5	4259.16	1747.45	2854.82	3583.28	1701.34	Rep6	Oligomycin Confined	4_11_28_68_Rep6	63	168	15:45:06	42:00:04	106	94498.7	Merged	End	1	68	68	4_11_28_68_Rep6
4	11	32	28	70	3508.66	5569.41	4907.53	2184.32	3777.16	1787.44	Rep6	Oligomycin Confined	4_11_28_70_Rep6	64	120	16:00:05	30:00:02	57	50396.2	Cosmos	Cosmos	1	70	70	4_11_28_70_Rep6
4	11	32	28	71	2684.29	4155.23	2250.86	2089.51	3397.35	1666.42	Rep6	Oligomycin Confined	4_11_28_71_Rep6	65	108	16:14:57	27:00:00	44	38702.9	Cosmos	Cosmos	1	71	71	4_11_28_71_Rep6
4	11	32	28	74	6942.02	4403.4	1710.11	2380.17	3533.21	1653.92	Rep6	Oligomycin Confined	4_11_28_74_Rep6	74	168	18:30:08	42:00:04	95	84596.6	Split	End	4	64	53	4_11_28_64_Rep6
4	11	32	28	77	3612.58	4529.26	2646.97	2149.12	3519.65	1745.18	Rep6	Oligomycin Confined	4_11_28_77_Rep6	93	97	23:15:05	24:15:00	5	3595.21	Cosmos	Cosmos	1	77	77	4_11_28_77_Rep6
4	11	32	28	78	3725.61	5642.12	6176.69	2308.38	3754.74	1892.04	Rep6	Oligomycin Confined	4_11_28_78_Rep6	94	96	23:30:05	23:59:59	3	1794.56	Cosmos	Cosmos	1	78	78	4_11_28_78_Rep6
4	11	32	28	79	3134.4	4976.55	3416.77	2123.47	3630.98	1732.84	Rep6	Oligomycin Confined	4_11_28_79_Rep6	95	121	23:45:05	30:15:03	27	23398.6	Cosmos	Cosmos	1	79	79	4_11_28_79_Rep6
4	11	18.6666666666667	10	3	5685.23	3669.77	1665.28	2945.1	3157.09	1642.48	Rep6	Oligomycin Confined	4_11_10_3_Rep6	0	147	00:00:02	36:45:05	148	132302	Begin	Cosmos	1	3	3	4_11_10_3_Rep6
4	11	18.6666666666667	10	4	10242.1	3208.15	1694.51	3400.81	3085.25	1631.32	Rep6	Oligomycin Confined	4_11_10_4_Rep6	0	70	00:00:02	17:30:04	71	63001.8	Begin	Split	1	4	4	4_11_10_4_Rep6
4	11	18.6666666666667	10	5	7295.22	3832.9	1675.29	3020.43	3222.83	1652.18	Rep6	Oligomycin Confined	4_11_10_5_Rep6	0	64	00:00:02	16:00:05	65	57603	Begin	Merged	1	5	5	4_11_10_5_Rep6
4	11	18.6666666666667	10	7	4772.59	5841.78	7933.85	2874.16	3450.15	1847.95	Rep6	Oligomycin Confined	4_11_10_7_Rep6	0	116	00:00:02	29:00:04	117	104401	Begin	Cosmos	1	7	7	4_11_10_7_Rep6
4	11	18.6666666666667	10	9	12202.1	6481.02	1712.3	3404.91	3500.42	1663.83	Rep6	Oligomycin Confined	4_11_10_9_Rep6	0	142	00:00:02	35:30:01	143	127799	Begin	Merged	1	9	9	4_11_10_9_Rep6
4	11	18.6666666666667	10	10	6192.61	4106.13	1662.85	3189.32	3229.93	1638.23	Rep6	Oligomycin Confined	4_11_10_10_Rep6	0	160	00:00:02	40:00:04	161	144002	Begin	Split	1	10	10	4_11_10_10_Rep6
4	11	18.6666666666667	10	11	4788.76	5760.18	8667.6	2931.84	3426.99	1866.55	Rep6	Oligomycin Confined	4_11_10_11_Rep6	0	75	00:00:02	18:45:02	76	67499.5	Begin	Cosmos	1	11	11	4_11_10_11_Rep6
4	11	18.6666666666667	10	12	5201.62	3188.61	1668.42	2783.37	3115.58	1630.31	Rep6	Oligomycin Confined	4_11_10_12_Rep6	0	59	00:00:02	14:44:57	60	53095	Begin	Split	1	12	12	4_11_10_12_Rep6
4	11	18.6666666666667	10	15	5092.43	3426.66	1671.43	2815.46	3164.39	1646.55	Rep6	Oligomycin Confined	4_11_10_15_Rep6	0	117	00:00:02	29:14:59	118	105297	Begin	Cosmos	1	15	15	4_11_10_15_Rep6
4	11	18.6666666666667	10	17	7079.17	4148.24	1668.37	3066.92	3229.74	1649.87	Rep6	Oligomycin Confined	4_11_10_17_Rep6	0	168	00:00:02	42:00:04	169	151202	Begin	End	1	17	17	4_11_10_17_Rep6
4	11	18.6666666666667	10	22	5559.28	4391.66	1662.32	2963.48	3315.35	1658.91	Rep6	Oligomycin Confined	4_11_10_22_Rep6	1	136	00:14:57	34:00:00	136	121503	Cosmos	Cosmos	1	22	22	4_11_10_22_Rep6
4	11	18.6666666666667	10	23	4538.12	5365.77	7301.25	2900.66	3333.3	1791.86	Rep6	Oligomycin Confined	4_11_10_23_Rep6	1	168	00:14:57	42:00:04	168	150307	Cosmos	End	1	23	23	4_11_10_23_Rep6
4	11	18.6666666666667	10	25	5715.04	6905.19	15596.7	2941.65	3545.34	2035.27	Rep6	Oligomycin Confined	4_11_10_25_Rep6	2	142	00:29:59	35:30:01	141	126002	Cosmos	Merged	1	25	25	4_11_10_25_Rep6
4	11	18.6666666666667	10	30	5609.51	3917.7	1660.29	2861.09	3225.29	1647.28	Rep6	Oligomycin Confined	4_11_10_30_Rep6	5	116	01:15:01	29:00:04	112	99902.2	Cosmos	Cosmos	1	30	30	4_11_10_30_Rep6
4	11	18.6666666666667	10	31	7904.82	5314.51	1699.64	3316.39	3525.67	1692.24	Rep6	Oligomycin Confined	4_11_10_31_Rep6	7	168	01:45:04	42:00:04	162	144900	Merged	End	1	31	31	4_11_10_31_Rep6
4	11	18.6666666666667	10	34	6341.85	3167.14	1674.38	2966.37	3165.46	1660.17	Rep6	Oligomycin Confined	4_11_10_34_Rep6	8	74	02:00:05	18:30:08	67	59402.7	Cosmos	Merged	1	34	34	4_11_10_34_Rep6
4	11	18.6666666666667	10	37	5625.16	4658.59	1665.19	2843.2	3266.78	1650.91	Rep6	Oligomycin Confined	4_11_10_37_Rep6	11	159	02:45:03	39:45:01	149	133198	Cosmos	Cosmos	1	37	37	4_11_10_37_Rep6
4	11	18.6666666666667	10	41	3378.36	3995.18	5035.85	2735.45	3235.11	1744.1	Rep6	Oligomycin Confined	4_11_10_41_Rep6	16	84	04:00:05	21:00:03	69	61197.6	Cosmos	Cosmos	1	41	41	4_11_10_41_Rep6
4	11	18.6666666666667	10	44	6219.23	3805.63	2244.56	2958.49	3211.29	1676.03	Rep6	Oligomycin Confined	4_11_10_44_Rep6	18	131	04:30:04	32:45:05	114	101701	Cosmos	Cosmos	1	44	44	4_11_10_44_Rep6
4	11	18.6666666666667	10	46	3682.71	4382.97	4382.37	2760.22	3248.86	1725.83	Rep6	Oligomycin Confined	4_11_10_46_Rep6	18	58	04:30:04	14:29:59	41	35994.8	Cosmos	Cosmos	1	46	46	4_11_10_46_Rep6
4	11	18.6666666666667	10	49	9125.72	4078.25	1727.32	3195.64	3320.28	1675.86	Rep6	Oligomycin Confined	4_11_10_49_Rep6	20	154	05:00:03	38:30:03	135	120601	Split	Merged	2	43	43	4_11_10_43_Rep6
4	11	18.6666666666667	10	50	7056.55	4993.01	3045.28	3067.24	3385.5	1709.54	Rep6	Oligomycin Confined	4_11_10_50_Rep6	20	69	05:00:03	17:15:03	50	44100.4	Split	Cosmos	2	43	43	4_11_10_43_Rep6
4	11	18.6666666666667	10	56	5395.97	4116.32	4437.08	2887.38	3198.83	1714.34	Rep6	Oligomycin Confined	4_11_10_56_Rep6	23	131	05:44:58	32:45:05	109	97206.5	Cosmos	Cosmos	1	56	56	4_11_10_56_Rep6
4	11	18.6666666666667	10	57	3948.78	4735.84	4738.65	2843.26	3309.46	1758.3	Rep6	Oligomycin Confined	4_11_10_57_Rep6	26	149	06:30:00	37:15:01	124	110702	Cosmos	Cosmos	1	57	57	4_11_10_57_Rep6
4	11	18.6666666666667	10	66	4184.35	5187.71	3670.56	2776.65	3343.62	1720.67	Rep6	Oligomycin Confined	4_11_10_66_Rep6	34	69	08:30:03	17:15:03	36	31500.7	Cosmos	Cosmos	1	66	66	4_11_10_66_Rep6
4	11	18.6666666666667	10	69	4815.78	5041.04	4638.15	2918.27	3378.15	1763.94	Rep6	Oligomycin Confined	4_11_10_69_Rep6	36	61	09:00:02	15:15:07	26	22505.7	Cosmos	Cosmos	1	69	69	4_11_10_69_Rep6
4	11	18.6666666666667	10	70	3643.9	4121.37	3681.35	2789.16	3072.16	1672.92	Rep6	Oligomycin Confined	4_11_10_70_Rep6	36	57	09:00:02	14:14:59	22	18897.1	Cosmos	Cosmos	1	70	70	4_11_10_70_Rep6
4	11	18.6666666666667	10	77	4592.66	5364.71	8207	3004.32	3452.3	1839.62	Rep6	Oligomycin Confined	4_11_10_77_Rep6	39	134	09:45:04	33:30:03	96	85498.7	Cosmos	Cosmos	1	77	77	4_11_10_77_Rep6
4	11	18.6666666666667	10	78	23238.8	5281.61	7101.72	4585.3	3781.8	4411.55	Rep6	Oligomycin Confined	4_11_10_78_Rep6	39	168	09:45:04	42:00:04	130	116100	Merged	End	1	78	78	4_11_10_78_Rep6
4	11	18.6666666666667	10	80	3435.59	4039.07	3612.87	2733.41	3175.62	1710.88	Rep6	Oligomycin Confined	4_11_10_80_Rep6	41	100	10:15:07	25:00:09	60	53102	Cosmos	Cosmos	1	80	80	4_11_10_80_Rep6
4	11	18.6666666666667	10	83	3530.87	3700.74	2407.78	2745.01	3216.94	1702.93	Rep6	Oligomycin Confined	4_11_10_83_Rep6	47	73	11:45:01	18:15:08	27	23406.9	Cosmos	Split	1	83	83	4_11_10_83_Rep6
4	11	18.6666666666667	10	86	3670.33	4022.43	3279.97	2760.61	3201	1701.21	Rep6	Oligomycin Confined	4_11_10_86_Rep6	49	128	12:15:05	32:00:03	80	71098.4	Cosmos	Cosmos	1	86	86	4_11_10_86_Rep6
4	11	18.6666666666667	10	90	8594.9	9272.36	41373.6	4050.15	4323.58	6170.97	Rep6	Oligomycin Confined	4_11_10_90_Rep6	52	79	13:00:08	19:45:00	28	24292.5	Cosmos	Cosmos	1	90	90	4_11_10_90_Rep6
4	11	18.6666666666667	10	91	3383.31	3995.43	2818.12	2719.97	3154.87	1670.83	Rep6	Oligomycin Confined	4_11_10_91_Rep6	54	129	13:30:02	32:15:09	76	67506.8	Cosmos	Cosmos	1	91	91	4_11_10_91_Rep6
4	11	18.6666666666667	10	92	3852.49	4517.21	5016.89	3039.25	3451.72	1758.15	Rep6	Oligomycin Confined	4_11_10_92_Rep6	56	61	14:00:00	15:15:07	6	4506.8	Cosmos	Cosmos	1	92	92	4_11_10_92_Rep6
4	11	18.6666666666667	10	93	6167.82	3545.9	1664.44	3123.68	3195.46	1644.32	Rep6	Oligomycin Confined	4_11_10_93_Rep6	56	57	14:00:00	14:14:59	2	898.22	Merged	Split	1	93	93	4_11_10_93_Rep6
4	11	51.6666666666667	7	4	3398.95	5988.28	4845.51	2036.2	4220.8	1821.46	Rep6	Oligomycin Confined	4_11_7_4_Rep6	0	168	00:00:02	42:00:04	169	151202	Begin	End	1	4	4	4_11_7_4_Rep6
4	11	51.6666666666667	7	17	5171.03	5897.63	1758.28	2273.49	4130.03	1716.73	Rep6	Oligomycin Confined	4_11_7_17_Rep6	25	168	06:15:01	42:00:04	144	128704	Cosmos	End	1	17	17	4_11_7_17_Rep6
4	11	51.6666666666667	7	24	4511.81	5508.35	3757.27	2113.39	4067.98	1803.29	Rep6	Oligomycin Confined	4_11_7_24_Rep6	66	168	16:29:58	42:00:04	103	91805.9	Split	End	2	2	2	4_11_7_2_Rep6
4	11	51.6666666666667	7	26	2470.38	4512.63	4578.25	1914.62	3832.98	1760.08	Rep6	Oligomycin Confined	4_11_7_26_Rep6	72	168	18:00:03	42:00:04	97	86401.4	Cosmos	End	1	26	26	4_11_7_26_Rep6
4	11	51.6666666666667	7	45	2198.54	4299.89	3194.26	2000.51	4043.76	2129.05	Rep6	Oligomycin Confined	4_11_7_45_Rep6	155	158	38:45:07	39:30:04	4	2697.18	Cosmos	Cosmos	1	45	45	4_11_7_45_Rep6
4	11	0	20	1	8852.06	4474.13	2973.66	7029.23	2959.49	1620.62	Rep6	Oligomycin Confined	4_11_20_1_Rep6	0	168	00:00:02	42:00:04	169	151202	Begin	End	1	1	1	4_11_20_1_Rep6
4	11	0	20	2	10939.9	7924.33	9410.15	7284.8	3179.18	1954.17	Rep6	Oligomycin Confined	4_11_20_2_Rep6	0	163	00:00:02	40:45:03	164	146701	Begin	Cosmos	1	2	2	4_11_20_2_Rep6
4	11	0	20	3	10553	3736.55	1597.59	7211.43	2906.49	1563.57	Rep6	Oligomycin Confined	4_11_20_3_Rep6	0	32	00:00:02	08:00:05	33	28803	Begin	Cosmos	1	3	3	4_11_20_3_Rep6
4	11	0	20	4	9403.99	5910.13	5205.07	7159.66	3104.46	1749.52	Rep6	Oligomycin Confined	4_11_20_4_Rep6	0	167	00:00:02	41:45:02	168	150299	Begin	Cosmos	1	4	4	4_11_20_4_Rep6
4	11	0	20	5	8410.24	4464.47	6919.39	6954.08	2944.17	1870.48	Rep6	Oligomycin Confined	4_11_20_5_Rep6	0	2	00:00:02	00:29:59	3	1796.66	Begin	Cosmos	1	5	5	4_11_20_5_Rep6
4	11	0	20	6	8774.08	3462.66	1590.15	7046.55	2860.49	1541	Rep6	Oligomycin Confined	4_11_20_6_Rep6	0	42	00:00:02	10:30:06	43	37803.4	Begin	Cosmos	1	6	6	4_11_20_6_Rep6
4	11	0	20	7	9265.34	5294.17	1626.13	7111.8	2994.72	1553.01	Rep6	Oligomycin Confined	4_11_20_7_Rep6	0	12	00:00:02	03:00:11	13	10808.8	Begin	Cosmos	1	7	7	4_11_20_7_Rep6
4	11	10	18	3	7008.77	6609.12	12863.6	4500.81	3569.75	1996.74	Rep6	Oligomycin Confined	4_11_18_3_Rep6	0	168	00:00:02	42:00:04	169	151202	Begin	End	1	3	3	4_11_18_3_Rep6
4	11	10	18	4	6925.01	6453.82	12679.7	4333.99	3340.79	2000.68	Rep6	Oligomycin Confined	4_11_18_4_Rep6	0	168	00:00:02	42:00:04	169	151202	Begin	End	1	4	4	4_11_18_4_Rep6
4	11	10	18	5	9351.29	4325	1616.46	4304.5	3024.84	1582.75	Rep6	Oligomycin Confined	4_11_18_5_Rep6	0	143	00:00:02	35:44:57	144	128694	Begin	Cosmos	1	5	5	4_11_18_5_Rep6
4	11	10	18	6	6512.28	6104.47	11624.1	4155.85	3213.86	1870.88	Rep6	Oligomycin Confined	4_11_18_6_Rep6	0	142	00:00:02	35:30:01	143	127799	Begin	Cosmos	1	6	6	4_11_18_6_Rep6
4	11	10	18	9	7181.88	4121.89	1618.56	4307.45	2988.66	1568.04	Rep6	Oligomycin Confined	4_11_18_9_Rep6	0	62	00:00:02	15:30:03	63	55800.8	Begin	Merged	1	9	9	4_11_18_9_Rep6
4	11	10	18	12	5584.05	4699.35	10089.4	4123.7	3080.55	1811.16	Rep6	Oligomycin Confined	4_11_18_12_Rep6	0	126	00:00:02	31:30:10	127	113408	Begin	Cosmos	1	12	12	4_11_18_12_Rep6
4	11	10	18	13	5574.35	4417.03	5267.64	4085.58	3060.95	1678.48	Rep6	Oligomycin Confined	4_11_18_13_Rep6	0	168	00:00:02	42:00:04	169	151202	Begin	End	1	13	13	4_11_18_13_Rep6
4	11	10	18	14	9256.1	4354.35	1613.07	4373.5	3029.41	1582.78	Rep6	Oligomycin Confined	4_11_18_14_Rep6	0	167	00:00:02	41:45:02	168	150299	Begin	Cosmos	1	14	14	4_11_18_14_Rep6
4	11	10	18	15	6044.46	4662.95	6155.1	4142.81	3069.96	1699.22	Rep6	Oligomycin Confined	4_11_18_15_Rep6	0	168	00:00:02	42:00:04	169	151202	Begin	End	1	15	15	4_11_18_15_Rep6
4	11	10	18	16	6693.14	3661.81	1574.93	4191.36	2908.31	1564.43	Rep6	Oligomycin Confined	4_11_18_16_Rep6	0	54	00:00:02	13:30:02	55	48599.9	Begin	Cosmos	1	16	16	4_11_18_16_Rep6
4	11	10	18	17	5761.17	4948.51	7729.97	4195.22	3071.78	1745.29	Rep6	Oligomycin Confined	4_11_18_17_Rep6	0	168	00:00:02	42:00:04	169	151202	Begin	End	1	17	17	4_11_18_17_Rep6
4	11	10	18	18	6111.65	3321.04	1587.26	4104.29	2889.19	1577.46	Rep6	Oligomycin Confined	4_11_18_18_Rep6	0	168	00:00:02	42:00:04	169	151202	Begin	End	1	18	18	4_11_18_18_Rep6
4	11	10	18	19	9059.7	3808.79	1599.81	4415.66	2952.13	1585.3	Rep6	Oligomycin Confined	4_11_18_19_Rep6	0	157	00:00:02	39:15:02	158	141299	Begin	Split	1	19	19	4_11_18_19_Rep6
4	11	10	18	20	9480.45	8898.88	36007.3	4750.09	3699.5	2585.37	Rep6	Oligomycin Confined	4_11_18_20_Rep6	0	153	00:00:02	38:15:03	154	137701	Begin	Cosmos	1	20	20	4_11_18_20_Rep6
4	11	10	18	22	11336.2	4988.32	1623.83	4545.04	3149.56	1597.26	Rep6	Oligomycin Confined	4_11_18_22_Rep6	1	58	00:14:57	14:29:59	58	51301.9	Cosmos	Split	1	22	22	4_11_18_22_Rep6
4	11	10	18	23	7118.88	6836.63	12398.7	4384.22	3441.96	1906.99	Rep6	Oligomycin Confined	4_11_18_23_Rep6	1	168	00:14:57	42:00:04	168	150307	Cosmos	End	1	23	23	4_11_18_23_Rep6
4	11	10	18	27	4914.11	4124.34	4915.32	4024.62	3026.61	1673.29	Rep6	Oligomycin Confined	4_11_18_27_Rep6	2	168	00:29:59	42:00:04	167	149405	Cosmos	End	1	27	27	4_11_18_27_Rep6
4	11	10	18	29	6767.49	4353.33	1593.17	4159.16	3057.94	1584.76	Rep6	Oligomycin Confined	4_11_18_29_Rep6	2	110	00:29:59	27:30:00	109	97200.4	Cosmos	Merged	1	29	29	4_11_18_29_Rep6
4	11	10	18	30	6488.13	6230.24	3758.85	4204.89	3264.17	1655.09	Rep6	Oligomycin Confined	4_11_18_30_Rep6	3	71	00:45:07	17:45:04	69	61196.6	Split	Cosmos	2	10	10	4_11_18_10_Rep6
4	11	10	18	32	10514.7	3623.31	1719.73	4379.63	2972.92	1587.01	Rep6	Oligomycin Confined	4_11_18_32_Rep6	3	41	00:45:07	10:15:07	39	34200.4	Split	Split	2	10	10	4_11_18_10_Rep6
4	11	10	18	33	5127.35	14002.1	1923.58	4187.95	13363.1	1909.92	Rep6	Oligomycin Confined	4_11_18_33_Rep6	5	148	01:15:01	37:00:07	144	128705	Cosmos	Cosmos	1	33	33	4_11_18_33_Rep6
4	11	10	18	34	7200.59	3613.83	1687.42	4177.13	2944.38	1580.83	Rep6	Oligomycin Confined	4_11_18_34_Rep6	5	168	01:15:01	42:00:04	164	146703	Cosmos	End	1	34	34	4_11_18_34_Rep6
4	11	10	18	35	6065.19	3731.45	1590.52	4102.13	2943.79	1569.53	Rep6	Oligomycin Confined	4_11_18_35_Rep6	6	156	01:30:03	39:00:05	151	135002	Cosmos	Cosmos	1	35	35	4_11_18_35_Rep6
4	11	10	18	36	6503.48	3700.89	1606.5	4158.99	2992.52	1591.61	Rep6	Oligomycin Confined	4_11_18_36_Rep6	6	73	01:30:03	18:15:08	68	60305.1	Split	Split	2	31	31	4_11_18_31_Rep6
4	11	10	18	39	5165.65	3255.44	1610.18	4013.01	2933.75	1586.08	Rep6	Oligomycin Confined	4_11_18_39_Rep6	11	126	02:45:03	31:30:10	116	103507	Cosmos	Cosmos	1	39	39	4_11_18_39_Rep6
4	11	10	18	40	7769.68	7784.31	7517.61	4423.98	3425.25	1737.01	Rep6	Oligomycin Confined	4_11_18_40_Rep6	12	50	03:00:11	12:30:06	39	34194.9	Cosmos	Cosmos	1	40	40	4_11_18_40_Rep6
4	11	10	18	41	7171.43	3178.5	1639.4	4243.51	2984.89	1665.17	Rep6	Oligomycin Confined	4_11_18_41_Rep6	12	168	03:00:11	42:00:04	157	140393	Cosmos	End	1	41	41	4_11_18_41_Rep6
4	11	10	18	42	4824.08	3978.25	3877.9	4020.75	3001.79	1639.97	Rep6	Oligomycin Confined	4_11_18_42_Rep6	12	168	03:00:11	42:00:04	157	140393	Cosmos	End	1	42	42	4_11_18_42_Rep6
4	11	10	18	45	5757.5	5073.17	10480.4	4121.81	3144.65	1795.99	Rep6	Oligomycin Confined	4_11_18_45_Rep6	16	110	04:00:05	27:30:00	95	84594.5	Cosmos	Merged	1	45	45	4_11_18_45_Rep6
4	11	10	18	47	5341.03	3222.83	1644.34	4037.1	2949.69	1597.16	Rep6	Oligomycin Confined	4_11_18_47_Rep6	18	128	04:30:04	32:00:03	111	98998.9	Cosmos	Cosmos	1	47	47	4_11_18_47_Rep6
4	11	10	18	49	5115.3	3436.25	2194	3985.91	2939.44	1612.07	Rep6	Oligomycin Confined	4_11_18_49_Rep6	19	113	04:44:58	28:15:05	95	84606.9	Cosmos	Cosmos	1	49	49	4_11_18_49_Rep6
4	11	10	18	50	6862.38	4832.03	1600.06	4182.85	3124.67	1596.44	Rep6	Oligomycin Confined	4_11_18_50_Rep6	22	151	05:30:01	37:45:02	130	116101	Cosmos	Cosmos	1	50	50	4_11_18_50_Rep6
4	11	10	18	51	4595.45	3747.92	2419.05	4011.44	3006.9	1617.23	Rep6	Oligomycin Confined	4_11_18_51_Rep6	22	152	05:30:01	38:00:02	131	117002	Cosmos	Cosmos	1	51	51	4_11_18_51_Rep6
4	11	10	18	52	5371.24	4522.15	6017.42	4087.88	2982.9	1699.88	Rep6	Oligomycin Confined	4_11_18_52_Rep6	23	144	05:44:58	35:59:59	122	108900	Cosmos	Cosmos	1	52	52	4_11_18_52_Rep6
4	11	10	18	53	7776.2	3745.78	1589.26	4241.15	2870.37	1564.15	Rep6	Oligomycin Confined	4_11_18_53_Rep6	25	55	06:15:01	13:45:00	31	26999.1	Cosmos	Cosmos	1	53	53	4_11_18_53_Rep6
4	11	10	18	54	5082.33	3302.62	2193.71	4064.04	2857.19	1574.76	Rep6	Oligomycin Confined	4_11_18_54_Rep6	26	168	06:30:00	42:00:04	143	127805	Cosmos	End	1	54	54	4_11_18_54_Rep6
4	11	10	18	55	4668.7	3679.15	4650.55	4097.06	3106.31	1671.78	Rep6	Oligomycin Confined	4_11_18_55_Rep6	27	32	06:45:06	08:00:05	6	4499.76	Cosmos	Cosmos	1	55	55	4_11_18_55_Rep6
4	11	10	18	56	14454.5	6400.28	1632.22	4846.3	3239.4	1586.19	Rep6	Oligomycin Confined	4_11_18_56_Rep6	28	57	07:00:05	14:14:59	30	26093.9	Split	Merged	2	25	25	4_11_18_25_Rep6
4	11	10	18	57	12853.3	6008.87	1633.59	4829.69	3223.56	1584.63	Rep6	Oligomycin Confined	4_11_18_57_Rep6	28	57	07:00:05	14:14:59	30	26093.9	Split	Merged	2	25	25	4_11_18_25_Rep6
4	11	10	18	58	5915.31	3773.01	1583.77	4086.38	2947.66	1580.44	Rep6	Oligomycin Confined	4_11_18_58_Rep6	29	124	07:15:03	31:00:01	96	85498.9	Cosmos	Cosmos	1	58	58	4_11_18_58_Rep6
4	11	50.3333333333333	11	9	3261.86	5769.04	6319.05	1997.24	4175.27	1870.16	Rep6	Oligomycin Confined	4_11_11_9_Rep6	0	168	00:00:02	42:00:04	169	151202	Begin	End	1	9	9	4_11_11_9_Rep6
4	11	50.3333333333333	11	14	3500.85	5657.2	3571.88	1996.17	4136	1784.01	Rep6	Oligomycin Confined	4_11_11_14_Rep6	0	168	00:00:02	42:00:04	169	151202	Begin	End	1	14	14	4_11_11_14_Rep6
4	11	50.3333333333333	11	25	2981.9	5388.85	3846.12	1980.18	4063.07	1761.71	Rep6	Oligomycin Confined	4_11_11_25_Rep6	8	168	02:00:05	42:00:04	161	143999	Cosmos	End	1	25	25	4_11_11_25_Rep6
4	11	50.3333333333333	11	38	5388.89	8330.75	5430.15	2032.52	4054.91	1891.58	Rep6	Oligomycin Confined	4_11_11_38_Rep6	18	159	04:30:04	39:45:01	142	126897	Cosmos	Cosmos	1	38	38	4_11_11_38_Rep6
4	11	50.3333333333333	11	39	3931.64	6268.83	9372.58	2112.21	4124.98	1936.87	Rep6	Oligomycin Confined	4_11_11_39_Rep6	19	168	04:44:58	42:00:04	150	134107	Cosmos	End	1	39	39	4_11_11_39_Rep6
4	11	50.3333333333333	11	40	3227.78	5706.35	3342.12	1960.99	4046.82	1751.49	Rep6	Oligomycin Confined	4_11_11_40_Rep6	19	168	04:44:58	42:00:04	150	134107	Cosmos	End	1	40	40	4_11_11_40_Rep6
4	11	50.3333333333333	11	42	2992.23	5283.24	5065.41	1964.99	3971.88	1809.77	Rep6	Oligomycin Confined	4_11_11_42_Rep6	22	168	05:30:01	42:00:04	147	131403	Cosmos	End	1	42	42	4_11_11_42_Rep6
4	11	50.3333333333333	11	50	2809.7	5161.23	3782.84	1980.68	4127.58	1774.47	Rep6	Oligomycin Confined	4_11_11_50_Rep6	28	164	07:00:05	41:00:00	137	122396	Cosmos	Cosmos	1	50	50	4_11_11_50_Rep6
4	11	50.3333333333333	11	65	3172.8	5463.82	4887.33	2046.48	4031.31	1817.52	Rep6	Oligomycin Confined	4_11_11_65_Rep6	48	165	12:00:01	41:15:06	118	105305	Cosmos	Cosmos	1	65	65	4_11_11_65_Rep6
4	11	50.3333333333333	11	103	2916.67	5349.73	3526.77	1918.32	4074.99	1769.25	Rep6	Oligomycin Confined	4_11_11_103_Rep6	92	168	23:00:04	42:00:04	77	68400.6	Cosmos	End	1	103	103	4_11_11_103_Rep6
4	11	50.3333333333333	11	108	3141.48	5596.7	4014.22	1997.13	4115.25	1792.76	Rep6	Oligomycin Confined	4_11_11_108_Rep6	102	168	25:30:10	42:00:04	67	59394.6	Cosmos	End	1	108	108	4_11_11_108_Rep6
4	11	50.3333333333333	11	109	3941.36	5415.18	2362.58	2042.56	3945.35	1714.23	Rep6	Oligomycin Confined	4_11_11_109_Rep6	105	168	26:15:02	42:00:04	64	56702.3	Cosmos	End	1	109	109	4_11_11_109_Rep6
4	11	50.3333333333333	11	111	2690.43	5074.79	2459.22	1931	4059.89	1773.39	Rep6	Oligomycin Confined	4_11_11_111_Rep6	112	159	28:00:00	39:45:01	48	42301	Cosmos	Merged	1	111	111	4_11_11_111_Rep6
4	11	50.3333333333333	11	112	8783.71	5071.15	1769.04	2967.36	4066.51	1707.26	Rep6	Oligomycin Confined	4_11_11_112_Rep6	113	168	28:15:05	42:00:04	56	49499.8	Split	End	2	110	110	4_11_11_110_Rep6
4	11	50.3333333333333	11	113	4397.44	4747.3	1850.74	2279.05	3985.08	1719.05	Rep6	Oligomycin Confined	4_11_11_113_Rep6	113	160	28:15:05	40:00:04	48	42299.9	Split	Cosmos	2	110	110	4_11_11_110_Rep6
4	11	50.3333333333333	11	116	2466.92	4736.42	3011.13	1901.4	3980.85	1761	Rep6	Oligomycin Confined	4_11_11_116_Rep6	122	154	30:30:04	38:30:03	33	28799.3	Cosmos	Cosmos	1	116	116	4_11_11_116_Rep6
4	11	50.3333333333333	11	118	2394.27	4647.61	3448.47	1882.68	3995.98	1761.55	Rep6	Oligomycin Confined	4_11_11_118_Rep6	127	155	31:45:08	38:45:07	29	25198.8	Cosmos	Cosmos	1	118	118	4_11_11_118_Rep6
4	11	50.3333333333333	11	121	7669.7	5506.34	2204.76	2721.14	4034.66	1700.4	Rep6	Oligomycin Confined	4_11_11_121_Rep6	148	168	37:00:07	42:00:04	21	17997.5	Merged	End	1	121	121	4_11_11_121_Rep6
4	11	42.3333333333333	16	3	3147.54	5330.06	4507.35	2014.82	3902.88	1806.05	Rep6	Oligomycin Confined	4_11_16_3_Rep6	0	168	00:00:02	42:00:04	169	151202	Begin	End	1	3	3	4_11_16_3_Rep6
4	11	42.3333333333333	16	6	5160.98	5539.96	1739.26	2506.88	4093.06	1704.1	Rep6	Oligomycin Confined	4_11_16_6_Rep6	0	141	00:00:02	35:15:02	142	126899	Begin	Split	1	6	6	4_11_16_6_Rep6
4	11	42.3333333333333	16	12	3937.64	6411.48	5424.74	2175.66	4076.62	2181.68	Rep6	Oligomycin Confined	4_11_16_12_Rep6	0	168	00:00:02	42:00:04	169	151202	Begin	End	1	12	12	4_11_16_12_Rep6
4	11	42.3333333333333	16	16	7458.79	5146.48	1746.35	2262.81	3911.47	1718.11	Rep6	Oligomycin Confined	4_11_16_16_Rep6	0	168	00:00:02	42:00:04	169	151202	Begin	End	1	16	16	4_11_16_16_Rep6
4	11	42.3333333333333	16	20	9137.53	5411.88	1829.54	2475.06	3937.74	1716.41	Rep6	Oligomycin Confined	4_11_16_20_Rep6	0	168	00:00:02	42:00:04	169	151202	Begin	End	1	20	20	4_11_16_20_Rep6
4	11	42.3333333333333	16	22	4428.62	4723.38	1721.63	2275.09	3941.91	1704.76	Rep6	Oligomycin Confined	4_11_16_22_Rep6	0	133	00:00:02	33:14:57	134	119695	Begin	Cosmos	1	22	22	4_11_16_22_Rep6
4	11	42.3333333333333	16	28	4348.29	6908.25	5983.19	2192.44	4096.26	1811.69	Rep6	Oligomycin Confined	4_11_16_28_Rep6	1	168	00:14:57	42:00:04	168	150307	Cosmos	End	1	28	28	4_11_16_28_Rep6
4	11	42.3333333333333	16	32	9345.03	5725.69	1900.18	2378.83	3944.58	1738.91	Rep6	Oligomycin Confined	4_11_16_32_Rep6	3	158	00:45:07	39:30:04	156	139497	Cosmos	Cosmos	1	32	32	4_11_16_32_Rep6
4	11	42.3333333333333	16	38	5232.83	4206.23	1727.82	2307.95	3853.32	1735.85	Rep6	Oligomycin Confined	4_11_16_38_Rep6	7	154	01:45:04	38:30:03	148	132299	Split	Merged	2	10	10	4_11_16_10_Rep6
4	11	42.3333333333333	16	39	5998.51	4140.51	1709.67	2343.22	3708.66	1679.16	Rep6	Oligomycin Confined	4_11_16_39_Rep6	7	155	01:45:04	38:45:07	149	133203	Split	Cosmos	2	34	34	4_11_16_34_Rep6
4	11	42.3333333333333	16	40	5050.1	3947.73	1696.27	2335.09	3681.87	1678.88	Rep6	Oligomycin Confined	4_11_16_40_Rep6	7	127	01:45:04	31:45:08	121	108004	Split	Cosmos	2	34	34	4_11_16_34_Rep6
4	11	42.3333333333333	16	43	3687.91	4255.75	1870.51	2056.28	3761.99	1708.2	Rep6	Oligomycin Confined	4_11_16_43_Rep6	7	155	01:45:04	38:45:07	149	133203	Split	Cosmos	2	10	10	4_11_16_10_Rep6
4	11	42.3333333333333	16	49	5555.3	4720.03	1734.86	2323.14	3821.67	1690.56	Rep6	Oligomycin Confined	4_11_16_49_Rep6	12	138	03:00:11	34:30:01	127	113390	Cosmos	Cosmos	1	49	49	4_11_16_49_Rep6
4	11	42.3333333333333	16	56	4931.33	7706.65	8908.67	2174.64	4172.32	1883.01	Rep6	Oligomycin Confined	4_11_16_56_Rep6	18	168	04:30:04	42:00:04	151	135000	Cosmos	End	1	56	56	4_11_16_56_Rep6
4	11	42.3333333333333	16	78	3807.45	6322.51	4270.89	2139.54	4052.24	1828.6	Rep6	Oligomycin Confined	4_11_16_78_Rep6	46	168	11:30:02	42:00:04	123	109802	Cosmos	End	1	78	78	4_11_16_78_Rep6
4	11	42.3333333333333	16	91	3023.4	4304.52	3260.72	2078.64	3798.2	1763.09	Rep6	Oligomycin Confined	4_11_16_91_Rep6	53	134	13:15:04	33:30:03	82	72898.5	Cosmos	Cosmos	1	91	91	4_11_16_91_Rep6
4	11	42.3333333333333	16	92	3967.43	5152.84	6365.11	2097.36	3999.71	1897.37	Rep6	Oligomycin Confined	4_11_16_92_Rep6	54	168	13:30:02	42:00:04	115	102602	Split	End	2	89	89	4_11_16_89_Rep6
4	11	42.3333333333333	16	93	5018.77	3864.75	1749	2122.89	3854.99	1738.21	Rep6	Oligomycin Confined	4_11_16_93_Rep6	54	168	13:30:02	42:00:04	115	102602	Split	End	2	89	89	4_11_16_89_Rep6
4	11	42.3333333333333	16	100	2786.34	4770.38	4115.64	2055.43	3843.7	1742.71	Rep6	Oligomycin Confined	4_11_16_100_Rep6	62	136	15:30:03	34:00:00	75	66596.9	Cosmos	Split	1	100	100	4_11_16_100_Rep6
4	11	42.3333333333333	16	111	4703.71	4998.7	1845.63	2264.17	4036.02	2950.76	Rep6	Oligomycin Confined	4_11_16_111_Rep6	72	168	18:00:03	42:00:04	97	86401.4	Merged	End	1	111	111	4_11_16_111_Rep6
4	11	42.3333333333333	16	115	2926.18	5127.51	2784.91	1986.9	3842.38	1736.87	Rep6	Oligomycin Confined	4_11_16_115_Rep6	78	168	19:29:59	42:00:04	91	81005.3	Cosmos	End	1	115	115	4_11_16_115_Rep6
4	11	42.3333333333333	16	126	3888.61	4457.24	1837.66	2190.02	3859.76	1713.6	Rep6	Oligomycin Confined	4_11_16_126_Rep6	85	144	21:15:06	35:59:59	60	53093.3	Split	Cosmos	2	123	123	4_11_16_123_Rep6
4	11	42.3333333333333	16	128	3337.6	5622.46	4948.36	2013.11	4007.9	1842.92	Rep6	Oligomycin Confined	4_11_16_128_Rep6	90	163	22:30:05	40:45:03	74	65698.5	Cosmos	Merged	1	128	128	4_11_16_128_Rep6
4	11	42.3333333333333	16	144	3413.38	5788.56	3339.57	2158.81	4005.07	1763.32	Rep6	Oligomycin Confined	4_11_16_144_Rep6	104	143	26:00:05	35:44:57	40	35091.6	Cosmos	Cosmos	1	144	144	4_11_16_144_Rep6
4	11	42.3333333333333	16	146	2433.14	4404.65	2046.22	1987.56	3761.04	1709.73	Rep6	Oligomycin Confined	4_11_16_146_Rep6	105	154	26:15:02	38:30:03	50	44101.4	Cosmos	Cosmos	1	146	146	4_11_16_146_Rep6
4	11	42.3333333333333	16	151	3010.82	5182.01	4679.92	2033.07	3929.71	1831.14	Rep6	Oligomycin Confined	4_11_16_151_Rep6	107	154	26:45:01	38:30:03	48	42302.3	Split	Cosmos	2	147	147	4_11_16_147_Rep6
4	11	42.3333333333333	16	152	3340.54	5525.59	5407.26	2116.76	4034.19	1881.15	Rep6	Oligomycin Confined	4_11_16_152_Rep6	107	146	26:45:01	36:30:06	40	35104.4	Split	Cosmos	2	147	147	4_11_16_147_Rep6
4	11	42.3333333333333	16	153	3003.58	5288.25	2453.96	1937.14	3924.4	1747.01	Rep6	Oligomycin Confined	4_11_16_153_Rep6	108	168	27:00:00	42:00:04	61	54004.6	Split	End	2	139	139	4_11_16_139_Rep6
4	11	42.3333333333333	16	156	2805.82	5051.23	2318.48	1935.78	3924.12	1747.99	Rep6	Oligomycin Confined	4_11_16_156_Rep6	111	161	27:45:00	40:15:01	51	45000.8	Cosmos	Cosmos	1	156	156	4_11_16_156_Rep6
4	11	42.3333333333333	16	163	3394.53	4369.85	2611.42	2030.48	3901.57	1763.95	Rep6	Oligomycin Confined	4_11_16_163_Rep6	115	132	28:45:01	33:00:05	18	15303.6	Split	Merged	2	157	157	4_11_16_157_Rep6
4	11	42.3333333333333	16	164	2840.38	4321.7	2968.32	1967.94	3879.77	1768.05	Rep6	Oligomycin Confined	4_11_16_164_Rep6	115	132	28:45:01	33:00:05	18	15303.6	Split	Merged	2	157	157	4_11_16_157_Rep6
4	11	42.3333333333333	16	165	3443.22	4342.13	2485.53	1987.98	3811.35	1755.63	Rep6	Oligomycin Confined	4_11_16_165_Rep6	115	161	28:45:01	40:15:01	47	41399.9	Cosmos	Cosmos	1	165	165	4_11_16_165_Rep6
4	11	42.3333333333333	16	166	2239.17	3965.69	1788.51	1896.76	3815.74	1725.36	Rep6	Oligomycin Confined	4_11_16_166_Rep6	116	127	29:00:04	31:45:08	12	9904.47	Cosmos	Cosmos	1	166	166	4_11_16_166_Rep6
4	11	42.3333333333333	16	167	3368.04	5721.38	3974.15	2056.15	4056.11	1814.96	Rep6	Oligomycin Confined	4_11_16_167_Rep6	120	168	30:00:02	42:00:04	49	43202.6	Split	End	3	158	154	4_11_16_158_Rep6
4	11	42.3333333333333	16	168	2805.35	5002.67	3280.34	1960.01	3948.03	1784.95	Rep6	Oligomycin Confined	4_11_16_168_Rep6	120	160	30:00:02	40:00:04	41	36002.8	Split	Cosmos	3	158	154	4_11_16_158_Rep6
4	11	42.3333333333333	16	170	2888.54	5037.54	3564.91	2092.94	4002.83	1801.05	Rep6	Oligomycin Confined	4_11_16_170_Rep6	125	127	31:15:06	31:45:08	3	1802.04	Cosmos	Cosmos	1	170	170	4_11_16_170_Rep6
4	11	42.3333333333333	16	171	3240.56	5412.27	4368.13	2063.72	3894.52	1793.18	Rep6	Oligomycin Confined	4_11_16_171_Rep6	126	163	31:30:10	40:45:03	38	33292.8	Merged	Split	1	171	171	4_11_16_171_Rep6
4	11	17.3333333333333	24	1	6175.98	7605.1	11072.5	3181.36	3562.62	1889.73	Rep6	Oligomycin Confined	4_11_24_1_Rep6	0	168	00:00:02	42:00:04	169	151202	Begin	End	1	1	1	4_11_24_1_Rep6
4	11	17.3333333333333	24	8	4170.92	4833.35	6717.73	2884.31	3253.01	1788.76	Rep6	Oligomycin Confined	4_11_24_8_Rep6	0	82	00:00:02	20:30:02	83	73799.4	Begin	Merged	1	8	8	4_11_24_8_Rep6
4	11	17.3333333333333	24	10	4923.54	3876.97	1623.73	2926.85	3155.96	1617.46	Rep6	Oligomycin Confined	4_11_24_10_Rep6	0	105	00:00:02	26:15:02	106	94499.5	Begin	Cosmos	1	10	10	4_11_24_10_Rep6
4	11	17.3333333333333	24	12	7122.36	3865.26	1637.29	3127.85	3132.53	1612.86	Rep6	Oligomycin Confined	4_11_24_12_Rep6	0	105	00:00:02	26:15:02	106	94499.5	Begin	Cosmos	1	12	12	4_11_24_12_Rep6
4	11	17.3333333333333	24	13	8554.34	3539.01	1705.23	3230.74	3082.87	1614.03	Rep6	Oligomycin Confined	4_11_24_13_Rep6	0	96	00:00:02	23:59:59	97	86396.9	Begin	Cosmos	1	13	13	4_11_24_13_Rep6
4	11	17.3333333333333	24	16	6170.47	4148.63	1649.22	3050.14	3184.17	1632.2	Rep6	Oligomycin Confined	4_11_24_16_Rep6	1	149	00:14:57	37:15:01	149	133204	Cosmos	Cosmos	1	16	16	4_11_24_16_Rep6
4	11	17.3333333333333	24	17	7885.52	9174.51	25079.9	3395.85	3878.72	2442.83	Rep6	Oligomycin Confined	4_11_24_17_Rep6	1	153	00:14:57	38:15:03	153	136806	Cosmos	Cosmos	1	17	17	4_11_24_17_Rep6
4	11	17.3333333333333	24	19	4785.98	3593.84	1689.1	3016.44	3227.98	1824.56	Rep6	Oligomycin Confined	4_11_24_19_Rep6	2	111	00:29:59	27:45:00	110	98101.4	Cosmos	Cosmos	1	19	19	4_11_24_19_Rep6
4	11	17.3333333333333	24	21	5384.48	3535.06	1647.8	2985.59	3136.33	1634.53	Rep6	Oligomycin Confined	4_11_24_21_Rep6	6	117	01:30:03	29:14:59	112	99896.2	Cosmos	Cosmos	1	21	21	4_11_24_21_Rep6
4	11	17.3333333333333	24	22	3904.29	4417.08	3844.87	2883.44	3177.99	1691.72	Rep6	Oligomycin Confined	4_11_24_22_Rep6	6	155	01:30:03	38:45:07	150	134104	Cosmos	Cosmos	1	22	22	4_11_24_22_Rep6
4	11	17.3333333333333	24	29	4441.94	5039.01	8764.98	2917.91	3271.09	1841.3	Rep6	Oligomycin Confined	4_11_24_29_Rep6	11	82	02:45:03	20:30:02	72	63898.6	Cosmos	Merged	1	29	29	4_11_24_29_Rep6
4	11	17.3333333333333	24	33	3443.05	3927.95	3524.14	2808.34	3116.38	1676.77	Rep6	Oligomycin Confined	4_11_24_33_Rep6	14	138	03:30:07	34:30:01	125	111594	Cosmos	Cosmos	1	33	33	4_11_24_33_Rep6
4	11	17.3333333333333	24	37	3630.63	4165.85	3168.35	2848.3	3129.94	1665.69	Rep6	Oligomycin Confined	4_11_24_37_Rep6	16	61	04:00:05	15:15:07	46	40502.2	Cosmos	Cosmos	1	37	37	4_11_24_37_Rep6
4	11	17.3333333333333	24	41	4911.73	5684.83	11206.4	3123.1	3485.42	1952.25	Rep6	Oligomycin Confined	4_11_24_41_Rep6	22	168	05:30:01	42:00:04	147	131403	Split	End	3	35	31	4_11_24_35_Rep6
4	11	17.3333333333333	24	43	4016.19	3958.29	2095.63	2922.31	3104.24	1623.11	Rep6	Oligomycin Confined	4_11_24_43_Rep6	25	63	06:15:01	15:45:06	39	34204.8	Cosmos	Cosmos	1	43	43	4_11_24_43_Rep6
4	11	17.3333333333333	24	45	3633.52	4211.17	3682.66	2839.44	3209.82	1693.66	Rep6	Oligomycin Confined	4_11_24_45_Rep6	27	131	06:45:06	32:45:05	105	93599.2	Cosmos	Cosmos	1	45	45	4_11_24_45_Rep6
4	11	17.3333333333333	24	49	3328.63	3586.87	4604.49	2859.31	3096.27	1732.26	Rep6	Oligomycin Confined	4_11_24_49_Rep6	32	151	08:00:05	37:45:02	120	107096	Cosmos	Cosmos	1	49	49	4_11_24_49_Rep6
4	11	17.3333333333333	24	52	3728.75	4119.16	3629.37	2982.12	3124.65	1708.07	Rep6	Oligomycin Confined	4_11_24_52_Rep6	34	52	08:30:03	13:00:08	19	16205.1	Cosmos	Cosmos	1	52	52	4_11_24_52_Rep6
4	11	17.3333333333333	24	55	4356.17	4397.92	5645.62	2921.57	3181.41	1739.41	Rep6	Oligomycin Confined	4_11_24_55_Rep6	35	66	08:44:59	16:29:58	32	27899.1	Cosmos	Cosmos	1	55	55	4_11_24_55_Rep6
4	11	17.3333333333333	24	57	3616.03	4167.32	3151.69	2859.35	3108.9	1657.34	Rep6	Oligomycin Confined	4_11_24_57_Rep6	39	55	09:45:04	13:45:00	17	14396	Cosmos	Cosmos	1	57	57	4_11_24_57_Rep6
4	11	17.3333333333333	24	58	3612.62	3927.59	3706.47	2804.63	3178.35	1695.24	Rep6	Oligomycin Confined	4_11_24_58_Rep6	39	102	09:45:04	25:30:10	64	56705.9	Cosmos	Cosmos	1	58	58	4_11_24_58_Rep6
4	11	17.3333333333333	24	60	3486.11	3732.19	1733	2986.57	3237.87	1654.51	Rep6	Oligomycin Confined	4_11_24_60_Rep6	42	55	10:30:06	13:45:00	14	11694	Split	Split	2	56	56	4_11_24_56_Rep6
4	11	17.3333333333333	24	61	3664.73	4153.06	3082.61	2866.86	3127.57	1659.48	Rep6	Oligomycin Confined	4_11_24_61_Rep6	47	53	11:45:01	13:15:04	7	5402.65	Cosmos	Cosmos	1	61	61	4_11_24_61_Rep6
4	11	17.3333333333333	24	64	4014.09	4473.5	4590.73	2971.23	3331	1808.46	Rep6	Oligomycin Confined	4_11_24_64_Rep6	49	59	12:15:05	14:44:57	11	8992.56	Cosmos	Cosmos	1	64	64	4_11_24_64_Rep6
4	11	17.3333333333333	24	65	3185.44	3563.71	1813.22	2863.04	3163.65	1640.8	Rep6	Oligomycin Confined	4_11_24_65_Rep6	50	86	12:30:06	21:30:05	37	32398.9	Split	Merged	5	62	31	4_11_24_62_Rep6
4	11	17.3333333333333	24	66	3124.16	3497.29	1795.55	2828.28	3152.66	1637.87	Rep6	Oligomycin Confined	4_11_24_66_Rep6	50	52	12:30:06	13:00:08	3	1801.46	Split	Cosmos	5	62	31	4_11_24_62_Rep6
4	11	17.3333333333333	24	67	4471.29	3391.29	1598.74	3649.46	3055.62	1587.86	Rep6	Oligomycin Confined	4_11_24_67_Rep6	52	126	13:00:08	31:30:10	75	66602.6	Cosmos	Cosmos	1	67	67	4_11_24_67_Rep6
4	11	42	26	4	6209.74	5606.28	1716.81	2345.03	3923.72	1682.21	Rep6	Oligomycin Confined	4_11_26_4_Rep6	0	168	00:00:02	42:00:04	169	151202	Begin	End	1	4	4	4_11_26_4_Rep6
4	11	42	26	7	5958.51	5132.11	4045.74	2362.85	3890.86	1771.45	Rep6	Oligomycin Confined	4_11_26_7_Rep6	0	168	00:00:02	42:00:04	169	151202	Begin	End	1	7	7	4_11_26_7_Rep6
4	11	42	26	8	3044.22	5230.65	4617.12	2024.44	3888.78	1794.72	Rep6	Oligomycin Confined	4_11_26_8_Rep6	0	168	00:00:02	42:00:04	169	151202	Begin	End	1	8	8	4_11_26_8_Rep6
4	11	42	26	19	7078.15	4746.73	2429.1	2332.92	3745	1711.13	Rep6	Oligomycin Confined	4_11_26_19_Rep6	1	168	00:14:57	42:00:04	168	150307	Cosmos	End	1	19	19	4_11_26_19_Rep6
4	11	42	26	21	3955.18	4716.09	1802.02	2040.96	3836	1696.8	Rep6	Oligomycin Confined	4_11_26_21_Rep6	7	165	01:45:04	41:15:06	159	142202	Cosmos	Cosmos	1	21	21	4_11_26_21_Rep6
4	11	42	26	26	8219.24	4808.79	1750.85	2383.42	3864.69	1699.89	Rep6	Oligomycin Confined	4_11_26_26_Rep6	12	168	03:00:11	42:00:04	157	140393	Split	End	2	23	23	4_11_26_23_Rep6
4	11	42	26	28	4282.05	4782.38	2191.9	2103.92	3730.59	1687.7	Rep6	Oligomycin Confined	4_11_26_28_Rep6	20	168	05:00:03	42:00:04	149	133201	Cosmos	End	1	28	28	4_11_26_28_Rep6
4	11	42	26	43	6133.89	5556.33	1750.78	2242.78	3886.51	1707.26	Rep6	Oligomycin Confined	4_11_26_43_Rep6	44	168	11:00:04	42:00:04	125	111600	Cosmos	End	1	43	43	4_11_26_43_Rep6
4	11	42	26	55	2697.33	4624.86	3098.08	1963.02	3693.27	1731.71	Rep6	Oligomycin Confined	4_11_26_55_Rep6	58	153	14:29:59	38:15:03	96	85503.9	Cosmos	Cosmos	1	55	55	4_11_26_55_Rep6
4	11	42	26	67	6506.15	5532.21	1902.82	2510.79	4067.49	1835.59	Rep6	Oligomycin Confined	4_11_26_67_Rep6	82	168	20:30:02	42:00:04	87	77402.4	Cosmos	End	1	67	67	4_11_26_67_Rep6
4	11	42	26	72	4586.45	4275.56	1870.55	2500.48	3963.25	1821.97	Rep6	Oligomycin Confined	4_11_26_72_Rep6	88	133	21:59:59	33:14:57	46	40498.3	Merged	Cosmos	1	72	72	4_11_26_72_Rep6
4	11	42	26	73	2810.89	4470.12	3801.9	1960.24	3795.85	1784.38	Rep6	Oligomycin Confined	4_11_26_73_Rep6	92	156	23:00:04	39:00:05	65	57601.5	Cosmos	Cosmos	1	73	73	4_11_26_73_Rep6
4	11	42	26	76	2551.03	4416.04	2477.14	1998.22	3632.03	1659.28	Rep6	Oligomycin Confined	4_11_26_76_Rep6	95	141	23:45:05	35:15:02	47	41397.3	Cosmos	Merged	1	76	76	4_11_26_76_Rep6
4	11	42	26	78	2439.11	4449.25	1962.98	1925.08	3826.52	1731.23	Rep6	Oligomycin Confined	4_11_26_78_Rep6	97	141	24:15:00	35:15:02	45	39602	Cosmos	Cosmos	1	78	78	4_11_26_78_Rep6
4	11	42	26	79	3602.56	4519.22	2861.59	2107.15	3781.97	1708.21	Rep6	Oligomycin Confined	4_11_26_79_Rep6	101	168	25:15:09	42:00:04	68	60295.3	Cosmos	End	1	79	79	4_11_26_79_Rep6
4	11	42	26	80	9864.7	5217.77	1747.57	2532.66	3861.22	1694.45	Rep6	Oligomycin Confined	4_11_26_80_Rep6	101	168	25:15:09	42:00:04	68	60295.3	Merged	End	1	80	80	4_11_26_80_Rep6
4	11	42	26	82	4585.62	5087.51	1693.32	2172.13	3859.03	1679.1	Rep6	Oligomycin Confined	4_11_26_82_Rep6	106	168	26:29:56	42:00:04	63	55808.2	Cosmos	End	1	82	82	4_11_26_82_Rep6
4	11	42	26	83	2527.53	4477.12	3866.66	1969.3	3827.36	1797.92	Rep6	Oligomycin Confined	4_11_26_83_Rep6	106	168	26:29:56	42:00:04	63	55808.2	Cosmos	End	1	83	83	4_11_26_83_Rep6
4	11	42	26	84	3243.25	4638.53	2535.98	2114.09	3811.4	1749.76	Rep6	Oligomycin Confined	4_11_26_84_Rep6	106	133	26:29:56	33:14:57	28	24301.3	Split	Cosmos	2	74	74	4_11_26_74_Rep6
4	11	42	26	88	5967.41	4624.24	1731.75	2515.91	3887.78	1829.89	Rep6	Oligomycin Confined	4_11_26_88_Rep6	122	137	30:30:04	34:15:01	16	13496.8	Merged	Split	1	88	88	4_11_26_88_Rep6
4	11	42	26	90	3264.24	4475.33	2649.38	2083.53	3770.52	1695.42	Rep6	Oligomycin Confined	4_11_26_90_Rep6	126	168	31:30:10	42:00:04	43	37794	Cosmos	End	1	90	90	4_11_26_90_Rep6
4	11	55	7	4	3316.07	5935.99	4722.97	2045.85	4299.78	1828.46	Rep6	Oligomycin Confined	4_11_7_4_Rep6	0	168	00:00:02	42:00:04	169	151202	Begin	End	1	4	4	4_11_7_4_Rep6
4	11	55	7	17	5421.06	5973.41	1762.88	2293.01	4170.69	1721.69	Rep6	Oligomycin Confined	4_11_7_17_Rep6	25	168	06:15:01	42:00:04	144	128704	Cosmos	End	1	17	17	4_11_7_17_Rep6
4	11	55	7	24	4566.92	5592.71	3782	2136.87	4151.6	1816.28	Rep6	Oligomycin Confined	4_11_7_24_Rep6	66	168	16:29:58	42:00:04	103	91805.9	Split	End	2	2	2	4_11_7_2_Rep6
4	11	55	7	26	2407.34	4514.35	4254.83	1901.26	3881.37	1748.99	Rep6	Oligomycin Confined	4_11_7_26_Rep6	72	168	18:00:03	42:00:04	97	86401.4	Cosmos	End	1	26	26	4_11_7_26_Rep6
4	11	55	7	46	2208.93	4527.54	1916.18	1863.07	4029	1724.6	Rep6	Oligomycin Confined	4_11_7_46_Rep6	160	165	40:00:04	41:15:06	6	4501.39	Cosmos	Cosmos	1	46	46	4_11_7_46_Rep6
4	11	55	7	47	2167.08	4310.49	3121.06	1990.14	4091.36	2102.58	Rep6	Oligomycin Confined	4_11_7_47_Rep6	162	166	40:30:05	41:30:06	5	3600.67	Cosmos	Cosmos	1	47	47	4_11_7_47_Rep6
4	11	9.66666666666667	8	2	7782.45	3649.15	1574.08	4292.64	2836.92	1543.62	Rep6	Oligomycin Confined	4_11_8_2_Rep6	0	139	00:00:02	34:45:05	140	125102	Begin	Cosmos	1	2	2	4_11_8_2_Rep6
4	11	9.66666666666667	8	4	6921.54	6428.46	12424.4	4341.28	3269.9	1987.58	Rep6	Oligomycin Confined	4_11_8_4_Rep6	0	131	00:00:02	32:45:05	132	117902	Begin	Split	1	4	4	4_11_8_4_Rep6
4	11	9.66666666666667	8	9	6382.61	3495.59	1601.65	4160.84	2933.78	1582.21	Rep6	Oligomycin Confined	4_11_8_9_Rep6	0	89	00:00:02	22:15:01	90	80099	Begin	Cosmos	1	9	9	4_11_8_9_Rep6
4	11	9.66666666666667	8	10	5971.79	5250.77	11952.8	4178.4	3140.32	1942.18	Rep6	Oligomycin Confined	4_11_8_10_Rep6	0	168	00:00:02	42:00:04	169	151202	Begin	End	1	10	10	4_11_8_10_Rep6
4	11	9.66666666666667	8	11	5077.91	4514.91	3955.19	4425.72	3721.19	2071.48	Rep6	Oligomycin Confined	4_11_8_11_Rep6	0	168	00:00:02	42:00:04	169	151202	Begin	End	1	11	11	4_11_8_11_Rep6
4	11	9.66666666666667	8	13	8102.66	7972.26	12086.6	4520.12	3531.1	1959.66	Rep6	Oligomycin Confined	4_11_8_13_Rep6	0	161	00:00:02	40:15:01	162	144899	Begin	Cosmos	1	13	13	4_11_8_13_Rep6
4	11	9.66666666666667	8	17	17605.7	8091.56	1708.91	5162.14	3217.25	1593.41	Rep6	Oligomycin Confined	4_11_8_17_Rep6	0	68	00:00:02	17:00:06	69	61203.7	Begin	Split	1	17	17	4_11_8_17_Rep6
4	11	9.66666666666667	8	19	9861.19	3805.46	1610.58	4599.69	2930.9	1584.85	Rep6	Oligomycin Confined	4_11_8_19_Rep6	0	121	00:00:02	30:15:03	122	108901	Begin	Cosmos	1	19	19	4_11_8_19_Rep6
4	11	9.66666666666667	8	20	9672.37	3194.98	1613.5	4376.67	2830.21	1570.65	Rep6	Oligomycin Confined	4_11_8_20_Rep6	0	41	00:00:02	10:15:07	42	36904.9	Begin	Split	1	20	20	4_11_8_20_Rep6
4	11	9.66666666666667	8	21	8041.79	4814.24	1645.36	4361.41	2986.99	1573.1	Rep6	Oligomycin Confined	4_11_8_21_Rep6	0	44	00:00:02	11:00:04	45	39601.4	Begin	Cosmos	1	21	21	4_11_8_21_Rep6
4	11	9.66666666666667	8	22	6225.2	3438.41	1588.71	4202.25	2918.94	1575.73	Rep6	Oligomycin Confined	4_11_8_22_Rep6	1	130	00:14:57	32:30:10	130	116113	Cosmos	Cosmos	1	22	22	4_11_8_22_Rep6
4	11	9.66666666666667	8	23	17276.7	4364.4	1686.87	4949.14	3025.42	1592.28	Rep6	Oligomycin Confined	4_11_8_23_Rep6	1	36	00:14:57	09:00:02	36	31504.4	Cosmos	Split	1	23	23	4_11_8_23_Rep6
4	11	9.66666666666667	8	26	5372.6	4627.68	3489.91	4140.89	3016.98	1648.07	Rep6	Oligomycin Confined	4_11_8_26_Rep6	3	56	00:45:07	14:00:00	54	47693.5	Cosmos	Merged	1	26	26	4_11_8_26_Rep6
4	11	9.66666666666667	8	30	4929.23	3965.15	4422.2	4081.74	2926.53	1655.61	Rep6	Oligomycin Confined	4_11_8_30_Rep6	6	120	01:30:03	30:00:02	115	102599	Cosmos	Cosmos	1	30	30	4_11_8_30_Rep6
4	11	9.66666666666667	8	31	7728.4	5431.74	6610.06	4478.94	3195.96	1804.63	Rep6	Oligomycin Confined	4_11_8_31_Rep6	8	32	02:00:05	08:00:05	25	21600.5	Split	Split	2	6	6	4_11_8_6_Rep6
4	11	9.66666666666667	8	32	7853.15	3059.82	1629.9	4406.4	2917.78	1602.46	Rep6	Oligomycin Confined	4_11_8_32_Rep6	8	32	02:00:05	08:00:05	25	21600.5	Split	Cosmos	2	6	6	4_11_8_6_Rep6
4	11	9.66666666666667	8	33	4779.89	3887.96	3421.63	4017.3	2935.67	1633.28	Rep6	Oligomycin Confined	4_11_8_33_Rep6	8	59	02:00:05	14:44:57	52	45892.4	Cosmos	Cosmos	1	33	33	4_11_8_33_Rep6
4	11	9.66666666666667	8	34	9992.2	3269.43	1614.81	4448.95	2915.46	1587.31	Rep6	Oligomycin Confined	4_11_8_34_Rep6	8	130	02:00:05	32:30:10	123	109805	Merged	Cosmos	1	34	34	4_11_8_34_Rep6
4	11	9.66666666666667	8	35	5193.44	3854.53	3250.88	4083.77	2959.05	1626.36	Rep6	Oligomycin Confined	4_11_8_35_Rep6	9	115	02:15:04	28:45:01	107	95397	Cosmos	Cosmos	1	35	35	4_11_8_35_Rep6
4	11	9.66666666666667	8	36	6094.95	3544.61	1589.87	4177.94	2923.59	1577.99	Rep6	Oligomycin Confined	4_11_8_36_Rep6	9	74	02:15:04	18:30:08	66	58503.3	Cosmos	Cosmos	1	36	36	4_11_8_36_Rep6
4	11	9.66666666666667	8	37	7354.56	6894.45	10702.2	4484.62	3362.81	1870.9	Rep6	Oligomycin Confined	4_11_8_37_Rep6	9	37	02:15:04	09:14:56	29	25191.6	Cosmos	Cosmos	1	37	37	4_11_8_37_Rep6
4	11	9.66666666666667	8	40	5137.94	4264.75	4981.25	4142.6	3006.31	1697.26	Rep6	Oligomycin Confined	4_11_8_40_Rep6	11	56	02:45:03	14:00:00	46	40497.2	Cosmos	Merged	1	40	40	4_11_8_40_Rep6
4	11	9.66666666666667	8	41	6054.45	3403.47	1875.74	4199.42	2861.86	1582.17	Rep6	Oligomycin Confined	4_11_8_41_Rep6	12	99	03:00:11	24:45:07	88	78295.3	Cosmos	Cosmos	1	41	41	4_11_8_41_Rep6
4	11	9.66666666666667	8	43	6213.7	5599.89	6769.65	4235.27	3077.28	1709.75	Rep6	Oligomycin Confined	4_11_8_43_Rep6	13	30	03:15:03	07:29:58	18	15295.4	Cosmos	Cosmos	1	43	43	4_11_8_43_Rep6
4	11	9.66666666666667	8	45	4847.65	3868.22	3706.06	4054.63	2909.84	1639.55	Rep6	Oligomycin Confined	4_11_8_45_Rep6	15	81	03:45:06	20:14:57	67	59390.7	Cosmos	Merged	1	45	45	4_11_8_45_Rep6
4	11	9.66666666666667	8	47	5340.64	3622.28	1762.39	4047.84	3103.77	1729.87	Rep6	Oligomycin Confined	4_11_8_47_Rep6	17	131	04:14:59	32:45:05	115	102606	Cosmos	Cosmos	1	47	47	4_11_8_47_Rep6
4	11	9.66666666666667	8	50	7297.05	3712.14	2344.89	4343.52	2891.5	1606.11	Rep6	Oligomycin Confined	4_11_8_50_Rep6	19	124	04:44:58	31:00:01	106	94503.8	Cosmos	Split	1	50	50	4_11_8_50_Rep6
4	11	9.66666666666667	8	51	6622.88	3550.13	1594.98	4320.56	2899.31	1582.18	Rep6	Oligomycin Confined	4_11_8_51_Rep6	20	125	05:00:03	31:15:06	106	94503.2	Cosmos	Cosmos	1	51	51	4_11_8_51_Rep6
4	11	9.66666666666667	8	53	4637.21	3628.46	3076.59	4037.35	2891.64	1624.52	Rep6	Oligomycin Confined	4_11_8_53_Rep6	23	168	05:44:58	42:00:04	146	130506	Cosmos	End	1	53	53	4_11_8_53_Rep6
4	11	9.66666666666667	8	55	5753.48	3151.61	1573.75	4253.66	2842.93	1563.75	Rep6	Oligomycin Confined	4_11_8_55_Rep6	25	31	06:15:01	07:45:05	7	5403.94	Split	Cosmos	2	44	44	4_11_8_44_Rep6
4	11	9.66666666666667	8	56	6448.11	3428.28	1585.45	4271.9	2875.69	1568.19	Rep6	Oligomycin Confined	4_11_8_56_Rep6	25	155	06:15:01	38:45:07	131	117006	Split	Merged	2	44	44	4_11_8_44_Rep6
4	11	9.66666666666667	8	57	7357.83	4297.08	1743.08	4385.62	2955.31	1603.02	Rep6	Oligomycin Confined	4_11_8_57_Rep6	25	64	06:15:01	16:00:05	40	35104.7	Split	Merged	2	3	3	4_11_8_3_Rep6
4	11	9.66666666666667	8	58	6064.81	5602.43	6101.71	4202.08	3024.75	1796.97	Rep6	Oligomycin Confined	4_11_8_58_Rep6	25	30	06:15:01	07:29:58	6	4497.66	Split	Cosmos	2	3	3	4_11_8_3_Rep6
4	11	9.66666666666667	8	59	5052.38	4148.39	2666.23	4182.85	3023.09	1629	Rep6	Oligomycin Confined	4_11_8_59_Rep6	28	64	07:00:05	16:00:05	37	32400.7	Cosmos	Merged	1	59	59	4_11_8_59_Rep6
4	11	9.66666666666667	8	60	4740.94	3708.88	2977.69	4086.54	2921.93	1609.6	Rep6	Oligomycin Confined	4_11_8_60_Rep6	28	168	07:00:05	42:00:04	141	126000	Cosmos	End	1	60	60	4_11_8_60_Rep6
4	11	32	3	25	2744.35171386	4464.57675112	4243.90461997	2152.37661142	3698.76611418	2061.12707182	Rep6	Oligomycin Confined	4_11_3_25_Rep6	95	96	23:45:05	23:59:59	2	894.787	Cosmos	Split	1	25	25	4_11_3_25_Rep6
4	11	32.6666666666667	26	4	6116.21	5791.03	1712.29	2454.12	3775	1785.95	Rep6	Oligomycin Confined	4_11_26_4_Rep6	0	168	00:00:02	42:00:04	169	151202	Begin	End	1	4	4	4_11_26_4_Rep6
4	11	32.6666666666667	26	7	4901.15	4862.72	4852.86	2301.22	3648.3	1784.69	Rep6	Oligomycin Confined	4_11_26_7_Rep6	0	168	00:00:02	42:00:04	169	151202	Begin	End	1	7	7	4_11_26_7_Rep6
4	11	32.6666666666667	26	8	3066.61	4914.35	4205.11	2120.46	3672.79	1765.59	Rep6	Oligomycin Confined	4_11_26_8_Rep6	0	168	00:00:02	42:00:04	169	151202	Begin	End	1	8	8	4_11_26_8_Rep6
4	11	32.6666666666667	26	19	7228.23	4433.6	1894.77	2421.49	3503.74	1670.59	Rep6	Oligomycin Confined	4_11_26_19_Rep6	1	168	00:14:57	42:00:04	168	150307	Cosmos	End	1	19	19	4_11_26_19_Rep6
4	11	32.6666666666667	26	21	4455.29	4595.47	1735.98	2174.68	3618.7	1682.59	Rep6	Oligomycin Confined	4_11_26_21_Rep6	7	165	01:45:04	41:15:06	159	142202	Cosmos	Cosmos	1	21	21	4_11_26_21_Rep6
4	11	32.6666666666667	26	26	7576.39	4459.36	1720.17	2352.1	3597.72	1686.77	Rep6	Oligomycin Confined	4_11_26_26_Rep6	12	168	03:00:11	42:00:04	157	140393	Split	End	2	23	23	4_11_26_23_Rep6
4	11	32.6666666666667	26	28	4103.85	4564.97	2968.97	2163.9	3514.4	1706.47	Rep6	Oligomycin Confined	4_11_26_28_Rep6	20	168	05:00:03	42:00:04	149	133201	Cosmos	End	1	28	28	4_11_26_28_Rep6
4	11	32.6666666666667	26	29	4638.03	4426.99	1696.52	2363.86	3636.3	1674.86	Rep6	Oligomycin Confined	4_11_26_29_Rep6	20	118	05:00:03	29:29:59	99	88196.2	Cosmos	Cosmos	1	29	29	4_11_26_29_Rep6
4	11	32.6666666666667	26	37	4684.57	5002.75	1702.49	2387.51	3674.3	1686.02	Rep6	Oligomycin Confined	4_11_26_37_Rep6	30	100	07:29:58	25:00:09	71	63011	Cosmos	Merged	1	37	37	4_11_26_37_Rep6
4	11	32.6666666666667	26	41	10176.5	5143.06	1711.8	2749.14	3694.19	1669.28	Rep6	Oligomycin Confined	4_11_26_41_Rep6	43	100	10:45:06	25:00:09	58	51303.3	Cosmos	Merged	1	41	41	4_11_26_41_Rep6
4	11	32.6666666666667	26	43	3699.65	4431.15	1697.12	2148.79	3618.13	1694.02	Rep6	Oligomycin Confined	4_11_26_43_Rep6	44	168	11:00:04	42:00:04	125	111600	Cosmos	End	1	43	43	4_11_26_43_Rep6
4	11	32.6666666666667	26	55	2715.06	4319.62	2819.63	2086.44	3519.55	1741.6	Rep6	Oligomycin Confined	4_11_26_55_Rep6	58	153	14:29:59	38:15:03	96	85503.9	Cosmos	Cosmos	1	55	55	4_11_26_55_Rep6
4	11	32.6666666666667	26	67	6675.08	5416.99	1973.44	2587.81	3883.94	1862.67	Rep6	Oligomycin Confined	4_11_26_67_Rep6	82	168	20:30:02	42:00:04	87	77402.4	Cosmos	End	1	67	67	4_11_26_67_Rep6
4	11	32.6666666666667	26	72	5557.42	3819.98	1815.82	2594.96	3652.32	1778.82	Rep6	Oligomycin Confined	4_11_26_72_Rep6	88	133	21:59:59	33:14:57	46	40498.3	Merged	Cosmos	1	72	72	4_11_26_72_Rep6
4	11	32.6666666666667	26	73	2518.63	4176.36	3051.75	2128.93	3691.47	1908.98	Rep6	Oligomycin Confined	4_11_26_73_Rep6	92	156	23:00:04	39:00:05	65	57601.5	Cosmos	Cosmos	1	73	73	4_11_26_73_Rep6
4	11	32.6666666666667	26	74	3228.85	4378.64	2353.12	2126.79	3543.23	1713	Rep6	Oligomycin Confined	4_11_26_74_Rep6	92	105	23:00:04	26:15:02	14	11698.3	Merged	Split	1	74	74	4_11_26_74_Rep6
4	11	32.6666666666667	26	76	2530.61	3998.54	2291.62	2054.49	3345.56	1638.66	Rep6	Oligomycin Confined	4_11_26_76_Rep6	95	141	23:45:05	35:15:02	47	41397.3	Cosmos	Merged	1	76	76	4_11_26_76_Rep6
4	11	32.6666666666667	26	77	5665.87	4321.41	1714.1	2618.45	3682.4	1930.76	Rep6	Oligomycin Confined	4_11_26_77_Rep6	96	106	23:59:59	26:29:56	11	8996.69	Split	Merged	2	34	34	4_11_26_34_Rep6
4	11	32.6666666666667	26	78	2525.16	4152.79	1915.14	2023.05	3571.24	1706.83	Rep6	Oligomycin Confined	4_11_26_78_Rep6	97	141	24:15:00	35:15:02	45	39602	Cosmos	Cosmos	1	78	78	4_11_26_78_Rep6
4	11	23.6666666666667	21	1	6855.84	5101.26	1679.26	2740.18	3431.56	1664.55	Rep6	Oligomycin Confined	4_11_21_1_Rep6	0	136	00:00:02	34:00:00	137	122398	Begin	Cosmos	1	1	1	4_11_21_1_Rep6
4	11	23.6666666666667	21	3	4725.1	6127.85	9817.32	2699.11	3732.83	1937.75	Rep6	Oligomycin Confined	4_11_21_3_Rep6	0	99	00:00:02	24:45:07	100	89104.1	Begin	Cosmos	1	3	3	4_11_21_3_Rep6
4	11	23.6666666666667	21	6	6598.41	3506.26	1719.4	2676.15	3356.58	1705.7	Rep6	Oligomycin Confined	4_11_21_6_Rep6	0	135	00:00:02	33:44:58	136	121496	Begin	Split	1	6	6	4_11_21_6_Rep6
4	11	23.6666666666667	21	17	3426.26	4607.82	3792.82	2497.16	3363.04	1730.83	Rep6	Oligomycin Confined	4_11_21_17_Rep6	0	80	00:00:02	20:00:01	81	71998.3	Begin	Cosmos	1	17	17	4_11_21_17_Rep6
4	11	23.6666666666667	21	20	15534.9	5552.05	1800.31	3343.76	3596.38	1885.64	Rep6	Oligomycin Confined	4_11_21_20_Rep6	1	124	00:14:57	31:00:01	124	110704	Cosmos	Merged	1	20	20	4_11_21_20_Rep6
4	11	23.6666666666667	21	25	5338.89	3992.2	1682.41	2451.35	3326.07	1652.87	Rep6	Oligomycin Confined	4_11_21_25_Rep6	6	139	01:30:03	34:45:05	134	119702	Cosmos	Cosmos	1	25	25	4_11_21_25_Rep6
4	11	23.6666666666667	21	32	6273.44	4047.58	1722.85	2527.89	3352.98	1671.91	Rep6	Oligomycin Confined	4_11_21_32_Rep6	14	104	03:30:07	26:00:05	91	80997.7	Cosmos	Cosmos	1	32	32	4_11_21_32_Rep6
4	11	23.6666666666667	21	33	4450.72	3709.88	1630.34	2480.81	3204.91	1624.72	Rep6	Oligomycin Confined	4_11_21_33_Rep6	16	111	04:00:05	27:45:00	96	85495.4	Cosmos	Cosmos	1	33	33	4_11_21_33_Rep6
4	11	23.6666666666667	21	36	3212.14	4484.49	3734.7	2351.09	3399.87	1726.57	Rep6	Oligomycin Confined	4_11_21_36_Rep6	18	107	04:30:04	26:45:01	90	80096.8	Cosmos	Cosmos	1	36	36	4_11_21_36_Rep6
4	11	23.6666666666667	21	39	3990.79	5332.4	7158.67	2475.04	3417.59	1848.27	Rep6	Oligomycin Confined	4_11_21_39_Rep6	21	84	05:14:59	21:00:03	64	56703.6	Cosmos	Merged	1	39	39	4_11_21_39_Rep6
4	11	23.6666666666667	21	44	4053.74	5564.71	5140.36	2427.36	3500.92	1811.21	Rep6	Oligomycin Confined	4_11_21_44_Rep6	26	168	06:30:00	42:00:04	143	127805	Cosmos	End	1	44	44	4_11_21_44_Rep6
4	11	23.6666666666667	21	46	4074.06	4104.91	2585.45	2438.97	3262.99	1658.6	Rep6	Oligomycin Confined	4_11_21_46_Rep6	26	168	06:30:00	42:00:04	143	127805	Cosmos	End	1	46	46	4_11_21_46_Rep6
4	11	23.6666666666667	21	47	5692.78	3580.21	1685.44	2641.16	3378.36	1693.88	Rep6	Oligomycin Confined	4_11_21_47_Rep6	27	121	06:45:06	30:15:03	95	84597.4	Split	Cosmos	2	43	43	4_11_21_43_Rep6
4	11	23.6666666666667	21	55	4836.51	3961.56	1701.39	2595.67	3327.78	1660.82	Rep6	Oligomycin Confined	4_11_21_55_Rep6	34	77	08:30:03	19:15:02	44	38699.3	Merged	Cosmos	1	55	55	4_11_21_55_Rep6
4	11	23.6666666666667	21	56	3351.81	3907.16	2305.05	2423.7	3334.27	1674.22	Rep6	Oligomycin Confined	4_11_21_56_Rep6	34	94	08:30:03	23:30:05	61	54002.2	Cosmos	Cosmos	1	56	56	4_11_21_56_Rep6
4	11	23.6666666666667	21	57	4886.4	6412.31	7380.92	2603	3570.89	1876.35	Rep6	Oligomycin Confined	4_11_21_57_Rep6	34	83	08:30:03	20:45:03	50	44100.8	Cosmos	Cosmos	1	57	57	4_11_21_57_Rep6
4	11	23.6666666666667	21	61	3039.68	4141.77	3270.21	2529.47	3513.55	1718.7	Rep6	Oligomycin Confined	4_11_21_61_Rep6	37	79	09:14:56	19:45:00	43	37804.2	Cosmos	Cosmos	1	61	61	4_11_21_61_Rep6
4	11	23.6666666666667	21	63	4101.37	5481.92	7432.2	2496.26	3532.36	1907.99	Rep6	Oligomycin Confined	4_11_21_63_Rep6	41	87	10:15:07	21:45:03	47	41395.8	Cosmos	Merged	1	63	63	4_11_21_63_Rep6
4	11	23.6666666666667	21	66	2951.95	4030.47	3030.93	2427.59	3387.76	1703.85	Rep6	Oligomycin Confined	4_11_21_66_Rep6	45	130	11:15:04	32:30:10	86	76506	Cosmos	Cosmos	1	66	66	4_11_21_66_Rep6
4	11	23.6666666666667	21	76	2832.44	3840.12	2450.29	2379.79	3314.18	1691.95	Rep6	Oligomycin Confined	4_11_21_76_Rep6	62	120	15:30:03	30:00:02	59	52198.4	Cosmos	Cosmos	1	76	76	4_11_21_76_Rep6
4	11	23.6666666666667	21	78	2833.09	3901.68	2631.88	2405.12	3308.92	1703.61	Rep6	Oligomycin Confined	4_11_21_78_Rep6	68	90	17:00:06	22:30:05	23	19798.5	Cosmos	Cosmos	1	78	78	4_11_21_78_Rep6
4	11	23.6666666666667	21	79	3161.81	4389.97	3852.01	2354.32	3368.71	1758	Rep6	Oligomycin Confined	4_11_21_79_Rep6	69	73	17:15:03	18:15:08	5	3604.98	Cosmos	Cosmos	1	79	79	4_11_21_79_Rep6
4	11	23.6666666666667	21	81	3264.68	4344.29	4241.05	2404.06	3336.93	1758.61	Rep6	Oligomycin Confined	4_11_21_81_Rep6	71	75	17:45:04	18:45:02	5	3598.44	Cosmos	Cosmos	1	81	81	4_11_21_81_Rep6
4	11	29	2	4	3807.55	5586.11	4553.58	2226.53	3589.89	1771.85	Rep6	Oligomycin Confined	4_11_2_4_Rep6	0	127	00:00:02	31:45:08	128	114306	Begin	Cosmos	1	4	4	4_11_2_4_Rep6
4	11	29	2	5	3528.46	3703.42	1682.37	2301.31	3452.03	1674.81	Rep6	Oligomycin Confined	4_11_2_5_Rep6	0	92	00:00:02	23:00:04	93	82801.3	Begin	Cosmos	1	5	5	4_11_2_5_Rep6
4	11	29	2	6	4413.99	6344.65	5707.88	2210.48	3475.35	1830.61	Rep6	Oligomycin Confined	4_11_2_6_Rep6	0	168	00:00:02	42:00:04	169	151202	Begin	End	1	6	6	4_11_2_6_Rep6
4	11	29	2	11	9840.87	6647.15	1898.6	2804.16	3725.72	1705.73	Rep6	Oligomycin Confined	4_11_2_11_Rep6	0	155	00:00:02	38:45:07	156	139504	Begin	Cosmos	1	11	11	4_11_2_11_Rep6
4	11	29	2	16	7728.32	6204.51	1772.43	2748.7	3813.94	1693.03	Rep6	Oligomycin Confined	4_11_2_16_Rep6	10	130	02:30:04	32:30:10	121	108006	Cosmos	Cosmos	1	16	16	4_11_2_16_Rep6
4	11	29	2	17	3476.74	5196.02	7732.52	2250.2	3697.34	1912.03	Rep6	Oligomycin Confined	4_11_2_17_Rep6	11	168	02:45:03	42:00:04	158	141301	Merged	End	1	17	17	4_11_2_17_Rep6
4	11	29	2	19	5675.05	4723.64	1780.72	2471.2	3777.36	2004.3	Rep6	Oligomycin Confined	4_11_2_19_Rep6	18	145	04:30:04	36:15:04	128	114300	Cosmos	Cosmos	1	19	19	4_11_2_19_Rep6
4	11	29	2	28	4346.73	4144.03	1679.99	2365.91	3454.68	1666.39	Rep6	Oligomycin Confined	4_11_2_28_Rep6	58	153	14:29:59	38:15:03	96	85503.9	Cosmos	Cosmos	1	28	28	4_11_2_28_Rep6
4	11	29	2	31	3547.16	5160.3	3635.57	2260.29	3590.57	1737.06	Rep6	Oligomycin Confined	4_11_2_31_Rep6	78	140	19:29:59	35:00:03	63	55803.8	Merged	Split	1	31	31	4_11_2_31_Rep6
4	11	29	2	32	2849.19	4009.29	2721.74	2192.56	3416.99	1722.98	Rep6	Oligomycin Confined	4_11_2_32_Rep6	83	107	20:45:03	26:45:01	25	21597.7	Merged	Cosmos	1	32	32	4_11_2_32_Rep6
4	11	29	2	33	2751.22	4033.56	2678.43	2178.43	3419.16	1724.18	Rep6	Oligomycin Confined	4_11_2_33_Rep6	85	108	21:15:06	27:00:00	24	20694.2	Cosmos	Split	1	33	33	4_11_2_33_Rep6
4	11	11.3333333333333	22	7	7074.18	4515.84	1619.62	4115.86	3214.35	1607.37	Rep6	Oligomycin Confined	4_11_22_7_Rep6	0	95	00:00:02	23:45:05	96	85502.1	Begin	Cosmos	1	7	7	4_11_22_7_Rep6
4	11	11.3333333333333	22	8	9469.14	3924.02	1620.48	4216.97	3073.07	1585.13	Rep6	Oligomycin Confined	4_11_22_8_Rep6	0	57	00:00:02	14:14:59	58	51296.2	Begin	Cosmos	1	8	8	4_11_22_8_Rep6
4	11	11.3333333333333	22	9	7500.85	3719.86	1616.7	3986.44	2956.64	1578.3	Rep6	Oligomycin Confined	4_11_22_9_Rep6	0	153	00:00:02	38:15:03	154	137701	Begin	Cosmos	1	9	9	4_11_22_9_Rep6
4	11	11.3333333333333	22	11	6845.26	6775.94	16826.8	4017.09	3392.25	2145.43	Rep6	Oligomycin Confined	4_11_22_11_Rep6	0	82	00:00:02	20:30:02	83	73799.4	Begin	Merged	1	11	11	4_11_22_11_Rep6
4	11	11.3333333333333	22	13	5712.13	3666.9	1597.7	3875.31	2906.73	1570.33	Rep6	Oligomycin Confined	4_11_22_13_Rep6	0	115	00:00:02	28:45:01	116	103499	Begin	Cosmos	1	13	13	4_11_22_13_Rep6
4	11	11.3333333333333	22	14	9567.59	7319.92	7118.74	4365.28	3426.51	1806.24	Rep6	Oligomycin Confined	4_11_22_14_Rep6	1	119	00:14:57	29:45:00	119	106203	Cosmos	Cosmos	1	14	14	4_11_22_14_Rep6
4	11	11.3333333333333	22	16	5714.91	3473.42	1610.97	3829.38	2974.67	1586.49	Rep6	Oligomycin Confined	4_11_22_16_Rep6	2	46	00:29:59	11:30:02	45	39602.8	Cosmos	Cosmos	1	16	16	4_11_22_16_Rep6
4	11	11.3333333333333	22	19	7574.82	3793.51	1633.78	3827.05	2874.13	1533.34	Rep6	Oligomycin Confined	4_11_22_19_Rep6	5	56	01:15:01	14:00:00	52	45899.1	Cosmos	Merged	1	19	19	4_11_22_19_Rep6
4	11	11.3333333333333	22	20	7970.12	3169.06	1620.43	4061.58	2925.01	1587.4	Rep6	Oligomycin Confined	4_11_22_20_Rep6	6	95	01:30:03	23:45:05	90	80101.5	Cosmos	Cosmos	1	20	20	4_11_22_20_Rep6
4	11	11.3333333333333	22	24	6551.67	3509.54	1636.3	3980.4	3016.49	1588.44	Rep6	Oligomycin Confined	4_11_22_24_Rep6	9	168	02:15:04	42:00:04	160	143100	Split	End	2	21	21	4_11_22_21_Rep6
4	11	11.3333333333333	22	27	5835.53	3617.32	1674.88	3907.2	3044.28	1599.49	Rep6	Oligomycin Confined	4_11_22_27_Rep6	12	57	03:00:11	14:14:59	46	40487.4	Cosmos	Cosmos	1	27	27	4_11_22_27_Rep6
4	11	11.3333333333333	22	28	5084.17	4754.65	3566.78	3777.82	3107.85	1652.69	Rep6	Oligomycin Confined	4_11_22_28_Rep6	12	84	03:00:11	21:00:03	73	64791.4	Split	Cosmos	2	23	23	4_11_22_23_Rep6
4	11	11.3333333333333	22	29	5610.34	5447.32	5479.1	3751.2	3083.65	1704.51	Rep6	Oligomycin Confined	4_11_22_29_Rep6	12	81	03:00:11	20:14:57	70	62085.7	Split	Cosmos	2	23	23	4_11_22_23_Rep6
4	11	11.3333333333333	22	30	4434.91	3869.76	3326.88	3744.94	2991.62	1662.2	Rep6	Oligomycin Confined	4_11_22_30_Rep6	14	69	03:30:07	17:15:03	56	49496	Cosmos	Cosmos	1	30	30	4_11_22_30_Rep6
4	11	11.3333333333333	22	33	7051.5	4147.64	1600.85	3927.33	3054.29	1590.66	Rep6	Oligomycin Confined	4_11_22_33_Rep6	18	61	04:30:04	15:15:07	44	38702.9	Cosmos	Cosmos	1	33	33	4_11_22_33_Rep6
4	11	11.3333333333333	22	34	6275.5	4470.7	1628.38	3793.03	2977.24	1581.23	Rep6	Oligomycin Confined	4_11_22_34_Rep6	20	56	05:00:03	14:00:00	37	32397.6	Cosmos	Merged	1	34	34	4_11_22_34_Rep6
4	11	11.3333333333333	22	35	4485.59	3999.95	3308.71	3742.31	2968.16	1653.76	Rep6	Oligomycin Confined	4_11_22_35_Rep6	22	59	05:30:01	14:44:57	38	33296.6	Cosmos	Cosmos	1	35	35	4_11_22_35_Rep6
4	11	11.3333333333333	22	36	4273.69	3212.77	2054.27	3764.46	2895.84	1592.79	Rep6	Oligomycin Confined	4_11_22_36_Rep6	27	97	06:45:06	24:15:00	71	62994.2	Cosmos	Cosmos	1	36	36	4_11_22_36_Rep6
4	11	11.3333333333333	22	37	6177.17	3664.39	1596.48	3837.78	2993.42	1586.8	Rep6	Oligomycin Confined	4_11_22_37_Rep6	28	120	07:00:05	30:00:02	93	82796.9	Cosmos	Cosmos	1	37	37	4_11_22_37_Rep6
4	11	11.3333333333333	22	38	6178.23	5974.24	9336.6	3994.92	3292.64	1816.48	Rep6	Oligomycin Confined	4_11_22_38_Rep6	28	128	07:00:05	32:00:03	101	89998.5	Cosmos	Cosmos	1	38	38	4_11_22_38_Rep6
4	11	36.3333333333333	22	9	7472.69	4789.32	2045.62	2621.3	3697.23	1685.64	Rep6	Oligomycin Confined	4_11_22_9_Rep6	0	153	00:00:02	38:15:03	154	137701	Begin	Cosmos	1	9	9	4_11_22_9_Rep6
4	11	36.3333333333333	22	13	2503.64	3721.75	1688.68	1991.92	3483.31	1649.9	Rep6	Oligomycin Confined	4_11_22_13_Rep6	0	115	00:00:02	28:45:01	116	103499	Begin	Cosmos	1	13	13	4_11_22_13_Rep6
4	11	36.3333333333333	22	14	7886.32	6414.9	2466.16	2654.71	3891.09	1714.97	Rep6	Oligomycin Confined	4_11_22_14_Rep6	1	119	00:14:57	29:45:00	119	106203	Cosmos	Cosmos	1	14	14	4_11_22_14_Rep6
4	11	36.3333333333333	22	24	6220.15	5370.88	1785.73	2709.32	4280.91	1979.65	Rep6	Oligomycin Confined	4_11_22_24_Rep6	9	168	02:15:04	42:00:04	160	143100	Split	End	2	21	21	4_11_22_21_Rep6
4	11	36.3333333333333	22	37	5477.86	4685.51	1722.24	2351.42	3779.86	1719.28	Rep6	Oligomycin Confined	4_11_22_37_Rep6	28	120	07:00:05	30:00:02	93	82796.9	Cosmos	Cosmos	1	37	37	4_11_22_37_Rep6
4	11	36.3333333333333	22	38	4228.41	6382.85	7572.44	2432.12	4177.54	1889.49	Rep6	Oligomycin Confined	4_11_22_38_Rep6	28	128	07:00:05	32:00:03	101	89998.5	Cosmos	Cosmos	1	38	38	4_11_22_38_Rep6
4	11	36.3333333333333	22	56	3323.01	5533.58	4157.51	2063.74	3632.32	1772.24	Rep6	Oligomycin Confined	4_11_22_56_Rep6	84	168	21:00:03	42:00:04	85	75601.6	Cosmos	End	1	56	56	4_11_22_56_Rep6
4	11	36.3333333333333	22	57	2551.54	4299.16	3926.73	2079.16	3716.58	1777.67	Rep6	Oligomycin Confined	4_11_22_57_Rep6	87	121	21:45:03	30:15:03	35	30600	Cosmos	Cosmos	1	57	57	4_11_22_57_Rep6
4	11	36.3333333333333	22	61	3049.34	5072.31	3453.57	2085.05	3846.04	1734.71	Rep6	Oligomycin Confined	4_11_22_61_Rep6	103	168	25:45:05	42:00:04	66	58499.1	Cosmos	End	1	61	61	4_11_22_61_Rep6
4	11	36.3333333333333	22	64	5438.7	7910.88	15188.2	2553.67	4304.02	2521.6	Rep6	Oligomycin Confined	4_11_22_64_Rep6	106	117	26:29:56	29:14:59	12	9903.27	Split	Merged	2	55	55	4_11_22_55_Rep6
4	11	36.3333333333333	22	65	8213.39	5719.49	2639.42	3170.95	4566.49	2868.03	Rep6	Oligomycin Confined	4_11_22_65_Rep6	106	117	26:29:56	29:14:59	12	9903.27	Split	Merged	2	55	55	4_11_22_55_Rep6
4	11	36.3333333333333	22	66	2408.22	4173.81	1813.17	1995.84	3599.84	1680.38	Rep6	Oligomycin Confined	4_11_22_66_Rep6	108	133	27:00:00	33:14:57	26	22497.6	Cosmos	Cosmos	1	66	66	4_11_22_66_Rep6
4	11	42.3333333333333	15	10	3825.81	5999.23	11582	2113.37	3947.37	2037.84	Rep6	Oligomycin Confined	4_11_15_10_Rep6	0	168	00:00:02	42:00:04	169	151202	Begin	End	1	10	10	4_11_15_10_Rep6
4	11	42.3333333333333	15	13	9009.44	4291.32	1747.63	2616.14	3828.43	1700.56	Rep6	Oligomycin Confined	4_11_15_13_Rep6	0	145	00:00:02	36:15:04	146	130502	Begin	Cosmos	1	13	13	4_11_15_13_Rep6
4	11	42.3333333333333	15	14	8283.87	5749.81	1823.73	2264.8	3765.41	1688.93	Rep6	Oligomycin Confined	4_11_15_14_Rep6	0	130	00:00:02	32:30:10	131	117008	Begin	Cosmos	1	14	14	4_11_15_14_Rep6
4	11	42.3333333333333	15	18	4724.63	4435.46	1748.5	2231.41	3784.78	1705.7	Rep6	Oligomycin Confined	4_11_15_18_Rep6	0	147	00:00:02	36:45:05	148	132302	Begin	Cosmos	1	18	18	4_11_15_18_Rep6
4	11	42.3333333333333	15	33	5790.67	3969.66	1884.35	2404.73	3795.2	1711.33	Rep6	Oligomycin Confined	4_11_15_33_Rep6	0	136	00:00:02	34:00:00	137	122398	Begin	Split	1	33	33	4_11_15_33_Rep6
4	11	42.3333333333333	15	34	4384.2	4966.87	1727.21	2139.28	3936.95	1716.1	Rep6	Oligomycin Confined	4_11_15_34_Rep6	0	168	00:00:02	42:00:04	169	151202	Begin	End	1	34	34	4_11_15_34_Rep6
4	11	42.3333333333333	15	37	4859.37	4695.21	1732.95	2158.38	3840.95	1706.41	Rep6	Oligomycin Confined	4_11_15_37_Rep6	0	130	00:00:02	32:30:10	131	117008	Begin	Cosmos	1	37	37	4_11_15_37_Rep6
4	11	42.3333333333333	15	48	6664.42	4694.93	2050.81	2423.27	3775.33	1703.32	Rep6	Oligomycin Confined	4_11_15_48_Rep6	0	167	00:00:02	41:45:02	168	150299	Begin	Cosmos	1	48	48	4_11_15_48_Rep6
4	11	42.3333333333333	15	51	4187.79	6056.51	6823.06	2082.09	3921.29	1845.87	Rep6	Oligomycin Confined	4_11_15_51_Rep6	1	157	00:14:57	39:15:02	157	140405	Cosmos	Cosmos	1	51	51	4_11_15_51_Rep6
4	11	42.3333333333333	15	55	4894.95	5789.13	3854.09	2253.83	4009.7	1818.65	Rep6	Oligomycin Confined	4_11_15_55_Rep6	2	168	00:29:59	42:00:04	167	149405	Cosmos	End	1	55	55	4_11_15_55_Rep6
4	11	42.3333333333333	15	57	10542.7	8645.66	14139.9	2947.23	4348.72	2062.99	Rep6	Oligomycin Confined	4_11_15_57_Rep6	3	164	00:45:07	41:00:00	162	144893	Cosmos	Cosmos	1	57	57	4_11_15_57_Rep6
4	11	42.3333333333333	15	61	4266.44	6802.71	9670.47	2216.62	4155.34	2035.76	Rep6	Oligomycin Confined	4_11_15_61_Rep6	4	168	01:00:03	42:00:04	165	147601	Split	End	2	54	54	4_11_15_54_Rep6
4	11	42.3333333333333	15	63	3414.21	4471.32	2636.69	2128.58	3854.12	1878.98	Rep6	Oligomycin Confined	4_11_15_63_Rep6	5	154	01:15:01	38:30:03	150	134102	Cosmos	Merged	1	63	63	4_11_15_63_Rep6
4	11	42.3333333333333	15	69	6271.12	4841.65	2107.18	2328.88	3899.57	1723.4	Rep6	Oligomycin Confined	4_11_15_69_Rep6	8	137	02:00:05	34:15:01	130	116096	Cosmos	Cosmos	1	69	69	4_11_15_69_Rep6
4	11	42.3333333333333	15	78	10577.5	4610.21	1839.34	2982.72	3845.63	1710.59	Rep6	Oligomycin Confined	4_11_15_78_Rep6	11	149	02:45:03	37:15:01	139	124198	Split	Merged	2	53	53	4_11_15_53_Rep6
4	11	42.3333333333333	15	82	8044.99	4629.65	1778.48	2555.87	4044.81	2112.46	Rep6	Oligomycin Confined	4_11_15_82_Rep6	13	162	03:15:03	40:30:05	150	134102	Cosmos	Cosmos	1	82	82	4_11_15_82_Rep6
4	11	42.3333333333333	15	86	3503.09	4422.87	1761.24	2018.79	3861.99	1723.81	Rep6	Oligomycin Confined	4_11_15_86_Rep6	15	138	03:45:06	34:30:01	124	110695	Cosmos	Cosmos	1	86	86	4_11_15_86_Rep6
4	11	42.3333333333333	15	90	7210.42	4087.99	1757.06	2335.41	3759.62	1734.44	Rep6	Oligomycin Confined	4_11_15_90_Rep6	15	168	03:45:06	42:00:04	154	137698	Split	End	2	76	76	4_11_15_76_Rep6
4	11	42.3333333333333	15	93	6023.74	5445.96	1815.37	2440.15	3960.22	1702.22	Rep6	Oligomycin Confined	4_11_15_93_Rep6	18	149	04:30:04	37:15:01	132	117897	Cosmos	Cosmos	1	93	93	4_11_15_93_Rep6
4	11	42.3333333333333	15	96	3193.32	4540.84	1709.91	2290.9	3952.67	1703	Rep6	Oligomycin Confined	4_11_15_96_Rep6	19	128	04:44:58	32:00:03	110	98105.6	Cosmos	Cosmos	1	96	96	4_11_15_96_Rep6
4	11	42.3333333333333	15	100	9451.96	6287.31	1972.64	2618.75	4149.37	1760.58	Rep6	Oligomycin Confined	4_11_15_100_Rep6	20	168	05:00:03	42:00:04	149	133201	Cosmos	End	1	100	100	4_11_15_100_Rep6
4	11	42.3333333333333	15	102	4280.42	6852.21	7711.67	2232.85	4257.19	1967.68	Rep6	Oligomycin Confined	4_11_15_102_Rep6	20	168	05:00:03	42:00:04	149	133201	Split	End	2	58	58	4_11_15_58_Rep6
4	11	42.3333333333333	15	105	4618.73	4391.92	1755.6	2230.16	3892.51	1712.81	Rep6	Oligomycin Confined	4_11_15_105_Rep6	22	154	05:30:01	38:30:03	133	118803	Cosmos	Cosmos	1	105	105	4_11_15_105_Rep6
4	11	42.3333333333333	15	109	4517.64	3810.57	1781.9	2142.51	3787.52	1724.48	Rep6	Oligomycin Confined	4_11_15_109_Rep6	22	140	05:30:01	35:00:03	119	106202	Split	Cosmos	2	88	88	4_11_15_88_Rep6
4	11	42.3333333333333	15	112	3114.34	4400.6	1867.93	1959.37	3844.62	1724.82	Rep6	Oligomycin Confined	4_11_15_112_Rep6	25	164	06:15:01	41:00:00	140	125100	Cosmos	Cosmos	1	112	112	4_11_15_112_Rep6
4	11	42.3333333333333	15	114	4170.37	5330.8	1877.58	2239.03	3961.83	1695.89	Rep6	Oligomycin Confined	4_11_15_114_Rep6	28	149	07:00:05	37:15:01	122	108897	Cosmos	Cosmos	1	114	114	4_11_15_114_Rep6
4	11	42.3333333333333	15	117	6034.75	5453.49	1740.64	2270.55	3969.29	1719.13	Rep6	Oligomycin Confined	4_11_15_117_Rep6	31	168	07:45:05	42:00:04	138	123300	Cosmos	End	1	117	117	4_11_15_117_Rep6
4	11	42.3333333333333	15	126	5459.47	4389.37	1930.49	2314.06	3897.38	1851.6	Rep6	Oligomycin Confined	4_11_15_126_Rep6	34	168	08:30:03	42:00:04	135	120602	Cosmos	End	1	126	126	4_11_15_126_Rep6
4	11	42.3333333333333	15	127	4346.06	4666.48	1737.56	2139.37	3850.26	1710	Rep6	Oligomycin Confined	4_11_15_127_Rep6	34	154	08:30:03	38:30:03	121	108001	Cosmos	Cosmos	1	127	127	4_11_15_127_Rep6
4	11	42.3333333333333	15	137	2745.46	4779.47	2859.26	1966.03	3724.43	1705.53	Rep6	Oligomycin Confined	4_11_15_137_Rep6	39	142	09:45:04	35:30:01	104	92697.2	Cosmos	Cosmos	1	137	137	4_11_15_137_Rep6
4	11	42.3333333333333	15	140	3986.59	6425.97	7491.9	2228.03	4118.67	1904.15	Rep6	Oligomycin Confined	4_11_15_140_Rep6	41	168	10:15:07	42:00:04	128	114297	Cosmos	End	1	140	140	4_11_15_140_Rep6
4	11	42.3333333333333	15	142	3710.88	6143.51	7242.04	2119.77	4053.79	2020.39	Rep6	Oligomycin Confined	4_11_15_142_Rep6	43	168	10:45:06	42:00:04	126	112498	Split	End	2	134	134	4_11_15_134_Rep6
4	11	42.3333333333333	15	144	3721.08	6133.2	7274.38	2141.05	4068.05	1998.86	Rep6	Oligomycin Confined	4_11_15_144_Rep6	43	168	10:45:06	42:00:04	126	112498	Split	End	2	134	134	4_11_15_134_Rep6
4	11	42.3333333333333	15	148	5349.46	5046.88	1788.2	2144.41	3917.58	1726.54	Rep6	Oligomycin Confined	4_11_15_148_Rep6	44	168	11:00:04	42:00:04	125	111600	Cosmos	End	1	148	148	4_11_15_148_Rep6
4	11	42.3333333333333	15	166	4784.08	4862.01	2354.68	2271.76	3960.96	1960.09	Rep6	Oligomycin Confined	4_11_15_166_Rep6	55	168	13:45:00	42:00:04	114	101704	Split	End	3	89	76	4_11_15_89_Rep6
4	11	42.3333333333333	15	170	5504.22	5119.55	1669.01	2416.99	3786.83	1638.89	Rep6	Oligomycin Confined	4_11_15_170_Rep6	57	129	14:14:59	32:15:09	73	64810.6	Cosmos	Cosmos	1	170	170	4_11_15_170_Rep6
4	11	42.3333333333333	15	172	2846.12	5100.22	2272.93	1940.92	3875.02	1719.64	Rep6	Oligomycin Confined	4_11_15_172_Rep6	60	168	15:00:01	42:00:04	109	97202.8	Cosmos	End	1	172	172	4_11_15_172_Rep6
4	11	42.3333333333333	15	176	3183.4	4312.89	3253.79	1980.44	3819	1760.52	Rep6	Oligomycin Confined	4_11_15_176_Rep6	62	146	15:30:03	36:30:06	85	75602.3	Cosmos	Cosmos	1	176	176	4_11_15_176_Rep6
4	11	42.3333333333333	15	181	6634.55	7856.27	8517.01	2271.11	4023.45	1869.46	Rep6	Oligomycin Confined	4_11_15_181_Rep6	64	168	16:00:05	42:00:04	105	93598.8	Split	End	2	178	178	4_11_15_178_Rep6
4	11	42.3333333333333	15	182	5108.42	7608.58	8938.82	2212.65	4039.48	1894.27	Rep6	Oligomycin Confined	4_11_15_182_Rep6	64	168	16:00:05	42:00:04	105	93598.8	Split	End	2	178	178	4_11_15_178_Rep6
4	11	42.3333333333333	15	201	5471.13	4245.06	1700.58	2330.28	3690.95	1670.13	Rep6	Oligomycin Confined	4_11_15_201_Rep6	77	168	19:15:02	42:00:04	92	81902.3	Split	End	2	94	94	4_11_15_94_Rep6
4	11	42.3333333333333	15	206	3038.57	5091.37	4808.36	2074.69	3823.94	1807.41	Rep6	Oligomycin Confined	4_11_15_206_Rep6	79	157	19:45:00	39:15:02	79	70201.6	Cosmos	Cosmos	1	206	206	4_11_15_206_Rep6
4	11	42.3333333333333	15	213	2475.57	4531.96	3421.34	1953.22	3847.45	1800.71	Rep6	Oligomycin Confined	4_11_15_213_Rep6	86	129	21:30:05	32:15:09	44	38704.1	Merged	Cosmos	1	213	213	4_11_15_213_Rep6
4	11	42.3333333333333	15	216	6698.11	7347.42	1770.11	2404.04	4204.34	1724.37	Rep6	Oligomycin Confined	4_11_15_216_Rep6	88	168	21:59:59	42:00:04	81	72005.3	Merged	End	1	216	216	4_11_15_216_Rep6
4	11	42.3333333333333	15	218	4944.61	4912.49	3712.59	2251.91	3956.9	1788.38	Rep6	Oligomycin Confined	4_11_15_218_Rep6	92	161	23:00:04	40:15:01	70	62097.5	Cosmos	Cosmos	1	218	218	4_11_15_218_Rep6
4	11	42.3333333333333	15	221	3686.08	4641.7	3506.24	2137.86	3852.69	1803.8	Rep6	Oligomycin Confined	4_11_15_221_Rep6	93	168	23:15:05	42:00:04	76	67499.6	Cosmos	End	1	221	221	4_11_15_221_Rep6
4	11	42.3333333333333	15	222	3526.29	4467.49	2245.92	2187.76	3780.63	1711.79	Rep6	Oligomycin Confined	4_11_15_222_Rep6	94	168	23:30:05	42:00:04	75	66599.5	Cosmos	End	1	222	222	4_11_15_222_Rep6
4	11	42.3333333333333	15	225	2639.77	4846.93	2486.31	1929.68	3920	1749.92	Rep6	Oligomycin Confined	4_11_15_225_Rep6	96	131	23:59:59	32:45:05	36	31505.6	Cosmos	Split	1	225	225	4_11_15_225_Rep6
4	11	42.3333333333333	15	226	2427.14	4365.88	3039.91	1980.96	3827.29	1779.94	Rep6	Oligomycin Confined	4_11_15_226_Rep6	98	137	24:30:00	34:15:01	40	35101	Cosmos	Cosmos	1	226	226	4_11_15_226_Rep6
4	11	42.3333333333333	15	231	2956.19	5018.58	3367.7	2071.6	3881.57	1784.26	Rep6	Oligomycin Confined	4_11_15_231_Rep6	101	128	25:15:09	32:00:03	28	24294.3	Cosmos	Cosmos	1	231	231	4_11_15_231_Rep6
4	11	42.3333333333333	15	232	5128.84	5301.85	3103.32	2383.48	4260.73	2329.16	Rep6	Oligomycin Confined	4_11_15_232_Rep6	101	150	25:15:09	37:30:03	50	44093.9	Split	Split	2	229	229	4_11_15_229_Rep6
4	11	42.3333333333333	15	234	3239.98	5462.42	6747.69	2058.74	3985.87	1944.17	Rep6	Oligomycin Confined	4_11_15_234_Rep6	102	168	25:30:10	42:00:04	67	59394.6	Cosmos	End	1	234	234	4_11_15_234_Rep6
4	11	42.3333333333333	15	237	3414.79	5719.08	5191.82	2122.75	4011.09	1860.77	Rep6	Oligomycin Confined	4_11_15_237_Rep6	105	162	26:15:02	40:30:05	58	51303	Cosmos	Merged	1	237	237	4_11_15_237_Rep6
4	11	42.3333333333333	15	242	2961.31	4202.52	2507.25	2016.83	3768.1	1784.05	Rep6	Oligomycin Confined	4_11_15_242_Rep6	108	162	27:00:00	40:30:05	55	48605.3	Cosmos	Merged	1	242	242	4_11_15_242_Rep6
4	11	42.3333333333333	15	248	2450.93	4305.01	2924.19	2054.97	3714.2	1731.73	Rep6	Oligomycin Confined	4_11_15_248_Rep6	112	127	28:00:00	31:45:08	16	13508	Cosmos	Cosmos	1	248	248	4_11_15_248_Rep6
4	11	42.3333333333333	15	249	4639.8	5020.87	1943.93	2377.1	3990.1	2081.76	Rep6	Oligomycin Confined	4_11_15_249_Rep6	113	130	28:15:05	32:30:10	18	15305.7	Split	Split	2	247	247	4_11_15_247_Rep6
4	11	42.3333333333333	15	257	2369.69	4318.69	3467.92	1937.86	3777.4	1771.58	Rep6	Oligomycin Confined	4_11_15_257_Rep6	117	146	29:14:59	36:30:06	30	26106.2	Cosmos	Cosmos	1	257	257	4_11_15_257_Rep6
4	11	42.3333333333333	15	259	2759.83	4774.52	2971.67	2031.31	3874.14	1752.59	Rep6	Oligomycin Confined	4_11_15_259_Rep6	118	168	29:29:59	42:00:04	51	45005.3	Merged	End	1	259	259	4_11_15_259_Rep6
4	11	42.3333333333333	15	261	8899.29	4751.81	2057.37	2976.87	3755.69	1677.95	Rep6	Oligomycin Confined	4_11_15_261_Rep6	118	141	29:29:59	35:15:02	24	20702.9	Cosmos	Cosmos	1	261	261	4_11_15_261_Rep6
4	11	42.3333333333333	15	262	3125.31	5042.42	3046.28	1993.05	3760.61	1771.71	Rep6	Oligomycin Confined	4_11_15_262_Rep6	119	128	29:45:00	32:00:03	10	8102.98	Cosmos	Cosmos	1	262	262	4_11_15_262_Rep6
4	11	42.3333333333333	15	265	4702.14	7317.4	8394.82	2318.36	4199.86	2022.41	Rep6	Oligomycin Confined	4_11_15_265_Rep6	126	168	31:30:10	42:00:04	43	37794	Cosmos	End	1	265	265	4_11_15_265_Rep6
4	11	42.3333333333333	15	266	2728.1	4677.01	3383.95	2100.03	3872.2	2015.24	Rep6	Oligomycin Confined	4_11_15_266_Rep6	127	136	31:45:08	34:00:00	10	8092.08	Merged	Merged	1	266	266	4_11_15_266_Rep6
4	11	10.6666666666667	6	2	6467.98	3748.03	1672.79	4052.3	2952.17	1595.77	Rep6	Oligomycin Confined	4_11_6_2_Rep6	0	168	00:00:02	42:00:04	169	151202	Begin	End	1	2	2	4_11_6_2_Rep6
4	11	10.6666666666667	6	7	5778.58	5295.54	9664.6	3950.31	3075.62	1807.54	Rep6	Oligomycin Confined	4_11_6_7_Rep6	0	158	00:00:02	39:30:04	159	142202	Begin	Cosmos	1	7	7	4_11_6_7_Rep6
4	11	10.6666666666667	6	9	7510.95	4023.17	1592.04	4085.82	2922.93	1570.94	Rep6	Oligomycin Confined	4_11_6_9_Rep6	0	124	00:00:02	31:00:01	125	111599	Begin	Cosmos	1	9	9	4_11_6_9_Rep6
4	11	10.6666666666667	6	11	8366.01	4456.7	1629.32	4162.36	3010.15	1585.68	Rep6	Oligomycin Confined	4_11_6_11_Rep6	0	131	00:00:02	32:45:05	132	117902	Begin	Split	1	11	11	4_11_6_11_Rep6
4	11	10.6666666666667	6	12	5614.2	3533.09	1593.1	3937.86	2939.96	1600.46	Rep6	Oligomycin Confined	4_11_6_12_Rep6	0	128	00:00:02	32:00:03	129	115201	Begin	Merged	1	12	12	4_11_6_12_Rep6
4	11	10.6666666666667	6	14	6421.63	3653.26	1604.55	4056.99	2959.21	1583.25	Rep6	Oligomycin Confined	4_11_6_14_Rep6	1	62	00:14:57	15:30:03	62	54906	Cosmos	Cosmos	1	14	14	4_11_6_14_Rep6
4	11	10.6666666666667	6	15	4754.84	3948.89	4072.06	3908.44	2925.81	1644.61	Rep6	Oligomycin Confined	4_11_6_15_Rep6	1	139	00:14:57	34:45:05	139	124208	Cosmos	Cosmos	1	15	15	4_11_6_15_Rep6
4	11	10.6666666666667	6	16	5646.02	5048.83	1781.54	3987.4	3082.56	1587.56	Rep6	Oligomycin Confined	4_11_6_16_Rep6	1	57	00:14:57	14:14:59	57	50401.5	Cosmos	Cosmos	1	16	16	4_11_6_16_Rep6
4	11	10.6666666666667	6	17	5904.55	5321.58	7702.35	4039.32	3099.17	1744.91	Rep6	Oligomycin Confined	4_11_6_17_Rep6	1	128	00:14:57	32:00:03	128	114306	Cosmos	Merged	1	17	17	4_11_6_17_Rep6
4	11	10.6666666666667	6	20	7077.39	4330.35	2583.47	4079.01	3004.57	1619.56	Rep6	Oligomycin Confined	4_11_6_20_Rep6	4	60	01:00:03	15:00:01	57	50398.1	Cosmos	Cosmos	1	20	20	4_11_6_20_Rep6
4	11	10.6666666666667	6	22	9545.87	3701.52	1705.72	4333.96	3039.47	1593.14	Rep6	Oligomycin Confined	4_11_6_22_Rep6	7	135	01:45:04	33:44:58	129	115194	Merged	Cosmos	1	22	22	4_11_6_22_Rep6
4	11	10.6666666666667	6	23	9461.63	4021.91	1625.56	4120.42	2967.98	1586.6	Rep6	Oligomycin Confined	4_11_6_23_Rep6	8	95	02:00:05	23:45:05	88	78299.5	Cosmos	Cosmos	1	23	23	4_11_6_23_Rep6
4	11	10.6666666666667	6	24	7629.22	3878.15	2427.65	4077.44	3000.13	1616.85	Rep6	Oligomycin Confined	4_11_6_24_Rep6	10	111	02:30:04	27:45:00	102	90896.8	Cosmos	Cosmos	1	24	24	4_11_6_24_Rep6
4	11	10.6666666666667	6	25	4867.06	3395.14	1802.58	3860.62	2914.92	1591.97	Rep6	Oligomycin Confined	4_11_6_25_Rep6	10	138	02:30:04	34:30:01	129	115197	Cosmos	Cosmos	1	25	25	4_11_6_25_Rep6
4	11	10.6666666666667	6	26	4550.05	3800.68	3147.48	3876.49	2956.34	1628.61	Rep6	Oligomycin Confined	4_11_6_26_Rep6	11	72	02:45:03	18:00:03	62	54899.6	Cosmos	Cosmos	1	26	26	4_11_6_26_Rep6
4	11	10.6666666666667	6	28	5129.22	4491.01	4019.45	3993.9	3062.57	1644.12	Rep6	Oligomycin Confined	4_11_6_28_Rep6	12	91	03:00:11	22:45:02	80	71091	Cosmos	Cosmos	1	28	28	4_11_6_28_Rep6
4	11	10.6666666666667	6	29	4746.4	4082.7	3703.43	3958.46	3114.26	1657.81	Rep6	Oligomycin Confined	4_11_6_29_Rep6	27	138	06:45:06	34:30:01	112	99895.2	Cosmos	Cosmos	1	29	29	4_11_6_29_Rep6
4	11	10.6666666666667	6	30	4861.77	4118.49	6152.3	3914.86	2980.61	1702.67	Rep6	Oligomycin Confined	4_11_6_30_Rep6	29	62	07:15:03	15:30:03	34	29700.7	Cosmos	Cosmos	1	30	30	4_11_6_30_Rep6
4	11	10.6666666666667	6	31	4483.19	3231.12	1899.41	3858.58	2963.19	1626.51	Rep6	Oligomycin Confined	4_11_6_31_Rep6	31	48	07:45:05	12:00:01	18	15295.9	Cosmos	Cosmos	1	31	31	4_11_6_31_Rep6
4	11	10.6666666666667	6	32	4258.36	3283.97	2045.94	3866.17	2809.23	1580.24	Rep6	Oligomycin Confined	4_11_6_32_Rep6	31	155	07:45:05	38:45:07	125	111602	Cosmos	Cosmos	1	32	32	4_11_6_32_Rep6
4	11	25.6666666666667	25	1	6469.82	4541.69	1666.63	2528.82	3357.88	1640.22	Rep6	Oligomycin Confined	4_11_25_1_Rep6	0	105	00:00:02	26:15:02	106	94499.5	Begin	Cosmos	1	1	1	4_11_25_1_Rep6
4	11	25.6666666666667	25	5	5674.15	7167.5	22138	2723.48	3941.21	2441.6	Rep6	Oligomycin Confined	4_11_25_5_Rep6	0	168	00:00:02	42:00:04	169	151202	Begin	End	1	5	5	4_11_25_5_Rep6
4	11	25.6666666666667	25	8	4529.04	6400.46	5740.32	2417.45	3669.04	1795.01	Rep6	Oligomycin Confined	4_11_25_8_Rep6	0	166	00:00:02	41:30:06	167	149403	Begin	Cosmos	1	8	8	4_11_25_8_Rep6
4	11	25.6666666666667	25	10	4979.73	4486.25	1651.03	2440.42	3342.91	1616.35	Rep6	Oligomycin Confined	4_11_25_10_Rep6	0	168	00:00:02	42:00:04	169	151202	Begin	End	1	10	10	4_11_25_10_Rep6
4	11	25.6666666666667	25	12	5490.15	7398.54	12908.3	2574.29	3850.21	2046.98	Rep6	Oligomycin Confined	4_11_25_12_Rep6	0	168	00:00:02	42:00:04	169	151202	Begin	End	1	12	12	4_11_25_12_Rep6
4	11	25.6666666666667	25	13	7560.82	6166.99	1682.94	2670.93	3571.78	1663.66	Rep6	Oligomycin Confined	4_11_25_13_Rep6	0	168	00:00:02	42:00:04	169	151202	Begin	End	1	13	13	4_11_25_13_Rep6
4	11	25.6666666666667	25	14	3506.63	3486.12	1676.12	2318.54	3342.44	1664.18	Rep6	Oligomycin Confined	4_11_25_14_Rep6	0	102	00:00:02	25:30:10	103	91807.2	Begin	Cosmos	1	14	14	4_11_25_14_Rep6
4	11	25.6666666666667	25	15	3917.48	3964.8	1671.89	2404.5	3359.4	1655.83	Rep6	Oligomycin Confined	4_11_25_15_Rep6	0	95	00:00:02	23:45:05	96	85502.1	Begin	Cosmos	1	15	15	4_11_25_15_Rep6
4	11	25.6666666666667	25	29	4690.97	4009.22	1685.91	2323.5	3409.29	1665.92	Rep6	Oligomycin Confined	4_11_25_29_Rep6	14	137	03:30:07	34:15:01	124	110694	Cosmos	Cosmos	1	29	29	4_11_25_29_Rep6
4	11	25.6666666666667	25	30	2929.89	4189.42	3111.39	2312.35	3376.99	1697.02	Rep6	Oligomycin Confined	4_11_25_30_Rep6	15	94	03:45:06	23:30:05	80	71098.6	Cosmos	Cosmos	1	30	30	4_11_25_30_Rep6
4	11	25.6666666666667	25	34	2983.63	4293.89	2692.82	2334.49	3440.58	1695.52	Rep6	Oligomycin Confined	4_11_25_34_Rep6	21	96	05:14:59	23:59:59	76	67500.3	Cosmos	Cosmos	1	34	34	4_11_25_34_Rep6
4	11	25.6666666666667	25	36	5845.9	7883.43	11397.5	2637.75	3800.95	2019.61	Rep6	Oligomycin Confined	4_11_25_36_Rep6	24	150	06:00:01	37:30:03	127	113402	Split	Cosmos	2	35	35	4_11_25_35_Rep6
4	11	25.6666666666667	25	37	7665.35	3392.68	1741.51	2573.74	3341.43	1804.76	Rep6	Oligomycin Confined	4_11_25_37_Rep6	24	79	06:00:01	19:45:00	56	49499.7	Split	Split	2	35	35	4_11_25_35_Rep6
4	11	25.6666666666667	25	40	3430.7	4003.78	2651.08	2353.98	3476.45	1716	Rep6	Oligomycin Confined	4_11_25_40_Rep6	28	121	07:00:05	30:15:03	94	83698.4	Cosmos	Cosmos	1	40	40	4_11_25_40_Rep6
4	11	25.6666666666667	25	41	3813.88	4238.67	2848.88	2293.41	3415.74	1704.49	Rep6	Oligomycin Confined	4_11_25_41_Rep6	30	104	07:29:58	26:00:05	75	66606.6	Cosmos	Cosmos	1	41	41	4_11_25_41_Rep6
4	11	25.6666666666667	25	42	4699.54	4414.78	1913.65	2377.91	3402.04	1672.64	Rep6	Oligomycin Confined	4_11_25_42_Rep6	30	164	07:29:58	41:00:00	135	120602	Cosmos	Cosmos	1	42	42	4_11_25_42_Rep6
4	11	25.6666666666667	25	44	4549.5	6121.66	13599.7	2532.49	3813.02	2110.53	Rep6	Oligomycin Confined	4_11_25_44_Rep6	35	128	08:44:59	32:00:03	94	83704	Cosmos	Merged	1	44	44	4_11_25_44_Rep6
4	11	25.6666666666667	25	46	4890.13	4775.13	2292.15	2572.21	3632.01	1795.46	Rep6	Oligomycin Confined	4_11_25_46_Rep6	46	159	11:30:02	39:45:01	114	101699	Cosmos	Cosmos	1	46	46	4_11_25_46_Rep6
4	11	25.6666666666667	25	51	3754.98	3838.99	1827.82	2279.17	3370.29	1664.24	Rep6	Oligomycin Confined	4_11_25_51_Rep6	51	147	12:44:59	36:45:05	97	86405.4	Cosmos	Cosmos	1	51	51	4_11_25_51_Rep6
4	11	25.6666666666667	25	54	3158.09	4520.44	3758.13	2479.75	3661.94	2034.41	Rep6	Oligomycin Confined	4_11_25_54_Rep6	59	83	14:44:57	20:45:03	25	21606	Cosmos	Cosmos	1	54	54	4_11_25_54_Rep6
4	11	25.6666666666667	25	56	2897.26	3655.52	2127.5	2237.92	3345.58	1670.21	Rep6	Oligomycin Confined	4_11_25_56_Rep6	67	153	16:45:02	38:15:03	87	77401.3	Cosmos	Split	1	56	56	4_11_25_56_Rep6
4	11	25.6666666666667	25	57	4111.57	3963.56	1761.4	2354	3453.28	1685	Rep6	Oligomycin Confined	4_11_25_57_Rep6	67	111	16:45:02	27:45:00	45	39598.7	Split	Cosmos	2	33	33	4_11_25_33_Rep6
4	11	25.6666666666667	25	58	3656.75	3964.41	1726.18	2386.92	3464.59	1692.55	Rep6	Oligomycin Confined	4_11_25_58_Rep6	67	112	16:45:02	28:00:00	46	40498.2	Split	Split	2	33	33	4_11_25_33_Rep6
4	11	25.6666666666667	25	59	4755.48	6437.77	9313.98	2561.71	3753.82	2024.6	Rep6	Oligomycin Confined	4_11_25_59_Rep6	69	153	17:15:03	38:15:03	85	75599.8	Cosmos	Cosmos	1	59	59	4_11_25_59_Rep6
4	11	25.6666666666667	25	60	5505.58	5175.75	5284.51	2593.68	3574.76	1960.37	Rep6	Oligomycin Confined	4_11_25_60_Rep6	75	81	18:45:02	20:14:57	7	5394.94	Merged	Split	1	60	60	4_11_25_60_Rep6
4	11	1.66666666666667	4	1	9354.01	6381.4	5263.1	6914.17	3184.89	2219.69	Rep6	Oligomycin Confined	4_11_4_1_Rep6	0	158	00:00:02	39:30:04	159	142202	Begin	Cosmos	1	1	1	4_11_4_1_Rep6
4	11	1.66666666666667	4	2	9149.95	6180.07	16182.1	6815.5	3127.44	2707.87	Rep6	Oligomycin Confined	4_11_4_2_Rep6	0	10	00:00:02	02:30:04	11	9001.26	Begin	Cosmos	1	2	2	4_11_4_2_Rep6
4	11	1.66666666666667	4	3	11407	3729.96	1562.2	7037.45	2887.91	1608.35	Rep6	Oligomycin Confined	4_11_4_3_Rep6	0	22	00:00:02	05:30:01	23	19798.3	Begin	Cosmos	1	3	3	4_11_4_3_Rep6
4	11	1.66666666666667	4	5	8752.39	3304.8	1613.43	6689.42	2742	1501.69	Rep6	Oligomycin Confined	4_11_4_5_Rep6	0	49	00:00:02	12:15:05	50	44102.4	Begin	Cosmos	1	5	5	4_11_4_5_Rep6
4	11	1.66666666666667	4	6	8021.99	4338.85	4463.51	6519.08	2758.29	1620.76	Rep6	Oligomycin Confined	4_11_4_6_Rep6	0	116	00:00:02	29:00:04	117	104401	Begin	Cosmos	1	6	6	4_11_4_6_Rep6
4	11	1.66666666666667	4	7	9108.25	5961.74	8549.6	6698.49	3032.76	2081.52	Rep6	Oligomycin Confined	4_11_4_7_Rep6	0	9	00:00:02	02:15:04	10	8101.94	Begin	Split	1	7	7	4_11_4_7_Rep6
4	11	1.66666666666667	4	8	8055.2	4677.94	5066.24	6512.87	2770.98	1591.49	Rep6	Oligomycin Confined	4_11_4_8_Rep6	0	116	00:00:02	29:00:04	117	104401	Begin	Cosmos	1	8	8	4_11_4_8_Rep6
4	11	1.66666666666667	4	9	7673.4	2881.6	1513.76	6530.24	2655.94	1487.06	Rep6	Oligomycin Confined	4_11_4_9_Rep6	0	34	00:00:02	08:30:03	35	30600.1	Begin	Split	1	9	9	4_11_4_9_Rep6
4	11	1.66666666666667	4	10	10098.2	3342.57	1532.95	6587.07	2736.29	1484.64	Rep6	Oligomycin Confined	4_11_4_10_Rep6	0	24	00:00:02	06:00:01	25	21598.1	Begin	Cosmos	1	10	10	4_11_4_10_Rep6
4	11	1.66666666666667	4	11	9101.11	6177.18	6549.86	6472.74	2823.08	1718.27	Rep6	Oligomycin Confined	4_11_4_11_Rep6	0	7	00:00:02	01:45:04	8	6301.69	Begin	Cosmos	1	11	11	4_11_4_11_Rep6
4	11	1.66666666666667	4	12	7844.37	2806.97	1512.49	6556.56	2680.51	1498.4	Rep6	Oligomycin Confined	4_11_4_12_Rep6	0	85	00:00:02	21:15:06	86	76503.1	Begin	Cosmos	1	12	12	4_11_4_12_Rep6
4	11	1.66666666666667	4	13	10070.7	5736.11	5108.55	6624.43	2885.21	1635.98	Rep6	Oligomycin Confined	4_11_4_13_Rep6	0	12	00:00:02	03:00:11	13	10808.8	Begin	Cosmos	1	13	13	4_11_4_13_Rep6
4	11	1.66666666666667	4	14	7380.65	2975.41	1500.4	6519.95	2691.94	1497.73	Rep6	Oligomycin Confined	4_11_4_14_Rep6	0	52	00:00:02	13:00:08	53	46805.2	Begin	Merged	1	14	14	4_11_4_14_Rep6
4	11	1.66666666666667	4	15	9970.36	3745.48	1511.88	6928.54	2820.22	1497.84	Rep6	Oligomycin Confined	4_11_4_15_Rep6	0	153	00:00:02	38:15:03	154	137701	Begin	Split	1	15	15	4_11_4_15_Rep6
4	11	1.66666666666667	4	16	16941.6	3293.81	2501.37	7563.4	2952.8	2685.79	Rep6	Oligomycin Confined	4_11_4_16_Rep6	0	24	00:00:02	06:00:01	25	21598.1	Begin	Split	1	16	16	4_11_4_16_Rep6
4	11	1.66666666666667	4	17	7370.02	3046.26	1856	6557.25	2705.25	1507.61	Rep6	Oligomycin Confined	4_11_4_17_Rep6	0	136	00:00:02	34:00:00	137	122398	Begin	Merged	1	17	17	4_11_4_17_Rep6
4	11	1.66666666666667	4	18	12921.7	4620.41	1514.02	7082.77	2879.62	1497.9	Rep6	Oligomycin Confined	4_11_4_18_Rep6	0	136	00:00:02	34:00:00	137	122398	Begin	Merged	1	18	18	4_11_4_18_Rep6
4	11	1.66666666666667	4	19	10499	3427.63	1526.69	6875.26	2729.47	1506.53	Rep6	Oligomycin Confined	4_11_4_19_Rep6	0	27	00:00:02	06:45:06	28	24303.3	Begin	Split	1	19	19	4_11_4_19_Rep6
4	11	1.66666666666667	4	20	7427.77	3800.84	2459.6	6551.33	2720.52	1538.24	Rep6	Oligomycin Confined	4_11_4_20_Rep6	0	107	00:00:02	26:45:01	108	96298.6	Begin	Cosmos	1	20	20	4_11_4_20_Rep6
4	11	1.66666666666667	4	21	8064.55	3244.63	2622.98	6631.94	2714.55	1537.23	Rep6	Oligomycin Confined	4_11_4_21_Rep6	1	157	00:14:57	39:15:02	157	140405	Cosmos	Cosmos	1	21	21	4_11_4_21_Rep6
4	11	1.66666666666667	4	22	7677.83	4343.38	5541.68	6496.99	2910.47	1867.32	Rep6	Oligomycin Confined	4_11_4_22_Rep6	1	10	00:14:57	02:30:04	10	8106.49	Cosmos	Cosmos	1	22	22	4_11_4_22_Rep6
4	11	1.66666666666667	4	24	7431.08	3667.47	3937.94	6543.12	2766.17	1883.04	Rep6	Oligomycin Confined	4_11_4_24_Rep6	3	12	00:45:07	03:00:11	10	8104.32	Cosmos	Cosmos	1	24	24	4_11_4_24_Rep6
4	11	1.66666666666667	4	25	7408.64	3242.63	2046.83	6515.73	2708.23	1509.54	Rep6	Oligomycin Confined	4_11_4_25_Rep6	3	106	00:45:07	26:29:56	104	92689.1	Cosmos	Cosmos	1	25	25	4_11_4_25_Rep6
4	11	1.66666666666667	4	26	7146.33	3516.36	1696.51	6546.58	2733.65	1495.33	Rep6	Oligomycin Confined	4_11_4_26_Rep6	3	23	00:45:07	05:44:58	21	17991.5	Cosmos	Cosmos	1	26	26	4_11_4_26_Rep6
4	11	1.66666666666667	4	27	7543.39	2980.51	1514.74	6572.44	2689.94	1497.72	Rep6	Oligomycin Confined	4_11_4_27_Rep6	5	82	01:15:01	20:30:02	78	69300.5	Cosmos	Cosmos	1	27	27	4_11_4_27_Rep6
4	11	29	22	7	6180.24	4964.92	1759.95	2794.94	3746.91	1693.47	Rep6	Oligomycin Confined	4_11_22_7_Rep6	0	95	00:00:02	23:45:05	96	85502.1	Begin	Cosmos	1	7	7	4_11_22_7_Rep6
4	11	29	22	9	7235.03	4455.36	1880.23	2685.72	3504.64	1666.44	Rep6	Oligomycin Confined	4_11_22_9_Rep6	0	153	00:00:02	38:15:03	154	137701	Begin	Cosmos	1	9	9	4_11_22_9_Rep6
4	11	29	22	13	3650.28	3470.66	1656.76	2224.39	3310.83	1641.42	Rep6	Oligomycin Confined	4_11_22_13_Rep6	0	115	00:00:02	28:45:01	116	103499	Begin	Cosmos	1	13	13	4_11_22_13_Rep6
4	11	29	22	14	7539.95	5994.62	1745.62	2716.6	3703.15	1675.25	Rep6	Oligomycin Confined	4_11_22_14_Rep6	1	119	00:14:57	29:45:00	119	106203	Cosmos	Cosmos	1	14	14	4_11_22_14_Rep6
4	11	29	22	20	4953.78	3562.68	1692.84	2427.64	3364.65	1651.88	Rep6	Oligomycin Confined	4_11_22_20_Rep6	6	95	01:30:03	23:45:05	90	80101.5	Cosmos	Cosmos	1	20	20	4_11_22_20_Rep6
4	11	29	22	24	6765.24	5327.62	1694.16	2610.83	3793.05	1774.69	Rep6	Oligomycin Confined	4_11_22_24_Rep6	9	168	02:15:04	42:00:04	160	143100	Split	End	2	21	21	4_11_22_21_Rep6
4	11	29	22	36	3282.76	3902.55	2284.67	2245.65	3391.61	1673.08	Rep6	Oligomycin Confined	4_11_22_36_Rep6	27	97	06:45:06	24:15:00	71	62994.2	Cosmos	Cosmos	1	36	36	4_11_22_36_Rep6
4	11	29	22	37	6113.76	4560.2	1696.65	2446.42	3578.24	1700.12	Rep6	Oligomycin Confined	4_11_22_37_Rep6	28	120	07:00:05	30:00:02	93	82796.9	Cosmos	Cosmos	1	37	37	4_11_22_37_Rep6
4	11	29	22	38	5713.22	7898.26	10925.3	2633.63	4044.93	1953.46	Rep6	Oligomycin Confined	4_11_22_38_Rep6	28	128	07:00:05	32:00:03	101	89998.5	Cosmos	Cosmos	1	38	38	4_11_22_38_Rep6
4	11	29	22	40	3346.62	4850.96	4684.11	2269.92	3502.27	1867.74	Rep6	Oligomycin Confined	4_11_22_40_Rep6	39	93	09:45:04	23:15:05	55	48600.9	Cosmos	Cosmos	1	40	40	4_11_22_40_Rep6
4	11	29	22	46	4672.8	4918.32	1746.55	2191.31	3459.41	1670.25	Rep6	Oligomycin Confined	4_11_22_46_Rep6	57	100	14:14:59	25:00:09	44	38710.7	Cosmos	Cosmos	1	46	46	4_11_22_46_Rep6
4	11	29	22	55	7881.32	6370.76	9387.08	2708.78	3826.96	2140.7	Rep6	Oligomycin Confined	4_11_22_55_Rep6	83	105	20:45:03	26:15:02	23	19798.6	Merged	Split	1	55	55	4_11_22_55_Rep6
4	11	29	22	56	3458.43	5246.62	4037.08	2200.88	3436.27	1745.91	Rep6	Oligomycin Confined	4_11_22_56_Rep6	84	168	21:00:03	42:00:04	85	75601.6	Cosmos	End	1	56	56	4_11_22_56_Rep6
4	11	29	22	57	2727.92	4128.71	3794.93	2224.83	3532.81	1770.55	Rep6	Oligomycin Confined	4_11_22_57_Rep6	87	121	21:45:03	30:15:03	35	30600	Cosmos	Cosmos	1	57	57	4_11_22_57_Rep6
4	11	29.6666666666667	28	2	3898.43	5938.2	4554.81	2358.37	3759.6	1764.97	Rep6	Oligomycin Confined	4_11_28_2_Rep6	0	168	00:00:02	42:00:04	169	151202	Begin	End	1	2	2	4_11_28_2_Rep6
4	11	29.6666666666667	28	4	6110.69	4301.34	1704.53	2320.21	3521.52	1677.31	Rep6	Oligomycin Confined	4_11_28_4_Rep6	0	126	00:00:02	31:30:10	127	113408	Begin	Cosmos	1	4	4	4_11_28_4_Rep6
4	11	29.6666666666667	28	5	7990.81	3473.73	1697.85	2530.72	3368.97	1646.27	Rep6	Oligomycin Confined	4_11_28_5_Rep6	0	162	00:00:02	40:30:05	163	145803	Begin	Cosmos	1	5	5	4_11_28_5_Rep6
4	11	29.6666666666667	28	7	4308.04	6373.08	5302.03	2245.01	3675.24	1769.82	Rep6	Oligomycin Confined	4_11_28_7_Rep6	0	141	00:00:02	35:15:02	142	126899	Begin	Cosmos	1	7	7	4_11_28_7_Rep6
4	11	29.6666666666667	28	8	7087.75	4443.48	1720.02	2365.64	3560.51	1691.27	Rep6	Oligomycin Confined	4_11_28_8_Rep6	0	168	00:00:02	42:00:04	169	151202	Begin	End	1	8	8	4_11_28_8_Rep6
4	11	29.6666666666667	28	9	8354.03	4628.72	1760.42	2574.69	3427.71	1616.06	Rep6	Oligomycin Confined	4_11_28_9_Rep6	0	167	00:00:02	41:45:02	168	150299	Begin	Cosmos	1	9	9	4_11_28_9_Rep6
4	11	29.6666666666667	28	10	7228.38	3604.21	1721.56	2468.96	3485.83	1681.98	Rep6	Oligomycin Confined	4_11_28_10_Rep6	0	135	00:00:02	33:44:58	136	121496	Begin	Cosmos	1	10	10	4_11_28_10_Rep6
4	11	29.6666666666667	28	15	7051.15	4069.42	1702.96	2442.74	3456.62	1665.22	Rep6	Oligomycin Confined	4_11_28_15_Rep6	0	168	00:00:02	42:00:04	169	151202	Begin	End	1	15	15	4_11_28_15_Rep6
4	11	29.6666666666667	28	16	3948.14	4714.56	3577.79	2419.79	3624.87	1717.99	Rep6	Oligomycin Confined	4_11_28_16_Rep6	0	90	00:00:02	22:30:05	91	81002.2	Begin	Cosmos	1	16	16	4_11_28_16_Rep6
4	11	29.6666666666667	28	17	4138.82	4294.13	1688.06	2286.71	3525.3	1674.29	Rep6	Oligomycin Confined	4_11_28_17_Rep6	0	123	00:00:02	30:45:01	124	110699	Begin	Cosmos	1	17	17	4_11_28_17_Rep6
4	11	29.6666666666667	28	18	7179.77	6134.17	1845.2	2688.07	3747.28	1672.95	Rep6	Oligomycin Confined	4_11_28_18_Rep6	0	161	00:00:02	40:15:01	162	144899	Begin	Cosmos	1	18	18	4_11_28_18_Rep6
4	11	29.6666666666667	28	22	5485.47	4056.95	1675.56	2407.37	3458.02	1664.75	Rep6	Oligomycin Confined	4_11_28_22_Rep6	0	141	00:00:02	35:15:02	142	126899	Begin	Cosmos	1	22	22	4_11_28_22_Rep6
4	11	29.6666666666667	28	29	6848.28	3582.05	1700.74	2477.11	3444.83	1674.49	Rep6	Oligomycin Confined	4_11_28_29_Rep6	6	138	01:30:03	34:30:01	133	118798	Cosmos	Split	1	29	29	4_11_28_29_Rep6
4	11	29.6666666666667	28	33	3499.03	4580.08	1680.06	2151.84	3559.1	1671.39	Rep6	Oligomycin Confined	4_11_28_33_Rep6	10	163	02:30:04	40:45:03	154	137699	Cosmos	Cosmos	1	33	33	4_11_28_33_Rep6
4	11	29.6666666666667	28	35	6770.48	4330.14	1693.91	2499.56	3516.07	1654.69	Rep6	Oligomycin Confined	4_11_28_35_Rep6	11	156	02:45:03	39:00:05	146	130502	Cosmos	Cosmos	1	35	35	4_11_28_35_Rep6
4	11	29.6666666666667	28	36	6614.01	4962.76	1709.43	2484.62	3574.01	1783.83	Rep6	Oligomycin Confined	4_11_28_36_Rep6	12	113	03:00:11	28:15:05	102	90893.2	Cosmos	Split	1	36	36	4_11_28_36_Rep6
4	11	29.6666666666667	28	37	4748.14	6816.4	12535.5	2295.26	3814.02	2007.95	Rep6	Oligomycin Confined	4_11_28_37_Rep6	14	168	03:30:07	42:00:04	155	138597	Split	End	2	24	24	4_11_28_24_Rep6
4	11	29.6666666666667	28	38	8335.34	3766.68	1739.43	2466.42	3530.19	1706.52	Rep6	Oligomycin Confined	4_11_28_38_Rep6	14	135	03:30:07	33:44:58	122	108891	Split	Cosmos	2	24	24	4_11_28_24_Rep6
4	11	29.6666666666667	28	39	7113.29	3947.82	1715.36	2451.76	3523.3	1689.57	Rep6	Oligomycin Confined	4_11_28_39_Rep6	15	98	03:45:06	24:30:00	84	74693.6	Split	Merged	2	26	26	4_11_28_26_Rep6
4	11	29.6666666666667	28	40	4405.38	3656.51	1694.49	2323.04	3488.87	1680.43	Rep6	Oligomycin Confined	4_11_28_40_Rep6	15	98	03:45:06	24:30:00	84	74693.6	Split	Merged	2	26	26	4_11_28_26_Rep6
4	11	29.6666666666667	28	46	3836.27	5713.51	4776.44	2186.98	3623.92	1769.63	Rep6	Oligomycin Confined	4_11_28_46_Rep6	20	168	05:00:03	42:00:04	149	133201	Cosmos	End	1	46	46	4_11_28_46_Rep6
4	11	29.6666666666667	28	48	3736.54	4996.3	2853.22	2208.04	3555.5	1696.4	Rep6	Oligomycin Confined	4_11_28_48_Rep6	23	157	05:44:58	39:15:02	135	120603	Cosmos	Cosmos	1	48	48	4_11_28_48_Rep6
4	11	29.6666666666667	28	49	2768.4	3951.86	1658.32	2142.3	3355.49	1650.01	Rep6	Oligomycin Confined	4_11_28_49_Rep6	27	132	06:45:06	33:00:05	106	94499.3	Cosmos	Cosmos	1	49	49	4_11_28_49_Rep6
4	11	29.6666666666667	28	68	9722.73	4205.51	1730.47	2822.47	3546.12	1728.32	Rep6	Oligomycin Confined	4_11_28_68_Rep6	63	168	15:45:06	42:00:04	106	94498.7	Merged	End	1	68	68	4_11_28_68_Rep6
4	11	29.6666666666667	28	70	3544.3	5465.96	4817.16	2242.31	3724.61	1783.25	Rep6	Oligomycin Confined	4_11_28_70_Rep6	64	120	16:00:05	30:00:02	57	50396.2	Cosmos	Cosmos	1	70	70	4_11_28_70_Rep6
4	11	29.6666666666667	28	71	2655.39	4071.57	2228.7	2137.29	3347.97	1669.33	Rep6	Oligomycin Confined	4_11_28_71_Rep6	65	108	16:14:57	27:00:00	44	38702.9	Cosmos	Cosmos	1	71	71	4_11_28_71_Rep6
4	11	29.6666666666667	28	74	6778.44	4292.95	1679.83	2404.28	3459.29	1648.36	Rep6	Oligomycin Confined	4_11_28_74_Rep6	74	168	18:30:08	42:00:04	95	84596.6	Split	End	4	64	53	4_11_28_64_Rep6
4	11	29.6666666666667	28	75	2666.9	4371.76	1898.61	2082.82	3578.2	1690.78	Rep6	Oligomycin Confined	4_11_28_75_Rep6	83	95	20:45:03	23:45:05	13	10801.1	Cosmos	Cosmos	1	75	75	4_11_28_75_Rep6
4	11	29.6666666666667	28	76	3627.52	4899.01	4359.79	2182.12	3327.74	1731.34	Rep6	Oligomycin Confined	4_11_28_76_Rep6	89	91	22:15:01	22:45:02	3	1800.76	Cosmos	Cosmos	1	76	76	4_11_28_76_Rep6
4	11	35.3333333333333	27	3	4203.26	4775.94	1684.53	2134.93	3714.4	1683.76	Rep6	Oligomycin Confined	4_11_27_3_Rep6	0	168	00:00:02	42:00:04	169	151202	Begin	End	1	3	3	4_11_27_3_Rep6
4	11	35.3333333333333	27	4	7153.61	3655.05	1749.22	2454.34	3638.58	1711.19	Rep6	Oligomycin Confined	4_11_27_4_Rep6	0	159	00:00:02	39:45:01	160	143099	Begin	Cosmos	1	4	4	4_11_27_4_Rep6
4	11	35.3333333333333	27	7	3913.92	4106.55	1751.08	2141.98	3656.63	1734.62	Rep6	Oligomycin Confined	4_11_27_7_Rep6	0	168	00:00:02	42:00:04	169	151202	Begin	End	1	7	7	4_11_27_7_Rep6
4	11	35.3333333333333	27	13	5784.53	4654.14	1715.88	2367.23	3628.2	1649.21	Rep6	Oligomycin Confined	4_11_27_13_Rep6	0	137	00:00:02	34:15:01	138	123298	Begin	Merged	1	13	13	4_11_27_13_Rep6
4	11	35.3333333333333	27	15	6600.85	5412.77	1856.18	2449.78	3869.29	1735.53	Rep6	Oligomycin Confined	4_11_27_15_Rep6	0	165	00:00:02	41:15:06	166	148503	Begin	Cosmos	1	15	15	4_11_27_15_Rep6
4	11	35.3333333333333	27	19	7949.61	6010.97	1833.97	2577.04	3766.19	1674.44	Rep6	Oligomycin Confined	4_11_27_19_Rep6	0	168	00:00:02	42:00:04	169	151202	Begin	End	1	19	19	4_11_27_19_Rep6
4	11	35.3333333333333	27	21	3628.31	5046.88	7828.95	2132.48	3690.41	1922.26	Rep6	Oligomycin Confined	4_11_27_21_Rep6	0	168	00:00:02	42:00:04	169	151202	Begin	End	1	21	21	4_11_27_21_Rep6
4	11	35.3333333333333	27	23	8594.07	5271.79	1711.87	2926.81	3771.92	1680.14	Rep6	Oligomycin Confined	4_11_27_23_Rep6	0	149	00:00:02	37:15:01	150	134099	Begin	Cosmos	1	23	23	4_11_27_23_Rep6
4	11	35.3333333333333	27	28	5664.83	4435.29	1862.44	2443.36	3708.13	1710.26	Rep6	Oligomycin Confined	4_11_27_28_Rep6	4	156	01:00:03	39:00:05	153	136802	Cosmos	Cosmos	1	28	28	4_11_27_28_Rep6
4	11	35.3333333333333	27	31	7406.32	5137.31	2737.94	2694.42	4036.14	2495.79	Rep6	Oligomycin Confined	4_11_27_31_Rep6	5	168	01:15:01	42:00:04	164	146703	Cosmos	End	1	31	31	4_11_27_31_Rep6
4	11	35.3333333333333	27	35	6819.49	7314.61	2114.88	2504.64	4028.22	1701.93	Rep6	Oligomycin Confined	4_11_27_35_Rep6	8	168	02:00:05	42:00:04	161	143999	Split	End	2	32	32	4_11_27_32_Rep6
4	11	35.3333333333333	27	36	10555.7	3817.75	1811.2	2733.86	3811.87	1783.8	Rep6	Oligomycin Confined	4_11_27_36_Rep6	8	158	02:00:05	39:30:04	151	134999	Split	Cosmos	2	32	32	4_11_27_32_Rep6
4	11	35.3333333333333	27	40	3141.79	5226.29	3986.96	1994.41	3709.65	1762.99	Rep6	Oligomycin Confined	4_11_27_40_Rep6	9	168	02:15:04	42:00:04	160	143100	Cosmos	End	1	40	40	4_11_27_40_Rep6
4	11	35.3333333333333	27	41	6142.44	4517.3	1763.75	2190.44	3691.6	1706.81	Rep6	Oligomycin Confined	4_11_27_41_Rep6	10	168	02:30:04	42:00:04	159	142201	Cosmos	End	1	41	41	4_11_27_41_Rep6
4	11	35.3333333333333	27	48	3807.72	4174.55	1686.41	2145.93	3559.94	1664.09	Rep6	Oligomycin Confined	4_11_27_48_Rep6	21	122	05:14:59	30:30:04	102	90905	Cosmos	Cosmos	1	48	48	4_11_27_48_Rep6
4	11	35.3333333333333	27	53	3325.5	3993.12	1709.91	2125.12	3583.04	1683.92	Rep6	Oligomycin Confined	4_11_27_53_Rep6	24	111	06:00:01	27:45:00	88	78300	Cosmos	Cosmos	1	53	53	4_11_27_53_Rep6
4	11	35.3333333333333	27	62	4059.46	4515.16	1837.88	2217.82	3751.52	1698.36	Rep6	Oligomycin Confined	4_11_27_62_Rep6	33	111	08:15:01	27:45:00	79	70199	Split	Cosmos	2	11	11	4_11_27_11_Rep6
4	11	35.3333333333333	27	68	4331.79	6535.89	7194.25	2257.88	3913.61	1887.95	Rep6	Oligomycin Confined	4_11_27_68_Rep6	40	168	10:00:02	42:00:04	129	115202	Split	End	3	38	18	4_11_27_38_Rep6
4	11	35.3333333333333	27	72	2579.86	4397.12	3942.15	1984.11	3674.72	1773.74	Rep6	Oligomycin Confined	4_11_27_72_Rep6	47	111	11:45:01	27:45:00	65	57599.1	Cosmos	Cosmos	1	72	72	4_11_27_72_Rep6
4	11	35.3333333333333	27	77	8511.65	5694.47	1910.15	2558.9	3728.83	1681.05	Rep6	Oligomycin Confined	4_11_27_77_Rep6	52	137	13:00:08	34:15:01	86	76493.1	Cosmos	Merged	1	77	77	4_11_27_77_Rep6
4	11	35.3333333333333	27	78	3818.73	4280.7	1865.86	2206.96	3590.42	1674.95	Rep6	Oligomycin Confined	4_11_27_78_Rep6	52	140	13:00:08	35:00:03	89	79195.2	Cosmos	Cosmos	1	78	78	4_11_27_78_Rep6
4	11	35.3333333333333	27	79	3877.79	4232.78	1815.61	2198.32	3568.55	1668.24	Rep6	Oligomycin Confined	4_11_27_79_Rep6	55	124	13:45:00	31:00:01	70	62101.6	Cosmos	Cosmos	1	79	79	4_11_27_79_Rep6
4	11	35.3333333333333	27	82	3322.92	4258.05	2495.73	2046.74	3661.53	1707.13	Rep6	Oligomycin Confined	4_11_27_82_Rep6	60	168	15:00:01	42:00:04	109	97202.8	Cosmos	End	1	82	82	4_11_27_82_Rep6
4	11	35.3333333333333	27	88	8579.08	5333.43	2524.37	2591.99	3838.36	1868.04	Rep6	Oligomycin Confined	4_11_27_88_Rep6	67	168	16:45:02	42:00:04	102	90902.5	Cosmos	End	1	88	88	4_11_27_88_Rep6
4	11	35.3333333333333	27	91	6308.1	5421.4	1820.53	2394.69	3743.29	1771.82	Rep6	Oligomycin Confined	4_11_27_91_Rep6	69	168	17:15:03	42:00:04	100	89101	Cosmos	End	1	91	91	4_11_27_91_Rep6
4	11	35.3333333333333	27	92	3119.28	4380.86	3113.05	2006.31	3666.25	1727.76	Rep6	Oligomycin Confined	4_11_27_92_Rep6	69	168	17:15:03	42:00:04	100	89101	Cosmos	End	1	92	92	4_11_27_92_Rep6
4	11	35.3333333333333	27	96	3321.31	5396.63	3484.14	2147.33	3759.66	1738.53	Rep6	Oligomycin Confined	4_11_27_96_Rep6	73	165	18:15:08	41:15:06	93	82797.6	Cosmos	Cosmos	1	96	96	4_11_27_96_Rep6
4	11	35.3333333333333	27	97	4426.42	6107.89	14592.1	2451.41	4035.58	2447.95	Rep6	Oligomycin Confined	4_11_27_97_Rep6	74	168	18:30:08	42:00:04	95	84596.6	Cosmos	End	1	97	97	4_11_27_97_Rep6
4	11	35.3333333333333	27	98	2634.23	4474.3	4183.69	1985.2	3655.24	1758.77	Rep6	Oligomycin Confined	4_11_27_98_Rep6	74	111	18:30:08	27:45:00	38	33292.8	Cosmos	Cosmos	1	98	98	4_11_27_98_Rep6
4	11	35.3333333333333	27	102	5454.16	3561.13	1692.07	2279.37	3472.59	1663.77	Rep6	Oligomycin Confined	4_11_27_102_Rep6	80	139	20:00:01	34:45:05	60	53104.2	Cosmos	Cosmos	1	102	102	4_11_27_102_Rep6
4	11	35.3333333333333	27	105	4071.56	4692.08	3898.67	2202.98	3603.91	1764.94	Rep6	Oligomycin Confined	4_11_27_105_Rep6	84	168	21:00:03	42:00:04	85	75601.6	Cosmos	End	1	105	105	4_11_27_105_Rep6
4	11	35.3333333333333	27	107	4560.98	5646.63	1710.42	2287.8	3794.47	1692.16	Rep6	Oligomycin Confined	4_11_27_107_Rep6	89	110	22:15:01	27:30:00	22	18898	Cosmos	Cosmos	1	107	107	4_11_27_107_Rep6
4	11	35.3333333333333	27	111	4551.2	4022.35	1670.53	2366.19	3552.03	1659.94	Rep6	Oligomycin Confined	4_11_27_111_Rep6	91	112	22:45:02	28:00:00	22	18897.8	Cosmos	Cosmos	1	111	111	4_11_27_111_Rep6
4	11	35.3333333333333	27	112	4557.7	4143.85	1674.33	3023.49	3831.38	1658.97	Rep6	Oligomycin Confined	4_11_27_112_Rep6	92	108	23:00:04	27:00:00	17	14396	Cosmos	Cosmos	1	112	112	4_11_27_112_Rep6
4	11	35.3333333333333	27	113	2580.4	4347.79	2443.8	2068.71	3645.62	1705.69	Rep6	Oligomycin Confined	4_11_27_113_Rep6	96	114	23:59:59	28:30:05	19	16205.3	Cosmos	Cosmos	1	113	113	4_11_27_113_Rep6
4	11	35.3333333333333	27	114	4420.13	6317.86	12945.4	2247.76	3856.91	2053.33	Rep6	Oligomycin Confined	4_11_27_114_Rep6	98	109	24:30:00	27:15:02	12	9901.82	Split	Merged	2	103	103	4_11_27_103_Rep6
4	11	35.3333333333333	27	115	4115.28	5127.23	2508.04	2282.04	3802.14	1752.9	Rep6	Oligomycin Confined	4_11_27_115_Rep6	98	109	24:30:00	27:15:02	12	9901.82	Split	Merged	2	103	103	4_11_27_103_Rep6
4	11	35.3333333333333	27	116	5094.63	4584.58	2017.91	2598.28	3935.71	2193.12	Rep6	Oligomycin Confined	4_11_27_116_Rep6	98	168	24:30:00	42:00:04	71	63004.5	Cosmos	End	1	116	116	4_11_27_116_Rep6
4	11	35.3333333333333	27	117	3572.81	5567.57	4075.1	2295.33	3880.21	1967.8	Rep6	Oligomycin Confined	4_11_27_117_Rep6	100	107	25:00:09	26:45:01	8	6291.69	Cosmos	Cosmos	1	117	117	4_11_27_117_Rep6
4	11	35.3333333333333	27	119	4514.53	6754.62	6282.55	2328.76	4046.46	1861.75	Rep6	Oligomycin Confined	4_11_27_119_Rep6	105	108	26:15:02	27:00:00	4	2697.71	Split	Merged	2	118	118	4_11_27_118_Rep6
4	11	35.3333333333333	27	120	6185.2	4716	1961.69	2263.79	3689.6	1707	Rep6	Oligomycin Confined	4_11_27_120_Rep6	105	108	26:15:02	27:00:00	4	2697.71	Split	Merged	2	118	118	4_11_27_118_Rep6
4	11	35.3333333333333	27	121	2452.11	4107.83	2573.98	2022.7	3535.02	1696.45	Rep6	Oligomycin Confined	4_11_27_121_Rep6	106	108	26:29:56	27:00:00	3	1803.67	Cosmos	Cosmos	1	121	121	4_11_27_121_Rep6
4	11	30.6666666666667	22	7	5965.79	4943.48	1769.87	2879.64	3837.19	1697.73	Rep6	Oligomycin Confined	4_11_22_7_Rep6	0	95	00:00:02	23:45:05	96	85502.1	Begin	Cosmos	1	7	7	4_11_22_7_Rep6
4	11	30.6666666666667	22	9	7436.26	4563.24	1931.81	2679	3547.91	1673.47	Rep6	Oligomycin Confined	4_11_22_9_Rep6	0	153	00:00:02	38:15:03	154	137701	Begin	Cosmos	1	9	9	4_11_22_9_Rep6
4	11	30.6666666666667	22	13	3543.16	3526.62	1666.55	2161.69	3349.41	1643.26	Rep6	Oligomycin Confined	4_11_22_13_Rep6	0	115	00:00:02	28:45:01	116	103499	Begin	Cosmos	1	13	13	4_11_22_13_Rep6
4	11	30.6666666666667	22	14	7457.94	6032.56	1831.02	2664.72	3733.01	1684.06	Rep6	Oligomycin Confined	4_11_22_14_Rep6	1	119	00:14:57	29:45:00	119	106203	Cosmos	Cosmos	1	14	14	4_11_22_14_Rep6
4	11	30.6666666666667	22	20	4823.64	3595.39	1698.93	2420.78	3406.36	1658.79	Rep6	Oligomycin Confined	4_11_22_20_Rep6	6	95	01:30:03	23:45:05	90	80101.5	Cosmos	Cosmos	1	20	20	4_11_22_20_Rep6
4	11	30.6666666666667	22	24	6747.22	5363.18	1707.72	2636.62	3928.07	1853.65	Rep6	Oligomycin Confined	4_11_22_24_Rep6	9	168	02:15:04	42:00:04	160	143100	Split	End	2	21	21	4_11_22_21_Rep6
4	11	30.6666666666667	22	36	3247.27	3943.85	2302.96	2198.49	3421.25	1679.22	Rep6	Oligomycin Confined	4_11_22_36_Rep6	27	97	06:45:06	24:15:00	71	62994.2	Cosmos	Cosmos	1	36	36	4_11_22_36_Rep6
4	11	30.6666666666667	22	37	5871.69	4569.16	1702.94	2423.17	3630.53	1709.76	Rep6	Oligomycin Confined	4_11_22_37_Rep6	28	120	07:00:05	30:00:02	93	82796.9	Cosmos	Cosmos	1	37	37	4_11_22_37_Rep6
4	11	30.6666666666667	22	38	5255.91	7427.46	10066.1	2528.36	4018.75	1931.75	Rep6	Oligomycin Confined	4_11_22_38_Rep6	28	128	07:00:05	32:00:03	101	89998.5	Cosmos	Cosmos	1	38	38	4_11_22_38_Rep6
4	11	30.6666666666667	22	40	3365.85	5004.05	4849.93	2199.62	3511.51	1820.55	Rep6	Oligomycin Confined	4_11_22_40_Rep6	39	93	09:45:04	23:15:05	55	48600.9	Cosmos	Cosmos	1	40	40	4_11_22_40_Rep6
4	11	30.6666666666667	22	46	5307.53	5334.69	1820.07	2160.73	3515.42	1675.71	Rep6	Oligomycin Confined	4_11_22_46_Rep6	57	100	14:14:59	25:00:09	44	38710.7	Cosmos	Cosmos	1	46	46	4_11_22_46_Rep6
4	11	30.6666666666667	22	55	8288.45	6910.24	9713.71	2922.94	4210.38	2669.22	Rep6	Oligomycin Confined	4_11_22_55_Rep6	83	105	20:45:03	26:15:02	23	19798.6	Merged	Split	1	55	55	4_11_22_55_Rep6
4	11	30.6666666666667	22	56	3290.93	5124.3	3914.62	2181.56	3531.88	1765.85	Rep6	Oligomycin Confined	4_11_22_56_Rep6	84	168	21:00:03	42:00:04	85	75601.6	Cosmos	End	1	56	56	4_11_22_56_Rep6
4	11	30.6666666666667	22	57	2661.41	4158.83	3835.62	2177.53	3567.31	1774.55	Rep6	Oligomycin Confined	4_11_22_57_Rep6	87	121	21:45:03	30:15:03	35	30600	Cosmos	Cosmos	1	57	57	4_11_22_57_Rep6
4	11	30.6666666666667	22	59	2460.89	3961.19	1782.43	2115.2	3484.49	1680.69	Rep6	Oligomycin Confined	4_11_22_59_Rep6	90	99	22:30:05	24:45:07	10	8101.95	Cosmos	Cosmos	1	59	59	4_11_22_59_Rep6
4	11	12.6666666666667	4	1	5839.18	5943.63	5648.83	3861.02	3377.63	1766.6	Rep6	Oligomycin Confined	4_11_4_1_Rep6	0	158	00:00:02	39:30:04	159	142202	Begin	Cosmos	1	1	1	4_11_4_1_Rep6
4	11	12.6666666666667	4	5	5956.19	3585.2	1643.51	3751.94	3040.09	1612.67	Rep6	Oligomycin Confined	4_11_4_5_Rep6	0	49	00:00:02	12:15:05	50	44102.4	Begin	Cosmos	1	5	5	4_11_4_5_Rep6
4	11	12.6666666666667	4	6	5529.69	4113.02	1658.02	3640.27	3029.72	1605.83	Rep6	Oligomycin Confined	4_11_4_6_Rep6	0	116	00:00:02	29:00:04	117	104401	Begin	Cosmos	1	6	6	4_11_4_6_Rep6
4	11	12.6666666666667	4	8	5048.33	4774.11	5062.73	3606.1	3135.22	1726.51	Rep6	Oligomycin Confined	4_11_4_8_Rep6	0	116	00:00:02	29:00:04	117	104401	Begin	Cosmos	1	8	8	4_11_4_8_Rep6
4	11	12.6666666666667	4	12	5090.07	3013.2	1632.31	3587.84	3002.63	1624.07	Rep6	Oligomycin Confined	4_11_4_12_Rep6	0	85	00:00:02	21:15:06	86	76503.1	Begin	Cosmos	1	12	12	4_11_4_12_Rep6
4	11	12.6666666666667	4	14	5026.22	3202.71	1623.14	3656.3	3004.81	1619.62	Rep6	Oligomycin Confined	4_11_4_14_Rep6	0	52	00:00:02	13:00:08	53	46805.2	Begin	Merged	1	14	14	4_11_4_14_Rep6
4	11	12.6666666666667	4	15	11423.9	4412.52	1675.73	4046.43	3122.24	1630.74	Rep6	Oligomycin Confined	4_11_4_15_Rep6	0	153	00:00:02	38:15:03	154	137701	Begin	Split	1	15	15	4_11_4_15_Rep6
4	11	12.6666666666667	4	17	6174.16	3553.73	1629.47	3674.62	2992.02	1607.92	Rep6	Oligomycin Confined	4_11_4_17_Rep6	0	136	00:00:02	34:00:00	137	122398	Begin	Merged	1	17	17	4_11_4_17_Rep6
4	11	12.6666666666667	4	18	9947.91	3947.03	1662.36	3963.53	3066.99	1612.69	Rep6	Oligomycin Confined	4_11_4_18_Rep6	0	136	00:00:02	34:00:00	137	122398	Begin	Merged	1	18	18	4_11_4_18_Rep6
4	11	12.6666666666667	4	20	5966.37	3957.76	1660.31	3665.91	2925.04	1588.61	Rep6	Oligomycin Confined	4_11_4_20_Rep6	0	107	00:00:02	26:45:01	108	96298.6	Begin	Cosmos	1	20	20	4_11_4_20_Rep6
4	11	12.6666666666667	4	21	7174.46	3687.79	1638.84	3803.55	3028.72	1622.6	Rep6	Oligomycin Confined	4_11_4_21_Rep6	1	157	00:14:57	39:15:02	157	140405	Cosmos	Cosmos	1	21	21	4_11_4_21_Rep6
4	11	12.6666666666667	4	25	6797.51	3956.58	1650.15	3759.38	3086.74	1616.79	Rep6	Oligomycin Confined	4_11_4_25_Rep6	3	106	00:45:07	26:29:56	104	92689.1	Cosmos	Cosmos	1	25	25	4_11_4_25_Rep6
4	11	12.6666666666667	4	27	7448.55	3485.03	1641.68	3777.51	3015.33	1624.62	Rep6	Oligomycin Confined	4_11_4_27_Rep6	5	82	01:15:01	20:30:02	78	69300.5	Cosmos	Cosmos	1	27	27	4_11_4_27_Rep6
4	11	12.6666666666667	4	28	4774.15	4673.81	3717.4	3571.44	3157.46	1678.23	Rep6	Oligomycin Confined	4_11_4_28_Rep6	7	168	01:45:04	42:00:04	162	144900	Cosmos	End	1	28	28	4_11_4_28_Rep6
4	11	12.6666666666667	4	35	4529.13	4183.93	3893.22	3578.83	3042.64	1677.81	Rep6	Oligomycin Confined	4_11_4_35_Rep6	10	61	02:30:04	15:15:07	52	45903.5	Cosmos	Merged	1	35	35	4_11_4_35_Rep6
4	11	12.6666666666667	4	37	5653.77	5791.89	8713.24	3635.29	3273.87	1827.76	Rep6	Oligomycin Confined	4_11_4_37_Rep6	12	168	03:00:11	42:00:04	157	140393	Cosmos	End	1	37	37	4_11_4_37_Rep6
4	11	12.6666666666667	4	38	4823.18	3636.44	2216.59	3615.93	3036.77	1635.77	Rep6	Oligomycin Confined	4_11_4_38_Rep6	14	46	03:30:07	11:30:02	33	28794.7	Cosmos	Cosmos	1	38	38	4_11_4_38_Rep6
4	11	12.6666666666667	4	40	4412.11	4045.2	3893.47	3629.25	3037.54	1703.7	Rep6	Oligomycin Confined	4_11_4_40_Rep6	15	62	03:45:06	15:30:03	48	42297.1	Cosmos	Cosmos	1	40	40	4_11_4_40_Rep6
4	11	12.6666666666667	4	41	6428.82	4340.7	1628.8	3755.4	3112.88	1611.91	Rep6	Oligomycin Confined	4_11_4_41_Rep6	15	52	03:45:06	13:00:08	38	33301.5	Cosmos	Merged	1	41	41	4_11_4_41_Rep6
4	11	12.6666666666667	4	44	4249.96	4019.38	4702.21	3531.1	3154.42	1715.11	Rep6	Oligomycin Confined	4_11_4_44_Rep6	20	86	05:00:03	21:30:05	67	59402.3	Cosmos	Cosmos	1	44	44	4_11_4_44_Rep6
4	11	12.6666666666667	4	45	4790.05	3520.85	2808.74	3610.56	2994.68	1652.29	Rep6	Oligomycin Confined	4_11_4_45_Rep6	20	61	05:00:03	15:15:07	42	36904.4	Cosmos	Merged	1	45	45	4_11_4_45_Rep6
4	11	12.6666666666667	4	48	4541.46	4129.75	2776.85	3573.36	2915.82	1619.58	Rep6	Oligomycin Confined	4_11_4_48_Rep6	23	134	05:44:58	33:30:03	112	99904.1	Cosmos	Cosmos	1	48	48	4_11_4_48_Rep6
4	11	12.6666666666667	4	49	8828.01	4052.4	1639.81	3897.46	3009.37	1589.57	Rep6	Oligomycin Confined	4_11_4_49_Rep6	25	166	06:15:01	41:30:06	142	126905	Cosmos	Cosmos	1	49	49	4_11_4_49_Rep6
4	11	12.6666666666667	4	50	5085.24	4388.43	2131.2	3555.19	3029.24	1615.16	Rep6	Oligomycin Confined	4_11_4_50_Rep6	25	120	06:15:01	30:00:02	96	85500.9	Cosmos	Merged	1	50	50	4_11_4_50_Rep6
4	11	12.6666666666667	4	53	6217.35	3074.85	1633.56	3850	2960.37	1621.12	Rep6	Oligomycin Confined	4_11_4_53_Rep6	28	70	07:00:05	17:30:04	43	37799.6	Cosmos	Cosmos	1	53	53	4_11_4_53_Rep6
4	11	12.6666666666667	4	56	3991.59	3565.73	2946.34	3536.45	3001.16	1664.36	Rep6	Oligomycin Confined	4_11_4_56_Rep6	31	151	07:45:05	37:45:02	121	107997	Cosmos	Cosmos	1	56	56	4_11_4_56_Rep6
4	11	12.6666666666667	4	60	5379.9	4406.25	9890.04	4045.99	3490.16	2220.43	Rep6	Oligomycin Confined	4_11_4_60_Rep6	33	41	08:15:01	10:15:07	9	7205.93	Cosmos	Cosmos	1	60	60	4_11_4_60_Rep6
4	11	12.6666666666667	4	61	4066.65	3644.67	3812.02	3504.39	3016.31	1670.94	Rep6	Oligomycin Confined	4_11_4_61_Rep6	34	105	08:30:03	26:15:02	72	63899.4	Cosmos	Cosmos	1	61	61	4_11_4_61_Rep6
4	11	12.6666666666667	4	63	5823.1	3454	2129.61	3741.02	3030.39	1685.83	Rep6	Oligomycin Confined	4_11_4_63_Rep6	35	123	08:44:59	30:45:01	89	79202	Split	Cosmos	2	52	52	4_11_4_52_Rep6
4	11	12.6666666666667	4	64	5593.5	5598.96	9214.84	3746.73	3382.17	1948.74	Rep6	Oligomycin Confined	4_11_4_64_Rep6	35	59	08:44:59	14:44:57	25	21598.2	Merged	Split	1	64	64	4_11_4_64_Rep6
4	11	12.6666666666667	4	65	4426.05	4075.88	5964.37	3558.77	3059.39	1747	Rep6	Oligomycin Confined	4_11_4_65_Rep6	35	66	08:44:59	16:29:58	32	27899.1	Cosmos	Cosmos	1	65	65	4_11_4_65_Rep6
4	11	12.6666666666667	4	66	4478.44	3741.01	3595.9	3613.55	3034.54	1693.07	Rep6	Oligomycin Confined	4_11_4_66_Rep6	36	143	09:00:02	35:44:57	108	96295	Cosmos	Cosmos	1	66	66	4_11_4_66_Rep6
4	11	12.6666666666667	4	67	3989.08	3558.31	2328.03	3542.64	3011.32	1641.21	Rep6	Oligomycin Confined	4_11_4_67_Rep6	36	137	09:00:02	34:15:01	102	90899.2	Cosmos	Cosmos	1	67	67	4_11_4_67_Rep6
4	11	12.6666666666667	4	68	4110.99	3276.24	2413.45	3557.24	2842.84	1619.75	Rep6	Oligomycin Confined	4_11_4_68_Rep6	38	43	09:29:57	10:45:06	6	4509.63	Cosmos	Cosmos	1	68	68	4_11_4_68_Rep6
4	11	52.6666666666667	16	3	3027.34	5416.92	4324.45	2025.84	4170.82	1806.14	Rep6	Oligomycin Confined	4_11_16_3_Rep6	0	168	00:00:02	42:00:04	169	151202	Begin	End	1	3	3	4_11_16_3_Rep6
4	11	52.6666666666667	16	12	3909.84	6571.11	5557.37	2111.7	4202.89	1861	Rep6	Oligomycin Confined	4_11_16_12_Rep6	0	168	00:00:02	42:00:04	169	151202	Begin	End	1	12	12	4_11_16_12_Rep6
4	11	52.6666666666667	16	16	6006.09	5355.34	1774.46	2189.87	4195.59	1738.09	Rep6	Oligomycin Confined	4_11_16_16_Rep6	0	168	00:00:02	42:00:04	169	151202	Begin	End	1	16	16	4_11_16_16_Rep6
4	11	52.6666666666667	16	20	8635.27	5602.43	1795.92	2445.97	4197.04	1729.67	Rep6	Oligomycin Confined	4_11_16_20_Rep6	0	168	00:00:02	42:00:04	169	151202	Begin	End	1	20	20	4_11_16_20_Rep6
4	11	52.6666666666667	16	28	4237.76	6990.46	5836.36	2182.13	4334.9	1832.08	Rep6	Oligomycin Confined	4_11_16_28_Rep6	1	168	00:14:57	42:00:04	168	150307	Cosmos	End	1	28	28	4_11_16_28_Rep6
4	11	52.6666666666667	16	32	5232.41	4894.31	1842.04	2063.5	4117.14	1762.78	Rep6	Oligomycin Confined	4_11_16_32_Rep6	3	158	00:45:07	39:30:04	156	139497	Cosmos	Cosmos	1	32	32	4_11_16_32_Rep6
4	11	52.6666666666667	16	56	4878.21	7920.37	7806.06	2108.23	4351.98	1869.07	Rep6	Oligomycin Confined	4_11_16_56_Rep6	18	168	04:30:04	42:00:04	151	135000	Cosmos	End	1	56	56	4_11_16_56_Rep6
4	11	52.6666666666667	16	78	3988.36	6818.55	4369.02	2144.89	4308.83	1847.39	Rep6	Oligomycin Confined	4_11_16_78_Rep6	46	168	11:30:02	42:00:04	123	109802	Cosmos	End	1	78	78	4_11_16_78_Rep6
4	11	52.6666666666667	16	92	4186.63	5458.39	5280.82	2119.36	4273.43	1889.69	Rep6	Oligomycin Confined	4_11_16_92_Rep6	54	168	13:30:02	42:00:04	115	102602	Split	End	2	89	89	4_11_16_89_Rep6
4	11	52.6666666666667	16	93	4805.59	4134.69	1778.04	2160.45	4120.24	1760.59	Rep6	Oligomycin Confined	4_11_16_93_Rep6	54	168	13:30:02	42:00:04	115	102602	Split	End	2	89	89	4_11_16_89_Rep6
4	11	52.6666666666667	16	111	4908.65	5376.15	1837.79	2216.12	4212.08	2228.81	Rep6	Oligomycin Confined	4_11_16_111_Rep6	72	168	18:00:03	42:00:04	97	86401.4	Merged	End	1	111	111	4_11_16_111_Rep6
4	11	52.6666666666667	16	115	2938.29	5408.22	2992.04	2046.26	4196.44	1794	Rep6	Oligomycin Confined	4_11_16_115_Rep6	78	168	19:29:59	42:00:04	91	81005.3	Cosmos	End	1	115	115	4_11_16_115_Rep6
4	11	52.6666666666667	16	128	3357.59	5857.59	5776.96	2082.25	4330.64	1920.46	Rep6	Oligomycin Confined	4_11_16_128_Rep6	90	163	22:30:05	40:45:03	74	65698.5	Cosmos	Merged	1	128	128	4_11_16_128_Rep6
4	11	52.6666666666667	16	153	3354.02	5997.26	3105.59	2059.96	4319.33	1811.48	Rep6	Oligomycin Confined	4_11_16_153_Rep6	108	168	27:00:00	42:00:04	61	54004.6	Split	End	2	139	139	4_11_16_139_Rep6
4	11	52.6666666666667	16	156	2947.9	5522.9	2849.46	1946.86	4202.98	1777.95	Rep6	Oligomycin Confined	4_11_16_156_Rep6	111	161	27:45:00	40:15:01	51	45000.8	Cosmos	Cosmos	1	156	156	4_11_16_156_Rep6
4	11	52.6666666666667	16	165	2907.04	5230.06	4389.34	1932.4	4047.15	1829.1	Rep6	Oligomycin Confined	4_11_16_165_Rep6	115	161	28:45:01	40:15:01	47	41399.9	Cosmos	Cosmos	1	165	165	4_11_16_165_Rep6
4	11	52.6666666666667	16	167	3644.93	6304.66	4757.43	2033.41	4309.05	1842.97	Rep6	Oligomycin Confined	4_11_16_167_Rep6	120	168	30:00:02	42:00:04	49	43202.6	Split	End	3	158	154	4_11_16_158_Rep6
4	11	52.6666666666667	16	168	3338.16	5843.25	3874.61	1929.6	4163.31	1850.19	Rep6	Oligomycin Confined	4_11_16_168_Rep6	120	160	30:00:02	40:00:04	41	36002.8	Split	Cosmos	3	158	154	4_11_16_158_Rep6
4	11	52.6666666666667	16	171	3410.1	5870.13	5277.11	2070.86	4160.51	1837.24	Rep6	Oligomycin Confined	4_11_16_171_Rep6	126	163	31:30:10	40:45:03	38	33292.8	Merged	Split	1	171	171	4_11_16_171_Rep6
4	11	52.6666666666667	16	184	3171.41	5715.97	3158.47	2200.54	4356.47	1953.37	Rep6	Oligomycin Confined	4_11_16_184_Rep6	155	158	38:45:07	39:30:04	4	2697.18	Merged	Cosmos	1	184	184	4_11_16_184_Rep6
4	11	52.6666666666667	16	185	4057.47	4825.6	2853.11	2051.85	4150.88	1799.56	Rep6	Oligomycin Confined	4_11_16_185_Rep6	155	163	38:45:07	40:45:03	9	7196.32	Split	Merged	2	173	173	4_11_16_173_Rep6
4	11	52.6666666666667	16	186	5061.59	4875.69	2114.67	2206.53	4178.37	1788.44	Rep6	Oligomycin Confined	4_11_16_186_Rep6	155	168	38:45:07	42:00:04	14	11697.5	Split	End	2	173	173	4_11_16_173_Rep6
4	11	52.6666666666667	16	187	2227.97	4240.81	1832.17	1882.91	4065.98	1755.27	Rep6	Oligomycin Confined	4_11_16_187_Rep6	156	158	39:00:05	39:30:04	3	1798.75	Cosmos	Cosmos	1	187	187	4_11_16_187_Rep6
4	11	52.6666666666667	16	188	2525.68	4706.17	2032.31	1990.78	3949.71	1731.15	Rep6	Oligomycin Confined	4_11_16_188_Rep6	158	167	39:30:04	41:45:02	10	8097.69	Cosmos	Cosmos	1	188	188	4_11_16_188_Rep6
4	11	54.3333333333333	12	3	4680.52	5222.66	2644.2	2292.1	4095.32	1747.83	Rep6	Oligomycin Confined	4_11_12_3_Rep6	0	168	00:00:02	42:00:04	169	151202	Begin	End	1	3	3	4_11_12_3_Rep6
4	11	54.3333333333333	12	7	3397.46	4510.03	1791.4	2047.55	4113.3	1725.1	Rep6	Oligomycin Confined	4_11_12_7_Rep6	0	168	00:00:02	42:00:04	169	151202	Begin	End	1	7	7	4_11_12_7_Rep6
4	11	54.3333333333333	12	8	8144.94	8394.26	1779.11	2700.61	4688.25	1769.37	Rep6	Oligomycin Confined	4_11_12_8_Rep6	0	168	00:00:02	42:00:04	169	151202	Begin	End	1	8	8	4_11_12_8_Rep6
4	11	54.3333333333333	12	10	5716.93	6709.42	1887.5	3062.67	4615.7	1759.18	Rep6	Oligomycin Confined	4_11_12_10_Rep6	0	168	00:00:02	42:00:04	169	151202	Begin	End	1	10	10	4_11_12_10_Rep6
4	11	54.3333333333333	12	20	11454.8	6170.71	1818.77	2980.22	4187.5	1683.69	Rep6	Oligomycin Confined	4_11_12_20_Rep6	0	168	00:00:02	42:00:04	169	151202	Begin	End	1	20	20	4_11_12_20_Rep6
4	11	54.3333333333333	12	22	6379.72	5691.07	1789.45	3021.45	4375.22	1717.85	Rep6	Oligomycin Confined	4_11_12_22_Rep6	0	166	00:00:02	41:30:06	167	149403	Begin	Cosmos	1	22	22	4_11_12_22_Rep6
4	11	54.3333333333333	12	31	6967.06	5520.58	1925.3	2558.15	4237.58	1860.05	Rep6	Oligomycin Confined	4_11_12_31_Rep6	1	168	00:14:57	42:00:04	168	150307	Cosmos	End	1	31	31	4_11_12_31_Rep6
4	11	54.3333333333333	12	34	3741.89	6554.99	2240.27	2028.51	4279.28	1747.1	Rep6	Oligomycin Confined	4_11_12_34_Rep6	1	168	00:14:57	42:00:04	168	150307	Cosmos	End	1	34	34	4_11_12_34_Rep6
4	11	54.3333333333333	12	55	6307.46	9662.29	9396.61	2325.05	4642.85	2017.66	Rep6	Oligomycin Confined	4_11_12_55_Rep6	15	168	03:45:06	42:00:04	154	137698	Split	End	2	47	47	4_11_12_47_Rep6
4	11	54.3333333333333	12	56	7612.88	7519.49	1792.71	2399.37	4456.03	1754.2	Rep6	Oligomycin Confined	4_11_12_56_Rep6	15	168	03:45:06	42:00:04	154	137698	Split	End	2	47	47	4_11_12_47_Rep6
4	11	54.3333333333333	12	58	6221.27	4717.51	1743.17	2152.27	3907.8	1686.25	Rep6	Oligomycin Confined	4_11_12_58_Rep6	15	166	03:45:06	41:30:06	152	135899	Split	Cosmos	2	37	26	4_11_12_37_Rep6
4	11	54.3333333333333	12	64	3445.86	5993.83	4083.54	2018.94	4204.06	1780.6	Rep6	Oligomycin Confined	4_11_12_64_Rep6	21	168	05:14:59	42:00:04	148	132305	Cosmos	End	1	64	64	4_11_12_64_Rep6
4	11	54.3333333333333	12	80	7826.43	6613.2	1797.75	2622.65	4289	1706.05	Rep6	Oligomycin Confined	4_11_12_80_Rep6	29	168	07:15:03	42:00:04	140	125102	Cosmos	End	1	80	80	4_11_12_80_Rep6
4	11	54.3333333333333	12	81	4325.54	7136.28	9281.11	2186.37	4466.19	2005.44	Rep6	Oligomycin Confined	4_11_12_81_Rep6	30	168	07:29:58	42:00:04	139	124206	Split	End	2	35	35	4_11_12_35_Rep6
4	11	54.3333333333333	12	88	4050.97	4487.06	1809.08	2047.57	4160.37	1756.67	Rep6	Oligomycin Confined	4_11_12_88_Rep6	34	165	08:30:03	41:15:06	132	117903	Cosmos	Cosmos	1	88	88	4_11_12_88_Rep6
4	11	54.3333333333333	12	98	3877.15	6656.62	4736.33	2197.33	4460.07	1831.99	Rep6	Oligomycin Confined	4_11_12_98_Rep6	45	167	11:15:04	41:45:02	123	109797	Cosmos	Cosmos	1	98	98	4_11_12_98_Rep6
4	11	54.3333333333333	12	132	5858.47	5765.29	1806.54	2393.41	4393.95	1752.38	Rep6	Oligomycin Confined	4_11_12_132_Rep6	103	168	25:45:05	42:00:04	66	58499.1	Split	End	2	125	125	4_11_12_125_Rep6
4	11	54.3333333333333	12	136	2761.25	5204.73	3306.01	1964.85	4176.44	1779.49	Rep6	Oligomycin Confined	4_11_12_136_Rep6	110	168	27:30:00	42:00:04	59	52204.8	Split	End	2	131	131	4_11_12_131_Rep6
4	11	54.3333333333333	12	137	3466.38	6113.72	3820.47	2082.45	4259.74	1818.58	Rep6	Oligomycin Confined	4_11_12_137_Rep6	110	168	27:30:00	42:00:04	59	52204.8	Split	End	2	131	131	4_11_12_131_Rep6
4	11	54.3333333333333	12	138	4368.08	3971.39	4076.57	2204.19	3996.4	1931.5	Rep6	Oligomycin Confined	4_11_12_138_Rep6	111	168	27:45:00	42:00:04	58	51303.8	Cosmos	End	1	138	138	4_11_12_138_Rep6
4	11	54.3333333333333	12	146	3973.45	4768.68	1981.65	2308.42	4108.32	1729.55	Rep6	Oligomycin Confined	4_11_12_146_Rep6	117	168	29:14:59	42:00:04	52	45905	Split	End	2	54	54	4_11_12_54_Rep6
4	11	54.3333333333333	12	163	3787.85	4527.68	1721.25	2278.15	4032.69	1707.04	Rep6	Oligomycin Confined	4_11_12_163_Rep6	137	165	34:15:01	41:15:06	29	25205	Cosmos	Cosmos	1	163	163	4_11_12_163_Rep6
4	11	54.3333333333333	12	170	4623.97	4719.07	1744.36	2419.79	4227.62	1758.94	Rep6	Oligomycin Confined	4_11_12_170_Rep6	147	168	36:45:05	42:00:04	22	18899.7	Cosmos	End	1	170	170	4_11_12_170_Rep6
4	11	54.3333333333333	12	181	2747.63	4963.92	8981.97	1979.89	4107.79	1966.08	Rep6	Oligomycin Confined	4_11_12_181_Rep6	156	168	39:00:05	42:00:04	13	10799	Cosmos	End	1	181	181	4_11_12_181_Rep6
4	11	54.3333333333333	12	182	2969.92	5136.6	3972.88	2028.3	4052.59	1752.53	Rep6	Oligomycin Confined	4_11_12_182_Rep6	157	168	39:15:02	42:00:04	12	9902.51	Merged	End	1	182	182	4_11_12_182_Rep6
4	11	54.3333333333333	12	185	2467.9	4754.24	3337.32	1924.26	4112.52	1803.41	Rep6	Oligomycin Confined	4_11_12_185_Rep6	162	168	40:30:05	42:00:04	7	5399.3	Split	End	3	179	175	4_11_12_179_Rep6
4	11	54.3333333333333	12	186	2432.28	4708.68	3560.18	1909.41	4094.44	1800.08	Rep6	Oligomycin Confined	4_11_12_186_Rep6	162	168	40:30:05	42:00:04	7	5399.3	Split	End	3	179	175	4_11_12_179_Rep6
4	11	54.3333333333333	12	187	2384.07	4558.14	1960.66	1928.56	3885.33	1708.15	Rep6	Oligomycin Confined	4_11_12_187_Rep6	162	164	40:30:05	41:00:00	3	1795.33	Cosmos	Cosmos	1	187	187	4_11_12_187_Rep6
4	11	54.3333333333333	12	188	3003.67	5409.22	4706.08	1996.67	4227.43	1851.03	Rep6	Oligomycin Confined	4_11_12_188_Rep6	163	168	40:45:03	42:00:04	6	4501.14	Split	End	2	153	153	4_11_12_153_Rep6
4	11	54.3333333333333	12	189	3607.43	6189.39	5913.12	1945.96	4154.3	1858.15	Rep6	Oligomycin Confined	4_11_12_189_Rep6	163	168	40:45:03	42:00:04	6	4501.14	Split	End	2	153	153	4_11_12_153_Rep6
4	11	54.3333333333333	12	190	3134.2	5306.26	4069.22	2090.1	4030.33	1807.1	Rep6	Oligomycin Confined	4_11_12_190_Rep6	163	168	40:45:03	42:00:04	6	4501.14	Cosmos	End	1	190	190	4_11_12_190_Rep6
4	11	12.3333333333333	18	3	6778.22	6949.37	13460.3	4066.5	3661.9	2075.68	Rep6	Oligomycin Confined	4_11_18_3_Rep6	0	168	00:00:02	42:00:04	169	151202	Begin	End	1	3	3	4_11_18_3_Rep6
4	11	12.3333333333333	18	4	5987.22	5891.73	10800	3790.19	3300.47	1913.9	Rep6	Oligomycin Confined	4_11_18_4_Rep6	0	168	00:00:02	42:00:04	169	151202	Begin	End	1	4	4	4_11_18_4_Rep6
4	11	12.3333333333333	18	5	8028.59	4040.9	1628.24	3823.01	3093.22	1611.77	Rep6	Oligomycin Confined	4_11_18_5_Rep6	0	143	00:00:02	35:44:57	144	128694	Begin	Cosmos	1	5	5	4_11_18_5_Rep6
4	11	12.3333333333333	18	6	5806.49	5834.3	10934.2	3693.95	3262.94	1883.94	Rep6	Oligomycin Confined	4_11_18_6_Rep6	0	142	00:00:02	35:30:01	143	127799	Begin	Cosmos	1	6	6	4_11_18_6_Rep6
4	11	12.3333333333333	18	9	6797.95	4156.99	1617.24	3896.73	3068.13	1584.45	Rep6	Oligomycin Confined	4_11_18_9_Rep6	0	62	00:00:02	15:30:03	63	55800.8	Begin	Merged	1	9	9	4_11_18_9_Rep6
4	11	12.3333333333333	18	12	5193.23	4801.94	10301.4	3693.3	3177.44	1847.64	Rep6	Oligomycin Confined	4_11_18_12_Rep6	0	126	00:00:02	31:30:10	127	113408	Begin	Cosmos	1	12	12	4_11_18_12_Rep6
4	11	12.3333333333333	18	13	5692.74	4551.43	4166.82	3660.83	3117.98	1676.09	Rep6	Oligomycin Confined	4_11_18_13_Rep6	0	168	00:00:02	42:00:04	169	151202	Begin	End	1	13	13	4_11_18_13_Rep6
4	11	12.3333333333333	18	14	8947.95	4369.72	1635.38	3985.39	3122.46	1606.45	Rep6	Oligomycin Confined	4_11_18_14_Rep6	0	167	00:00:02	41:45:02	168	150299	Begin	Cosmos	1	14	14	4_11_18_14_Rep6
4	11	12.3333333333333	18	15	5811.51	4646.64	5193.29	3730.42	3150.98	1699.43	Rep6	Oligomycin Confined	4_11_18_15_Rep6	0	168	00:00:02	42:00:04	169	151202	Begin	End	1	15	15	4_11_18_15_Rep6
4	11	12.3333333333333	18	16	6579.75	3785.54	1599.27	3784	2986.99	1583.89	Rep6	Oligomycin Confined	4_11_18_16_Rep6	0	54	00:00:02	13:30:02	55	48599.9	Begin	Cosmos	1	16	16	4_11_18_16_Rep6
4	11	12.3333333333333	18	17	5104.51	4771.6	7101.93	3717.74	3139.09	1755.79	Rep6	Oligomycin Confined	4_11_18_17_Rep6	0	168	00:00:02	42:00:04	169	151202	Begin	End	1	17	17	4_11_18_17_Rep6
4	11	12.3333333333333	18	18	6220.88	3327.97	1610.54	3672.18	2947.92	1598.89	Rep6	Oligomycin Confined	4_11_18_18_Rep6	0	168	00:00:02	42:00:04	169	151202	Begin	End	1	18	18	4_11_18_18_Rep6
4	11	12.3333333333333	18	19	8817.11	3747.04	1617.85	3943.53	2999.86	1598.8	Rep6	Oligomycin Confined	4_11_18_19_Rep6	0	157	00:00:02	39:15:02	158	141299	Begin	Split	1	19	19	4_11_18_19_Rep6
4	11	12.3333333333333	18	20	9173.29	9177.28	35694.9	4309.48	3808.59	2646.3	Rep6	Oligomycin Confined	4_11_18_20_Rep6	0	153	00:00:02	38:15:03	154	137701	Begin	Cosmos	1	20	20	4_11_18_20_Rep6
4	11	12.3333333333333	18	22	11766.7	4952.84	1653.18	4183.63	3247.36	1623.16	Rep6	Oligomycin Confined	4_11_18_22_Rep6	1	58	00:14:57	14:29:59	58	51301.9	Cosmos	Split	1	22	22	4_11_18_22_Rep6
4	11	12.3333333333333	18	23	6597.96	6787.63	12095.7	3894.27	3459.22	1917.41	Rep6	Oligomycin Confined	4_11_18_23_Rep6	1	168	00:14:57	42:00:04	168	150307	Cosmos	End	1	23	23	4_11_18_23_Rep6
4	11	12.3333333333333	18	27	4484.07	4202.42	5110.48	3580.02	3104.02	1703.43	Rep6	Oligomycin Confined	4_11_18_27_Rep6	2	168	00:29:59	42:00:04	167	149405	Cosmos	End	1	27	27	4_11_18_27_Rep6
4	11	12.3333333333333	18	29	6629.21	4475.67	1621.07	3739.39	3130.38	1608.06	Rep6	Oligomycin Confined	4_11_18_29_Rep6	2	110	00:29:59	27:30:00	109	97200.4	Cosmos	Merged	1	29	29	4_11_18_29_Rep6
4	11	12.3333333333333	18	30	6060.74	6300.25	3821.6	3781.45	3351.16	1676.59	Rep6	Oligomycin Confined	4_11_18_30_Rep6	3	71	00:45:07	17:45:04	69	61196.6	Split	Cosmos	2	10	10	4_11_18_10_Rep6
4	11	12.3333333333333	18	32	9785	3378.78	1767.76	4162.92	3062.64	1615.2	Rep6	Oligomycin Confined	4_11_18_32_Rep6	3	41	00:45:07	10:15:07	39	34200.4	Split	Split	2	10	10	4_11_18_10_Rep6
4	11	12.3333333333333	18	33	4934.63	13921.3	1944.6	3778.96	13317.6	1937.91	Rep6	Oligomycin Confined	4_11_18_33_Rep6	5	148	01:15:01	37:00:07	144	128705	Cosmos	Cosmos	1	33	33	4_11_18_33_Rep6
4	11	12.3333333333333	18	34	7125.83	3650.69	1644.3	3766.88	3019	1603.12	Rep6	Oligomycin Confined	4_11_18_34_Rep6	5	168	01:15:01	42:00:04	164	146703	Cosmos	End	1	34	34	4_11_18_34_Rep6
4	11	12.3333333333333	18	35	5726.9	3731.67	1609.38	3679.23	3013.86	1595.08	Rep6	Oligomycin Confined	4_11_18_35_Rep6	6	156	01:30:03	39:00:05	151	135002	Cosmos	Cosmos	1	35	35	4_11_18_35_Rep6
4	11	12.3333333333333	18	36	6390.26	3779.17	1623.85	3871.39	3076.17	1616.62	Rep6	Oligomycin Confined	4_11_18_36_Rep6	6	73	01:30:03	18:15:08	68	60305.1	Split	Split	2	31	31	4_11_18_31_Rep6
4	11	12.3333333333333	18	39	4874.49	3338.21	1609.85	3567.78	3001.16	1609.08	Rep6	Oligomycin Confined	4_11_18_39_Rep6	11	126	02:45:03	31:30:10	116	103507	Cosmos	Cosmos	1	39	39	4_11_18_39_Rep6
4	11	12.3333333333333	18	40	7863.62	8600.28	8157.41	3955.64	3491.88	1773.62	Rep6	Oligomycin Confined	4_11_18_40_Rep6	12	50	03:00:11	12:30:06	39	34194.9	Cosmos	Cosmos	1	40	40	4_11_18_40_Rep6
4	11	12.3333333333333	18	41	6998.38	3237.05	1605.43	3769.32	2926.98	1582.71	Rep6	Oligomycin Confined	4_11_18_41_Rep6	12	168	03:00:11	42:00:04	157	140393	Cosmos	End	1	41	41	4_11_18_41_Rep6
4	11	12.3333333333333	18	42	4476.31	4173.07	4136.73	3578.5	3090.23	1676.09	Rep6	Oligomycin Confined	4_11_18_42_Rep6	12	168	03:00:11	42:00:04	157	140393	Cosmos	End	1	42	42	4_11_18_42_Rep6
4	11	12.3333333333333	18	45	5365.09	5225.34	10264.7	3719.24	3269.92	1835.42	Rep6	Oligomycin Confined	4_11_18_45_Rep6	16	110	04:00:05	27:30:00	95	84594.5	Cosmos	Merged	1	45	45	4_11_18_45_Rep6
4	11	12.3333333333333	18	47	5145.94	3313.4	1626.18	3596.6	3012.95	1620.47	Rep6	Oligomycin Confined	4_11_18_47_Rep6	18	128	04:30:04	32:00:03	111	98998.9	Cosmos	Cosmos	1	47	47	4_11_18_47_Rep6
4	11	12.3333333333333	18	49	4783.27	3512.1	2044.44	3552.35	3011.46	1637.73	Rep6	Oligomycin Confined	4_11_18_49_Rep6	19	113	04:44:58	28:15:05	95	84606.9	Cosmos	Cosmos	1	49	49	4_11_18_49_Rep6
4	11	12.3333333333333	18	50	6756.3	4958.8	1624.31	3764.94	3195.53	1621.89	Rep6	Oligomycin Confined	4_11_18_50_Rep6	22	151	05:30:01	37:45:02	130	116101	Cosmos	Cosmos	1	50	50	4_11_18_50_Rep6
4	11	12.3333333333333	18	51	4262.24	3960.35	2567.67	3541.16	3050.12	1633.65	Rep6	Oligomycin Confined	4_11_18_51_Rep6	22	152	05:30:01	38:00:02	131	117002	Cosmos	Cosmos	1	51	51	4_11_18_51_Rep6
4	11	12.3333333333333	18	52	4872.48	4523.78	5951.88	3629.11	3045.26	1728.95	Rep6	Oligomycin Confined	4_11_18_52_Rep6	23	144	05:44:58	35:59:59	122	108900	Cosmos	Cosmos	1	52	52	4_11_18_52_Rep6
4	11	12.3333333333333	18	53	6950.92	3664.44	1607.17	3774.1	2960	1588.69	Rep6	Oligomycin Confined	4_11_18_53_Rep6	25	55	06:15:01	13:45:00	31	26999.1	Cosmos	Cosmos	1	53	53	4_11_18_53_Rep6
4	11	12.3333333333333	18	54	4782.66	3410.5	2004.68	3641.61	2941.87	1596.94	Rep6	Oligomycin Confined	4_11_18_54_Rep6	26	168	06:30:00	42:00:04	143	127805	Cosmos	End	1	54	54	4_11_18_54_Rep6
4	11	12.3333333333333	18	56	13902.4	6207.75	1660.25	4419.51	3284.28	1601.77	Rep6	Oligomycin Confined	4_11_18_56_Rep6	28	57	07:00:05	14:14:59	30	26093.9	Split	Merged	2	25	25	4_11_18_25_Rep6
4	11	12.3333333333333	18	57	13089.3	6089.07	1672.94	4428.11	3299.64	1613.09	Rep6	Oligomycin Confined	4_11_18_57_Rep6	28	57	07:00:05	14:14:59	30	26093.9	Split	Merged	2	25	25	4_11_18_25_Rep6
4	11	12.3333333333333	18	58	5634.9	3812.44	1616.69	3668.13	3043.22	1611.34	Rep6	Oligomycin Confined	4_11_18_58_Rep6	29	124	07:15:03	31:00:01	96	85498.9	Cosmos	Cosmos	1	58	58	4_11_18_58_Rep6
4	11	12.3333333333333	18	59	4600.79	4321	3186.87	3542.16	2955.94	1624.61	Rep6	Oligomycin Confined	4_11_18_59_Rep6	34	44	08:30:03	11:00:04	11	9001.23	Cosmos	Cosmos	1	59	59	4_11_18_59_Rep6
4	11	12.3333333333333	18	60	3986.93	3451.59	2380.6	3535.03	2972.31	1623.24	Rep6	Oligomycin Confined	4_11_18_60_Rep6	35	168	08:44:59	42:00:04	134	119705	Cosmos	End	1	60	60	4_11_18_60_Rep6
4	11	12.3333333333333	18	61	4031.07	3569.16	2894.5	3585.28	3015.39	1641.81	Rep6	Oligomycin Confined	4_11_18_61_Rep6	36	94	09:00:02	23:30:05	59	52203.2	Cosmos	Merged	1	61	61	4_11_18_61_Rep6
4	11	12.3333333333333	18	62	4866.22	3947.87	5299.19	3758.72	3190.16	1712.32	Rep6	Oligomycin Confined	4_11_18_62_Rep6	37	64	09:14:56	16:00:05	28	24309.4	Cosmos	Cosmos	1	62	62	4_11_18_62_Rep6
4	11	27	22	7	6350.9	4957.54	1757.23	2781.09	3673.49	1689.55	Rep6	Oligomycin Confined	4_11_22_7_Rep6	0	95	00:00:02	23:45:05	96	85502.1	Begin	Cosmos	1	7	7	4_11_22_7_Rep6
4	11	27	22	9	7343.35	4408.61	1834.81	2757.8	3458.62	1664.82	Rep6	Oligomycin Confined	4_11_22_9_Rep6	0	153	00:00:02	38:15:03	154	137701	Begin	Cosmos	1	9	9	4_11_22_9_Rep6
4	11	27	22	11	5820.13	7804.65	17921.4	2549.61	3816.54	2288.7	Rep6	Oligomycin Confined	4_11_22_11_Rep6	0	82	00:00:02	20:30:02	83	73799.4	Begin	Merged	1	11	11	4_11_22_11_Rep6
4	11	27	22	13	3940.75	3435.29	1660.83	2288.06	3256.02	1636.65	Rep6	Oligomycin Confined	4_11_22_13_Rep6	0	115	00:00:02	28:45:01	116	103499	Begin	Cosmos	1	13	13	4_11_22_13_Rep6
4	11	27	22	14	7840.61	6085.41	1714.63	2790.64	3673.1	1668.31	Rep6	Oligomycin Confined	4_11_22_14_Rep6	1	119	00:14:57	29:45:00	119	106203	Cosmos	Cosmos	1	14	14	4_11_22_14_Rep6
4	11	27	22	20	5168.41	3530.17	1691.88	2484.81	3327.53	1655.26	Rep6	Oligomycin Confined	4_11_22_20_Rep6	6	95	01:30:03	23:45:05	90	80101.5	Cosmos	Cosmos	1	20	20	4_11_22_20_Rep6
4	11	27	22	24	5703.71	4824.49	1689.92	2687.73	3796.86	1852.36	Rep6	Oligomycin Confined	4_11_22_24_Rep6	9	168	02:15:04	42:00:04	160	143100	Split	End	2	21	21	4_11_22_21_Rep6
4	11	27	22	28	4036.07	5767.09	3941.51	2307.76	3646.29	1760.28	Rep6	Oligomycin Confined	4_11_22_28_Rep6	12	84	03:00:11	21:00:03	73	64791.4	Split	Cosmos	2	23	23	4_11_22_23_Rep6
4	11	27	22	29	3758.94	5509	4608.68	2262.64	3539.35	1750.69	Rep6	Oligomycin Confined	4_11_22_29_Rep6	12	81	03:00:11	20:14:57	70	62085.7	Split	Cosmos	2	23	23	4_11_22_23_Rep6
4	11	27	22	36	3342.56	3875.67	2274.01	2303.65	3353.13	1668.95	Rep6	Oligomycin Confined	4_11_22_36_Rep6	27	97	06:45:06	24:15:00	71	62994.2	Cosmos	Cosmos	1	36	36	4_11_22_36_Rep6
4	11	27	22	37	5925.55	4412.04	1689.95	2455.25	3491.75	1678.33	Rep6	Oligomycin Confined	4_11_22_37_Rep6	28	120	07:00:05	30:00:02	93	82796.9	Cosmos	Cosmos	1	37	37	4_11_22_37_Rep6
4	11	27	22	38	4706.57	6483.59	8396.42	2541.24	3799.85	1833.75	Rep6	Oligomycin Confined	4_11_22_38_Rep6	28	128	07:00:05	32:00:03	101	89998.5	Cosmos	Cosmos	1	38	38	4_11_22_38_Rep6
4	11	27	22	40	3466.09	4872.99	4736.62	2286.46	3389.82	1788.37	Rep6	Oligomycin Confined	4_11_22_40_Rep6	39	93	09:45:04	23:15:05	55	48600.9	Cosmos	Cosmos	1	40	40	4_11_22_40_Rep6
4	11	27	22	45	8692.95	4751.75	1789.93	2730.37	3516.05	1692.68	Rep6	Oligomycin Confined	4_11_22_45_Rep6	57	82	14:14:59	20:30:02	26	22503.2	Merged	Merged	1	45	45	4_11_22_45_Rep6
4	11	27	22	46	3480.57	4180.07	1702.23	2483.49	3547.36	1671.37	Rep6	Oligomycin Confined	4_11_22_46_Rep6	57	100	14:14:59	25:00:09	44	38710.7	Cosmos	Cosmos	1	46	46	4_11_22_46_Rep6
4	11	27	22	53	2780.75	4069.21	3666.53	2281.45	3480.65	1758.33	Rep6	Oligomycin Confined	4_11_22_53_Rep6	79	81	19:45:00	20:14:57	3	1796.72	Cosmos	Cosmos	1	53	53	4_11_22_53_Rep6
4	11	27	22	54	2527.83	3803.19	1764.38	2206.28	3365.49	1666.67	Rep6	Oligomycin Confined	4_11_22_54_Rep6	81	86	20:14:57	21:30:05	6	4508.21	Cosmos	Cosmos	1	54	54	4_11_22_54_Rep6
4	11	23.6666666666667	9	3	9423.25	4604.74	1699.23	2897.85	3308.3	1634.81	Rep6	Oligomycin Confined	4_11_9_3_Rep6	0	123	00:00:02	30:45:01	124	110699	Begin	Cosmos	1	3	3	4_11_9_3_Rep6
4	11	23.6666666666667	9	4	3939.74	5408.91	5883.5	2463.55	3427.44	1814.16	Rep6	Oligomycin Confined	4_11_9_4_Rep6	0	141	00:00:02	35:15:02	142	126899	Begin	Cosmos	1	4	4	4_11_9_4_Rep6
4	11	23.6666666666667	9	16	6235.99	6199.71	1698.69	2716.5	3655.36	1686.31	Rep6	Oligomycin Confined	4_11_9_16_Rep6	0	138	00:00:02	34:30:01	139	124198	Begin	Cosmos	1	16	16	4_11_9_16_Rep6
4	11	23.6666666666667	9	18	12755.4	5922.15	1707.82	3111.02	3483.22	1651.47	Rep6	Oligomycin Confined	4_11_9_18_Rep6	0	94	00:00:02	23:30:05	95	84602.3	Begin	Merged	1	18	18	4_11_9_18_Rep6
4	11	23.6666666666667	9	21	6706.32	4034.22	1657.43	2718.04	3279.09	1629.46	Rep6	Oligomycin Confined	4_11_9_21_Rep6	0	98	00:00:02	24:30:00	99	88197.4	Begin	Cosmos	1	21	21	4_11_9_21_Rep6
4	11	23.6666666666667	9	22	7745.84	9774.17	20574.8	2789.38	3830.57	2278.97	Rep6	Oligomycin Confined	4_11_9_22_Rep6	0	74	00:00:02	18:30:08	75	66605.3	Begin	Merged	1	22	22	4_11_9_22_Rep6
4	11	23.6666666666667	9	25	6890.41	3835.61	1669.46	2803.26	3262.82	1645.64	Rep6	Oligomycin Confined	4_11_9_25_Rep6	0	108	00:00:02	27:00:00	109	97197.2	Begin	Cosmos	1	25	25	4_11_9_25_Rep6
4	11	23.6666666666667	9	26	10916.7	4279.5	1662.67	2927.2	3181.29	1598.93	Rep6	Oligomycin Confined	4_11_9_26_Rep6	0	88	00:00:02	21:59:59	89	79196.5	Begin	Cosmos	1	26	26	4_11_9_26_Rep6
4	11	23.6666666666667	9	42	4766.43	3849.49	1689.16	2463.01	3325.74	1668	Rep6	Oligomycin Confined	4_11_9_42_Rep6	7	133	01:45:04	33:14:57	127	113393	Cosmos	Cosmos	1	42	42	4_11_9_42_Rep6
4	11	23.6666666666667	9	47	7012.45	4351.68	1704.93	2631.92	3422.27	1728.64	Rep6	Oligomycin Confined	4_11_9_47_Rep6	9	148	02:15:04	37:00:07	140	125102	Split	Split	2	17	17	4_11_9_17_Rep6
4	11	23.6666666666667	9	51	3768.84	3711.2	1693.46	2635.69	3412.36	1673.26	Rep6	Oligomycin Confined	4_11_9_51_Rep6	9	73	02:15:04	18:15:08	65	57603.8	Split	Cosmos	2	17	17	4_11_9_17_Rep6
4	11	23.6666666666667	9	52	7193.15	4276.35	1793.04	2884.05	3671.09	2099.13	Rep6	Oligomycin Confined	4_11_9_52_Rep6	9	156	02:15:04	39:00:05	148	132301	Cosmos	Merged	1	52	52	4_11_9_52_Rep6
4	11	23.6666666666667	9	55	4215.03	3336.35	1706.75	2447.26	3307.1	1683.02	Rep6	Oligomycin Confined	4_11_9_55_Rep6	10	78	02:30:04	19:29:59	69	61195.3	Cosmos	Cosmos	1	55	55	4_11_9_55_Rep6
4	11	23.6666666666667	9	56	3706.31	5067.68	6868.52	2383.37	3459.88	1834.69	Rep6	Oligomycin Confined	4_11_9_56_Rep6	12	98	03:00:11	24:30:00	87	77388.6	Cosmos	Cosmos	1	56	56	4_11_9_56_Rep6
4	11	23.6666666666667	9	58	5386.89	5209.9	2581.52	2578.53	3485.87	1730.25	Rep6	Oligomycin Confined	4_11_9_58_Rep6	13	74	03:15:03	18:30:08	62	54904.7	Cosmos	Merged	1	58	58	4_11_9_58_Rep6
4	11	23.6666666666667	9	59	3678.6	4902.6	4248.47	2426.09	3417.37	1737.47	Rep6	Oligomycin Confined	4_11_9_59_Rep6	13	77	03:15:03	19:15:02	65	57598.9	Merged	Cosmos	1	59	59	4_11_9_59_Rep6
4	11	23.6666666666667	9	60	6573.68	4002.38	1679.48	2760.78	3208.21	1618.48	Rep6	Oligomycin Confined	4_11_9_60_Rep6	14	168	03:30:07	42:00:04	155	138597	Cosmos	End	1	60	60	4_11_9_60_Rep6
4	11	23.6666666666667	9	66	6362.19	4641.74	1675.26	2783.12	3434.49	1655.85	Rep6	Oligomycin Confined	4_11_9_66_Rep6	20	102	05:00:03	25:30:10	83	73806.8	Split	Cosmos	2	48	48	4_11_9_48_Rep6
4	11	23.6666666666667	9	68	4250.73	4202.26	2575.19	2480.64	3375.52	1696.6	Rep6	Oligomycin Confined	4_11_9_68_Rep6	20	167	05:00:03	41:45:02	148	132299	Cosmos	Cosmos	1	68	68	4_11_9_68_Rep6
4	11	23.6666666666667	9	72	3399.19	4588.69	4743.65	2504.04	3486.31	1900.88	Rep6	Oligomycin Confined	4_11_9_72_Rep6	24	168	06:00:01	42:00:04	145	129604	Cosmos	End	1	72	72	4_11_9_72_Rep6
4	11	23.6666666666667	9	73	3442.28	4828.79	4271.98	2369.14	3449.86	1764.72	Rep6	Oligomycin Confined	4_11_9_73_Rep6	25	143	06:15:01	35:44:57	119	106196	Cosmos	Cosmos	1	73	73	4_11_9_73_Rep6
4	11	23.6666666666667	9	75	3762.94	5052.3	4456.6	2446.76	3421.56	1746.83	Rep6	Oligomycin Confined	4_11_9_75_Rep6	25	143	06:15:01	35:44:57	119	106196	Split	Cosmos	2	23	23	4_11_9_23_Rep6
4	11	23.6666666666667	9	76	4526.08	6271.32	3214.97	2554.39	3551.08	1734.63	Rep6	Oligomycin Confined	4_11_9_76_Rep6	26	137	06:30:00	34:15:01	112	99901.2	Cosmos	Cosmos	1	76	76	4_11_9_76_Rep6
4	11	23.6666666666667	9	77	2919.96	4132.68	2985	2337.8	3375.59	1708.38	Rep6	Oligomycin Confined	4_11_9_77_Rep6	27	73	06:45:06	18:15:08	47	41402.5	Cosmos	Cosmos	1	77	77	4_11_9_77_Rep6
4	11	23.6666666666667	9	78	3736	4949.84	3730.07	2407.89	3411.05	1722.61	Rep6	Oligomycin Confined	4_11_9_78_Rep6	30	135	07:29:58	33:44:58	106	94499.6	Cosmos	Cosmos	1	78	78	4_11_9_78_Rep6
4	11	23.6666666666667	9	82	3222.71	4514.96	3990.16	2355.82	3423.07	1756.06	Rep6	Oligomycin Confined	4_11_9_82_Rep6	34	143	08:30:03	35:44:57	110	98094	Cosmos	Cosmos	1	82	82	4_11_9_82_Rep6
4	11	23.6666666666667	9	87	3826.52	4347.54	2505.47	2438	3250.07	1650.57	Rep6	Oligomycin Confined	4_11_9_87_Rep6	39	77	09:45:04	19:15:02	39	34198.1	Cosmos	Cosmos	1	87	87	4_11_9_87_Rep6
4	11	23.6666666666667	9	89	3567.96	4828.45	8781.02	2406.89	3488.02	1902.84	Rep6	Oligomycin Confined	4_11_9_89_Rep6	42	168	10:30:06	42:00:04	127	113398	Cosmos	End	1	89	89	4_11_9_89_Rep6
4	11	23.6666666666667	9	94	7661.52	3677.14	1828.05	2768.17	3362.28	1751.83	Rep6	Oligomycin Confined	4_11_9_94_Rep6	48	107	12:00:01	26:45:01	60	53100.5	Split	Cosmos	5	70	38	4_11_9_70_Rep6
4	11	23.6666666666667	9	103	5497.85	5802.12	4438.74	2529.91	3349.56	1717.12	Rep6	Oligomycin Confined	4_11_9_103_Rep6	60	168	15:00:01	42:00:04	109	97202.8	Cosmos	End	1	103	103	4_11_9_103_Rep6
4	11	23.6666666666667	9	107	2869.77	4033.59	4701.37	2371.86	3381.83	1832.27	Rep6	Oligomycin Confined	4_11_9_107_Rep6	64	71	16:00:05	17:45:04	8	6298.07	Cosmos	Cosmos	1	107	107	4_11_9_107_Rep6
4	11	23.6666666666667	9	109	2802.63	3792.88	1762.45	2427.17	3270.84	1628.76	Rep6	Oligomycin Confined	4_11_9_109_Rep6	67	71	16:45:02	17:45:04	5	3601.77	Split	Cosmos	2	2	2	4_11_9_2_Rep6
4	11	23.6666666666667	9	112	5745.36	4878.75	2981.78	2775.74	3487	1739.79	Rep6	Oligomycin Confined	4_11_9_112_Rep6	67	73	16:45:02	18:15:08	7	5406.45	Merged	Split	1	112	112	4_11_9_112_Rep6
4	11	23.6666666666667	9	114	4619.63	6083.09	8585.99	2795.45	3922.22	2150.78	Rep6	Oligomycin Confined	4_11_9_114_Rep6	68	86	17:00:06	21:30:05	19	16199	Split	Merged	2	69	69	4_11_9_69_Rep6
4	11	55.3333333333333	28	2	4016.77	6926.48	5467.78	2269.8	4464.67	1878.78	Rep6	Oligomycin Confined	4_11_28_2_Rep6	0	168	00:00:02	42:00:04	169	151202	Begin	End	1	2	2	4_11_28_2_Rep6
4	11	55.3333333333333	28	8	5949.77	4418.07	1818.35	2224.85	4219.65	1764.55	Rep6	Oligomycin Confined	4_11_28_8_Rep6	0	168	00:00:02	42:00:04	169	151202	Begin	End	1	8	8	4_11_28_8_Rep6
4	11	55.3333333333333	28	9	4389.26	4683.04	2260.38	2381.43	4053.57	1684.16	Rep6	Oligomycin Confined	4_11_28_9_Rep6	0	167	00:00:02	41:45:02	168	150299	Begin	Cosmos	1	9	9	4_11_28_9_Rep6
4	11	55.3333333333333	28	15	5490.74	4865.54	1852.31	2209.8	4091.31	1725.53	Rep6	Oligomycin Confined	4_11_28_15_Rep6	0	168	00:00:02	42:00:04	169	151202	Begin	End	1	15	15	4_11_28_15_Rep6
4	11	55.3333333333333	28	37	3669.49	6264.65	9931.46	2089.19	4440.5	1998.77	Rep6	Oligomycin Confined	4_11_28_37_Rep6	14	168	03:30:07	42:00:04	155	138597	Split	End	2	24	24	4_11_28_24_Rep6
4	11	55.3333333333333	28	46	3769.27	6462.89	4480.54	2068.18	4285.86	1833.95	Rep6	Oligomycin Confined	4_11_28_46_Rep6	20	168	05:00:03	42:00:04	149	133201	Cosmos	End	1	46	46	4_11_28_46_Rep6
4	11	55.3333333333333	28	68	4905.13	5548.75	3421.29	2288.71	4248.65	1784.4	Rep6	Oligomycin Confined	4_11_28_68_Rep6	63	168	15:45:06	42:00:04	106	94498.7	Merged	End	1	68	68	4_11_28_68_Rep6
4	11	55.3333333333333	28	74	6990.21	5025.3	1876.89	2461.35	4115.3	1697.46	Rep6	Oligomycin Confined	4_11_28_74_Rep6	74	168	18:30:08	42:00:04	95	84596.6	Split	End	4	64	53	4_11_28_64_Rep6
4	11	55.3333333333333	28	86	3665.42	4887.2	3445.05	2283.97	4230.43	1802.37	Rep6	Oligomycin Confined	4_11_28_86_Rep6	114	168	28:30:05	42:00:04	55	48599.7	Split	End	2	36	36	4_11_28_36_Rep6
4	11	55.3333333333333	28	92	3316.41	5618.26	3887.72	2150.65	4357.43	1797.71	Rep6	Oligomycin Confined	4_11_28_92_Rep6	129	168	32:15:09	42:00:04	40	35095	Cosmos	End	1	92	92	4_11_28_92_Rep6
4	11	55.3333333333333	28	99	3303.96	5839.23	3801.17	2141.55	4322.67	1800.33	Rep6	Oligomycin Confined	4_11_28_99_Rep6	149	168	37:15:01	42:00:04	20	17102.9	Cosmos	End	1	99	99	4_11_28_99_Rep6
4	11	27.3333333333333	25	1	6153.14	4494.05	1674.59	2470.98	3383.98	1640.75	Rep6	Oligomycin Confined	4_11_25_1_Rep6	0	105	00:00:02	26:15:02	106	94499.5	Begin	Cosmos	1	1	1	4_11_25_1_Rep6
4	11	27.3333333333333	25	5	5494.46	7028.03	22111.4	2591.18	3897.6	2404.87	Rep6	Oligomycin Confined	4_11_25_5_Rep6	0	168	00:00:02	42:00:04	169	151202	Begin	End	1	5	5	4_11_25_5_Rep6
4	11	27.3333333333333	25	8	4625.97	6685.65	5859.02	2375.95	3761.28	1804.22	Rep6	Oligomycin Confined	4_11_25_8_Rep6	0	166	00:00:02	41:30:06	167	149403	Begin	Cosmos	1	8	8	4_11_25_8_Rep6
4	11	27.3333333333333	25	10	5219.95	4626.57	1656.06	2390.22	3386.67	1622.68	Rep6	Oligomycin Confined	4_11_25_10_Rep6	0	168	00:00:02	42:00:04	169	151202	Begin	End	1	10	10	4_11_25_10_Rep6
4	11	27.3333333333333	25	12	5386.86	7390.4	13395.9	2524.76	3939.54	2063.39	Rep6	Oligomycin Confined	4_11_25_12_Rep6	0	168	00:00:02	42:00:04	169	151202	Begin	End	1	12	12	4_11_25_12_Rep6
4	11	27.3333333333333	25	13	7354.79	6128.2	1692.03	2569.59	3591.67	1667.1	Rep6	Oligomycin Confined	4_11_25_13_Rep6	0	168	00:00:02	42:00:04	169	151202	Begin	End	1	13	13	4_11_25_13_Rep6
4	11	27.3333333333333	25	14	3485.65	3565.96	1683.82	2250.75	3386.25	1668.39	Rep6	Oligomycin Confined	4_11_25_14_Rep6	0	102	00:00:02	25:30:10	103	91807.2	Begin	Cosmos	1	14	14	4_11_25_14_Rep6
4	11	27.3333333333333	25	15	3657.3	3921.45	1675.24	2337.58	3400.72	1658.78	Rep6	Oligomycin Confined	4_11_25_15_Rep6	0	95	00:00:02	23:45:05	96	85502.1	Begin	Cosmos	1	15	15	4_11_25_15_Rep6
4	11	27.3333333333333	25	29	4761.07	4119.37	1691.58	2260.04	3475.02	1671.85	Rep6	Oligomycin Confined	4_11_25_29_Rep6	14	137	03:30:07	34:15:01	124	110694	Cosmos	Cosmos	1	29	29	4_11_25_29_Rep6
4	11	27.3333333333333	25	30	2847.51	4188.34	3119.49	2255.55	3413.17	1701.98	Rep6	Oligomycin Confined	4_11_25_30_Rep6	15	94	03:45:06	23:30:05	80	71098.6	Cosmos	Cosmos	1	30	30	4_11_25_30_Rep6
4	11	27.3333333333333	25	34	2952.68	4358.98	2774.99	2283.57	3486.96	1704.8	Rep6	Oligomycin Confined	4_11_25_34_Rep6	21	96	05:14:59	23:59:59	76	67500.3	Cosmos	Cosmos	1	34	34	4_11_25_34_Rep6
4	11	27.3333333333333	25	36	4758.04	6630.61	8882.44	2499.33	3784.42	1955.77	Rep6	Oligomycin Confined	4_11_25_36_Rep6	24	150	06:00:01	37:30:03	127	113402	Split	Cosmos	2	35	35	4_11_25_35_Rep6
4	11	27.3333333333333	25	40	3660.25	4188.63	2763.1	2305.53	3542.03	1725.95	Rep6	Oligomycin Confined	4_11_25_40_Rep6	28	121	07:00:05	30:15:03	94	83698.4	Cosmos	Cosmos	1	40	40	4_11_25_40_Rep6
4	11	27.3333333333333	25	41	3571.04	4194.62	2689.7	2215.48	3464.63	1701.13	Rep6	Oligomycin Confined	4_11_25_41_Rep6	30	104	07:29:58	26:00:05	75	66606.6	Cosmos	Cosmos	1	41	41	4_11_25_41_Rep6
4	11	27.3333333333333	25	42	4839.81	4501.11	1825.21	2317.13	3447.67	1667.09	Rep6	Oligomycin Confined	4_11_25_42_Rep6	30	164	07:29:58	41:00:00	135	120602	Cosmos	Cosmos	1	42	42	4_11_25_42_Rep6
4	11	27.3333333333333	25	44	5000.18	6795.4	14450.1	2448.13	3859.19	2122.54	Rep6	Oligomycin Confined	4_11_25_44_Rep6	35	128	08:44:59	32:00:03	94	83704	Cosmos	Merged	1	44	44	4_11_25_44_Rep6
4	11	27.3333333333333	25	46	5064	4855.84	1926.04	2506.51	3652.26	1770.75	Rep6	Oligomycin Confined	4_11_25_46_Rep6	46	159	11:30:02	39:45:01	114	101699	Cosmos	Cosmos	1	46	46	4_11_25_46_Rep6
4	11	27.3333333333333	25	51	3795.52	3888.17	1727.23	2224.01	3423.13	1670.08	Rep6	Oligomycin Confined	4_11_25_51_Rep6	51	147	12:44:59	36:45:05	97	86405.4	Cosmos	Cosmos	1	51	51	4_11_25_51_Rep6
4	11	27.3333333333333	25	54	3183.22	4687.26	3981.87	2424.09	3718.73	1979.3	Rep6	Oligomycin Confined	4_11_25_54_Rep6	59	83	14:44:57	20:45:03	25	21606	Cosmos	Cosmos	1	54	54	4_11_25_54_Rep6
4	11	27.3333333333333	25	56	2979.86	3731.01	2054.21	2193.3	3404.61	1672.99	Rep6	Oligomycin Confined	4_11_25_56_Rep6	67	153	16:45:02	38:15:03	87	77401.3	Cosmos	Split	1	56	56	4_11_25_56_Rep6
4	11	27.3333333333333	25	57	4181.19	4097.02	1801.58	2323.3	3523.02	1691.91	Rep6	Oligomycin Confined	4_11_25_57_Rep6	67	111	16:45:02	27:45:00	45	39598.7	Split	Cosmos	2	33	33	4_11_25_33_Rep6
4	11	27.3333333333333	25	58	3715.11	4056.7	1734.32	2341.89	3533.49	1699.27	Rep6	Oligomycin Confined	4_11_25_58_Rep6	67	112	16:45:02	28:00:00	46	40498.2	Split	Split	2	33	33	4_11_25_33_Rep6
4	11	27.3333333333333	25	59	4844.57	6691.18	9730.71	2495.44	3808.25	1985.78	Rep6	Oligomycin Confined	4_11_25_59_Rep6	69	153	17:15:03	38:15:03	85	75599.8	Cosmos	Cosmos	1	59	59	4_11_25_59_Rep6
4	11	27.3333333333333	25	62	2624.96	3994.23	3300.74	2218.22	3484.78	1756.38	Rep6	Oligomycin Confined	4_11_25_62_Rep6	80	82	20:00:01	20:30:02	3	1801.09	Cosmos	Cosmos	1	62	62	4_11_25_62_Rep6
4	11	27.3333333333333	25	63	4341	5981.62	9313.67	2366.89	3612.14	1925.39	Rep6	Oligomycin Confined	4_11_25_63_Rep6	82	168	20:30:02	42:00:04	87	77402.4	Split	End	2	60	60	4_11_25_60_Rep6
4	11	27.3333333333333	25	64	6101.41	4649.05	2328.51	2612.85	3513.9	1709.08	Rep6	Oligomycin Confined	4_11_25_64_Rep6	82	135	20:30:02	33:44:58	54	47696.1	Split	Cosmos	2	60	60	4_11_25_60_Rep6
4	11	8.66666666666667	8	2	7841.33	3617.29	1560.08	4500.65	2802.41	1534.17	Rep6	Oligomycin Confined	4_11_8_2_Rep6	0	139	00:00:02	34:45:05	140	125102	Begin	Cosmos	1	2	2	4_11_8_2_Rep6
4	11	8.66666666666667	8	4	7134.13	6392.46	12126.9	4713.06	3416.3	2223.5	Rep6	Oligomycin Confined	4_11_8_4_Rep6	0	131	00:00:02	32:45:05	132	117902	Begin	Split	1	4	4	4_11_8_4_Rep6
4	11	8.66666666666667	8	8	7010.13	3106.74	1597.9	4556.79	2845.93	1564.31	Rep6	Oligomycin Confined	4_11_8_8_Rep6	0	27	00:00:02	06:45:06	28	24303.3	Begin	Split	1	8	8	4_11_8_8_Rep6
4	11	8.66666666666667	8	9	6257.53	3362.03	1593.03	4374.68	2893.16	1570.66	Rep6	Oligomycin Confined	4_11_8_9_Rep6	0	89	00:00:02	22:15:01	90	80099	Begin	Cosmos	1	9	9	4_11_8_9_Rep6
4	11	8.66666666666667	8	10	6112.97	5109.95	11630.9	4408.01	3101.49	1912.71	Rep6	Oligomycin Confined	4_11_8_10_Rep6	0	168	00:00:02	42:00:04	169	151202	Begin	End	1	10	10	4_11_8_10_Rep6
4	11	8.66666666666667	8	11	5387.5	4612.95	3897.46	4630.43	3675.07	2064.8	Rep6	Oligomycin Confined	4_11_8_11_Rep6	0	168	00:00:02	42:00:04	169	151202	Begin	End	1	11	11	4_11_8_11_Rep6
4	11	8.66666666666667	8	13	8175.8	7786.76	11921.9	4734.04	3454.86	1916.03	Rep6	Oligomycin Confined	4_11_8_13_Rep6	0	161	00:00:02	40:15:01	162	144899	Begin	Cosmos	1	13	13	4_11_8_13_Rep6
4	11	8.66666666666667	8	17	16671	7795.03	1702.25	5187.46	3163.68	1614.09	Rep6	Oligomycin Confined	4_11_8_17_Rep6	0	68	00:00:02	17:00:06	69	61203.7	Begin	Split	1	17	17	4_11_8_17_Rep6
4	11	8.66666666666667	8	19	9913.82	3924.48	1602.32	4822.99	2923.47	1576.82	Rep6	Oligomycin Confined	4_11_8_19_Rep6	0	121	00:00:02	30:15:03	122	108901	Begin	Cosmos	1	19	19	4_11_8_19_Rep6
4	11	8.66666666666667	8	20	10188.7	3317.32	1602.19	4601.92	2803.9	1554.12	Rep6	Oligomycin Confined	4_11_8_20_Rep6	0	41	00:00:02	10:15:07	42	36904.9	Begin	Split	1	20	20	4_11_8_20_Rep6
4	11	8.66666666666667	8	21	8014.22	4725.88	1747.87	4616.2	2991.36	1574.53	Rep6	Oligomycin Confined	4_11_8_21_Rep6	0	44	00:00:02	11:00:04	45	39601.4	Begin	Cosmos	1	21	21	4_11_8_21_Rep6
4	11	8.66666666666667	8	22	6290.85	3392.65	1582.23	4435.84	2888.68	1565.78	Rep6	Oligomycin Confined	4_11_8_22_Rep6	1	130	00:14:57	32:30:10	130	116113	Cosmos	Cosmos	1	22	22	4_11_8_22_Rep6
4	11	8.66666666666667	8	23	16504.1	4295.82	1673.51	5129.35	2993.32	1589.05	Rep6	Oligomycin Confined	4_11_8_23_Rep6	1	36	00:14:57	09:00:02	36	31504.4	Cosmos	Split	1	23	23	4_11_8_23_Rep6
4	11	8.66666666666667	8	26	5550.05	4524.03	3312.63	4369.04	2978.01	1630.3	Rep6	Oligomycin Confined	4_11_8_26_Rep6	3	56	00:45:07	14:00:00	54	47693.5	Cosmos	Merged	1	26	26	4_11_8_26_Rep6
4	11	8.66666666666667	8	30	5049.84	3798.22	4089.16	4343.69	2925.8	1707.72	Rep6	Oligomycin Confined	4_11_8_30_Rep6	6	120	01:30:03	30:00:02	115	102599	Cosmos	Cosmos	1	30	30	4_11_8_30_Rep6
4	11	8.66666666666667	8	31	7751.11	5346	7470.2	4690.01	3171.54	1816.89	Rep6	Oligomycin Confined	4_11_8_31_Rep6	8	32	02:00:05	08:00:05	25	21600.5	Split	Split	2	6	6	4_11_8_6_Rep6
4	11	8.66666666666667	8	32	7673.58	3110.48	1622.36	4586.89	2886.24	1592.59	Rep6	Oligomycin Confined	4_11_8_32_Rep6	8	32	02:00:05	08:00:05	25	21600.5	Split	Cosmos	2	6	6	4_11_8_6_Rep6
4	11	8.66666666666667	8	33	5048.72	3914.95	3503.57	4255.74	2901.42	1625.25	Rep6	Oligomycin Confined	4_11_8_33_Rep6	8	59	02:00:05	14:44:57	52	45892.4	Cosmos	Cosmos	1	33	33	4_11_8_33_Rep6
4	11	8.66666666666667	8	34	10444.5	3307.55	1608.66	4681.5	2893.83	1578.2	Rep6	Oligomycin Confined	4_11_8_34_Rep6	8	130	02:00:05	32:30:10	123	109805	Merged	Cosmos	1	34	34	4_11_8_34_Rep6
4	11	8.66666666666667	8	35	5322.3	3800.57	3300.1	4314.47	2937.91	1622.25	Rep6	Oligomycin Confined	4_11_8_35_Rep6	9	115	02:15:04	28:45:01	107	95397	Cosmos	Cosmos	1	35	35	4_11_8_35_Rep6
4	11	8.66666666666667	8	36	6312.02	3520.74	1572.28	4404.4	2890.46	1567.8	Rep6	Oligomycin Confined	4_11_8_36_Rep6	9	74	02:15:04	18:30:08	66	58503.3	Cosmos	Cosmos	1	36	36	4_11_8_36_Rep6
4	11	8.66666666666667	8	37	7212.08	6456.26	8279.58	4533.89	3085.09	1847.73	Rep6	Oligomycin Confined	4_11_8_37_Rep6	9	37	02:15:04	09:14:56	29	25191.6	Cosmos	Cosmos	1	37	37	4_11_8_37_Rep6
4	11	8.66666666666667	8	40	5351.78	4209.88	4965.42	4386.27	2991.94	1710.26	Rep6	Oligomycin Confined	4_11_8_40_Rep6	11	56	02:45:03	14:00:00	46	40497.2	Cosmos	Merged	1	40	40	4_11_8_40_Rep6
4	11	8.66666666666667	8	41	6189.03	3376.77	1978.03	4427	2827.58	1577.04	Rep6	Oligomycin Confined	4_11_8_41_Rep6	12	99	03:00:11	24:45:07	88	78295.3	Cosmos	Cosmos	1	41	41	4_11_8_41_Rep6
4	11	8.66666666666667	8	43	6473.3	5646.1	6770.49	4508.03	3115.34	1713.3	Rep6	Oligomycin Confined	4_11_8_43_Rep6	13	30	03:15:03	07:29:58	18	15295.4	Cosmos	Cosmos	1	43	43	4_11_8_43_Rep6
4	11	8.66666666666667	8	45	5064.69	3845.86	3717.98	4274.6	2877.93	1636.13	Rep6	Oligomycin Confined	4_11_8_45_Rep6	15	81	03:45:06	20:14:57	67	59390.7	Cosmos	Merged	1	45	45	4_11_8_45_Rep6
4	11	8.66666666666667	8	47	5590.45	3765.57	1876.8	4384.79	3194.34	1780.72	Rep6	Oligomycin Confined	4_11_8_47_Rep6	17	131	04:14:59	32:45:05	115	102606	Cosmos	Cosmos	1	47	47	4_11_8_47_Rep6
4	11	8.66666666666667	8	50	7235.44	3654.48	2546.13	4558.33	2871.58	1599.7	Rep6	Oligomycin Confined	4_11_8_50_Rep6	19	124	04:44:58	31:00:01	106	94503.8	Cosmos	Split	1	50	50	4_11_8_50_Rep6
4	11	8.66666666666667	8	51	6642.18	3499.53	1584.71	4529.27	2869.89	1568.53	Rep6	Oligomycin Confined	4_11_8_51_Rep6	20	125	05:00:03	31:15:06	106	94503.2	Cosmos	Cosmos	1	51	51	4_11_8_51_Rep6
4	11	8.66666666666667	8	52	4830.71	3384.83	2228.95	4261.07	2891.43	1597.94	Rep6	Oligomycin Confined	4_11_8_52_Rep6	21	28	05:14:59	07:00:05	8	6305.72	Cosmos	Cosmos	1	52	52	4_11_8_52_Rep6
4	11	8.66666666666667	8	53	4839.11	3562.55	2954.54	4267.2	2860.67	1620.68	Rep6	Oligomycin Confined	4_11_8_53_Rep6	23	168	05:44:58	42:00:04	146	130506	Cosmos	End	1	53	53	4_11_8_53_Rep6
4	11	8.66666666666667	8	55	5803.39	3121.2	1560.31	4453.59	2814.02	1562.52	Rep6	Oligomycin Confined	4_11_8_55_Rep6	25	31	06:15:01	07:45:05	7	5403.94	Split	Cosmos	2	44	44	4_11_8_44_Rep6
4	11	8.66666666666667	8	56	6468.36	3374.9	1569.88	4491.71	2838.35	1557.17	Rep6	Oligomycin Confined	4_11_8_56_Rep6	25	155	06:15:01	38:45:07	131	117006	Split	Merged	2	44	44	4_11_8_44_Rep6
4	11	8.66666666666667	8	57	7204.31	4170.69	1783.25	4628.47	2947.12	1604.22	Rep6	Oligomycin Confined	4_11_8_57_Rep6	25	64	06:15:01	16:00:05	40	35104.7	Split	Merged	2	3	3	4_11_8_3_Rep6
4	11	8.66666666666667	8	58	6362.48	5572.68	5905.5	4438.07	3010.37	1817.21	Rep6	Oligomycin Confined	4_11_8_58_Rep6	25	30	06:15:01	07:29:58	6	4497.66	Split	Cosmos	2	3	3	4_11_8_3_Rep6
4	11	15.3333333333333	26	4	5283.24	5533.55	11755.4	3272.25	3313.68	1944.59	Rep6	Oligomycin Confined	4_11_26_4_Rep6	0	168	00:00:02	42:00:04	169	151202	Begin	End	1	4	4	4_11_26_4_Rep6
4	11	15.3333333333333	26	5	6119.22	4748.83	3651.19	3265.74	3189.71	1683.34	Rep6	Oligomycin Confined	4_11_26_5_Rep6	0	57	00:00:02	14:14:59	58	51296.2	Begin	Cosmos	1	5	5	4_11_26_5_Rep6
4	11	15.3333333333333	26	7	4255.43	4594.75	5925.87	3117.29	3210.3	1740.18	Rep6	Oligomycin Confined	4_11_26_7_Rep6	0	168	00:00:02	42:00:04	169	151202	Begin	End	1	7	7	4_11_26_7_Rep6
4	11	15.3333333333333	26	8	4136.48	4489.89	4169.12	3149.58	3196.67	1707.93	Rep6	Oligomycin Confined	4_11_26_8_Rep6	0	168	00:00:02	42:00:04	169	151202	Begin	End	1	8	8	4_11_26_8_Rep6
4	11	15.3333333333333	26	10	5405.17	3011.07	1635.47	3216.68	2989.04	1607.98	Rep6	Oligomycin Confined	4_11_26_10_Rep6	0	72	00:00:02	18:00:03	73	64800.4	Begin	Cosmos	1	10	10	4_11_26_10_Rep6
4	11	15.3333333333333	26	15	6218.52	3664.47	1634.38	3370.41	3096.87	1623.88	Rep6	Oligomycin Confined	4_11_26_15_Rep6	1	89	00:14:57	22:15:01	89	79204.2	Cosmos	Cosmos	1	15	15	4_11_26_15_Rep6
4	11	15.3333333333333	26	19	6522.99	3680.25	1630.19	3312.41	3046.57	1615.31	Rep6	Oligomycin Confined	4_11_26_19_Rep6	1	168	00:14:57	42:00:04	168	150307	Cosmos	End	1	19	19	4_11_26_19_Rep6
4	11	15.3333333333333	26	21	4544.67	3801.34	2103.91	3104.87	3095.12	1632.58	Rep6	Oligomycin Confined	4_11_26_21_Rep6	7	165	01:45:04	41:15:06	159	142202	Cosmos	Cosmos	1	21	21	4_11_26_21_Rep6
4	11	15.3333333333333	26	24	5719.41	3177.53	1641.1	3239.63	3065.98	1632.49	Rep6	Oligomycin Confined	4_11_26_24_Rep6	12	87	03:00:11	21:45:03	76	67491.9	Split	Merged	2	23	23	4_11_26_23_Rep6
4	11	15.3333333333333	26	26	8017.26	4173.62	1668.66	3312.45	3149.87	1633.21	Rep6	Oligomycin Confined	4_11_26_26_Rep6	12	168	03:00:11	42:00:04	157	140393	Split	End	2	23	23	4_11_26_23_Rep6
4	11	15.3333333333333	26	27	3546.18	3736.33	2825.18	3057.66	3115.8	1659.37	Rep6	Oligomycin Confined	4_11_26_27_Rep6	17	55	04:14:59	13:45:00	39	34200.7	Cosmos	Cosmos	1	27	27	4_11_26_27_Rep6
4	11	15.3333333333333	26	28	3724.29	3867.25	3772.47	3029.05	3034.14	1668.84	Rep6	Oligomycin Confined	4_11_26_28_Rep6	20	168	05:00:03	42:00:04	149	133201	Cosmos	End	1	28	28	4_11_26_28_Rep6
4	11	15.3333333333333	26	29	4738.94	3805.23	1784.4	3185.38	3136.27	1625.97	Rep6	Oligomycin Confined	4_11_26_29_Rep6	20	118	05:00:03	29:29:59	99	88196.2	Cosmos	Cosmos	1	29	29	4_11_26_29_Rep6
4	11	15.3333333333333	26	31	5829.63	4856.33	1834.74	3424.77	3356.12	1726.91	Rep6	Oligomycin Confined	4_11_26_31_Rep6	23	46	05:44:58	11:30:02	24	20703.5	Merged	Merged	1	31	31	4_11_26_31_Rep6
4	11	15.3333333333333	26	34	4518.68	3633.31	2107.34	3195.6	3048.17	1630.87	Rep6	Oligomycin Confined	4_11_26_34_Rep6	27	95	06:45:06	23:45:05	69	61198.8	Cosmos	Split	1	34	34	4_11_26_34_Rep6
4	11	15.3333333333333	26	35	4881.23	3597.22	1819.33	3441.8	3287.72	1769.59	Rep6	Oligomycin Confined	4_11_26_35_Rep6	27	46	06:45:06	11:30:02	20	17096.2	Cosmos	Merged	1	35	35	4_11_26_35_Rep6
4	11	15.3333333333333	26	37	3817.62	4057.55	2580.14	3062.06	3103.18	1646.08	Rep6	Oligomycin Confined	4_11_26_37_Rep6	30	100	07:29:58	25:00:09	71	63011	Cosmos	Merged	1	37	37	4_11_26_37_Rep6
4	11	15.3333333333333	26	40	4956.2	3498.5	1620.02	3270.05	2981.56	1606.72	Rep6	Oligomycin Confined	4_11_26_40_Rep6	40	53	10:00:02	13:15:04	14	11702.1	Cosmos	Cosmos	1	40	40	4_11_26_40_Rep6
4	11	15.3333333333333	26	41	7572.04	4099.66	1624.15	3333.87	3073.61	1601.58	Rep6	Oligomycin Confined	4_11_26_41_Rep6	43	100	10:45:06	25:00:09	58	51303.3	Cosmos	Merged	1	41	41	4_11_26_41_Rep6
4	11	15.3333333333333	26	42	3553.98	3605.75	2656.8	3181.93	3101.81	1669.34	Rep6	Oligomycin Confined	4_11_26_42_Rep6	44	46	11:00:04	11:30:02	3	1798.12	Cosmos	Cosmos	1	42	42	4_11_26_42_Rep6
4	11	15.3333333333333	26	43	3530.07	3679.47	3080.34	3054.76	3099.46	1678.47	Rep6	Oligomycin Confined	4_11_26_43_Rep6	44	168	11:00:04	42:00:04	125	111600	Cosmos	End	1	43	43	4_11_26_43_Rep6
4	11	15.3333333333333	26	44	3664.87	3739.67	1784.93	3077.18	3114.66	1635.06	Rep6	Oligomycin Confined	4_11_26_44_Rep6	44	47	11:00:04	11:45:01	4	2697.56	Cosmos	Cosmos	1	44	44	4_11_26_44_Rep6
4	11	15.3333333333333	26	45	3458.55	3553.91	1959.64	3049.58	3040.09	1613.15	Rep6	Oligomycin Confined	4_11_26_45_Rep6	46	49	11:30:02	12:15:05	4	2702.94	Cosmos	Cosmos	1	45	45	4_11_26_45_Rep6
4	11	15.3333333333333	26	46	5330.24	4306.33	3004.7	3191.47	3059.07	1629.17	Rep6	Oligomycin Confined	4_11_26_46_Rep6	46	57	11:30:02	14:14:59	12	9896.75	Cosmos	Cosmos	1	46	46	4_11_26_46_Rep6
4	11	39.6666666666667	27	3	4160.13	4941.72	1690.61	2091.3	3822.28	1685.26	Rep6	Oligomycin Confined	4_11_27_3_Rep6	0	168	00:00:02	42:00:04	169	151202	Begin	End	1	3	3	4_11_27_3_Rep6
4	11	39.6666666666667	27	4	7547.54	3838.27	1787.82	2346.54	3757.53	1735.24	Rep6	Oligomycin Confined	4_11_27_4_Rep6	0	159	00:00:02	39:45:01	160	143099	Begin	Cosmos	1	4	4	4_11_27_4_Rep6
4	11	39.6666666666667	27	7	4408.35	4266.93	1712.46	2098.07	3740.94	1694.94	Rep6	Oligomycin Confined	4_11_27_7_Rep6	0	168	00:00:02	42:00:04	169	151202	Begin	End	1	7	7	4_11_27_7_Rep6
4	11	39.6666666666667	27	13	5338.77	4798.38	1801.61	2294.9	3730.49	1651.75	Rep6	Oligomycin Confined	4_11_27_13_Rep6	0	137	00:00:02	34:15:01	138	123298	Begin	Merged	1	13	13	4_11_27_13_Rep6
4	11	39.6666666666667	27	15	6690.63	5582.17	1838.48	2374.95	3943.76	1735.14	Rep6	Oligomycin Confined	4_11_27_15_Rep6	0	165	00:00:02	41:15:06	166	148503	Begin	Cosmos	1	15	15	4_11_27_15_Rep6
4	11	39.6666666666667	27	19	7675.39	6051.88	1925.56	2496.33	3852.38	1682.24	Rep6	Oligomycin Confined	4_11_27_19_Rep6	0	168	00:00:02	42:00:04	169	151202	Begin	End	1	19	19	4_11_27_19_Rep6
4	11	39.6666666666667	27	21	3712.41	5001.86	6709.98	2091.07	3780.26	1873.79	Rep6	Oligomycin Confined	4_11_27_21_Rep6	0	168	00:00:02	42:00:04	169	151202	Begin	End	1	21	21	4_11_27_21_Rep6
4	11	39.6666666666667	27	23	8775.54	5449.15	1721.58	2804.62	3826.9	1678.65	Rep6	Oligomycin Confined	4_11_27_23_Rep6	0	149	00:00:02	37:15:01	150	134099	Begin	Cosmos	1	23	23	4_11_27_23_Rep6
4	11	39.6666666666667	27	28	5960.9	4612.66	1959.23	2421.03	3812.62	1708.25	Rep6	Oligomycin Confined	4_11_27_28_Rep6	4	156	01:00:03	39:00:05	153	136802	Cosmos	Cosmos	1	28	28	4_11_27_28_Rep6
4	11	39.6666666666667	27	31	7735.22	5095.53	2089.36	2734.81	4201.79	2818.85	Rep6	Oligomycin Confined	4_11_27_31_Rep6	5	168	01:15:01	42:00:04	164	146703	Cosmos	End	1	31	31	4_11_27_31_Rep6
4	11	39.6666666666667	27	35	7571.9	7930.74	2120.01	2542.74	4137.89	1695.87	Rep6	Oligomycin Confined	4_11_27_35_Rep6	8	168	02:00:05	42:00:04	161	143999	Split	End	2	32	32	4_11_27_32_Rep6
4	11	39.6666666666667	27	36	8147.35	4265.31	1977.28	2624.22	4007.11	1862.57	Rep6	Oligomycin Confined	4_11_27_36_Rep6	8	158	02:00:05	39:30:04	151	134999	Split	Cosmos	2	32	32	4_11_27_32_Rep6
4	11	39.6666666666667	27	40	3082.1	5288.77	4216.21	1967.08	3834.62	1774.48	Rep6	Oligomycin Confined	4_11_27_40_Rep6	9	168	02:15:04	42:00:04	160	143100	Cosmos	End	1	40	40	4_11_27_40_Rep6
4	11	39.6666666666667	27	41	6783.98	4645.26	1766.27	2194.45	3807.33	1730.16	Rep6	Oligomycin Confined	4_11_27_41_Rep6	10	168	02:30:04	42:00:04	159	142201	Cosmos	End	1	41	41	4_11_27_41_Rep6
4	11	39.6666666666667	27	48	3373.9	4110.63	1695.09	2344.64	3752.93	1672.7	Rep6	Oligomycin Confined	4_11_27_48_Rep6	21	122	05:14:59	30:30:04	102	90905	Cosmos	Cosmos	1	48	48	4_11_27_48_Rep6
4	11	39.6666666666667	27	68	4271.63	6623.39	7057.49	2253.97	4044.83	1868.44	Rep6	Oligomycin Confined	4_11_27_68_Rep6	40	168	10:00:02	42:00:04	129	115202	Split	End	3	38	18	4_11_27_38_Rep6
4	11	39.6666666666667	27	77	7692.46	5859.43	1914.24	2502.24	3876.88	1689.1	Rep6	Oligomycin Confined	4_11_27_77_Rep6	52	137	13:00:08	34:15:01	86	76493.1	Cosmos	Merged	1	77	77	4_11_27_77_Rep6
4	11	39.6666666666667	27	78	3443.76	4251.47	1752.38	2111.88	3673.94	1675.83	Rep6	Oligomycin Confined	4_11_27_78_Rep6	52	140	13:00:08	35:00:03	89	79195.2	Cosmos	Cosmos	1	78	78	4_11_27_78_Rep6
4	11	39.6666666666667	27	79	3662.26	4273.81	1769.33	2169.69	3679.54	1676.22	Rep6	Oligomycin Confined	4_11_27_79_Rep6	55	124	13:45:00	31:00:01	70	62101.6	Cosmos	Cosmos	1	79	79	4_11_27_79_Rep6
4	11	39.6666666666667	27	82	4158.13	4677	2331.82	2188.59	3841.15	1721.41	Rep6	Oligomycin Confined	4_11_27_82_Rep6	60	168	15:00:01	42:00:04	109	97202.8	Cosmos	End	1	82	82	4_11_27_82_Rep6
4	11	39.6666666666667	27	88	9691.64	5497.05	2076.77	2597.59	3938	1817.81	Rep6	Oligomycin Confined	4_11_27_88_Rep6	67	168	16:45:02	42:00:04	102	90902.5	Cosmos	End	1	88	88	4_11_27_88_Rep6
4	11	39.6666666666667	27	91	6318.93	5534.9	1845.52	2421.39	3892.31	1783.55	Rep6	Oligomycin Confined	4_11_27_91_Rep6	69	168	17:15:03	42:00:04	100	89101	Cosmos	End	1	91	91	4_11_27_91_Rep6
4	11	39.6666666666667	27	92	3941.56	4786.38	3281.33	2066.92	3801.14	1742.73	Rep6	Oligomycin Confined	4_11_27_92_Rep6	69	168	17:15:03	42:00:04	100	89101	Cosmos	End	1	92	92	4_11_27_92_Rep6
4	11	39.6666666666667	27	96	3204.78	5396.72	3456.97	2081.98	3835.01	1731.8	Rep6	Oligomycin Confined	4_11_27_96_Rep6	73	165	18:15:08	41:15:06	93	82797.6	Cosmos	Cosmos	1	96	96	4_11_27_96_Rep6
4	11	39.6666666666667	27	97	4590.61	6485.68	16443.2	2435.53	4150	2252.83	Rep6	Oligomycin Confined	4_11_27_97_Rep6	74	168	18:30:08	42:00:04	95	84596.6	Cosmos	End	1	97	97	4_11_27_97_Rep6
4	11	39.6666666666667	27	102	4144.17	3701.19	1703.1	2152.86	3582.32	1666.97	Rep6	Oligomycin Confined	4_11_27_102_Rep6	80	139	20:00:01	34:45:05	60	53104.2	Cosmos	Cosmos	1	102	102	4_11_27_102_Rep6
4	11	39.6666666666667	27	105	4312.03	4724.49	2453.29	2175.48	3708.39	1707.97	Rep6	Oligomycin Confined	4_11_27_105_Rep6	84	168	21:00:03	42:00:04	85	75601.6	Cosmos	End	1	105	105	4_11_27_105_Rep6
4	11	39.6666666666667	27	116	5874.52	4799.36	1918.31	2506.16	4000.93	2174.66	Rep6	Oligomycin Confined	4_11_27_116_Rep6	98	168	24:30:00	42:00:04	71	63004.5	Cosmos	End	1	116	116	4_11_27_116_Rep6
4	11	39.6666666666667	27	123	4020.85	5117.31	2437.83	2731.92	4457.5	3748.9	Rep6	Oligomycin Confined	4_11_27_123_Rep6	110	120	27:30:00	30:00:02	11	9002.15	Merged	Split	1	123	123	4_11_27_123_Rep6
4	11	39.6666666666667	27	124	2465.37	4302.68	2877.1	1982.76	3642.73	1720.78	Rep6	Oligomycin Confined	4_11_27_124_Rep6	111	119	27:45:00	29:45:00	9	7199.8	Cosmos	Cosmos	1	124	124	4_11_27_124_Rep6
4	11	39.6666666666667	27	128	3541.84	5730.68	3824.72	2501.27	4293.05	2420.49	Rep6	Oligomycin Confined	4_11_27_128_Rep6	117	120	29:14:59	30:00:02	4	2702.36	Split	Split	2	126	126	4_11_27_126_Rep6
4	11	39.6666666666667	27	129	4514.31	6877.84	6480.75	2339.22	4215.05	1869.09	Rep6	Oligomycin Confined	4_11_27_129_Rep6	117	168	29:14:59	42:00:04	52	45905	Split	End	2	122	122	4_11_27_122_Rep6
4	11	39.6666666666667	27	130	6207.38	4835.4	2047.66	2246.07	3791.72	1718.03	Rep6	Oligomycin Confined	4_11_27_130_Rep6	117	156	29:14:59	39:00:05	40	35105.9	Split	Cosmos	2	122	122	4_11_27_122_Rep6
4	11	39.6666666666667	27	131	2545.41	4458.43	2545.29	2027.2	3794.36	1716.99	Rep6	Oligomycin Confined	4_11_27_131_Rep6	117	120	29:14:59	30:00:02	4	2702.36	Cosmos	Cosmos	1	131	131	4_11_27_131_Rep6
4	11	39.6666666666667	27	132	2679.84	4685.38	4723.28	1951.77	3776.17	1802.12	Rep6	Oligomycin Confined	4_11_27_132_Rep6	119	122	29:45:00	30:30:04	4	2703.77	Split	Merged	2	127	127	4_11_27_127_Rep6
4	11	39.6666666666667	27	133	2705.12	4704.14	4722.19	1960.73	3806.99	1806.9	Rep6	Oligomycin Confined	4_11_27_133_Rep6	119	122	29:45:00	30:30:04	4	2703.77	Split	Merged	2	127	127	4_11_27_127_Rep6
4	11	3.66666666666667	25	1	7675.24	3503.8	1565.15	5805.36	2682.05	1507.41	Rep6	Oligomycin Confined	4_11_25_1_Rep6	0	105	00:00:02	26:15:02	106	94499.5	Begin	Cosmos	1	1	1	4_11_25_1_Rep6
4	11	3.66666666666667	25	4	12889.5	4522.2	1566.55	6420.25	2897.65	1511.65	Rep6	Oligomycin Confined	4_11_25_4_Rep6	0	49	00:00:02	12:15:05	50	44102.4	Begin	Split	1	4	4	4_11_25_4_Rep6
4	11	3.66666666666667	25	5	9309.24	6912.57	23477.5	6186.83	3261.31	2317.57	Rep6	Oligomycin Confined	4_11_25_5_Rep6	0	168	00:00:02	42:00:04	169	151202	Begin	End	1	5	5	4_11_25_5_Rep6
4	11	3.66666666666667	25	6	7781.62	5305.88	6233.2	5947.03	3001.28	1651.64	Rep6	Oligomycin Confined	4_11_25_6_Rep6	0	59	00:00:02	14:44:57	60	53095	Begin	Cosmos	1	6	6	4_11_25_6_Rep6
4	11	3.66666666666667	25	7	8068.23	2719.7	1505.11	5786.84	2675.55	1496.96	Rep6	Oligomycin Confined	4_11_25_7_Rep6	0	21	00:00:02	05:14:59	22	18896.6	Begin	Split	1	7	7	4_11_25_7_Rep6
4	11	3.66666666666667	25	8	7779.43	5455.65	5496.41	5800.28	2894.59	1619.63	Rep6	Oligomycin Confined	4_11_25_8_Rep6	0	166	00:00:02	41:30:06	167	149403	Begin	Cosmos	1	8	8	4_11_25_8_Rep6
4	11	3.66666666666667	25	9	7490.52	4903.75	9907.92	5837.06	2958.87	1996.87	Rep6	Oligomycin Confined	4_11_25_9_Rep6	0	32	00:00:02	08:00:05	33	28803	Begin	Cosmos	1	9	9	4_11_25_9_Rep6
4	11	3.66666666666667	25	10	6781.9	3616.63	3441.43	5761.56	2700.44	1552.92	Rep6	Oligomycin Confined	4_11_25_10_Rep6	0	168	00:00:02	42:00:04	169	151202	Begin	End	1	10	10	4_11_25_10_Rep6
4	11	3.66666666666667	25	11	7349.17	3263.17	1581.3	5792.45	2732.6	1507.6	Rep6	Oligomycin Confined	4_11_25_11_Rep6	0	61	00:00:02	15:15:07	62	54904.8	Begin	Cosmos	1	11	11	4_11_25_11_Rep6
4	11	3.66666666666667	25	12	8324.74	5921.78	8692.41	5894.77	2967.14	1717.33	Rep6	Oligomycin Confined	4_11_25_12_Rep6	0	168	00:00:02	42:00:04	169	151202	Begin	End	1	12	12	4_11_25_12_Rep6
4	11	3.66666666666667	25	13	10586.8	7274.42	1532.15	6217.27	3122.88	1486.71	Rep6	Oligomycin Confined	4_11_25_13_Rep6	0	168	00:00:02	42:00:04	169	151202	Begin	End	1	13	13	4_11_25_13_Rep6
4	11	3.66666666666667	25	14	6871.48	3342.5	1509.42	5782.42	2737.13	1497.78	Rep6	Oligomycin Confined	4_11_25_14_Rep6	0	102	00:00:02	25:30:10	103	91807.2	Begin	Cosmos	1	14	14	4_11_25_14_Rep6
4	11	3.66666666666667	25	15	6823.7	3207.7	1501.22	5834.98	2704.33	1497.6	Rep6	Oligomycin Confined	4_11_25_15_Rep6	0	95	00:00:02	23:45:05	96	85502.1	Begin	Cosmos	1	15	15	4_11_25_15_Rep6
4	11	3.66666666666667	25	16	7310.99	3502.82	2063.73	5832.93	2721.01	1519.71	Rep6	Oligomycin Confined	4_11_25_16_Rep6	0	74	00:00:02	18:30:08	75	66605.3	Begin	Merged	1	16	16	4_11_25_16_Rep6
4	11	3.66666666666667	25	17	10024.2	5088.69	1539.84	6225.36	2974.95	1499.7	Rep6	Oligomycin Confined	4_11_25_17_Rep6	0	27	00:00:02	06:45:06	28	24303.3	Begin	Cosmos	1	17	17	4_11_25_17_Rep6
4	11	3.66666666666667	25	22	10629.7	4601.78	1819.09	5986.5	2925.83	1609.23	Rep6	Oligomycin Confined	4_11_25_22_Rep6	3	20	00:45:07	05:00:03	18	15295.9	Cosmos	Merged	1	22	22	4_11_25_22_Rep6
4	11	3.66666666666667	25	23	6552.56	3694.09	3649.45	5791.18	2776.27	1581.38	Rep6	Oligomycin Confined	4_11_25_23_Rep6	5	74	01:15:01	18:30:08	70	62106.4	Cosmos	Merged	1	23	23	4_11_25_23_Rep6
4	11	3.66666666666667	25	24	6132.25	3008.24	1501.39	5720.15	2661.98	1499.72	Rep6	Oligomycin Confined	4_11_25_24_Rep6	9	36	02:15:04	09:00:02	28	24297.2	Cosmos	Cosmos	1	24	24	4_11_25_24_Rep6
4	11	3.66666666666667	25	25	8623.24	6534.28	11405.8	6097.5	3267.61	2034.13	Rep6	Oligomycin Confined	4_11_25_25_Rep6	11	20	02:45:03	05:00:03	10	8099.58	Cosmos	Merged	1	25	25	4_11_25_25_Rep6
4	11	18	11	4	7283.16	4317.61	4306.31	3193.21	3259.02	2498.58	Rep6	Oligomycin Confined	4_11_11_4_Rep6	0	75	00:00:02	18:45:02	76	67499.5	Begin	Merged	1	4	4	4_11_11_4_Rep6
4	11	18	11	8	6082.09	4252.36	1675.32	2997.59	3265.59	1663.84	Rep6	Oligomycin Confined	4_11_11_8_Rep6	0	99	00:00:02	24:45:07	100	89104.1	Begin	Cosmos	1	8	8	4_11_11_8_Rep6
4	11	18	11	9	4270.88	5137.96	6396.8	2858.83	3350.86	1790.01	Rep6	Oligomycin Confined	4_11_11_9_Rep6	0	168	00:00:02	42:00:04	169	151202	Begin	End	1	9	9	4_11_11_9_Rep6
4	11	18	11	13	4525.14	5456.19	6737.38	2998.78	3507.63	2014.88	Rep6	Oligomycin Confined	4_11_11_13_Rep6	0	79	00:00:02	19:45:00	80	71097.7	Begin	Split	1	13	13	4_11_11_13_Rep6
4	11	18	11	14	9220.71	5535.99	1736.08	3221.42	3374.69	1650.7	Rep6	Oligomycin Confined	4_11_11_14_Rep6	0	168	00:00:02	42:00:04	169	151202	Begin	End	1	14	14	4_11_11_14_Rep6
4	11	18	11	19	5110.84	5244.28	3965.15	2948.24	3230.32	1710.67	Rep6	Oligomycin Confined	4_11_11_19_Rep6	1	83	00:14:57	20:45:03	83	73806.2	Merged	Split	1	19	19	4_11_11_19_Rep6
4	11	18	11	25	3968.37	4768.8	4115.35	2824.22	3253.32	1710.42	Rep6	Oligomycin Confined	4_11_11_25_Rep6	8	168	02:00:05	42:00:04	161	143999	Cosmos	End	1	25	25	4_11_11_25_Rep6
4	11	18	11	26	10200.1	5303.95	1918.32	3447.82	3297.79	1635.03	Rep6	Oligomycin Confined	4_11_11_26_Rep6	10	147	02:30:04	36:45:05	138	123301	Split	Merged	2	24	24	4_11_11_24_Rep6
4	11	18	11	27	8743.92	4633.49	1673.94	3162.8	3171.76	1630.6	Rep6	Oligomycin Confined	4_11_11_27_Rep6	10	147	02:30:04	36:45:05	138	123301	Split	Merged	2	24	24	4_11_11_24_Rep6
4	11	18	11	29	4492.87	3921.83	1671.33	2982.38	3126.01	1597.5	Rep6	Oligomycin Confined	4_11_11_29_Rep6	14	110	03:30:07	27:30:00	97	86392.3	Cosmos	Cosmos	1	29	29	4_11_11_29_Rep6
4	11	18	11	33	4440.56	4958.29	5047.05	2848.64	3290.49	1725.25	Rep6	Oligomycin Confined	4_11_11_33_Rep6	15	61	03:45:06	15:15:07	47	41401.1	Cosmos	Cosmos	1	33	33	4_11_11_33_Rep6
4	11	18	11	35	6762.62	3039.8	1636.49	3052.54	2988.91	1604.48	Rep6	Oligomycin Confined	4_11_11_35_Rep6	15	90	03:45:06	22:30:05	76	67498.4	Merged	Cosmos	1	35	35	4_11_11_35_Rep6
4	11	18	11	36	4645.45	3783.73	1655.62	2868.71	3128.73	1646.71	Rep6	Oligomycin Confined	4_11_11_36_Rep6	16	80	04:00:05	20:00:01	65	57595.7	Cosmos	Cosmos	1	36	36	4_11_11_36_Rep6
4	11	18	11	38	4154.01	4901.45	3321.26	2814.29	3217.94	1714.53	Rep6	Oligomycin Confined	4_11_11_38_Rep6	18	159	04:30:04	39:45:01	142	126897	Cosmos	Cosmos	1	38	38	4_11_11_38_Rep6
4	11	18	11	39	5140.85	5892.55	11488.1	2953.33	3360.32	1891.48	Rep6	Oligomycin Confined	4_11_11_39_Rep6	19	168	04:44:58	42:00:04	150	134107	Cosmos	End	1	39	39	4_11_11_39_Rep6
4	11	18	11	40	4235.64	5086.85	3405.94	2867.41	3301.61	1679.96	Rep6	Oligomycin Confined	4_11_11_40_Rep6	19	168	04:44:58	42:00:04	150	134107	Cosmos	End	1	40	40	4_11_11_40_Rep6
4	11	18	11	42	3729.04	4321.92	3852.28	2804.44	3172.54	1707.98	Rep6	Oligomycin Confined	4_11_11_42_Rep6	22	168	05:30:01	42:00:04	147	131403	Cosmos	End	1	42	42	4_11_11_42_Rep6
4	11	18	11	43	3601.02	4151.51	2277.21	2798.64	3129.23	1631.72	Rep6	Oligomycin Confined	4_11_11_43_Rep6	23	100	05:44:58	25:00:09	78	69310.9	Cosmos	Cosmos	1	43	43	4_11_11_43_Rep6
4	11	18	11	46	4879.45	3656.67	1664.75	2865.13	3217.31	1654.76	Rep6	Oligomycin Confined	4_11_11_46_Rep6	26	71	06:30:00	17:45:04	46	40504	Merged	Split	1	46	46	4_11_11_46_Rep6
4	11	18	11	47	3551.11	3811.35	2951.2	2827.29	3216.63	1684.14	Rep6	Oligomycin Confined	4_11_11_47_Rep6	27	64	06:45:06	16:00:05	38	33299.8	Cosmos	Cosmos	1	47	47	4_11_11_47_Rep6
4	11	18	11	48	3622.1	4210.61	3950.37	2802.53	3224.97	1707.19	Rep6	Oligomycin Confined	4_11_11_48_Rep6	27	90	06:45:06	22:30:05	64	56698.9	Cosmos	Cosmos	1	48	48	4_11_11_48_Rep6
4	11	18	11	50	4275.46	3862.44	3067.15	2809.22	3201.57	1680.48	Rep6	Oligomycin Confined	4_11_11_50_Rep6	28	164	07:00:05	41:00:00	137	122396	Cosmos	Cosmos	1	50	50	4_11_11_50_Rep6
4	11	18	11	52	3348.55	3227.41	1644.81	2789.02	3106.9	1642.94	Rep6	Oligomycin Confined	4_11_11_52_Rep6	31	93	07:45:05	23:15:05	63	55800	Cosmos	Cosmos	1	52	52	4_11_11_52_Rep6
4	11	18	11	57	4981.62	3728.75	1665.72	2984.99	3193.09	1661.1	Rep6	Oligomycin Confined	4_11_11_57_Rep6	36	75	09:00:02	18:45:02	40	35100.4	Cosmos	Merged	1	57	57	4_11_11_57_Rep6
4	11	18	11	60	3442.23	3966.93	3836.92	2796.04	3191.56	1700.04	Rep6	Oligomycin Confined	4_11_11_60_Rep6	41	136	10:15:07	34:00:00	96	85492.8	Cosmos	Cosmos	1	60	60	4_11_11_60_Rep6
4	11	18	11	61	4164.23	4013.77	2816.27	2817.73	3208.05	1693.58	Rep6	Oligomycin Confined	4_11_11_61_Rep6	43	63	10:45:06	15:45:06	21	17999.4	Cosmos	Split	1	61	61	4_11_11_61_Rep6
4	11	18	11	62	3638.86	4333.46	3578.83	2759.45	3237.25	1694.05	Rep6	Oligomycin Confined	4_11_11_62_Rep6	44	76	11:00:04	18:59:58	33	28793.9	Cosmos	Cosmos	1	62	62	4_11_11_62_Rep6
4	11	18	11	65	9573.19	3289.39	1675.07	3366.72	3076.09	1625.89	Rep6	Oligomycin Confined	4_11_11_65_Rep6	48	165	12:00:01	41:15:06	118	105305	Cosmos	Cosmos	1	65	65	4_11_11_65_Rep6
4	11	18	11	67	4101.31	4690.16	5056.44	2877.12	3336.84	1793.25	Rep6	Oligomycin Confined	4_11_11_67_Rep6	50	78	12:30:06	19:29:59	29	25192.8	Cosmos	Cosmos	1	67	67	4_11_11_67_Rep6
4	11	18	11	68	3286.92	3737.75	2891.71	2867.7	3223.61	1904.34	Rep6	Oligomycin Confined	4_11_11_68_Rep6	54	56	13:30:02	14:00:00	3	1798.06	Cosmos	Cosmos	1	68	68	4_11_11_68_Rep6
4	11	43	5	8	6151.57	5163.93	1765.74	2233.43	3966.88	1724.44	Rep6	Oligomycin Confined	4_11_5_8_Rep6	0	152	00:00:02	38:00:02	153	136800	Begin	Cosmos	1	8	8	4_11_5_8_Rep6
4	11	43	5	12	10317	4970.34	1831.98	2585.71	3988.14	2044.38	Rep6	Oligomycin Confined	4_11_5_12_Rep6	0	168	00:00:02	42:00:04	169	151202	Begin	End	1	12	12	4_11_5_12_Rep6
4	11	43	5	16	3262.53	5233.58	6868.78	2265.62	4131.22	2483.82	Rep6	Oligomycin Confined	4_11_5_16_Rep6	0	131	00:00:02	32:45:05	132	117902	Begin	Cosmos	1	16	16	4_11_5_16_Rep6
4	11	43	5	34	4742.11	6513.65	5404.68	2244.34	4103.92	1832.08	Rep6	Oligomycin Confined	4_11_5_34_Rep6	9	163	02:15:04	40:45:03	155	138599	Cosmos	Cosmos	1	34	34	4_11_5_34_Rep6
4	11	43	5	40	7483.4	5521.61	2885.98	2599.15	4144.15	1839.17	Rep6	Oligomycin Confined	4_11_5_40_Rep6	21	168	05:14:59	42:00:04	148	132305	Cosmos	End	1	40	40	4_11_5_40_Rep6
4	11	43	5	54	2990.08	5289.9	2594.96	2056.09	4110.23	1752.34	Rep6	Oligomycin Confined	4_11_5_54_Rep6	81	157	20:14:57	39:15:02	77	68404.8	Split	Cosmos	3	53	7	4_11_5_53_Rep6
4	11	43	5	59	2576.08	4778.97	2514.19	1985.55	4040.76	1752.14	Rep6	Oligomycin Confined	4_11_5_59_Rep6	87	142	21:45:03	35:30:01	56	49497.9	Cosmos	Cosmos	1	59	59	4_11_5_59_Rep6
4	11	43	5	60	4466.22	4887.28	4011.05	2274.55	4018.63	1818.77	Rep6	Oligomycin Confined	4_11_5_60_Rep6	88	158	21:59:59	39:30:04	71	63005	Split	Cosmos	2	51	51	4_11_5_51_Rep6
4	11	43	5	61	6130.44	5973.95	1847.01	2244.96	4049.37	1769.75	Rep6	Oligomycin Confined	4_11_5_61_Rep6	88	168	21:59:59	42:00:04	81	72005.3	Split	End	2	51	51	4_11_5_51_Rep6
4	11	43	5	63	3787.39	6197.9	8531.68	2057.19	4083.2	1896.92	Rep6	Oligomycin Confined	4_11_5_63_Rep6	93	168	23:15:05	42:00:04	76	67499.6	Split	End	2	56	56	4_11_5_56_Rep6
4	11	43	5	68	3944.06	6406.6	6386.3	2112.63	4040.88	1855.03	Rep6	Oligomycin Confined	4_11_5_68_Rep6	115	129	28:45:01	32:15:09	15	12607.9	Split	Merged	2	67	67	4_11_5_67_Rep6
4	11	43	5	71	2943.45	5122.84	3578.9	2022.06	3927.07	1796.06	Rep6	Oligomycin Confined	4_11_5_71_Rep6	120	129	30:00:02	32:15:09	10	8107.58	Cosmos	Merged	1	71	71	4_11_5_71_Rep6
4	11	43	5	72	2693.59	4886.4	3066.75	1942.11	3947.5	1767.46	Rep6	Oligomycin Confined	4_11_5_72_Rep6	122	144	30:30:04	35:59:59	23	19794.8	Merged	Cosmos	1	72	72	4_11_5_72_Rep6
4	11	7.33333333333333	19	1	7673.21	3147.74	1574.05	4924.36	2837.93	1554.28	Rep6	Oligomycin Confined	4_11_19_1_Rep6	0	121	00:00:02	30:15:03	122	108901	Begin	Cosmos	1	1	1	4_11_19_1_Rep6
4	11	7.33333333333333	19	2	11672.5	5325.61	1859.21	5222.92	3068.57	1635.36	Rep6	Oligomycin Confined	4_11_19_2_Rep6	0	52	00:00:02	13:00:08	53	46805.2	Begin	Split	1	2	2	4_11_19_2_Rep6
4	11	7.33333333333333	19	5	5726.33	4246.94	7628.59	4682.56	2948.73	1733.94	Rep6	Oligomycin Confined	4_11_19_5_Rep6	0	158	00:00:02	39:30:04	159	142202	Begin	Cosmos	1	5	5	4_11_19_5_Rep6
4	11	7.33333333333333	19	6	8555.73	6947.68	17545.5	5126.58	3436.89	2039.5	Rep6	Oligomycin Confined	4_11_19_6_Rep6	0	168	00:00:02	42:00:04	169	151202	Begin	End	1	6	6	4_11_19_6_Rep6
4	11	7.33333333333333	19	7	6734.43	3576.19	1549.15	4767.99	2842.07	1547.63	Rep6	Oligomycin Confined	4_11_19_7_Rep6	0	125	00:00:02	31:15:06	126	112504	Begin	Cosmos	1	7	7	4_11_19_7_Rep6
4	11	7.33333333333333	19	8	5899.81	4469.1	4362.28	4707.87	3003.74	1656.36	Rep6	Oligomycin Confined	4_11_19_8_Rep6	0	122	00:00:02	30:30:04	123	109802	Begin	Cosmos	1	8	8	4_11_19_8_Rep6
4	11	7.33333333333333	19	9	7474.53	3823.68	1576.42	4798.91	2830.38	1546.58	Rep6	Oligomycin Confined	4_11_19_9_Rep6	0	124	00:00:02	31:00:01	125	111599	Begin	Cosmos	1	9	9	4_11_19_9_Rep6
4	11	7.33333333333333	19	14	8600.35	3320.84	1562.11	4927.58	2823.92	1540.43	Rep6	Oligomycin Confined	4_11_19_14_Rep6	0	152	00:00:02	38:00:02	153	136800	Begin	Cosmos	1	14	14	4_11_19_14_Rep6
4	11	7.33333333333333	19	15	9369.1	8722.28	17757.4	5119	3438.45	2416.88	Rep6	Oligomycin Confined	4_11_19_15_Rep6	0	168	00:00:02	42:00:04	169	151202	Begin	End	1	15	15	4_11_19_15_Rep6
4	11	7.33333333333333	19	17	7038.83	6065.48	3419.59	4736.37	2940.47	1661.14	Rep6	Oligomycin Confined	4_11_19_17_Rep6	0	82	00:00:02	20:30:02	83	73799.4	Begin	Cosmos	1	17	17	4_11_19_17_Rep6
4	11	7.33333333333333	19	19	5926.96	2858.04	1558.34	4682.79	2751.72	1551.94	Rep6	Oligomycin Confined	4_11_19_19_Rep6	0	44	00:00:02	11:00:04	45	39601.4	Begin	Cosmos	1	19	19	4_11_19_19_Rep6
4	11	7.33333333333333	19	20	7556.01	4022.59	1572.62	4856.75	2971.25	1569.69	Rep6	Oligomycin Confined	4_11_19_20_Rep6	1	135	00:14:57	33:44:58	135	120601	Cosmos	Merged	1	20	20	4_11_19_20_Rep6
4	11	7.33333333333333	19	21	5965.96	4591.39	3049.07	4701.99	2969.95	1599.98	Rep6	Oligomycin Confined	4_11_19_21_Rep6	1	135	00:14:57	33:44:58	135	120601	Cosmos	Merged	1	21	21	4_11_19_21_Rep6
4	11	7.33333333333333	19	23	7376.24	3606.19	1583.52	4822.24	2881.02	1570.61	Rep6	Oligomycin Confined	4_11_19_23_Rep6	1	77	00:14:57	19:15:02	77	68404.7	Split	Split	2	18	18	4_11_19_18_Rep6
4	11	7.33333333333333	19	24	6934.86	2885.78	1577.52	4739.91	2838.2	1560.91	Rep6	Oligomycin Confined	4_11_19_24_Rep6	2	124	00:29:59	31:00:01	123	109802	Merged	Split	1	24	24	4_11_19_24_Rep6
4	11	7.33333333333333	19	29	8039.3	3877.49	1965.59	5111.57	3193.26	2035.73	Rep6	Oligomycin Confined	4_11_19_29_Rep6	6	77	01:30:03	19:15:02	72	63898.9	Cosmos	Merged	1	29	29	4_11_19_29_Rep6
4	11	7.33333333333333	19	30	10574.9	5701.05	1591.1	5157.24	3083.22	1534.37	Rep6	Oligomycin Confined	4_11_19_30_Rep6	6	22	01:30:03	05:30:01	17	14397.7	Merged	Split	1	30	30	4_11_19_30_Rep6
4	11	7.33333333333333	19	34	5365.84	3750.04	3142.8	4657.13	2850.9	1592.84	Rep6	Oligomycin Confined	4_11_19_34_Rep6	14	91	03:30:07	22:45:02	78	69295	Cosmos	Cosmos	1	34	34	4_11_19_34_Rep6
4	11	7.33333333333333	19	35	6443.3	3469.41	1574.46	4762.14	2908.38	1570.31	Rep6	Oligomycin Confined	4_11_19_35_Rep6	16	147	04:00:05	36:45:05	132	117900	Cosmos	Cosmos	1	35	35	4_11_19_35_Rep6
4	11	7.33333333333333	19	36	7955.17	3734.32	3141.18	5024.27	2953.7	1637.4	Rep6	Oligomycin Confined	4_11_19_36_Rep6	19	76	04:44:58	18:59:58	58	51300	Merged	Cosmos	1	36	36	4_11_19_36_Rep6
4	11	7.33333333333333	19	37	5261.41	3538.22	4502.59	4697.45	2891.34	1661.43	Rep6	Oligomycin Confined	4_11_19_37_Rep6	20	151	05:00:03	37:45:02	132	117899	Cosmos	Cosmos	1	37	37	4_11_19_37_Rep6
4	11	40	22	9	7682.2	4960.45	2095.35	2619.79	3789.22	1694.86	Rep6	Oligomycin Confined	4_11_22_9_Rep6	0	153	00:00:02	38:15:03	154	137701	Begin	Cosmos	1	9	9	4_11_22_9_Rep6
4	11	40	22	24	6353.44	5496.51	1803.54	2746.63	4400.76	2011.96	Rep6	Oligomycin Confined	4_11_22_24_Rep6	9	168	02:15:04	42:00:04	160	143100	Split	End	2	21	21	4_11_22_21_Rep6
4	11	40	22	37	4285.75	4415	1721.81	2363.94	3884.21	1716	Rep6	Oligomycin Confined	4_11_22_37_Rep6	28	120	07:00:05	30:00:02	93	82796.9	Cosmos	Cosmos	1	37	37	4_11_22_37_Rep6
4	11	40	22	38	3924.96	6113.05	6931.65	2448.76	4328.37	1927.61	Rep6	Oligomycin Confined	4_11_22_38_Rep6	28	128	07:00:05	32:00:03	101	89998.5	Cosmos	Cosmos	1	38	38	4_11_22_38_Rep6
4	11	40	22	56	3212.02	5483.03	4129.61	2039.99	3729.2	1784.42	Rep6	Oligomycin Confined	4_11_22_56_Rep6	84	168	21:00:03	42:00:04	85	75601.6	Cosmos	End	1	56	56	4_11_22_56_Rep6
4	11	40	22	57	2557.81	4421.19	4109.7	2052.49	3803.44	1817.91	Rep6	Oligomycin Confined	4_11_22_57_Rep6	87	121	21:45:03	30:15:03	35	30600	Cosmos	Cosmos	1	57	57	4_11_22_57_Rep6
4	11	40	22	61	3331.95	5535.96	4097.24	2089.95	3979.56	1761.31	Rep6	Oligomycin Confined	4_11_22_61_Rep6	103	168	25:45:05	42:00:04	66	58499.1	Cosmos	End	1	61	61	4_11_22_61_Rep6
4	11	40	22	66	2458.05	4354.58	1843.17	1976.43	3694.32	1688.69	Rep6	Oligomycin Confined	4_11_22_66_Rep6	108	133	27:00:00	33:14:57	26	22497.6	Cosmos	Cosmos	1	66	66	4_11_22_66_Rep6
4	11	40	22	67	7010.46	7323.54	8536.1	2576.49	4165.3	2103.63	Rep6	Oligomycin Confined	4_11_22_67_Rep6	118	127	29:29:59	31:45:08	10	8109.06	Merged	Split	1	67	67	4_11_22_67_Rep6
4	11	50	26	4	6155.36	5496.92	1723.87	2299.94	4042.22	1683.42	Rep6	Oligomycin Confined	4_11_26_4_Rep6	0	168	00:00:02	42:00:04	169	151202	Begin	End	1	4	4	4_11_26_4_Rep6
4	11	50	26	7	7358.45	5779.84	4147.72	2389.28	4069.42	1784.33	Rep6	Oligomycin Confined	4_11_26_7_Rep6	0	168	00:00:02	42:00:04	169	151202	Begin	End	1	7	7	4_11_26_7_Rep6
4	11	50	26	8	3002.6	5362.97	4506.44	2061.73	4114.4	1818.17	Rep6	Oligomycin Confined	4_11_26_8_Rep6	0	168	00:00:02	42:00:04	169	151202	Begin	End	1	8	8	4_11_26_8_Rep6
4	11	50	26	19	5885.37	4896.15	3106.11	2257.47	3941.33	1749.65	Rep6	Oligomycin Confined	4_11_26_19_Rep6	1	168	00:14:57	42:00:04	168	150307	Cosmos	End	1	19	19	4_11_26_19_Rep6
4	11	50	26	21	2941.64	4793.64	1915.18	1975.88	4023.99	1712.58	Rep6	Oligomycin Confined	4_11_26_21_Rep6	7	165	01:45:04	41:15:06	159	142202	Cosmos	Cosmos	1	21	21	4_11_26_21_Rep6
4	11	50	26	26	7318.21	5030.52	1809.63	2369.22	4081.4	1720.53	Rep6	Oligomycin Confined	4_11_26_26_Rep6	12	168	03:00:11	42:00:04	157	140393	Split	End	2	23	23	4_11_26_23_Rep6
4	11	50	26	28	3746.25	4775.83	1959.45	2104.3	3910.42	1690.41	Rep6	Oligomycin Confined	4_11_26_28_Rep6	20	168	05:00:03	42:00:04	149	133201	Cosmos	End	1	28	28	4_11_26_28_Rep6
4	11	50	26	43	4622.65	5352.76	1754.08	2145.9	4078.47	1729.78	Rep6	Oligomycin Confined	4_11_26_43_Rep6	44	168	11:00:04	42:00:04	125	111600	Cosmos	End	1	43	43	4_11_26_43_Rep6
4	11	50	26	55	2562.86	4642.15	3136.28	1958.71	3894.78	1755.2	Rep6	Oligomycin Confined	4_11_26_55_Rep6	58	153	14:29:59	38:15:03	96	85503.9	Cosmos	Cosmos	1	55	55	4_11_26_55_Rep6
4	11	50	26	67	4306.49	5822.18	2357.89	2289.73	4258.38	1865.43	Rep6	Oligomycin Confined	4_11_26_67_Rep6	82	168	20:30:02	42:00:04	87	77402.4	Cosmos	End	1	67	67	4_11_26_67_Rep6
4	11	50	26	73	3003.67	4655.35	4122.08	1972.11	3983.81	1808.84	Rep6	Oligomycin Confined	4_11_26_73_Rep6	92	156	23:00:04	39:00:05	65	57601.5	Cosmos	Cosmos	1	73	73	4_11_26_73_Rep6
4	11	50	26	79	3734.73	4678.25	2690.23	2154.78	3970.61	1710.98	Rep6	Oligomycin Confined	4_11_26_79_Rep6	101	168	25:15:09	42:00:04	68	60295.3	Cosmos	End	1	79	79	4_11_26_79_Rep6
4	11	50	26	80	8548.98	5159.37	1761.06	2483.42	4050.13	1710.16	Rep6	Oligomycin Confined	4_11_26_80_Rep6	101	168	25:15:09	42:00:04	68	60295.3	Merged	End	1	80	80	4_11_26_80_Rep6
4	11	50	26	82	4479.22	5267.65	1734.34	2176.75	4035.12	1693.14	Rep6	Oligomycin Confined	4_11_26_82_Rep6	106	168	26:29:56	42:00:04	63	55808.2	Cosmos	End	1	82	82	4_11_26_82_Rep6
4	11	50	26	83	2684.93	4896.32	4591.24	1980.62	4045.18	1840.35	Rep6	Oligomycin Confined	4_11_26_83_Rep6	106	168	26:29:56	42:00:04	63	55808.2	Cosmos	End	1	83	83	4_11_26_83_Rep6
4	11	50	26	90	3515.86	4674.92	2566.45	2122.33	3949.96	1711.18	Rep6	Oligomycin Confined	4_11_26_90_Rep6	126	168	31:30:10	42:00:04	43	37794	Cosmos	End	1	90	90	4_11_26_90_Rep6
4	11	50	26	92	2336.67	4314.75	4385.79	1929.62	3842.36	1807.74	Rep6	Oligomycin Confined	4_11_26_92_Rep6	134	168	33:30:03	42:00:04	35	30601.7	Cosmos	End	1	92	92	4_11_26_92_Rep6
4	11	50	26	93	2528.54	4556.41	4396.62	1947.79	3822.39	1777.82	Rep6	Oligomycin Confined	4_11_26_93_Rep6	134	168	33:30:03	42:00:04	35	30601.7	Cosmos	End	1	93	93	4_11_26_93_Rep6
4	11	50	26	98	4024.24	4547.81	2168.02	2285.73	4077.3	1916.85	Rep6	Oligomycin Confined	4_11_26_98_Rep6	142	168	35:30:01	42:00:04	27	23403.3	Merged	End	1	98	98	4_11_26_98_Rep6
4	11	50	26	99	3551.48	4839.48	2378.21	2261.99	4184.22	1898.31	Rep6	Oligomycin Confined	4_11_26_99_Rep6	142	160	35:30:01	40:00:04	19	16203.5	Cosmos	Cosmos	1	99	99	4_11_26_99_Rep6
4	11	50	26	102	7180.71	4172.83	1788.72	2699.39	4011.39	1843.06	Rep6	Oligomycin Confined	4_11_26_102_Rep6	148	150	37:00:07	37:30:03	3	1796.05	Split	Merged	2	100	100	4_11_26_100_Rep6
4	11	50	26	103	6457.14	5041.35	1853.33	2824.5	4235.8	2027.33	Rep6	Oligomycin Confined	4_11_26_103_Rep6	148	150	37:00:07	37:30:03	3	1796.05	Split	Merged	2	100	100	4_11_26_100_Rep6
4	11	50	26	104	2411.54	4621.01	1973.58	1900.65	4004.83	1745.94	Rep6	Oligomycin Confined	4_11_26_104_Rep6	150	164	37:30:03	41:00:00	15	12597.5	Cosmos	Cosmos	1	104	104	4_11_26_104_Rep6
4	11	12	12	3	6116.15	5205.22	9158.56	3950.74	3243.49	1940.97	Rep6	Oligomycin Confined	4_11_12_3_Rep6	0	168	00:00:02	42:00:04	169	151202	Begin	End	1	3	3	4_11_12_3_Rep6
4	11	12	12	4	6664.56	3726.69	1619.94	3871.59	2983.1	1599.37	Rep6	Oligomycin Confined	4_11_12_4_Rep6	0	125	00:00:02	31:15:06	126	112504	Begin	Cosmos	1	4	4	4_11_12_4_Rep6
4	11	12	12	5	6806.52	2945.27	1642.86	4022.5	2903.76	1611.29	Rep6	Oligomycin Confined	4_11_12_5_Rep6	0	62	00:00:02	15:30:03	63	55800.8	Begin	Cosmos	1	5	5	4_11_12_5_Rep6
4	11	12	12	7	5765.11	3372.52	1601.28	3722.44	2987.79	1599.5	Rep6	Oligomycin Confined	4_11_12_7_Rep6	0	168	00:00:02	42:00:04	169	151202	Begin	End	1	7	7	4_11_12_7_Rep6
4	11	12	12	8	6021.36	6163.57	4741.15	4046.63	3546.66	1739.61	Rep6	Oligomycin Confined	4_11_12_8_Rep6	0	168	00:00:02	42:00:04	169	151202	Begin	End	1	8	8	4_11_12_8_Rep6
4	11	12	12	10	5367.73	5219.22	5410.28	3712.75	3178.01	1727.29	Rep6	Oligomycin Confined	4_11_12_10_Rep6	0	168	00:00:02	42:00:04	169	151202	Begin	End	1	10	10	4_11_12_10_Rep6
4	11	12	12	13	5993.75	3639.29	1623.39	3727.69	3047.22	1620.01	Rep6	Oligomycin Confined	4_11_12_13_Rep6	0	158	00:00:02	39:30:04	159	142202	Begin	Cosmos	1	13	13	4_11_12_13_Rep6
4	11	12	12	15	6427.89	3435.52	1641.67	3737.51	3022.88	1618.44	Rep6	Oligomycin Confined	4_11_12_15_Rep6	0	148	00:00:02	37:00:07	149	133204	Begin	Split	1	15	15	4_11_12_15_Rep6
4	11	12	12	17	7321.28	3854.79	1634.57	3885.41	3065.66	1602.7	Rep6	Oligomycin Confined	4_11_12_17_Rep6	0	93	00:00:02	23:15:05	94	83702.2	Begin	Split	1	17	17	4_11_12_17_Rep6
4	11	12	12	19	7802.18	5961.35	10914.8	3725.72	2977.79	1913.13	Rep6	Oligomycin Confined	4_11_12_19_Rep6	0	45	00:00:02	11:15:04	46	40501.7	Begin	Cosmos	1	19	19	4_11_12_19_Rep6
4	11	12	12	20	9931.81	4908.5	1620.95	4213.85	3104.49	1574.18	Rep6	Oligomycin Confined	4_11_12_20_Rep6	0	168	00:00:02	42:00:04	169	151202	Begin	End	1	20	20	4_11_12_20_Rep6
4	11	12	12	21	6530.53	3556.58	1617.28	3764.41	2981.31	1602.84	Rep6	Oligomycin Confined	4_11_12_21_Rep6	0	128	00:00:02	32:00:03	129	115201	Begin	Cosmos	1	21	21	4_11_12_21_Rep6
4	11	12	12	22	11473.1	7201.66	1676.83	4398.18	3419.51	1625.45	Rep6	Oligomycin Confined	4_11_12_22_Rep6	0	166	00:00:02	41:30:06	167	149403	Begin	Cosmos	1	22	22	4_11_12_22_Rep6
4	11	12	12	23	8581.16	3862.73	1614.12	3957.19	2979.92	1595.13	Rep6	Oligomycin Confined	4_11_12_23_Rep6	0	162	00:00:02	40:30:05	163	145803	Begin	Cosmos	1	23	23	4_11_12_23_Rep6
4	11	12	12	28	7931.46	4092.21	1693.12	3907.32	3013.24	1612.32	Rep6	Oligomycin Confined	4_11_12_28_Rep6	1	126	00:14:57	31:30:10	126	112513	Cosmos	Cosmos	1	28	28	4_11_12_28_Rep6
4	11	12	12	31	11924.9	5060.12	1677.41	4342.94	3134.36	1595.92	Rep6	Oligomycin Confined	4_11_12_31_Rep6	1	168	00:14:57	42:00:04	168	150307	Cosmos	End	1	31	31	4_11_12_31_Rep6
4	11	12	12	33	8875.55	5162.31	1619.36	3849.24	3061.61	1596.36	Rep6	Oligomycin Confined	4_11_12_33_Rep6	1	161	00:14:57	40:15:01	161	144004	Cosmos	Cosmos	1	33	33	4_11_12_33_Rep6
4	11	12	12	34	5578.99	5657.81	2207.72	3700.42	3143.67	1616.52	Rep6	Oligomycin Confined	4_11_12_34_Rep6	1	168	00:14:57	42:00:04	168	150307	Cosmos	End	1	34	34	4_11_12_34_Rep6
4	11	12	12	39	8833.06	3579.77	1595.72	3947.12	2880.41	1562.55	Rep6	Oligomycin Confined	4_11_12_39_Rep6	5	86	01:15:01	21:30:05	82	72903.8	Merged	Split	1	39	39	4_11_12_39_Rep6
4	11	12	12	45	6740.29	3964.17	1621.18	3866.69	3093.56	1716.55	Rep6	Oligomycin Confined	4_11_12_45_Rep6	9	120	02:15:04	30:00:02	112	99897.3	Cosmos	Cosmos	1	45	45	4_11_12_45_Rep6
4	11	12	12	46	7620.24	4237.99	1625.09	4028.28	3150.03	1607.61	Rep6	Oligomycin Confined	4_11_12_46_Rep6	9	73	02:15:04	18:15:08	65	57603.8	Cosmos	Cosmos	1	46	46	4_11_12_46_Rep6
4	11	12	12	50	4503.31	3454.58	1675.35	3614.04	2994.97	1600.65	Rep6	Oligomycin Confined	4_11_12_50_Rep6	10	162	02:30:04	40:30:05	153	136801	Cosmos	Cosmos	1	50	50	4_11_12_50_Rep6
4	11	12	12	51	5645.43	3702.31	1606.25	3824.52	3046.31	1636.98	Rep6	Oligomycin Confined	4_11_12_51_Rep6	11	124	02:45:03	31:00:01	114	101698	Cosmos	Cosmos	1	51	51	4_11_12_51_Rep6
4	11	12	12	54	5259.03	3380.64	1630.4	3771.8	2966.09	1605.96	Rep6	Oligomycin Confined	4_11_12_54_Rep6	15	116	03:45:06	29:00:04	102	90897.4	Cosmos	Split	1	54	54	4_11_12_54_Rep6
4	11	12	12	55	6978.36	7371.25	7849.01	3923.98	3423.29	1826.57	Rep6	Oligomycin Confined	4_11_12_55_Rep6	15	168	03:45:06	42:00:04	154	137698	Split	End	2	47	47	4_11_12_47_Rep6
4	11	12	12	56	6099.69	6117.99	8815.32	3875.51	3350.1	1856.89	Rep6	Oligomycin Confined	4_11_12_56_Rep6	15	168	03:45:06	42:00:04	154	137698	Split	End	2	47	47	4_11_12_47_Rep6
4	11	12	12	58	8346.81	4035.52	1613.79	4003.83	3007.29	1589.25	Rep6	Oligomycin Confined	4_11_12_58_Rep6	15	166	03:45:06	41:30:06	152	135899	Split	Cosmos	2	37	26	4_11_12_37_Rep6
4	11	12	12	59	8674.3	8854.49	13507.1	4223.58	3565.8	1905.71	Rep6	Oligomycin Confined	4_11_12_59_Rep6	15	54	03:45:06	13:30:02	40	35096.2	Split	Cosmos	2	37	26	4_11_12_37_Rep6
4	11	12	12	63	6839.06	4178.34	1682.43	4080.46	3314.23	3106.33	Rep6	Oligomycin Confined	4_11_12_63_Rep6	20	155	05:00:03	38:45:07	136	121504	Split	Cosmos	2	38	38	4_11_12_38_Rep6
4	11	12	12	64	4445.34	4019.55	3121.05	3625.68	2988.81	1630.72	Rep6	Oligomycin Confined	4_11_12_64_Rep6	21	168	05:14:59	42:00:04	148	132305	Cosmos	End	1	64	64	4_11_12_64_Rep6
4	11	12	12	66	4567.58	4275.58	1936.92	3676	3095.27	1624.76	Rep6	Oligomycin Confined	4_11_12_66_Rep6	21	80	05:14:59	20:00:01	60	53101.8	Cosmos	Merged	1	66	66	4_11_12_66_Rep6
4	11	12	12	69	4742.62	3239.31	1594.07	3767.91	2944.86	1586.33	Rep6	Oligomycin Confined	4_11_12_69_Rep6	22	134	05:30:01	33:30:03	113	100802	Cosmos	Cosmos	1	69	69	4_11_12_69_Rep6
4	11	12	12	76	4258.47	3623.43	1633.46	3639.65	3031.98	1592.77	Rep6	Oligomycin Confined	4_11_12_76_Rep6	27	49	06:45:06	12:15:05	23	19799.2	Cosmos	Cosmos	1	76	76	4_11_12_76_Rep6
4	11	12	12	78	4409.4	4022.53	3402.71	3645.8	3068.86	1661.75	Rep6	Oligomycin Confined	4_11_12_78_Rep6	29	80	07:15:03	20:00:01	52	45898.2	Cosmos	Merged	1	78	78	4_11_12_78_Rep6
4	11	12	12	79	4716.3	3357.78	1627.75	3594.1	2963.43	1596	Rep6	Oligomycin Confined	4_11_12_79_Rep6	29	161	07:15:03	40:15:01	133	118799	Cosmos	Cosmos	1	79	79	4_11_12_79_Rep6
4	11	12	12	80	4657.13	4096.75	4176.45	3765.47	3017.62	1672.99	Rep6	Oligomycin Confined	4_11_12_80_Rep6	29	168	07:15:03	42:00:04	140	125102	Cosmos	End	1	80	80	4_11_12_80_Rep6
4	11	12	12	81	6424.92	6543.43	8306.92	3958.97	3451.91	1849.21	Rep6	Oligomycin Confined	4_11_12_81_Rep6	30	168	07:29:58	42:00:04	139	124206	Split	End	2	35	35	4_11_12_35_Rep6
4	11	12	12	82	4375.64	3373.64	3181.41	3692.35	2961.26	1664.43	Rep6	Oligomycin Confined	4_11_12_82_Rep6	31	64	07:45:05	16:00:05	34	29700.8	Cosmos	Cosmos	1	82	82	4_11_12_82_Rep6
4	11	12	12	84	4170.33	3608.05	2101.98	3644.66	2962.67	1605.51	Rep6	Oligomycin Confined	4_11_12_84_Rep6	32	77	08:00:05	19:15:02	46	40496.5	Cosmos	Merged	1	84	84	4_11_12_84_Rep6
4	11	12	12	85	4861.21	3664.89	2392.32	3649.98	3027.46	1640.45	Rep6	Oligomycin Confined	4_11_12_85_Rep6	33	140	08:15:01	35:00:03	108	96301.4	Cosmos	Cosmos	1	85	85	4_11_12_85_Rep6
4	11	12	12	86	4698.24	4388.83	2988.67	3709.75	3105.53	1663.71	Rep6	Oligomycin Confined	4_11_12_86_Rep6	33	159	08:15:01	39:45:01	127	113400	Split	Cosmos	2	6	6	4_11_12_6_Rep6
4	11	12	12	88	5497.36	3753.17	2383.15	3811.1	3121.46	1658.54	Rep6	Oligomycin Confined	4_11_12_88_Rep6	34	165	08:30:03	41:15:06	132	117903	Cosmos	Cosmos	1	88	88	4_11_12_88_Rep6
4	11	12	12	89	5598.12	4168.57	2346.66	3948.61	3036.7	1608.84	Rep6	Oligomycin Confined	4_11_12_89_Rep6	34	90	08:30:03	22:30:05	57	50402.1	Split	Cosmos	2	14	14	4_11_12_14_Rep6
4	11	12	12	91	3989.87	3353.14	1843.19	3671.53	2938.78	1616.16	Rep6	Oligomycin Confined	4_11_12_91_Rep6	35	40	08:44:59	10:00:02	6	4502.61	Cosmos	Split	1	91	91	4_11_12_91_Rep6
4	11	55.3333333333333	15	10	3805.93	6283.59	10817	2112.69	4255.92	2018.92	Rep6	Oligomycin Confined	4_11_15_10_Rep6	0	168	00:00:02	42:00:04	169	151202	Begin	End	1	10	10	4_11_15_10_Rep6
4	11	55.3333333333333	15	34	3770.33	5502.77	2227.59	2099.07	4272.71	1761.07	Rep6	Oligomycin Confined	4_11_15_34_Rep6	0	168	00:00:02	42:00:04	169	151202	Begin	End	1	34	34	4_11_15_34_Rep6
4	11	55.3333333333333	15	48	5480.22	4760.53	1953.29	2243.06	3999.6	1738.13	Rep6	Oligomycin Confined	4_11_15_48_Rep6	0	167	00:00:02	41:45:02	168	150299	Begin	Cosmos	1	48	48	4_11_15_48_Rep6
4	11	55.3333333333333	15	55	4470.49	5863.32	3831.77	2347.19	4392.95	1828.18	Rep6	Oligomycin Confined	4_11_15_55_Rep6	2	168	00:29:59	42:00:04	167	149405	Cosmos	End	1	55	55	4_11_15_55_Rep6
4	11	55.3333333333333	15	61	3832.92	6532.23	8419.77	2215.77	4465.19	1987.19	Rep6	Oligomycin Confined	4_11_15_61_Rep6	4	168	01:00:03	42:00:04	165	147601	Split	End	2	54	54	4_11_15_54_Rep6
4	11	55.3333333333333	15	90	6042.55	4311.97	1809.27	2347.74	4039.72	1719.35	Rep6	Oligomycin Confined	4_11_15_90_Rep6	15	168	03:45:06	42:00:04	154	137698	Split	End	2	76	76	4_11_15_76_Rep6
4	11	55.3333333333333	15	100	5337.84	6549.16	2960.73	2365.53	4502.65	1824.99	Rep6	Oligomycin Confined	4_11_15_100_Rep6	20	168	05:00:03	42:00:04	149	133201	Cosmos	End	1	100	100	4_11_15_100_Rep6
4	11	55.3333333333333	15	102	4968.05	8137.24	8706.99	2348.02	4757.91	2031.52	Rep6	Oligomycin Confined	4_11_15_102_Rep6	20	168	05:00:03	42:00:04	149	133201	Split	End	2	58	58	4_11_15_58_Rep6
4	11	55.3333333333333	15	117	5146.01	5374.78	1795.67	2397.29	4312.6	1750.05	Rep6	Oligomycin Confined	4_11_15_117_Rep6	31	168	07:45:05	42:00:04	138	123300	Cosmos	End	1	117	117	4_11_15_117_Rep6
4	11	55.3333333333333	15	126	4572.17	4704.03	2158.26	2348.04	4145.01	1801.62	Rep6	Oligomycin Confined	4_11_15_126_Rep6	34	168	08:30:03	42:00:04	135	120602	Cosmos	End	1	126	126	4_11_15_126_Rep6
4	11	55.3333333333333	15	140	4737.01	7611.58	8653.05	2864.23	4652.37	1954.46	Rep6	Oligomycin Confined	4_11_15_140_Rep6	41	168	10:15:07	42:00:04	128	114297	Cosmos	End	1	140	140	4_11_15_140_Rep6
4	11	55.3333333333333	15	142	3448.82	6099.34	7119.95	2061.54	4307.58	1976.68	Rep6	Oligomycin Confined	4_11_15_142_Rep6	43	168	10:45:06	42:00:04	126	112498	Split	End	2	134	134	4_11_15_134_Rep6
4	11	55.3333333333333	15	144	3711.75	6422.6	7678.69	2140.04	4406.35	2041.29	Rep6	Oligomycin Confined	4_11_15_144_Rep6	43	168	10:45:06	42:00:04	126	112498	Split	End	2	134	134	4_11_15_134_Rep6
4	11	55.3333333333333	15	148	5212.58	5293.21	2213.84	2185.01	4249.28	1773.83	Rep6	Oligomycin Confined	4_11_15_148_Rep6	44	168	11:00:04	42:00:04	125	111600	Cosmos	End	1	148	148	4_11_15_148_Rep6
4	11	55.3333333333333	15	166	6610.29	5500.35	2262.13	2322.16	4203.21	1905.31	Rep6	Oligomycin Confined	4_11_15_166_Rep6	55	168	13:45:00	42:00:04	114	101704	Split	End	3	89	76	4_11_15_89_Rep6
4	11	55.3333333333333	15	172	2560.16	5016.74	2334.92	1949.98	4205.08	1750.49	Rep6	Oligomycin Confined	4_11_15_172_Rep6	60	168	15:00:01	42:00:04	109	97202.8	Cosmos	End	1	172	172	4_11_15_172_Rep6
4	11	55.3333333333333	15	181	9037.43	7888.07	5416.75	2755.61	4519.07	1829.52	Rep6	Oligomycin Confined	4_11_15_181_Rep6	64	168	16:00:05	42:00:04	105	93598.8	Split	End	2	178	178	4_11_15_178_Rep6
4	11	55.3333333333333	15	182	7332.38	7782.8	10658.9	2584.85	4544.29	2042.66	Rep6	Oligomycin Confined	4_11_15_182_Rep6	64	168	16:00:05	42:00:04	105	93598.8	Split	End	2	178	178	4_11_15_178_Rep6
4	11	55.3333333333333	15	201	5354.13	4192.64	1803.01	2412.06	3993.28	1859.25	Rep6	Oligomycin Confined	4_11_15_201_Rep6	77	168	19:15:02	42:00:04	92	81902.3	Split	End	2	94	94	4_11_15_94_Rep6
4	11	55.3333333333333	15	216	6167.79	6968.28	1784.48	2476.13	4457.14	1893.52	Rep6	Oligomycin Confined	4_11_15_216_Rep6	88	168	21:59:59	42:00:04	81	72005.3	Merged	End	1	216	216	4_11_15_216_Rep6
4	11	55.3333333333333	15	221	4163.43	5150.45	3399.39	2219.22	4183.84	2029.89	Rep6	Oligomycin Confined	4_11_15_221_Rep6	93	168	23:15:05	42:00:04	76	67499.6	Cosmos	End	1	221	221	4_11_15_221_Rep6
4	11	55.3333333333333	15	222	5299.29	5263.15	2079.6	3200.13	4300.53	1759.69	Rep6	Oligomycin Confined	4_11_15_222_Rep6	94	168	23:30:05	42:00:04	75	66599.5	Cosmos	End	1	222	222	4_11_15_222_Rep6
4	11	55.3333333333333	15	234	2950.05	5426.39	5518.18	1995.04	4237.44	1844.01	Rep6	Oligomycin Confined	4_11_15_234_Rep6	102	168	25:30:10	42:00:04	67	59394.6	Cosmos	End	1	234	234	4_11_15_234_Rep6
4	11	55.3333333333333	15	259	2943.82	5355.05	3348.03	2102.85	4263.27	1801.13	Rep6	Oligomycin Confined	4_11_15_259_Rep6	118	168	29:29:59	42:00:04	51	45005.3	Merged	End	1	259	259	4_11_15_259_Rep6
4	11	55.3333333333333	15	265	4305.7	7067.69	8026.61	2366.47	4572.56	1967.33	Rep6	Oligomycin Confined	4_11_15_265_Rep6	126	168	31:30:10	42:00:04	43	37794	Cosmos	End	1	265	265	4_11_15_265_Rep6
4	11	55.3333333333333	15	267	3381.91	4999.51	4111.47	2059.74	4082.14	1814.2	Rep6	Oligomycin Confined	4_11_15_267_Rep6	128	168	32:00:03	42:00:04	41	36001	Cosmos	End	1	267	267	4_11_15_267_Rep6
4	11	55.3333333333333	15	271	3266.83	5918.95	5964.8	2075.93	4394.19	1905.31	Rep6	Oligomycin Confined	4_11_15_271_Rep6	129	168	32:15:09	42:00:04	40	35095	Cosmos	End	1	271	271	4_11_15_271_Rep6
4	11	55.3333333333333	15	325	3354.79	5453.1	3710.94	2143.93	4309.75	1822.97	Rep6	Oligomycin Confined	4_11_15_325_Rep6	163	167	40:45:03	41:45:02	5	3598.55	Merged	Split	1	325	325	4_11_15_325_Rep6
4	11	55.3333333333333	15	326	2816.3	5063.62	4085.23	2173.3	4242.99	2323.28	Rep6	Oligomycin Confined	4_11_15_326_Rep6	164	168	41:00:00	42:00:04	5	3603.97	Merged	End	1	326	326	4_11_15_326_Rep6
4	11	55.3333333333333	15	327	3474.75	6071.42	5875.95	2089.96	4338.68	1870.07	Rep6	Oligomycin Confined	4_11_15_327_Rep6	165	168	41:15:06	42:00:04	4	2698.43	Split	End	3	323	313	4_11_15_323_Rep6
4	11	55.3333333333333	15	328	2606.1	5126.56	2366.65	1925.13	4223.82	1813.5	Rep6	Oligomycin Confined	4_11_15_328_Rep6	165	168	41:15:06	42:00:04	4	2698.43	Cosmos	End	1	328	328	4_11_15_328_Rep6
4	11	55.3333333333333	15	329	4137.59	5055.7	1880.03	2280.46	4314.28	1770.01	Rep6	Oligomycin Confined	4_11_15_329_Rep6	165	168	41:15:06	42:00:04	4	2698.43	Split	End	3	323	313	4_11_15_323_Rep6
4	11	55.3333333333333	15	330	2480.95	4699.43	3456.21	2082.47	4216.74	1948.62	Rep6	Oligomycin Confined	4_11_15_330_Rep6	166	167	41:30:06	41:45:02	2	896.037	Cosmos	Cosmos	1	330	330	4_11_15_330_Rep6
4	11	31	22	7	5884.39	4915.81	1767.29	2897.76	3850.85	1699.43	Rep6	Oligomycin Confined	4_11_22_7_Rep6	0	95	00:00:02	23:45:05	96	85502.1	Begin	Cosmos	1	7	7	4_11_22_7_Rep6
4	11	31	22	9	7410.34	4562.07	1938.6	2681.67	3556.4	1673.95	Rep6	Oligomycin Confined	4_11_22_9_Rep6	0	153	00:00:02	38:15:03	154	137701	Begin	Cosmos	1	9	9	4_11_22_9_Rep6
4	11	31	22	13	3585.73	3541.29	1667.1	2162.32	3360.41	1643.77	Rep6	Oligomycin Confined	4_11_22_13_Rep6	0	115	00:00:02	28:45:01	116	103499	Begin	Cosmos	1	13	13	4_11_22_13_Rep6
4	11	31	22	14	7479.03	6039.72	1857.15	2649.66	3736.39	1682.95	Rep6	Oligomycin Confined	4_11_22_14_Rep6	1	119	00:14:57	29:45:00	119	106203	Cosmos	Cosmos	1	14	14	4_11_22_14_Rep6
4	11	31	22	20	4621.33	3579.18	1700.88	2480.97	3413.24	1660.58	Rep6	Oligomycin Confined	4_11_22_20_Rep6	6	95	01:30:03	23:45:05	90	80101.5	Cosmos	Cosmos	1	20	20	4_11_22_20_Rep6
4	11	31	22	24	6743.3	5368.31	1716.53	2644.69	3960.23	1874.18	Rep6	Oligomycin Confined	4_11_22_24_Rep6	9	168	02:15:04	42:00:04	160	143100	Split	End	2	21	21	4_11_22_21_Rep6
4	11	31	22	36	3245.43	3932.65	2313.41	2186.15	3430.45	1676.68	Rep6	Oligomycin Confined	4_11_22_36_Rep6	27	97	06:45:06	24:15:00	71	62994.2	Cosmos	Cosmos	1	36	36	4_11_22_36_Rep6
4	11	31	22	37	5950.76	4617.43	1706.49	2416.39	3655.13	1713.23	Rep6	Oligomycin Confined	4_11_22_37_Rep6	28	120	07:00:05	30:00:02	93	82796.9	Cosmos	Cosmos	1	37	37	4_11_22_37_Rep6
4	11	31	22	38	5326.51	7528.07	10214.7	2524.66	4019.63	1932.22	Rep6	Oligomycin Confined	4_11_22_38_Rep6	28	128	07:00:05	32:00:03	101	89998.5	Cosmos	Cosmos	1	38	38	4_11_22_38_Rep6
4	11	31	22	40	3484.4	5162.16	4928.01	2176.04	3500.74	1774.95	Rep6	Oligomycin Confined	4_11_22_40_Rep6	39	93	09:45:04	23:15:05	55	48600.9	Cosmos	Cosmos	1	40	40	4_11_22_40_Rep6
4	11	31	22	46	5178.27	5262.98	1831.35	2131.33	3518.83	1672.38	Rep6	Oligomycin Confined	4_11_22_46_Rep6	57	100	14:14:59	25:00:09	44	38710.7	Cosmos	Cosmos	1	46	46	4_11_22_46_Rep6
4	11	31	22	55	8157.2	6808.26	9523.88	2977.63	4301.8	2743.8	Rep6	Oligomycin Confined	4_11_22_55_Rep6	83	105	20:45:03	26:15:02	23	19798.6	Merged	Split	1	55	55	4_11_22_55_Rep6
4	11	31	22	56	3283.66	5106.32	3932.95	2164.5	3540.69	1764.58	Rep6	Oligomycin Confined	4_11_22_56_Rep6	84	168	21:00:03	42:00:04	85	75601.6	Cosmos	End	1	56	56	4_11_22_56_Rep6
4	11	31	22	57	2664.91	4174.19	3868.04	2162.21	3573.01	1772.1	Rep6	Oligomycin Confined	4_11_22_57_Rep6	87	121	21:45:03	30:15:03	35	30600	Cosmos	Cosmos	1	57	57	4_11_22_57_Rep6
4	11	31	22	59	2468.21	3982.41	1791	2102.66	3472.29	1678.38	Rep6	Oligomycin Confined	4_11_22_59_Rep6	90	99	22:30:05	24:45:07	10	8101.95	Cosmos	Cosmos	1	59	59	4_11_22_59_Rep6
4	11	3.66666666666667	2	1	8232.78	3424.7	1592.32	6019.42	2749.52	1518.51	Rep6	Oligomycin Confined	4_11_2_1_Rep6	0	38	00:00:02	09:29:57	39	34194	Begin	Cosmos	1	1	1	4_11_2_1_Rep6
4	11	3.66666666666667	2	2	6828.44	3573.28	1663.58	5880.28	2759.76	1525.36	Rep6	Oligomycin Confined	4_11_2_2_Rep6	0	51	00:00:02	12:44:59	52	45896.8	Begin	Cosmos	1	2	2	4_11_2_2_Rep6
4	11	3.66666666666667	2	3	8137.13	3296.29	1536.88	5998.24	2730.69	1519.4	Rep6	Oligomycin Confined	4_11_2_3_Rep6	0	39	00:00:02	09:45:04	40	35101.4	Begin	Cosmos	1	3	3	4_11_2_3_Rep6
4	11	3.66666666666667	2	4	6862.16	4061.6	3795.36	5853.33	2790.68	1575.27	Rep6	Oligomycin Confined	4_11_2_4_Rep6	0	127	00:00:02	31:45:08	128	114306	Begin	Cosmos	1	4	4	4_11_2_4_Rep6
4	11	3.66666666666667	2	5	7753.65	3361.9	1523.04	5913.6	2722.34	1513.94	Rep6	Oligomycin Confined	4_11_2_5_Rep6	0	92	00:00:02	23:00:04	93	82801.3	Begin	Cosmos	1	5	5	4_11_2_5_Rep6
4	11	3.66666666666667	2	6	7982.78	5443.35	5639.86	5816.28	2780.36	1583.41	Rep6	Oligomycin Confined	4_11_2_6_Rep6	0	168	00:00:02	42:00:04	169	151202	Begin	End	1	6	6	4_11_2_6_Rep6
4	11	3.66666666666667	2	8	6653.77	3828.5	3231.3	5851.5	2855.07	1562.25	Rep6	Oligomycin Confined	4_11_2_8_Rep6	0	14	00:00:02	03:30:07	15	12604.8	Begin	Cosmos	1	8	8	4_11_2_8_Rep6
4	11	3.66666666666667	2	9	11909.9	3919.03	1561.68	6367.56	2978.85	1531.47	Rep6	Oligomycin Confined	4_11_2_9_Rep6	0	42	00:00:02	10:30:06	43	37803.4	Begin	Split	1	9	9	4_11_2_9_Rep6
4	11	3.66666666666667	2	11	8617.82	5643.98	22033.5	6123.43	3052.66	2079.91	Rep6	Oligomycin Confined	4_11_2_11_Rep6	0	155	00:00:02	38:45:07	156	139504	Begin	Cosmos	1	11	11	4_11_2_11_Rep6
4	11	3.66666666666667	2	12	14785.2	4668.07	1578.74	6264.22	2762.43	1500.51	Rep6	Oligomycin Confined	4_11_2_12_Rep6	1	42	00:14:57	10:30:06	42	36908.6	Cosmos	Split	1	12	12	4_11_2_12_Rep6
4	11	3.66666666666667	2	16	7859.86	5038.99	3564.11	5841.41	2833.01	1559.75	Rep6	Oligomycin Confined	4_11_2_16_Rep6	10	130	02:30:04	32:30:10	121	108006	Cosmos	Cosmos	1	16	16	4_11_2_16_Rep6
4	11	3.66666666666667	2	17	8495.1	6375.84	8466.5	5948.3	3007.38	1942.61	Rep6	Oligomycin Confined	4_11_2_17_Rep6	11	168	02:45:03	42:00:04	158	141301	Merged	End	1	17	17	4_11_2_17_Rep6
4	11	51.3333333333333	16	3	3077.63	5455.65	4358.04	2018.05	4128.38	1811.56	Rep6	Oligomycin Confined	4_11_16_3_Rep6	0	168	00:00:02	42:00:04	169	151202	Begin	End	1	3	3	4_11_16_3_Rep6
4	11	51.3333333333333	16	12	3850.17	6464.43	5457	2106.26	4176.06	1854.63	Rep6	Oligomycin Confined	4_11_16_12_Rep6	0	168	00:00:02	42:00:04	169	151202	Begin	End	1	12	12	4_11_16_12_Rep6
4	11	51.3333333333333	16	16	6654.35	5392.97	1767.34	2218.73	4156.48	1734.58	Rep6	Oligomycin Confined	4_11_16_16_Rep6	0	168	00:00:02	42:00:04	169	151202	Begin	End	1	16	16	4_11_16_16_Rep6
4	11	51.3333333333333	16	20	8395.13	5521.16	1792.84	2428.17	4159.27	1728.52	Rep6	Oligomycin Confined	4_11_16_20_Rep6	0	168	00:00:02	42:00:04	169	151202	Begin	End	1	20	20	4_11_16_20_Rep6
4	11	51.3333333333333	16	28	4327.63	7087.95	5972.56	2172.75	4293.85	1832.05	Rep6	Oligomycin Confined	4_11_16_28_Rep6	1	168	00:14:57	42:00:04	168	150307	Cosmos	End	1	28	28	4_11_16_28_Rep6
4	11	51.3333333333333	16	32	6539.77	5243.18	1859.44	2237.28	4126.09	1764.53	Rep6	Oligomycin Confined	4_11_16_32_Rep6	3	158	00:45:07	39:30:04	156	139497	Cosmos	Cosmos	1	32	32	4_11_16_32_Rep6
4	11	51.3333333333333	16	38	3864.41	4263.28	1750.34	2259.32	4099.5	1816.81	Rep6	Oligomycin Confined	4_11_16_38_Rep6	7	154	01:45:04	38:30:03	148	132299	Split	Merged	2	10	10	4_11_16_10_Rep6
4	11	51.3333333333333	16	39	4699.01	4199.46	1733.64	2068.17	3848.34	1701.96	Rep6	Oligomycin Confined	4_11_16_39_Rep6	7	155	01:45:04	38:45:07	149	133203	Split	Cosmos	2	34	34	4_11_16_34_Rep6
4	11	51.3333333333333	16	43	3466.74	4411.27	1979.63	2212.04	4017.74	1734.31	Rep6	Oligomycin Confined	4_11_16_43_Rep6	7	155	01:45:04	38:45:07	149	133203	Split	Cosmos	2	10	10	4_11_16_10_Rep6
4	11	51.3333333333333	16	56	4859.59	7867.37	8031.99	2128.86	4358.05	1867.86	Rep6	Oligomycin Confined	4_11_16_56_Rep6	18	168	04:30:04	42:00:04	151	135000	Cosmos	End	1	56	56	4_11_16_56_Rep6
4	11	51.3333333333333	16	78	3753.34	6455.4	4393.11	2172.29	4324.01	1842.24	Rep6	Oligomycin Confined	4_11_16_78_Rep6	46	168	11:30:02	42:00:04	123	109802	Cosmos	End	1	78	78	4_11_16_78_Rep6
4	11	51.3333333333333	16	92	4136.88	5396.6	5267.07	2089.41	4219.71	1872.35	Rep6	Oligomycin Confined	4_11_16_92_Rep6	54	168	13:30:02	42:00:04	115	102602	Split	End	2	89	89	4_11_16_89_Rep6
4	11	51.3333333333333	16	93	4791.63	4100.5	1774.04	2141.06	4079.7	1751.13	Rep6	Oligomycin Confined	4_11_16_93_Rep6	54	168	13:30:02	42:00:04	115	102602	Split	End	2	89	89	4_11_16_89_Rep6
4	11	51.3333333333333	16	111	4797.04	5287.92	1829.32	2205.67	4182.1	2329.33	Rep6	Oligomycin Confined	4_11_16_111_Rep6	72	168	18:00:03	42:00:04	97	86401.4	Merged	End	1	111	111	4_11_16_111_Rep6
4	11	51.3333333333333	16	115	2889.54	5315.38	2913.4	1988.51	4077.68	1746.83	Rep6	Oligomycin Confined	4_11_16_115_Rep6	78	168	19:29:59	42:00:04	91	81005.3	Cosmos	End	1	115	115	4_11_16_115_Rep6
4	11	51.3333333333333	16	128	3372.24	5851.37	5685.71	2093.94	4300.32	1929.31	Rep6	Oligomycin Confined	4_11_16_128_Rep6	90	163	22:30:05	40:45:03	74	65698.5	Cosmos	Merged	1	128	128	4_11_16_128_Rep6
4	11	51.3333333333333	16	146	2720.98	4954.78	2193.16	2048.06	3997.96	1733.33	Rep6	Oligomycin Confined	4_11_16_146_Rep6	105	154	26:15:02	38:30:03	50	44101.4	Cosmos	Cosmos	1	146	146	4_11_16_146_Rep6
4	11	51.3333333333333	16	151	2852.48	5224.18	4655.46	2119.72	4281.19	2026.48	Rep6	Oligomycin Confined	4_11_16_151_Rep6	107	154	26:45:01	38:30:03	48	42302.3	Split	Cosmos	2	147	147	4_11_16_147_Rep6
4	11	51.3333333333333	16	153	3317.29	5928.04	3032.57	2049.8	4281.28	1801.36	Rep6	Oligomycin Confined	4_11_16_153_Rep6	108	168	27:00:00	42:00:04	61	54004.6	Split	End	2	139	139	4_11_16_139_Rep6
4	11	51.3333333333333	16	156	2921.61	5476.26	2775.37	1948.13	4179.08	1774	Rep6	Oligomycin Confined	4_11_16_156_Rep6	111	161	27:45:00	40:15:01	51	45000.8	Cosmos	Cosmos	1	156	156	4_11_16_156_Rep6
4	11	51.3333333333333	16	165	3199.29	5621.55	5510.88	1960.33	4080.37	1821.39	Rep6	Oligomycin Confined	4_11_16_165_Rep6	115	161	28:45:01	40:15:01	47	41399.9	Cosmos	Cosmos	1	165	165	4_11_16_165_Rep6
4	11	51.3333333333333	16	167	3762.86	6450.27	4964.14	2050.21	4285.51	1844.67	Rep6	Oligomycin Confined	4_11_16_167_Rep6	120	168	30:00:02	42:00:04	49	43202.6	Split	End	3	158	154	4_11_16_158_Rep6
4	11	51.3333333333333	16	168	3615.59	6180.48	4164.88	1949.72	4149.46	1853.95	Rep6	Oligomycin Confined	4_11_16_168_Rep6	120	160	30:00:02	40:00:04	41	36002.8	Split	Cosmos	3	158	154	4_11_16_158_Rep6
4	11	51.3333333333333	16	171	3451.29	5890.82	5277.11	2076.8	4137.51	1842.8	Rep6	Oligomycin Confined	4_11_16_171_Rep6	126	163	31:30:10	40:45:03	38	33292.8	Merged	Split	1	171	171	4_11_16_171_Rep6
4	11	51.3333333333333	16	173	4528.02	4807.35	2499.67	2121.67	4148.86	1815.59	Rep6	Oligomycin Confined	4_11_16_173_Rep6	133	154	33:14:57	38:30:03	22	18906	Merged	Split	1	173	173	4_11_16_173_Rep6
4	11	51.3333333333333	16	180	3046.34	5466.4	4037.44	2142	4281.59	2097.69	Rep6	Oligomycin Confined	4_11_16_180_Rep6	143	157	35:44:57	39:15:02	15	12605.2	Cosmos	Cosmos	1	180	180	4_11_16_180_Rep6
4	11	51.3333333333333	16	182	3338.4	5809.92	3209.67	2162.2	4325.09	1854.71	Rep6	Oligomycin Confined	4_11_16_182_Rep6	149	154	37:15:01	38:30:03	6	4502.01	Cosmos	Merged	1	182	182	4_11_16_182_Rep6
4	11	11.3333333333333	27	2	7726.68	5083.42	4506.29	4070.43	3155.12	1685.69	Rep6	Oligomycin Confined	4_11_27_2_Rep6	0	90	00:00:02	22:30:05	91	81002.2	Begin	Split	1	2	2	4_11_27_2_Rep6
4	11	11.3333333333333	27	3	5952.86	4003.78	1587.11	3874.96	3016.8	1586.48	Rep6	Oligomycin Confined	4_11_27_3_Rep6	0	168	00:00:02	42:00:04	169	151202	Begin	End	1	3	3	4_11_27_3_Rep6
4	11	11.3333333333333	27	4	7424.1	4012.24	1694.84	4067.87	3056.92	1667.58	Rep6	Oligomycin Confined	4_11_27_4_Rep6	0	159	00:00:02	39:45:01	160	143099	Begin	Cosmos	1	4	4	4_11_27_4_Rep6
4	11	11.3333333333333	27	5	22152.4	3672.38	1881.51	5231.19	3067.91	1613.13	Rep6	Oligomycin Confined	4_11_27_5_Rep6	0	43	00:00:02	10:45:06	44	38703.7	Begin	Cosmos	1	5	5	4_11_27_5_Rep6
4	11	11.3333333333333	27	6	4976.04	4493.44	3329.59	3848.86	3099.06	1649.57	Rep6	Oligomycin Confined	4_11_27_6_Rep6	0	55	00:00:02	13:45:00	56	49497.4	Begin	Cosmos	1	6	6	4_11_27_6_Rep6
4	11	11.3333333333333	27	7	6415.16	4028.27	1606.08	3923.64	3028.74	1599.2	Rep6	Oligomycin Confined	4_11_27_7_Rep6	0	168	00:00:02	42:00:04	169	151202	Begin	End	1	7	7	4_11_27_7_Rep6
4	11	11.3333333333333	27	9	5428.48	5060.74	7367.5	3938.8	3195.49	1862.53	Rep6	Oligomycin Confined	4_11_27_9_Rep6	0	44	00:00:02	11:00:04	45	39601.4	Begin	Split	1	9	9	4_11_27_9_Rep6
4	11	11.3333333333333	27	13	7662.42	5057.49	1598.62	4056.44	3067.26	1564.51	Rep6	Oligomycin Confined	4_11_27_13_Rep6	0	137	00:00:02	34:15:01	138	123298	Begin	Merged	1	13	13	4_11_27_13_Rep6
4	11	11.3333333333333	27	15	6505.46	4479.12	1687.41	3982	3095.74	1595.8	Rep6	Oligomycin Confined	4_11_27_15_Rep6	0	165	00:00:02	41:15:06	166	148503	Begin	Cosmos	1	15	15	4_11_27_15_Rep6
4	11	11.3333333333333	27	19	8175.1	5666.46	1617.35	4262.21	3237.4	1588.39	Rep6	Oligomycin Confined	4_11_27_19_Rep6	0	168	00:00:02	42:00:04	169	151202	Begin	End	1	19	19	4_11_27_19_Rep6
4	11	11.3333333333333	27	21	4964.03	4275.61	9647.65	3871.08	3017.96	1948.28	Rep6	Oligomycin Confined	4_11_27_21_Rep6	0	168	00:00:02	42:00:04	169	151202	Begin	End	1	21	21	4_11_27_21_Rep6
4	11	11.3333333333333	27	23	8777.66	4618.68	1612.71	4225.63	3065.33	1580.78	Rep6	Oligomycin Confined	4_11_27_23_Rep6	0	149	00:00:02	37:15:01	150	134099	Begin	Cosmos	1	23	23	4_11_27_23_Rep6
4	11	11.3333333333333	27	27	5550.03	3463.72	1613.66	3857.1	2936.19	1599.75	Rep6	Oligomycin Confined	4_11_27_27_Rep6	4	76	01:00:03	18:59:58	73	64794.3	Cosmos	Cosmos	1	27	27	4_11_27_27_Rep6
4	11	11.3333333333333	27	28	6175.88	3698.95	1646.48	3960.34	3031.35	1634.53	Rep6	Oligomycin Confined	4_11_27_28_Rep6	4	156	01:00:03	39:00:05	153	136802	Cosmos	Cosmos	1	28	28	4_11_27_28_Rep6
4	11	11.3333333333333	27	31	5365.65	3874.24	2078.1	3909.87	3057.61	1710.72	Rep6	Oligomycin Confined	4_11_27_31_Rep6	5	168	01:15:01	42:00:04	164	146703	Cosmos	End	1	31	31	4_11_27_31_Rep6
4	11	11.3333333333333	27	35	6173.64	6629.28	6653.66	4313.6	4293.65	2409.72	Rep6	Oligomycin Confined	4_11_27_35_Rep6	8	168	02:00:05	42:00:04	161	143999	Split	End	2	32	32	4_11_27_32_Rep6
4	11	11.3333333333333	27	36	10823.4	3928.19	1637.18	4161.39	3038.23	1604.33	Rep6	Oligomycin Confined	4_11_27_36_Rep6	8	158	02:00:05	39:30:04	151	134999	Split	Cosmos	2	32	32	4_11_27_32_Rep6
4	11	11.3333333333333	27	38	5589.2	5210.21	7374.24	3951.36	3152.89	1809.71	Rep6	Oligomycin Confined	4_11_27_38_Rep6	8	39	02:00:05	09:45:04	32	27898.8	Split	Split	2	18	18	4_11_27_18_Rep6
4	11	11.3333333333333	27	39	5829.79	2892.06	1599.13	3935.02	2899.48	1586.9	Rep6	Oligomycin Confined	4_11_27_39_Rep6	8	38	02:00:05	09:29:57	31	26991.5	Split	Cosmos	2	18	18	4_11_27_18_Rep6
4	11	11.3333333333333	27	40	4509.14	4062.54	2271.4	3756.65	3044.16	1607.03	Rep6	Oligomycin Confined	4_11_27_40_Rep6	9	168	02:15:04	42:00:04	160	143100	Cosmos	End	1	40	40	4_11_27_40_Rep6
4	11	11.3333333333333	27	41	5197.19	3588.26	1734.26	3781.71	3002.89	1610.9	Rep6	Oligomycin Confined	4_11_27_41_Rep6	10	168	02:30:04	42:00:04	159	142201	Cosmos	End	1	41	41	4_11_27_41_Rep6
4	11	11.3333333333333	27	42	4724.4	3773.96	1585.86	3770.5	2982.07	1587.07	Rep6	Oligomycin Confined	4_11_27_42_Rep6	11	89	02:45:03	22:15:01	79	70198.2	Cosmos	Cosmos	1	42	42	4_11_27_42_Rep6
4	11	11.3333333333333	27	43	4706.87	4156.5	3194.98	3821.27	3030.38	1647.91	Rep6	Oligomycin Confined	4_11_27_43_Rep6	12	80	03:00:11	20:00:01	69	61189.5	Cosmos	Merged	1	43	43	4_11_27_43_Rep6
4	11	11.3333333333333	27	44	5811.09	3915.97	1622.65	3952.66	3027.78	1598.16	Rep6	Oligomycin Confined	4_11_27_44_Rep6	13	88	03:15:03	21:59:59	76	67496	Cosmos	Cosmos	1	44	44	4_11_27_44_Rep6
4	11	11.3333333333333	27	46	5529.21	3517.1	1604.03	3829.68	2982.69	1602.25	Rep6	Oligomycin Confined	4_11_27_46_Rep6	17	75	04:14:59	18:45:02	59	52202.9	Cosmos	Merged	1	46	46	4_11_27_46_Rep6
4	11	11.3333333333333	27	47	4834.74	4363.03	3847.72	3799.81	3062.17	1667.25	Rep6	Oligomycin Confined	4_11_27_47_Rep6	17	75	04:14:59	18:45:02	59	52202.9	Cosmos	Merged	1	47	47	4_11_27_47_Rep6
4	11	11.3333333333333	27	48	5087.12	3604.17	2284.83	3811.52	2932.68	1604.93	Rep6	Oligomycin Confined	4_11_27_48_Rep6	21	122	05:14:59	30:30:04	102	90905	Cosmos	Cosmos	1	48	48	4_11_27_48_Rep6
4	11	11.3333333333333	27	50	4433.05	3808.87	3225.89	3762.52	2949.92	1629.73	Rep6	Oligomycin Confined	4_11_27_50_Rep6	22	52	05:30:01	13:00:08	31	27006.9	Cosmos	Cosmos	1	50	50	4_11_27_50_Rep6
4	11	11.3333333333333	27	53	4922.16	3401.13	1608.35	3856.29	2964.9	1598.06	Rep6	Oligomycin Confined	4_11_27_53_Rep6	24	111	06:00:01	27:45:00	88	78300	Cosmos	Cosmos	1	53	53	4_11_27_53_Rep6
4	11	11.3333333333333	27	60	5026.63	3619.62	1574.42	3739.83	2934.82	1568.98	Rep6	Oligomycin Confined	4_11_27_60_Rep6	32	37	08:00:05	09:14:56	6	4490.56	Cosmos	Cosmos	1	60	60	4_11_27_60_Rep6
4	11	11.3333333333333	27	61	4523.76	3908.83	2110.92	3850.83	3015.7	1724.66	Rep6	Oligomycin Confined	4_11_27_61_Rep6	33	34	08:15:01	08:30:03	2	901.153	Cosmos	Cosmos	1	61	61	4_11_27_61_Rep6
4	11	11.3333333333333	27	62	5220.9	3749.21	2685.63	3840.68	3028.55	1627.89	Rep6	Oligomycin Confined	4_11_27_62_Rep6	33	111	08:15:01	27:45:00	79	70199	Split	Cosmos	2	11	11	4_11_27_11_Rep6
4	11	13.3333333333333	15	2	6205.42	6596.37	8475.49	3733.09	3425.15	1871.51	Rep6	Oligomycin Confined	4_11_15_2_Rep6	0	111	00:00:02	27:45:00	112	99898	Begin	Cosmos	1	2	2	4_11_15_2_Rep6
4	11	13.3333333333333	15	6	6104.2	4013.4	1658.05	3609.8	3069.98	1616.48	Rep6	Oligomycin Confined	4_11_15_6_Rep6	0	111	00:00:02	27:45:00	112	99898	Begin	Cosmos	1	6	6	4_11_15_6_Rep6
4	11	13.3333333333333	15	9	5702.86	2964.75	1625.85	3569.5	2973.87	1612.56	Rep6	Oligomycin Confined	4_11_15_9_Rep6	0	44	00:00:02	11:00:04	45	39601.4	Begin	Cosmos	1	9	9	4_11_15_9_Rep6
4	11	13.3333333333333	15	10	6218.92	6124.31	14915.1	3698.48	3396.79	2039.2	Rep6	Oligomycin Confined	4_11_15_10_Rep6	0	168	00:00:02	42:00:04	169	151202	Begin	End	1	10	10	4_11_15_10_Rep6
4	11	13.3333333333333	15	11	6181.76	4834.3	1631.11	3646.89	3170.73	1616.62	Rep6	Oligomycin Confined	4_11_15_11_Rep6	0	106	00:00:02	26:29:56	107	95393.6	Begin	Cosmos	1	11	11	4_11_15_11_Rep6
4	11	13.3333333333333	15	12	5202.48	5360.05	7033.26	3546.9	3207.83	1824.54	Rep6	Oligomycin Confined	4_11_15_12_Rep6	0	102	00:00:02	25:30:10	103	91807.2	Begin	Cosmos	1	12	12	4_11_15_12_Rep6
4	11	13.3333333333333	15	13	9097.15	3638.28	1634.36	3840.23	3057.98	1605.54	Rep6	Oligomycin Confined	4_11_15_13_Rep6	0	145	00:00:02	36:15:04	146	130502	Begin	Cosmos	1	13	13	4_11_15_13_Rep6
4	11	13.3333333333333	15	14	8111.16	4558.45	1647.14	3749.28	3096.88	1617.79	Rep6	Oligomycin Confined	4_11_15_14_Rep6	0	130	00:00:02	32:30:10	131	117008	Begin	Cosmos	1	14	14	4_11_15_14_Rep6
4	11	13.3333333333333	15	18	9168.65	5183.26	1648.96	3937.61	3214.63	1621.84	Rep6	Oligomycin Confined	4_11_15_18_Rep6	0	147	00:00:02	36:45:05	148	132302	Begin	Cosmos	1	18	18	4_11_15_18_Rep6
4	11	13.3333333333333	15	19	5743.98	6138.65	5064.59	3627.74	3407.67	1720.9	Rep6	Oligomycin Confined	4_11_15_19_Rep6	0	87	00:00:02	21:45:03	88	78300.7	Begin	Merged	1	19	19	4_11_15_19_Rep6
4	11	13.3333333333333	15	21	7813.33	3149.22	1649.87	3760.29	3014.92	1625.34	Rep6	Oligomycin Confined	4_11_15_21_Rep6	0	49	00:00:02	12:15:05	50	44102.4	Begin	Split	1	21	21	4_11_15_21_Rep6
4	11	13.3333333333333	15	22	6856.3	2994.15	1627.72	3566.52	2971.72	1608.81	Rep6	Oligomycin Confined	4_11_15_22_Rep6	0	55	00:00:02	13:45:00	56	49497.4	Begin	Split	1	22	22	4_11_15_22_Rep6
4	11	13.3333333333333	15	27	6673.12	4256.31	1638.44	3672.46	3228.12	1639.5	Rep6	Oligomycin Confined	4_11_15_27_Rep6	0	75	00:00:02	18:45:02	76	67499.5	Begin	Split	1	27	27	4_11_15_27_Rep6
4	11	13.3333333333333	15	33	7738.3	3969.88	1633.68	3683.09	3076.16	1607.83	Rep6	Oligomycin Confined	4_11_15_33_Rep6	0	136	00:00:02	34:00:00	137	122398	Begin	Split	1	33	33	4_11_15_33_Rep6
4	11	13.3333333333333	15	34	5033.8	4843.67	5380.18	3560.19	3283.59	1739.57	Rep6	Oligomycin Confined	4_11_15_34_Rep6	0	168	00:00:02	42:00:04	169	151202	Begin	End	1	34	34	4_11_15_34_Rep6
4	11	13.3333333333333	15	35	6104.58	3967.25	1623.98	3530.87	3061.08	1614.26	Rep6	Oligomycin Confined	4_11_15_35_Rep6	0	114	00:00:02	28:30:05	115	102602	Begin	Split	1	35	35	4_11_15_35_Rep6
4	11	13.3333333333333	15	37	7239.9	4179.17	1637.07	3594.12	3093.16	1614.05	Rep6	Oligomycin Confined	4_11_15_37_Rep6	0	130	00:00:02	32:30:10	131	117008	Begin	Cosmos	1	37	37	4_11_15_37_Rep6
4	11	13.3333333333333	15	38	13017.7	5512.68	1679.68	4212.5	3246.55	1612.1	Rep6	Oligomycin Confined	4_11_15_38_Rep6	0	61	00:00:02	15:15:07	62	54904.8	Begin	Cosmos	1	38	38	4_11_15_38_Rep6
4	11	13.3333333333333	15	39	5937.12	4044.55	1619.79	3685.9	3066.37	1595.04	Rep6	Oligomycin Confined	4_11_15_39_Rep6	0	52	00:00:02	13:00:08	53	46805.2	Begin	Cosmos	1	39	39	4_11_15_39_Rep6
4	11	13.3333333333333	15	43	5255.83	3571.81	1612.35	3485.47	3007.28	1608.26	Rep6	Oligomycin Confined	4_11_15_43_Rep6	0	79	00:00:02	19:45:00	80	71097.7	Begin	Cosmos	1	43	43	4_11_15_43_Rep6
4	11	13.3333333333333	15	48	7402.02	4014.8	1625.73	3719.52	3031.61	1600.95	Rep6	Oligomycin Confined	4_11_15_48_Rep6	0	167	00:00:02	41:45:02	168	150299	Begin	Cosmos	1	48	48	4_11_15_48_Rep6
4	11	13.3333333333333	15	51	4835.25	4836.86	6497.07	3480.6	3168.1	1755.92	Rep6	Oligomycin Confined	4_11_15_51_Rep6	1	157	00:14:57	39:15:02	157	140405	Cosmos	Cosmos	1	51	51	4_11_15_51_Rep6
4	11	13.3333333333333	15	55	5107.98	4432.42	3413.11	3504.45	3120.03	1662.67	Rep6	Oligomycin Confined	4_11_15_55_Rep6	2	168	00:29:59	42:00:04	167	149405	Cosmos	End	1	55	55	4_11_15_55_Rep6
4	11	13.3333333333333	15	57	6521.69	6661.42	9551.9	3578.73	3218.46	1833.89	Rep6	Oligomycin Confined	4_11_15_57_Rep6	3	164	00:45:07	41:00:00	162	144893	Cosmos	Cosmos	1	57	57	4_11_15_57_Rep6
4	11	13.3333333333333	15	59	4765.7	4792.27	6984.06	3455.65	3180.4	1772.79	Rep6	Oligomycin Confined	4_11_15_59_Rep6	4	99	01:00:03	24:45:07	96	85503.2	Cosmos	Cosmos	1	59	59	4_11_15_59_Rep6
4	11	13.3333333333333	15	60	6498.45	3697.21	1629.77	3637.84	3064.73	1617.66	Rep6	Oligomycin Confined	4_11_15_60_Rep6	4	84	01:00:03	21:00:03	81	71999.3	Split	Split	2	54	54	4_11_15_54_Rep6
4	11	13.3333333333333	15	61	6031.43	6321.01	10548	3666.38	3356.91	1941.49	Rep6	Oligomycin Confined	4_11_15_61_Rep6	4	168	01:00:03	42:00:04	165	147601	Split	End	2	54	54	4_11_15_54_Rep6
4	11	13.3333333333333	15	63	8644.08	3633.63	1646.43	3832.79	3068.21	1663.17	Rep6	Oligomycin Confined	4_11_15_63_Rep6	5	154	01:15:01	38:30:03	150	134102	Cosmos	Merged	1	63	63	4_11_15_63_Rep6
4	11	13.3333333333333	15	69	6427	3837.05	3631.81	3536.95	3070.64	1674.66	Rep6	Oligomycin Confined	4_11_15_69_Rep6	8	137	02:00:05	34:15:01	130	116096	Cosmos	Cosmos	1	69	69	4_11_15_69_Rep6
4	11	13.3333333333333	15	70	4141.96	4058.5	3384.96	3373.91	3087.17	1677.3	Rep6	Oligomycin Confined	4_11_15_70_Rep6	8	96	02:00:05	23:59:59	89	79194.3	Cosmos	Cosmos	1	70	70	4_11_15_70_Rep6
4	11	13.3333333333333	15	71	4265.08	4216.52	4242.29	3408.15	3128.62	1692.46	Rep6	Oligomycin Confined	4_11_15_71_Rep6	8	50	02:00:05	12:30:06	43	37801.2	Cosmos	Cosmos	1	71	71	4_11_15_71_Rep6
4	11	13.3333333333333	15	74	7404.28	3313.4	1626.03	3766.03	3013.59	1601.01	Rep6	Oligomycin Confined	4_11_15_74_Rep6	10	43	02:30:04	10:45:06	34	29702.4	Cosmos	Cosmos	1	74	74	4_11_15_74_Rep6
4	11	13.3333333333333	15	78	11091.8	4280.96	1661.38	4109.5	3133.6	1617.52	Rep6	Oligomycin Confined	4_11_15_78_Rep6	11	149	02:45:03	37:15:01	139	124198	Split	Merged	2	53	53	4_11_15_53_Rep6
4	11	13.3333333333333	15	82	8496.48	4326.86	1659.95	3760.99	3179.39	1702.68	Rep6	Oligomycin Confined	4_11_15_82_Rep6	13	162	03:15:03	40:30:05	150	134102	Cosmos	Cosmos	1	82	82	4_11_15_82_Rep6
4	11	13.3333333333333	15	86	4762.25	3675.95	1635.89	3420.77	3069.69	1631.21	Rep6	Oligomycin Confined	4_11_15_86_Rep6	15	138	03:45:06	34:30:01	124	110695	Cosmos	Cosmos	1	86	86	4_11_15_86_Rep6
4	11	13.3333333333333	15	89	8989.3	4344.28	1687.01	3768.26	3105.81	1608.71	Rep6	Oligomycin Confined	4_11_15_89_Rep6	15	54	03:45:06	13:30:02	40	35096.2	Split	Split	2	76	76	4_11_15_76_Rep6
4	11	13.3333333333333	15	90	8894.96	4150.93	1631	3608.64	2953.43	1589.02	Rep6	Oligomycin Confined	4_11_15_90_Rep6	15	168	03:45:06	42:00:04	154	137698	Split	End	2	76	76	4_11_15_76_Rep6
4	11	13.3333333333333	15	93	6003.28	4218.1	1631.1	3564.52	3084.67	1614.43	Rep6	Oligomycin Confined	4_11_15_93_Rep6	18	149	04:30:04	37:15:01	132	117897	Cosmos	Cosmos	1	93	93	4_11_15_93_Rep6
4	11	13.3333333333333	15	94	4936.97	3839	1743.71	3543.96	3024.06	1604.57	Rep6	Oligomycin Confined	4_11_15_94_Rep6	18	76	04:30:04	18:59:58	59	52193.4	Cosmos	Split	1	94	94	4_11_15_94_Rep6
4	11	13.3333333333333	15	95	6667.57	3957.13	1639.59	3646.72	3087.17	1621.73	Rep6	Oligomycin Confined	4_11_15_95_Rep6	18	67	04:30:04	16:45:02	50	44097.5	Cosmos	Cosmos	1	95	95	4_11_15_95_Rep6
4	11	13.3333333333333	15	96	5121.68	4064.43	1624.24	3523.41	3084.13	1617.48	Rep6	Oligomycin Confined	4_11_15_96_Rep6	19	128	04:44:58	32:00:03	110	98105.6	Cosmos	Cosmos	1	96	96	4_11_15_96_Rep6
4	11	13.3333333333333	15	98	9916.49	4025.65	1667.26	3892.61	3143.63	1641.93	Rep6	Oligomycin Confined	4_11_15_98_Rep6	20	62	05:00:03	15:30:03	43	37800.4	Split	Cosmos	2	68	68	4_11_15_68_Rep6
4	11	13.3333333333333	15	100	5871.24	5462.06	8519.84	3639.37	3372.55	1895.42	Rep6	Oligomycin Confined	4_11_15_100_Rep6	20	168	05:00:03	42:00:04	149	133201	Cosmos	End	1	100	100	4_11_15_100_Rep6
4	11	13.3333333333333	15	101	6173.15	3985.13	1635.61	3564.71	3120.37	1619.33	Rep6	Oligomycin Confined	4_11_15_101_Rep6	20	98	05:00:03	24:30:00	79	70197	Split	Merged	2	58	58	4_11_15_58_Rep6
4	11	13.3333333333333	15	102	6468.63	7015.95	11255	3728.27	3537.5	2072.88	Rep6	Oligomycin Confined	4_11_15_102_Rep6	20	168	05:00:03	42:00:04	149	133201	Split	End	2	58	58	4_11_15_58_Rep6
4	11	13.3333333333333	15	105	4644.1	3459.63	1627.57	3429.68	3059.7	1636.96	Rep6	Oligomycin Confined	4_11_15_105_Rep6	22	154	05:30:01	38:30:03	133	118803	Cosmos	Cosmos	1	105	105	4_11_15_105_Rep6
4	11	13.3333333333333	15	109	5234.43	3513.66	1621.68	3455.25	3038.32	1615.34	Rep6	Oligomycin Confined	4_11_15_109_Rep6	22	140	05:30:01	35:00:03	119	106202	Split	Cosmos	2	88	88	4_11_15_88_Rep6
4	11	13.3333333333333	15	110	3940.34	3688.19	3342.35	3435.47	3055.6	1672.86	Rep6	Oligomycin Confined	4_11_15_110_Rep6	24	82	06:00:01	20:30:02	59	52201.3	Cosmos	Cosmos	1	110	110	4_11_15_110_Rep6
4	11	13.3333333333333	15	112	4264.73	3476.62	1622.38	3383.29	3049.28	1620.66	Rep6	Oligomycin Confined	4_11_15_112_Rep6	25	164	06:15:01	41:00:00	140	125100	Cosmos	Cosmos	1	112	112	4_11_15_112_Rep6
4	11	13.3333333333333	15	114	4626.32	4294	3430.04	3442.97	3086.48	1661.59	Rep6	Oligomycin Confined	4_11_15_114_Rep6	28	149	07:00:05	37:15:01	122	108897	Cosmos	Cosmos	1	114	114	4_11_15_114_Rep6
4	11	13.3333333333333	15	117	4128.27	3962.57	2473.39	3463.15	3141.37	1691.59	Rep6	Oligomycin Confined	4_11_15_117_Rep6	31	168	07:45:05	42:00:04	138	123300	Cosmos	End	1	117	117	4_11_15_117_Rep6
4	11	13.3333333333333	15	124	9540.08	3553.36	1627.58	3802.41	2907.18	1584.01	Rep6	Oligomycin Confined	4_11_15_124_Rep6	32	45	08:00:05	11:15:04	14	11698.7	Cosmos	Cosmos	1	124	124	4_11_15_124_Rep6
4	11	13.3333333333333	15	125	7045.03	4062.5	1627.52	3667.01	3099.25	1605.73	Rep6	Oligomycin Confined	4_11_15_125_Rep6	34	44	08:30:03	11:00:04	11	9001.23	Cosmos	Cosmos	1	125	125	4_11_15_125_Rep6
4	11	13.3333333333333	15	126	7938.65	4543.79	1640.39	3678.91	3110.73	1609.22	Rep6	Oligomycin Confined	4_11_15_126_Rep6	34	168	08:30:03	42:00:04	135	120602	Cosmos	End	1	126	126	4_11_15_126_Rep6
4	11	13.3333333333333	15	127	5142.29	3783.84	1632.16	3511.06	3066.51	1610.35	Rep6	Oligomycin Confined	4_11_15_127_Rep6	34	154	08:30:03	38:30:03	121	108001	Cosmos	Cosmos	1	127	127	4_11_15_127_Rep6
4	11	13.3333333333333	15	128	6516.65	3177.38	1620.37	3612.48	2960.21	1600.16	Rep6	Oligomycin Confined	4_11_15_128_Rep6	34	119	08:30:03	29:45:00	86	76497.7	Merged	Cosmos	1	128	128	4_11_15_128_Rep6
4	11	13.3333333333333	15	129	4768.07	4694.71	5571.08	3547.1	3147.71	1760.1	Rep6	Oligomycin Confined	4_11_15_129_Rep6	34	76	08:30:03	18:59:58	43	37795.1	Cosmos	Cosmos	1	129	129	4_11_15_129_Rep6
4	11	13.3333333333333	15	132	4139.23	4001.5	3322.48	3418.68	3080.96	1665.27	Rep6	Oligomycin Confined	4_11_15_132_Rep6	35	105	08:44:59	26:15:02	71	63002.7	Cosmos	Cosmos	1	132	132	4_11_15_132_Rep6
4	11	13.3333333333333	15	133	6377.82	4938.78	1627.32	3621.25	3170.43	1613.64	Rep6	Oligomycin Confined	4_11_15_133_Rep6	36	90	09:00:02	22:30:05	55	48603	Cosmos	Cosmos	1	133	133	4_11_15_133_Rep6
4	11	13.3333333333333	15	134	4902.19	4992.05	6835.74	3565.71	3280.09	1866.85	Rep6	Oligomycin Confined	4_11_15_134_Rep6	36	42	09:00:02	10:30:06	7	5404.21	Merged	Split	1	134	134	4_11_15_134_Rep6
4	11	13.3333333333333	15	135	3832.59	3551.18	2032.57	3440.98	3039.06	1641.09	Rep6	Oligomycin Confined	4_11_15_135_Rep6	37	46	09:14:56	11:30:02	10	8105.9	Cosmos	Cosmos	1	135	135	4_11_15_135_Rep6
4	11	13.3333333333333	15	136	3797.57	3552.96	1900.79	3408.83	3146.34	1661.13	Rep6	Oligomycin Confined	4_11_15_136_Rep6	38	43	09:29:57	10:45:06	6	4509.63	Split	Cosmos	2	28	28	4_11_15_28_Rep6
4	11	13.3333333333333	15	137	3977.35	3727.29	2323.67	3429.12	2998.7	1641.91	Rep6	Oligomycin Confined	4_11_15_137_Rep6	39	142	09:45:04	35:30:01	104	92697.2	Cosmos	Cosmos	1	137	137	4_11_15_137_Rep6
4	11	13.3333333333333	15	138	3767.77	3503	1669.39	3502.91	3154.46	1625.88	Rep6	Oligomycin Confined	4_11_15_138_Rep6	40	41	10:00:02	10:15:07	2	905.486	Cosmos	Cosmos	1	138	138	4_11_15_138_Rep6
4	11	13.3333333333333	15	139	4783.82	3268.16	1624.83	3439.01	3016.32	1606.57	Rep6	Oligomycin Confined	4_11_15_139_Rep6	40	43	10:00:02	10:45:06	4	2704.25	Cosmos	Cosmos	1	139	139	4_11_15_139_Rep6
4	11	4.66666666666667	18	3	8674.04	6807.17	13288.3	6046.34	3618.41	1891.94	Rep6	Oligomycin Confined	4_11_18_3_Rep6	0	168	00:00:02	42:00:04	169	151202	Begin	End	1	3	3	4_11_18_3_Rep6
4	11	4.66666666666667	18	4	8683.68	6733.7	13566.3	5939.9	3437.64	1997.43	Rep6	Oligomycin Confined	4_11_18_4_Rep6	0	168	00:00:02	42:00:04	169	151202	Begin	End	1	4	4	4_11_18_4_Rep6
4	11	4.66666666666667	18	5	9116.43	3905.55	1532.7	5542.81	2810.2	1519.47	Rep6	Oligomycin Confined	4_11_18_5_Rep6	0	143	00:00:02	35:44:57	144	128694	Begin	Cosmos	1	5	5	4_11_18_5_Rep6
4	11	4.66666666666667	18	6	7982.1	6055.82	11737.7	5556.93	3028.24	1792.14	Rep6	Oligomycin Confined	4_11_18_6_Rep6	0	142	00:00:02	35:30:01	143	127799	Begin	Cosmos	1	6	6	4_11_18_6_Rep6
4	11	4.66666666666667	18	8	10588.6	2853.45	1559.74	5687.33	2733.22	1515.14	Rep6	Oligomycin Confined	4_11_18_8_Rep6	0	20	00:00:02	05:00:03	21	18000.4	Begin	Split	1	8	8	4_11_18_8_Rep6
4	11	4.66666666666667	18	9	8728.22	4327.7	1673.66	5823.71	2887.57	1516	Rep6	Oligomycin Confined	4_11_18_9_Rep6	0	62	00:00:02	15:30:03	63	55800.8	Begin	Merged	1	9	9	4_11_18_9_Rep6
4	11	4.66666666666667	18	12	7804.39	5564.36	11756.2	5576.62	2972.49	1789.02	Rep6	Oligomycin Confined	4_11_18_12_Rep6	0	126	00:00:02	31:30:10	127	113408	Begin	Cosmos	1	12	12	4_11_18_12_Rep6
4	11	4.66666666666667	18	13	6414.97	4033.39	4828.15	5448.85	2834.76	1617.12	Rep6	Oligomycin Confined	4_11_18_13_Rep6	0	168	00:00:02	42:00:04	169	151202	Begin	End	1	13	13	4_11_18_13_Rep6
4	11	4.66666666666667	18	14	9774.1	4224.91	1563.81	5837.28	2950.61	1512.86	Rep6	Oligomycin Confined	4_11_18_14_Rep6	0	167	00:00:02	41:45:02	168	150299	Begin	Cosmos	1	14	14	4_11_18_14_Rep6
4	11	4.66666666666667	18	15	7845.98	4742.96	6686.62	5582.85	2900.23	1659.11	Rep6	Oligomycin Confined	4_11_18_15_Rep6	0	168	00:00:02	42:00:04	169	151202	Begin	End	1	15	15	4_11_18_15_Rep6
4	11	4.66666666666667	18	16	7171.21	3476.32	1515.65	5527.11	2746.72	1503.96	Rep6	Oligomycin Confined	4_11_18_16_Rep6	0	54	00:00:02	13:30:02	55	48599.9	Begin	Cosmos	1	16	16	4_11_18_16_Rep6
4	11	4.66666666666667	18	17	7163.79	4753.82	7480.28	5617.74	2905.11	1680.28	Rep6	Oligomycin Confined	4_11_18_17_Rep6	0	168	00:00:02	42:00:04	169	151202	Begin	End	1	17	17	4_11_18_17_Rep6
4	11	4.66666666666667	18	18	7042.99	3332.93	1531.03	5531.98	2760.28	1520.2	Rep6	Oligomycin Confined	4_11_18_18_Rep6	0	168	00:00:02	42:00:04	169	151202	Begin	End	1	18	18	4_11_18_18_Rep6
4	11	4.66666666666667	18	19	14241.3	5040.11	1571.34	5930.1	2836.44	1526	Rep6	Oligomycin Confined	4_11_18_19_Rep6	0	157	00:00:02	39:15:02	158	141299	Begin	Split	1	19	19	4_11_18_19_Rep6
4	11	4.66666666666667	18	20	11374.5	9392.9	40546.8	6222.63	3598.64	2659.19	Rep6	Oligomycin Confined	4_11_18_20_Rep6	0	153	00:00:02	38:15:03	154	137701	Begin	Cosmos	1	20	20	4_11_18_20_Rep6
4	11	4.66666666666667	18	21	8364.33	5596.82	1614.4	5800.22	8048.56	1694.18	Rep6	Oligomycin Confined	4_11_18_21_Rep6	1	28	00:14:57	07:00:05	28	24307.5	Cosmos	Cosmos	1	21	21	4_11_18_21_Rep6
4	11	4.66666666666667	18	22	11178.1	5092.25	1791.89	5932.12	3065.85	1551.16	Rep6	Oligomycin Confined	4_11_18_22_Rep6	1	58	00:14:57	14:29:59	58	51301.9	Cosmos	Split	1	22	22	4_11_18_22_Rep6
4	11	4.66666666666667	18	23	9857.52	8421.13	16465.4	5983.05	3498.12	1945.97	Rep6	Oligomycin Confined	4_11_18_23_Rep6	1	168	00:14:57	42:00:04	168	150307	Cosmos	End	1	23	23	4_11_18_23_Rep6
4	11	4.66666666666667	18	24	9145.54	6232.95	1890.89	5664.36	3120.68	2007.93	Rep6	Oligomycin Confined	4_11_18_24_Rep6	1	14	00:14:57	03:30:07	14	11710	Cosmos	Cosmos	1	24	24	4_11_18_24_Rep6
4	11	4.66666666666667	18	25	18634.4	8210.09	1594.02	6680.26	3329.69	1524.33	Rep6	Oligomycin Confined	4_11_18_25_Rep6	1	27	00:14:57	06:45:06	27	23408.5	Cosmos	Split	1	25	25	4_11_18_25_Rep6
4	11	4.66666666666667	18	27	6502.07	4147.21	4652.49	5477.47	2873.96	1609.1	Rep6	Oligomycin Confined	4_11_18_27_Rep6	2	168	00:29:59	42:00:04	167	149405	Cosmos	End	1	27	27	4_11_18_27_Rep6
4	11	4.66666666666667	18	29	7707.6	4300.56	1541.6	5594.85	2902.27	1521.52	Rep6	Oligomycin Confined	4_11_18_29_Rep6	2	110	00:29:59	27:30:00	109	97200.4	Cosmos	Merged	1	29	29	4_11_18_29_Rep6
4	11	4.66666666666667	18	30	8394.57	6744.32	3980.28	5548.28	2983.23	1566.99	Rep6	Oligomycin Confined	4_11_18_30_Rep6	3	71	00:45:07	17:45:04	69	61196.6	Split	Cosmos	2	10	10	4_11_18_10_Rep6
4	11	4.66666666666667	18	32	10503	3457.87	1574.92	5728.15	2796.1	1523.05	Rep6	Oligomycin Confined	4_11_18_32_Rep6	3	41	00:45:07	10:15:07	39	34200.4	Split	Split	2	10	10	4_11_18_10_Rep6
4	11	4.66666666666667	18	33	6292.56	13058.5	1843.4	5559.35	12739	1847.8	Rep6	Oligomycin Confined	4_11_18_33_Rep6	5	148	01:15:01	37:00:07	144	128705	Cosmos	Cosmos	1	33	33	4_11_18_33_Rep6
4	11	4.66666666666667	18	34	7769.61	3671.79	2316.7	5470.47	2758.48	1528.78	Rep6	Oligomycin Confined	4_11_18_34_Rep6	5	168	01:15:01	42:00:04	164	146703	Cosmos	End	1	34	34	4_11_18_34_Rep6
4	11	4.66666666666667	18	35	6534.02	3433.83	1862.33	5419.84	2753.5	1518.79	Rep6	Oligomycin Confined	4_11_18_35_Rep6	6	156	01:30:03	39:00:05	151	135002	Cosmos	Cosmos	1	35	35	4_11_18_35_Rep6
4	11	4.66666666666667	18	36	7216.14	3529.55	1527.12	5499.27	2810.18	1525.02	Rep6	Oligomycin Confined	4_11_18_36_Rep6	6	73	01:30:03	18:15:08	68	60305.1	Split	Split	2	31	31	4_11_18_31_Rep6
4	11	4.66666666666667	18	37	6486.38	2922.09	1534.4	5454.08	2763.66	1522.85	Rep6	Oligomycin Confined	4_11_18_37_Rep6	6	18	01:30:03	04:30:04	13	10801.2	Split	Cosmos	2	31	31	4_11_18_31_Rep6
4	11	4.66666666666667	18	38	6098.13	3646.93	2646.3	5380.34	2741.25	1550.6	Rep6	Oligomycin Confined	4_11_18_38_Rep6	8	25	02:00:05	06:15:01	18	15295.7	Cosmos	Cosmos	1	38	38	4_11_18_38_Rep6
4	11	4.66666666666667	18	39	6091.36	3094.24	2243.26	5463.55	2802.06	1559.41	Rep6	Oligomycin Confined	4_11_18_39_Rep6	11	126	02:45:03	31:30:10	116	103507	Cosmos	Cosmos	1	39	39	4_11_18_39_Rep6
4	11	4.66666666666667	18	40	9035.06	7422.68	7280.3	5754.24	3175.01	1683.36	Rep6	Oligomycin Confined	4_11_18_40_Rep6	12	50	03:00:11	12:30:06	39	34194.9	Cosmos	Cosmos	1	40	40	4_11_18_40_Rep6
4	11	4.66666666666667	18	41	7598.34	3198.33	2325.29	5638.65	2880.76	1571.93	Rep6	Oligomycin Confined	4_11_18_41_Rep6	12	168	03:00:11	42:00:04	157	140393	Cosmos	End	1	41	41	4_11_18_41_Rep6
4	11	4.66666666666667	18	42	6084.56	3581.28	3153.96	5498.28	2849.51	1570.74	Rep6	Oligomycin Confined	4_11_18_42_Rep6	12	168	03:00:11	42:00:04	157	140393	Cosmos	End	1	42	42	4_11_18_42_Rep6
4	11	4.66666666666667	18	43	6168.96	3245.16	2347.1	5410.21	2772.68	1555.05	Rep6	Oligomycin Confined	4_11_18_43_Rep6	13	16	03:15:03	04:00:05	4	2702.03	Cosmos	Cosmos	1	43	43	4_11_18_43_Rep6
4	11	24.3333333333333	10	3	5031.45	3685.55	1679.28	2574.48	3333.29	1668.63	Rep6	Oligomycin Confined	4_11_10_3_Rep6	0	147	00:00:02	36:45:05	148	132302	Begin	Cosmos	1	3	3	4_11_10_3_Rep6
4	11	24.3333333333333	10	7	4264.53	5912.79	7536.89	2450.23	3578.31	1858.21	Rep6	Oligomycin Confined	4_11_10_7_Rep6	0	116	00:00:02	29:00:04	117	104401	Begin	Cosmos	1	7	7	4_11_10_7_Rep6
4	11	24.3333333333333	10	9	10426.1	6229.82	1725.61	3128.79	3720.09	1684.38	Rep6	Oligomycin Confined	4_11_10_9_Rep6	0	142	00:00:02	35:30:01	143	127799	Begin	Merged	1	9	9	4_11_10_9_Rep6
4	11	24.3333333333333	10	10	5927	3973.99	1686.01	2630.26	3405.95	1808.16	Rep6	Oligomycin Confined	4_11_10_10_Rep6	0	160	00:00:02	40:00:04	161	144002	Begin	Split	1	10	10	4_11_10_10_Rep6
4	11	24.3333333333333	10	11	5390.5	7247.09	10421.5	2569.36	3611.24	1947.01	Rep6	Oligomycin Confined	4_11_10_11_Rep6	0	75	00:00:02	18:45:02	76	67499.5	Begin	Cosmos	1	11	11	4_11_10_11_Rep6
4	11	24.3333333333333	10	15	4454.4	3644.39	1731.92	2398.13	3314.34	1667.28	Rep6	Oligomycin Confined	4_11_10_15_Rep6	0	117	00:00:02	29:14:59	118	105297	Begin	Cosmos	1	15	15	4_11_10_15_Rep6
4	11	24.3333333333333	10	17	7724.5	4423.24	1698.09	2760.67	3400.07	1668.97	Rep6	Oligomycin Confined	4_11_10_17_Rep6	0	168	00:00:02	42:00:04	169	151202	Begin	End	1	17	17	4_11_10_17_Rep6
4	11	24.3333333333333	10	22	4822.68	3582.37	1686.86	2509.35	3348.03	1682.12	Rep6	Oligomycin Confined	4_11_10_22_Rep6	1	136	00:14:57	34:00:00	136	121503	Cosmos	Cosmos	1	22	22	4_11_10_22_Rep6
4	11	24.3333333333333	10	23	4573.12	6068.96	8085.75	2526.35	3541.8	1831.41	Rep6	Oligomycin Confined	4_11_10_23_Rep6	1	168	00:14:57	42:00:04	168	150307	Cosmos	End	1	23	23	4_11_10_23_Rep6
4	11	24.3333333333333	10	25	4914.54	6574.45	13775.7	2554.74	3743.89	2040.33	Rep6	Oligomycin Confined	4_11_10_25_Rep6	2	142	00:29:59	35:30:01	141	126002	Cosmos	Merged	1	25	25	4_11_10_25_Rep6
4	11	24.3333333333333	10	30	5517.25	4134.69	1680.41	2516.54	3425.44	1694.8	Rep6	Oligomycin Confined	4_11_10_30_Rep6	5	116	01:15:01	29:00:04	112	99902.2	Cosmos	Cosmos	1	30	30	4_11_10_30_Rep6
4	11	24.3333333333333	10	31	9875.56	6104.96	1732.32	3222.68	3775.72	1705.91	Rep6	Oligomycin Confined	4_11_10_31_Rep6	7	168	01:45:04	42:00:04	162	144900	Merged	End	1	31	31	4_11_10_31_Rep6
4	11	24.3333333333333	10	34	6502.4	3344.4	1703.25	2639.83	3318.5	1680.22	Rep6	Oligomycin Confined	4_11_10_34_Rep6	8	74	02:00:05	18:30:08	67	59402.7	Cosmos	Merged	1	34	34	4_11_10_34_Rep6
4	11	24.3333333333333	10	37	6277.14	5202.31	1684.01	2520.85	3453.26	1668.27	Rep6	Oligomycin Confined	4_11_10_37_Rep6	11	159	02:45:03	39:45:01	149	133198	Cosmos	Cosmos	1	37	37	4_11_10_37_Rep6
4	11	24.3333333333333	10	41	3043.99	4246.94	5054.16	2332.74	3378.73	1800.22	Rep6	Oligomycin Confined	4_11_10_41_Rep6	16	84	04:00:05	21:00:03	69	61197.6	Cosmos	Cosmos	1	41	41	4_11_10_41_Rep6
4	11	24.3333333333333	10	44	6287.01	4018.1	1840.36	2623.87	3382.37	1685.3	Rep6	Oligomycin Confined	4_11_10_44_Rep6	18	131	04:30:04	32:45:05	114	101701	Cosmos	Cosmos	1	44	44	4_11_10_44_Rep6
4	11	24.3333333333333	10	49	9426.25	4292.79	1744.72	2865.91	3470.07	1682.06	Rep6	Oligomycin Confined	4_11_10_49_Rep6	20	154	05:00:03	38:30:03	135	120601	Split	Merged	2	43	43	4_11_10_43_Rep6
4	11	24.3333333333333	10	56	5666.53	4221.08	4264.1	2590.92	3350.79	1733.94	Rep6	Oligomycin Confined	4_11_10_56_Rep6	23	131	05:44:58	32:45:05	109	97206.5	Cosmos	Cosmos	1	56	56	4_11_10_56_Rep6
4	11	24.3333333333333	10	57	4043.19	5522.07	5431.23	2515.52	3519.97	1835.57	Rep6	Oligomycin Confined	4_11_10_57_Rep6	26	149	06:30:00	37:15:01	124	110702	Cosmos	Cosmos	1	57	57	4_11_10_57_Rep6
4	11	24.3333333333333	10	77	4210.51	5635.13	9039.39	2582.66	3704.63	1911.5	Rep6	Oligomycin Confined	4_11_10_77_Rep6	39	134	09:45:04	33:30:03	96	85498.7	Cosmos	Cosmos	1	77	77	4_11_10_77_Rep6
4	11	24.3333333333333	10	78	26114.3	5768.1	8383.26	4518.53	4241.8	6641.73	Rep6	Oligomycin Confined	4_11_10_78_Rep6	39	168	09:45:04	42:00:04	130	116100	Merged	End	1	78	78	4_11_10_78_Rep6
4	11	24.3333333333333	10	80	3218.77	4252.96	3985.2	2369.31	3356.09	1745.44	Rep6	Oligomycin Confined	4_11_10_80_Rep6	41	100	10:15:07	25:00:09	60	53102	Cosmos	Cosmos	1	80	80	4_11_10_80_Rep6
4	11	24.3333333333333	10	83	3362.92	3964.97	2636.94	2357.69	3373.52	1710.93	Rep6	Oligomycin Confined	4_11_10_83_Rep6	47	73	11:45:01	18:15:08	27	23406.9	Cosmos	Split	1	83	83	4_11_10_83_Rep6
4	11	24.3333333333333	10	86	3473.01	4024.11	2880.41	2387.32	3357.81	1704.85	Rep6	Oligomycin Confined	4_11_10_86_Rep6	49	128	12:15:05	32:00:03	80	71098.4	Cosmos	Cosmos	1	86	86	4_11_10_86_Rep6
4	11	24.3333333333333	10	90	7283.5	8562.22	37111.7	3636.89	4482.45	6946	Rep6	Oligomycin Confined	4_11_10_90_Rep6	52	79	13:00:08	19:45:00	28	24292.5	Cosmos	Cosmos	1	90	90	4_11_10_90_Rep6
4	11	24.3333333333333	10	91	3201.87	4323.77	3091.44	2342.69	3326.42	1691.28	Rep6	Oligomycin Confined	4_11_10_91_Rep6	54	129	13:30:02	32:15:09	76	67506.8	Cosmos	Cosmos	1	91	91	4_11_10_91_Rep6
4	11	24.3333333333333	10	97	6817.35	4174.83	1702.24	2660.14	3375.21	1954.68	Rep6	Oligomycin Confined	4_11_10_97_Rep6	59	155	14:44:57	38:45:07	97	86409.4	Cosmos	Merged	1	97	97	4_11_10_97_Rep6
4	11	24.3333333333333	10	98	5001.11	3721.19	1681.02	2727.71	3356.5	1669.01	Rep6	Oligomycin Confined	4_11_10_98_Rep6	61	74	15:15:07	18:30:08	14	11700.4	Merged	Split	1	98	98	4_11_10_98_Rep6
4	11	24.3333333333333	10	100	3473.96	4792.16	5498.54	2432.43	3470.02	1806.64	Rep6	Oligomycin Confined	4_11_10_100_Rep6	62	75	15:30:03	18:45:02	14	11698.7	Cosmos	Cosmos	1	100	100	4_11_10_100_Rep6
4	11	24.3333333333333	10	102	5645.66	5813.94	4297.93	2586.77	3540.14	1757.22	Rep6	Oligomycin Confined	4_11_10_102_Rep6	64	149	16:00:05	37:15:01	86	76495.9	Cosmos	Cosmos	1	102	102	4_11_10_102_Rep6
4	11	24.3333333333333	10	103	7072.88	3895.19	1696.85	2726.03	3380.1	1668.23	Rep6	Oligomycin Confined	4_11_10_103_Rep6	65	142	16:14:57	35:30:01	78	69304.2	Merged	Cosmos	1	103	103	4_11_10_103_Rep6
4	11	24.3333333333333	10	105	4493.23	3942.82	1763.35	2602.71	3379.23	1671.15	Rep6	Oligomycin Confined	4_11_10_105_Rep6	66	74	16:29:58	18:30:08	9	7209.36	Cosmos	Merged	1	105	105	4_11_10_105_Rep6
4	11	24.3333333333333	10	107	3875.04	3318.29	1667.58	2436.46	3293.77	1663.56	Rep6	Oligomycin Confined	4_11_10_107_Rep6	69	96	17:15:03	23:59:59	28	24296.1	Cosmos	Cosmos	1	107	107	4_11_10_107_Rep6
4	11	24.3333333333333	10	109	10573.4	6878.35	1794.86	2759.18	3484.04	1668.86	Rep6	Oligomycin Confined	4_11_10_109_Rep6	73	80	18:15:08	20:00:01	8	6292.55	Cosmos	Cosmos	1	109	109	4_11_10_109_Rep6
4	11	24.3333333333333	10	110	3834.52	5336.69	3846.19	2386.08	3523.77	1746.78	Rep6	Oligomycin Confined	4_11_10_110_Rep6	73	140	18:15:08	35:00:03	68	60294.6	Cosmos	Cosmos	1	110	110	4_11_10_110_Rep6
4	11	4	8	2	8935.62	3639.88	1516.48	5803.3	2680.44	1485.89	Rep6	Oligomycin Confined	4_11_8_2_Rep6	0	139	00:00:02	34:45:05	140	125102	Begin	Cosmos	1	2	2	4_11_8_2_Rep6
4	11	4	8	3	9206.01	5724.9	4159.15	6156.76	3219.75	1984.24	Rep6	Oligomycin Confined	4_11_8_3_Rep6	0	24	00:00:02	06:00:01	25	21598.1	Begin	Split	1	3	3	4_11_8_3_Rep6
4	11	4	8	4	10410.9	8817.06	18993	5990.48	3232.41	2189.43	Rep6	Oligomycin Confined	4_11_8_4_Rep6	0	131	00:00:02	32:45:05	132	117902	Begin	Split	1	4	4	4_11_8_4_Rep6
4	11	4	8	8	10000.6	3647.97	1539.16	5952.86	2798.4	1546.66	Rep6	Oligomycin Confined	4_11_8_8_Rep6	0	27	00:00:02	06:45:06	28	24303.3	Begin	Split	1	8	8	4_11_8_8_Rep6
4	11	4	8	9	6751.68	3076.85	1528.15	5650.71	2730.32	1515.09	Rep6	Oligomycin Confined	4_11_8_9_Rep6	0	89	00:00:02	22:15:01	90	80099	Begin	Cosmos	1	9	9	4_11_8_9_Rep6
4	11	4	8	10	7478.43	5047.19	11921.6	5786.65	2983.7	1898.02	Rep6	Oligomycin Confined	4_11_8_10_Rep6	0	168	00:00:02	42:00:04	169	151202	Begin	End	1	10	10	4_11_8_10_Rep6
4	11	4	8	11	6767.74	4455.11	3499.88	5990.07	3630.77	2024.01	Rep6	Oligomycin Confined	4_11_8_11_Rep6	0	168	00:00:02	42:00:04	169	151202	Begin	End	1	11	11	4_11_8_11_Rep6
4	11	4	8	13	10708	9252.5	15219	6270.06	3573.77	1935.18	Rep6	Oligomycin Confined	4_11_8_13_Rep6	0	161	00:00:02	40:15:01	162	144899	Begin	Cosmos	1	13	13	4_11_8_13_Rep6
4	11	4	8	17	16274.9	7777.14	1845.89	6675.55	3245.51	1697.97	Rep6	Oligomycin Confined	4_11_8_17_Rep6	0	68	00:00:02	17:00:06	69	61203.7	Begin	Split	1	17	17	4_11_8_17_Rep6
4	11	4	8	19	10764.6	4190.14	1560.29	6225.92	2874.4	1571.35	Rep6	Oligomycin Confined	4_11_8_19_Rep6	0	121	00:00:02	30:15:03	122	108901	Begin	Cosmos	1	19	19	4_11_8_19_Rep6
4	11	4	8	20	9317.19	3301.65	1538.56	5885.41	2712.11	1507.95	Rep6	Oligomycin Confined	4_11_8_20_Rep6	0	41	00:00:02	10:15:07	42	36904.9	Begin	Split	1	20	20	4_11_8_20_Rep6
4	11	4	8	21	8410.08	4551.62	4275.79	5904.62	2863.42	1600.3	Rep6	Oligomycin Confined	4_11_8_21_Rep6	0	44	00:00:02	11:00:04	45	39601.4	Begin	Cosmos	1	21	21	4_11_8_21_Rep6
4	11	4	8	22	7058.5	3273.62	1705.83	5691.96	2739.43	1513.01	Rep6	Oligomycin Confined	4_11_8_22_Rep6	1	130	00:14:57	32:30:10	130	116113	Cosmos	Cosmos	1	22	22	4_11_8_22_Rep6
4	11	4	8	23	10032.7	3435.95	1565.14	6583.6	2850.26	1524.8	Rep6	Oligomycin Confined	4_11_8_23_Rep6	1	36	00:14:57	09:00:02	36	31504.4	Cosmos	Split	1	23	23	4_11_8_23_Rep6
4	11	4	8	25	9258.19	3798.66	1556.9	6023.75	2820.46	1520.86	Rep6	Oligomycin Confined	4_11_8_25_Rep6	2	12	00:29:59	03:00:11	11	9012.15	Cosmos	Cosmos	1	25	25	4_11_8_25_Rep6
4	11	4	8	26	7065.78	4648.01	2867.79	5748.29	2874.5	1569.63	Rep6	Oligomycin Confined	4_11_8_26_Rep6	3	56	00:45:07	14:00:00	54	47693.5	Cosmos	Merged	1	26	26	4_11_8_26_Rep6
4	11	4	8	30	6264.29	3490.18	3472.61	5637.11	2730.98	1565.98	Rep6	Oligomycin Confined	4_11_8_30_Rep6	6	120	01:30:03	30:00:02	115	102599	Cosmos	Cosmos	1	30	30	4_11_8_30_Rep6
4	11	4	8	31	8117.82	5030.79	10093.7	5917.96	2999.2	1875.9	Rep6	Oligomycin Confined	4_11_8_31_Rep6	8	32	02:00:05	08:00:05	25	21600.5	Split	Split	2	6	6	4_11_8_6_Rep6
4	11	4	8	32	8976.4	3290.44	1709.13	5856.59	2761.86	1547.68	Rep6	Oligomycin Confined	4_11_8_32_Rep6	8	32	02:00:05	08:00:05	25	21600.5	Split	Cosmos	2	6	6	4_11_8_6_Rep6
4	11	4	8	33	6464.96	3870.73	3314.67	5543.55	2740.6	1580.4	Rep6	Oligomycin Confined	4_11_8_33_Rep6	8	59	02:00:05	14:44:57	52	45892.4	Cosmos	Cosmos	1	33	33	4_11_8_33_Rep6
4	11	4	8	34	10728.4	3229.37	1545.94	5916.97	2741.73	1536.02	Rep6	Oligomycin Confined	4_11_8_34_Rep6	8	130	02:00:05	32:30:10	123	109805	Merged	Cosmos	1	34	34	4_11_8_34_Rep6
4	11	4	8	35	6213.14	3515.48	3012.4	5720.3	2911.02	1868.41	Rep6	Oligomycin Confined	4_11_8_35_Rep6	9	115	02:15:04	28:45:01	107	95397	Cosmos	Cosmos	1	35	35	4_11_8_35_Rep6
4	11	4	8	36	6860.17	3194.17	1519.47	5693.33	2738.4	1511.15	Rep6	Oligomycin Confined	4_11_8_36_Rep6	9	74	02:15:04	18:30:08	66	58503.3	Cosmos	Cosmos	1	36	36	4_11_8_36_Rep6
4	11	4	8	37	8447.61	6181.15	8263.29	5818.95	2941.37	1768.36	Rep6	Oligomycin Confined	4_11_8_37_Rep6	9	37	02:15:04	09:14:56	29	25191.6	Cosmos	Cosmos	1	37	37	4_11_8_37_Rep6
4	11	4	8	39	10498.7	8879.47	20348.1	6125.3	3367.92	2189.85	Rep6	Oligomycin Confined	4_11_8_39_Rep6	11	19	02:45:03	04:44:58	9	7194.4	Cosmos	Cosmos	1	39	39	4_11_8_39_Rep6
4	11	4	8	40	6769.16	4197.44	4476.31	5801.61	2914.35	1800.34	Rep6	Oligomycin Confined	4_11_8_40_Rep6	11	56	02:45:03	14:00:00	46	40497.2	Cosmos	Merged	1	40	40	4_11_8_40_Rep6
4	11	4	8	41	6313.54	3040.69	2017.97	5707.51	2700.86	1533.61	Rep6	Oligomycin Confined	4_11_8_41_Rep6	12	99	03:00:11	24:45:07	88	78295.3	Cosmos	Cosmos	1	41	41	4_11_8_41_Rep6
4	11	13	16	2	5411.34	3139.14	1615.96	3512.84	2908.73	1591.56	Rep6	Oligomycin Confined	4_11_16_2_Rep6	0	42	00:00:02	10:30:06	43	37803.4	Begin	Split	1	2	2	4_11_16_2_Rep6
4	11	13	16	3	4862.89	4844.49	5538.22	3586.06	3229.27	1751.23	Rep6	Oligomycin Confined	4_11_16_3_Rep6	0	168	00:00:02	42:00:04	169	151202	Begin	End	1	3	3	4_11_16_3_Rep6
4	11	13	16	5	9512.71	4359.47	1636.44	3816.05	3098.98	1604.06	Rep6	Oligomycin Confined	4_11_16_5_Rep6	0	124	00:00:02	31:00:01	125	111599	Begin	Cosmos	1	5	5	4_11_16_5_Rep6
4	11	13	16	6	5766.5	4903.16	1617.54	3702.27	3224.52	1670.68	Rep6	Oligomycin Confined	4_11_16_6_Rep6	0	141	00:00:02	35:15:02	142	126899	Begin	Split	1	6	6	4_11_16_6_Rep6
4	11	13	16	12	5406.64	5634.34	4922.04	3612.92	3228.8	1729.2	Rep6	Oligomycin Confined	4_11_16_12_Rep6	0	168	00:00:02	42:00:04	169	151202	Begin	End	1	12	12	4_11_16_12_Rep6
4	11	13	16	16	7452.58	4427.38	1636.97	3637.74	3106.84	1609.66	Rep6	Oligomycin Confined	4_11_16_16_Rep6	0	168	00:00:02	42:00:04	169	151202	Begin	End	1	16	16	4_11_16_16_Rep6
4	11	13	16	18	7621.94	3181.52	1654.05	3695.34	3026.05	1620.06	Rep6	Oligomycin Confined	4_11_16_18_Rep6	0	50	00:00:02	12:30:06	51	45003.7	Begin	Split	1	18	18	4_11_16_18_Rep6
4	11	13	16	20	9101.06	3974.05	1642.23	3753.66	3066.63	1616.89	Rep6	Oligomycin Confined	4_11_16_20_Rep6	0	168	00:00:02	42:00:04	169	151202	Begin	End	1	20	20	4_11_16_20_Rep6
4	11	13	16	22	6343.57	3968.55	1622.05	3567.62	3057.18	1610.1	Rep6	Oligomycin Confined	4_11_16_22_Rep6	0	133	00:00:02	33:14:57	134	119695	Begin	Cosmos	1	22	22	4_11_16_22_Rep6
4	11	13	16	27	9300.78	4862.8	1615.1	3835.24	3087.28	1592.26	Rep6	Oligomycin Confined	4_11_16_27_Rep6	0	116	00:00:02	29:00:04	117	104401	Begin	Cosmos	1	27	27	4_11_16_27_Rep6
4	11	13	16	28	5961.24	6298.62	7251.2	3681.98	3322.87	1767.79	Rep6	Oligomycin Confined	4_11_16_28_Rep6	1	168	00:14:57	42:00:04	168	150307	Cosmos	End	1	28	28	4_11_16_28_Rep6
4	11	13	16	29	4574.59	4523.6	3219.25	3484.16	3081.83	1657.03	Rep6	Oligomycin Confined	4_11_16_29_Rep6	1	83	00:14:57	20:45:03	83	73806.2	Cosmos	Cosmos	1	29	29	4_11_16_29_Rep6
4	11	13	16	31	4471.64	4387.24	3815.03	3484.33	3146.98	1682.8	Rep6	Oligomycin Confined	4_11_16_31_Rep6	3	114	00:45:07	28:30:05	112	99897.7	Cosmos	Cosmos	1	31	31	4_11_16_31_Rep6
4	11	13	16	32	7194.96	4122.21	1736.28	3671.97	3134.09	1634.6	Rep6	Oligomycin Confined	4_11_16_32_Rep6	3	158	00:45:07	39:30:04	156	139497	Cosmos	Cosmos	1	32	32	4_11_16_32_Rep6
4	11	13	16	33	10888.5	4608.86	1913.72	3957.07	3186.45	1662.87	Rep6	Oligomycin Confined	4_11_16_33_Rep6	3	81	00:45:07	20:14:57	79	70190	Cosmos	Cosmos	1	33	33	4_11_16_33_Rep6
4	11	13	16	38	6150.3	3491.5	1618.92	3599.47	3014.13	1605.97	Rep6	Oligomycin Confined	4_11_16_38_Rep6	7	154	01:45:04	38:30:03	148	132299	Split	Merged	2	10	10	4_11_16_10_Rep6
4	11	13	16	39	11803.1	4785.33	1659.28	3951.32	3093.25	1591.23	Rep6	Oligomycin Confined	4_11_16_39_Rep6	7	155	01:45:04	38:45:07	149	133203	Split	Cosmos	2	34	34	4_11_16_34_Rep6
4	11	13	16	40	10078.7	3730.59	1635.5	3861.62	2997.78	1598.2	Rep6	Oligomycin Confined	4_11_16_40_Rep6	7	127	01:45:04	31:45:08	121	108004	Split	Cosmos	2	34	34	4_11_16_34_Rep6
4	11	13	16	41	5387.56	3070.4	1620.61	3531.13	2986.42	1609.21	Rep6	Oligomycin Confined	4_11_16_41_Rep6	7	73	01:45:04	18:15:08	67	59404.1	Split	Cosmos	2	36	36	4_11_16_36_Rep6
4	11	13	16	42	5718.06	3228.19	1627.97	3601.05	3019.65	1611.83	Rep6	Oligomycin Confined	4_11_16_42_Rep6	7	74	01:45:04	18:30:08	68	60303.6	Split	Cosmos	2	36	36	4_11_16_36_Rep6
4	11	13	16	43	4962.5	3429.65	1621.55	3560.43	3004.84	1616.54	Rep6	Oligomycin Confined	4_11_16_43_Rep6	7	155	01:45:04	38:45:07	149	133203	Split	Cosmos	2	10	10	4_11_16_10_Rep6
4	11	13	16	44	6340.85	3585.84	1632.13	3570.45	3028.41	1621.49	Rep6	Oligomycin Confined	4_11_16_44_Rep6	8	116	02:00:05	29:00:04	109	97198.6	Cosmos	Cosmos	1	44	44	4_11_16_44_Rep6
4	11	13	16	45	6474.23	4437.19	1650.87	3685.29	3159.79	1619.21	Rep6	Oligomycin Confined	4_11_16_45_Rep6	9	104	02:15:04	26:00:05	96	85500.6	Cosmos	Cosmos	1	45	45	4_11_16_45_Rep6
4	11	13	16	48	7773.54	5768.96	1644.85	3751.37	3277.79	1626.64	Rep6	Oligomycin Confined	4_11_16_48_Rep6	11	97	02:45:03	24:15:00	87	77396.6	Cosmos	Cosmos	1	48	48	4_11_16_48_Rep6
4	11	13	16	49	6580.28	3989.31	1621.21	3646.71	3020.41	1598.06	Rep6	Oligomycin Confined	4_11_16_49_Rep6	12	138	03:00:11	34:30:01	127	113390	Cosmos	Cosmos	1	49	49	4_11_16_49_Rep6
4	11	13	16	52	5142.28	3719.18	1624.28	3520.53	3036.74	1613.98	Rep6	Oligomycin Confined	4_11_16_52_Rep6	16	67	04:00:05	16:45:02	52	45896.7	Cosmos	Merged	1	52	52	4_11_16_52_Rep6
4	11	13	16	53	4872.93	3425.95	1639.99	3507.25	3007.72	1614.71	Rep6	Oligomycin Confined	4_11_16_53_Rep6	16	67	04:00:05	16:45:02	52	45896.7	Cosmos	Merged	1	53	53	4_11_16_53_Rep6
4	11	13	16	56	6387.72	6873.63	9536.36	3693.06	3411.77	1803.99	Rep6	Oligomycin Confined	4_11_16_56_Rep6	18	168	04:30:04	42:00:04	151	135000	Cosmos	End	1	56	56	4_11_16_56_Rep6
4	11	13	16	57	3955.48	3582.1	1625.12	3441.16	3094.87	1637.1	Rep6	Oligomycin Confined	4_11_16_57_Rep6	18	61	04:30:04	15:15:07	44	38702.9	Cosmos	Cosmos	1	57	57	4_11_16_57_Rep6
4	11	13	16	59	4202.73	4045.76	3036.17	3441.27	3092.01	1658.79	Rep6	Oligomycin Confined	4_11_16_59_Rep6	20	96	05:00:03	23:59:59	77	68396.5	Cosmos	Cosmos	1	59	59	4_11_16_59_Rep6
4	11	13	16	60	4275.14	3830.41	13009.7	3447.39	3080	2035.34	Rep6	Oligomycin Confined	4_11_16_60_Rep6	20	44	05:00:03	11:00:04	25	21601	Split	Cosmos	2	58	58	4_11_16_58_Rep6
4	11	13	16	65	4619.73	4014.61	2432.13	3473.86	3067.15	1676.65	Rep6	Oligomycin Confined	4_11_16_65_Rep6	26	57	06:30:00	14:14:59	32	27899.1	Cosmos	Merged	1	65	65	4_11_16_65_Rep6
4	11	13	16	66	4872.25	3469.37	2180.52	3541.34	2962.86	1621.36	Rep6	Oligomycin Confined	4_11_16_66_Rep6	26	110	06:30:00	27:30:00	85	75599.9	Cosmos	Cosmos	1	66	66	4_11_16_66_Rep6
4	11	13	16	69	4069.25	3690.28	3403.44	3467.63	2993.47	1690.21	Rep6	Oligomycin Confined	4_11_16_69_Rep6	29	43	07:15:03	10:45:06	15	12603.6	Cosmos	Cosmos	1	69	69	4_11_16_69_Rep6
4	11	13	16	71	5316.75	5304.32	12411.6	3556.89	3173.73	2212.51	Rep6	Oligomycin Confined	4_11_16_71_Rep6	32	47	08:00:05	11:45:01	16	13495.9	Cosmos	Merged	1	71	71	4_11_16_71_Rep6
4	11	13	16	72	4627.72	3697.74	1761.07	3494.33	3115.69	1674.52	Rep6	Oligomycin Confined	4_11_16_72_Rep6	34	47	08:30:03	11:45:01	14	11698.8	Cosmos	Merged	1	72	72	4_11_16_72_Rep6
4	11	13	16	73	4050.36	3789.66	2878.69	3461.23	3055	1665.35	Rep6	Oligomycin Confined	4_11_16_73_Rep6	37	42	09:14:56	10:30:06	6	4509.78	Cosmos	Cosmos	1	73	73	4_11_16_73_Rep6
4	11	45.3333333333333	18	3	7224.94	8733.27	2912.62	2601.15	4410.37	1755.62	Rep6	Oligomycin Confined	4_11_18_3_Rep6	0	168	00:00:02	42:00:04	169	151202	Begin	End	1	3	3	4_11_18_3_Rep6
4	11	45.3333333333333	18	4	5134.46	7652.01	13267.4	2317.65	4231.74	2213.27	Rep6	Oligomycin Confined	4_11_18_4_Rep6	0	168	00:00:02	42:00:04	169	151202	Begin	End	1	4	4	4_11_18_4_Rep6
4	11	45.3333333333333	18	5	2936.68	4377.57	1873.26	2033.09	4026.34	1716.03	Rep6	Oligomycin Confined	4_11_18_5_Rep6	0	143	00:00:02	35:44:57	144	128694	Begin	Cosmos	1	5	5	4_11_18_5_Rep6
4	11	45.3333333333333	18	6	3484.09	5559.73	7134.99	2028.41	4067.09	1890.11	Rep6	Oligomycin Confined	4_11_18_6_Rep6	0	142	00:00:02	35:30:01	143	127799	Begin	Cosmos	1	6	6	4_11_18_6_Rep6
4	11	45.3333333333333	18	13	6112.92	5133.72	1744.75	2144.47	3947.68	1710.22	Rep6	Oligomycin Confined	4_11_18_13_Rep6	0	168	00:00:02	42:00:04	169	151202	Begin	End	1	13	13	4_11_18_13_Rep6
4	11	45.3333333333333	18	14	12438.2	5893.49	1832.77	2929.1	4101.02	1746.18	Rep6	Oligomycin Confined	4_11_18_14_Rep6	0	167	00:00:02	41:45:02	168	150299	Begin	Cosmos	1	14	14	4_11_18_14_Rep6
4	11	45.3333333333333	18	15	7668.39	5712.54	1779.2	2524.68	4096.17	1713.27	Rep6	Oligomycin Confined	4_11_18_15_Rep6	0	168	00:00:02	42:00:04	169	151202	Begin	End	1	15	15	4_11_18_15_Rep6
4	11	45.3333333333333	18	17	3390.65	5552.48	5829.2	2096.75	3971.39	1821.57	Rep6	Oligomycin Confined	4_11_18_17_Rep6	0	168	00:00:02	42:00:04	169	151202	Begin	End	1	17	17	4_11_18_17_Rep6
4	11	45.3333333333333	18	18	3476.85	4325.62	1869.05	2027.94	3801.39	1703.06	Rep6	Oligomycin Confined	4_11_18_18_Rep6	0	168	00:00:02	42:00:04	169	151202	Begin	End	1	18	18	4_11_18_18_Rep6
4	11	45.3333333333333	18	19	5055.7	4016.12	1778.16	2296.08	3759.77	1721.57	Rep6	Oligomycin Confined	4_11_18_19_Rep6	0	157	00:00:02	39:15:02	158	141299	Begin	Split	1	19	19	4_11_18_19_Rep6
4	11	45.3333333333333	18	20	7879.51	10519.7	29842	2680.65	4656.09	2533.63	Rep6	Oligomycin Confined	4_11_18_20_Rep6	0	153	00:00:02	38:15:03	154	137701	Begin	Cosmos	1	20	20	4_11_18_20_Rep6
4	11	45.3333333333333	18	23	4450.42	7040.08	9138.47	2198.59	4324.3	1998.25	Rep6	Oligomycin Confined	4_11_18_23_Rep6	1	168	00:14:57	42:00:04	168	150307	Cosmos	End	1	23	23	4_11_18_23_Rep6
4	11	45.3333333333333	18	27	2883.63	5161.5	5558.23	2002.07	4056.92	1837.59	Rep6	Oligomycin Confined	4_11_18_27_Rep6	2	168	00:29:59	42:00:04	167	149405	Cosmos	End	1	27	27	4_11_18_27_Rep6
4	11	45.3333333333333	18	33	3648.88	11818.6	2039.23	2254.22	11073.7	1996.23	Rep6	Oligomycin Confined	4_11_18_33_Rep6	5	148	01:15:01	37:00:07	144	128705	Cosmos	Cosmos	1	33	33	4_11_18_33_Rep6
4	11	45.3333333333333	18	34	4318.06	4192.36	2120.65	2112.22	3867.92	1721.79	Rep6	Oligomycin Confined	4_11_18_34_Rep6	5	168	01:15:01	42:00:04	164	146703	Cosmos	End	1	34	34	4_11_18_34_Rep6
4	11	45.3333333333333	18	35	6911.6	5225.87	2246.07	2422.09	3886.93	1676.28	Rep6	Oligomycin Confined	4_11_18_35_Rep6	6	156	01:30:03	39:00:05	151	135002	Cosmos	Cosmos	1	35	35	4_11_18_35_Rep6
4	11	45.3333333333333	18	41	7102.87	4624.17	1851.82	2421.74	3906.64	1709.5	Rep6	Oligomycin Confined	4_11_18_41_Rep6	12	168	03:00:11	42:00:04	157	140393	Cosmos	End	1	41	41	4_11_18_41_Rep6
4	11	45.3333333333333	18	42	6106.29	5632.68	1773.39	2352.28	4150.46	1738.81	Rep6	Oligomycin Confined	4_11_18_42_Rep6	12	168	03:00:11	42:00:04	157	140393	Cosmos	End	1	42	42	4_11_18_42_Rep6
4	11	45.3333333333333	18	50	5199.05	5481.37	1741.61	2309.1	4118.2	1722.59	Rep6	Oligomycin Confined	4_11_18_50_Rep6	22	151	05:30:01	37:45:02	130	116101	Cosmos	Cosmos	1	50	50	4_11_18_50_Rep6
4	11	45.3333333333333	18	51	3070.66	5431.25	3844.64	1954.95	3993.79	1764.09	Rep6	Oligomycin Confined	4_11_18_51_Rep6	22	152	05:30:01	38:00:02	131	117002	Cosmos	Cosmos	1	51	51	4_11_18_51_Rep6
4	11	45.3333333333333	18	52	6529.6	5725.45	3184.15	2305.17	3934.82	1721.46	Rep6	Oligomycin Confined	4_11_18_52_Rep6	23	144	05:44:58	35:59:59	122	108900	Cosmos	Cosmos	1	52	52	4_11_18_52_Rep6
4	11	45.3333333333333	18	54	4538.5	4962.91	2008.9	2169.33	3897.7	1712.98	Rep6	Oligomycin Confined	4_11_18_54_Rep6	26	168	06:30:00	42:00:04	143	127805	Cosmos	End	1	54	54	4_11_18_54_Rep6
4	11	45.3333333333333	18	60	4346.13	4645.94	1712.96	2050.15	3898	1704.23	Rep6	Oligomycin Confined	4_11_18_60_Rep6	35	168	08:44:59	42:00:04	134	119705	Cosmos	End	1	60	60	4_11_18_60_Rep6
4	11	45.3333333333333	18	63	5831.98	5312.16	1721.61	2243.4	3985.26	1702.16	Rep6	Oligomycin Confined	4_11_18_63_Rep6	38	168	09:29:57	42:00:04	131	117008	Cosmos	End	1	63	63	4_11_18_63_Rep6
4	11	45.3333333333333	18	78	3114.22	5368.91	3595.19	1920.24	3976.36	1754.64	Rep6	Oligomycin Confined	4_11_18_78_Rep6	66	143	16:29:58	35:44:57	78	69298.2	Cosmos	Cosmos	1	78	78	4_11_18_78_Rep6
4	11	45.3333333333333	18	82	3268.11	5586.99	5324.25	2015.52	4034.72	1838.81	Rep6	Oligomycin Confined	4_11_18_82_Rep6	67	168	16:45:02	42:00:04	102	90902.5	Cosmos	End	1	82	82	4_11_18_82_Rep6
4	11	45.3333333333333	18	83	2773.54	4235.25	1771.27	1976.38	3915.89	1724.68	Rep6	Oligomycin Confined	4_11_18_83_Rep6	67	136	16:45:02	34:00:00	70	62098.4	Cosmos	Cosmos	1	83	83	4_11_18_83_Rep6
4	11	45.3333333333333	18	86	4110.11	6709.36	4320.44	2182.62	4308.4	1814.69	Rep6	Oligomycin Confined	4_11_18_86_Rep6	72	142	18:00:03	35:30:01	71	62998.1	Cosmos	Cosmos	1	86	86	4_11_18_86_Rep6
4	11	45.3333333333333	18	106	4348.62	6955.98	4714.93	2123.83	4116.36	1795.38	Rep6	Oligomycin Confined	4_11_18_106_Rep6	119	168	29:45:00	42:00:04	50	44104	Split	End	2	102	102	4_11_18_102_Rep6
4	11	45.3333333333333	18	107	4750.19	7430.96	5080.64	2234.52	4192.81	1811.51	Rep6	Oligomycin Confined	4_11_18_107_Rep6	119	168	29:45:00	42:00:04	50	44104	Split	End	2	102	102	4_11_18_102_Rep6
4	11	45.3333333333333	18	111	5860.32	6266.56	5308.21	2279.05	4218.48	1910.96	Rep6	Oligomycin Confined	4_11_18_111_Rep6	123	137	30:45:01	34:15:01	15	12599.5	Merged	Split	1	111	111	4_11_18_111_Rep6
4	11	45.3333333333333	18	112	3442.47	10047.1	4183.69	2142.42	8478.86	2026.41	Rep6	Oligomycin Confined	4_11_18_112_Rep6	125	168	31:15:06	42:00:04	44	38698.3	Merged	End	1	112	112	4_11_18_112_Rep6
4	11	45.3333333333333	18	114	6361.75	5427.59	2221.2	2639.54	4456.87	2809.17	Rep6	Oligomycin Confined	4_11_18_114_Rep6	136	138	34:00:00	34:30:01	3	1800.76	Merged	Split	1	114	114	4_11_18_114_Rep6
4	11	32.6666666666667	25	1	4359.4	4199.16	1676.29	2505.7	3565.67	1650.39	Rep6	Oligomycin Confined	4_11_25_1_Rep6	0	105	00:00:02	26:15:02	106	94499.5	Begin	Cosmos	1	1	1	4_11_25_1_Rep6
4	11	32.6666666666667	25	5	4995.37	6805.32	20244.2	2360.4	3923.06	2353.18	Rep6	Oligomycin Confined	4_11_25_5_Rep6	0	168	00:00:02	42:00:04	169	151202	Begin	End	1	5	5	4_11_25_5_Rep6
4	11	32.6666666666667	25	8	4575.7	6928.54	5703.13	2228.93	3892.45	1800.15	Rep6	Oligomycin Confined	4_11_25_8_Rep6	0	166	00:00:02	41:30:06	167	149403	Begin	Cosmos	1	8	8	4_11_25_8_Rep6
4	11	32.6666666666667	25	10	5602.24	4931.55	1670.64	2260.49	3515.37	1632.79	Rep6	Oligomycin Confined	4_11_25_10_Rep6	0	168	00:00:02	42:00:04	169	151202	Begin	End	1	10	10	4_11_25_10_Rep6
4	11	32.6666666666667	25	12	5305.68	7568.46	14630.7	2271.76	3921.14	2063.61	Rep6	Oligomycin Confined	4_11_25_12_Rep6	0	168	00:00:02	42:00:04	169	151202	Begin	End	1	12	12	4_11_25_12_Rep6
4	11	32.6666666666667	25	13	6629.82	5999.14	1700.2	2340.93	3677.86	1674.73	Rep6	Oligomycin Confined	4_11_25_13_Rep6	0	168	00:00:02	42:00:04	169	151202	Begin	End	1	13	13	4_11_25_13_Rep6
4	11	32.6666666666667	25	14	3245.66	3725.84	1703.74	2129.33	3524.57	1697.47	Rep6	Oligomycin Confined	4_11_25_14_Rep6	0	102	00:00:02	25:30:10	103	91807.2	Begin	Cosmos	1	14	14	4_11_25_14_Rep6
4	11	32.6666666666667	25	29	4719.05	4259.1	1714.52	2116.15	3595.18	1689.63	Rep6	Oligomycin Confined	4_11_25_29_Rep6	14	137	03:30:07	34:15:01	124	110694	Cosmos	Cosmos	1	29	29	4_11_25_29_Rep6
4	11	32.6666666666667	25	36	4690.33	6851.26	8778.95	2411.71	3985.25	2000.47	Rep6	Oligomycin Confined	4_11_25_36_Rep6	24	150	06:00:01	37:30:03	127	113402	Split	Cosmos	2	35	35	4_11_25_35_Rep6
4	11	32.6666666666667	25	40	3562.52	4289.58	2640.42	2220.59	3706.81	1755.88	Rep6	Oligomycin Confined	4_11_25_40_Rep6	28	121	07:00:05	30:15:03	94	83698.4	Cosmos	Cosmos	1	40	40	4_11_25_40_Rep6
4	11	32.6666666666667	25	41	3299.1	4241.69	2579.08	2086.18	3596.76	1711.25	Rep6	Oligomycin Confined	4_11_25_41_Rep6	30	104	07:29:58	26:00:05	75	66606.6	Cosmos	Cosmos	1	41	41	4_11_25_41_Rep6
4	11	32.6666666666667	25	42	4780.29	4552.95	1728.54	2254.55	3593.57	1679.24	Rep6	Oligomycin Confined	4_11_25_42_Rep6	30	164	07:29:58	41:00:00	135	120602	Cosmos	Cosmos	1	42	42	4_11_25_42_Rep6
4	11	32.6666666666667	25	44	5441.26	7646.97	15531.5	2353.86	4001.74	2168.31	Rep6	Oligomycin Confined	4_11_25_44_Rep6	35	128	08:44:59	32:00:03	94	83704	Cosmos	Merged	1	44	44	4_11_25_44_Rep6
4	11	32.6666666666667	25	46	5663.29	5002.48	1730.2	2383.32	3740.75	1766.4	Rep6	Oligomycin Confined	4_11_25_46_Rep6	46	159	11:30:02	39:45:01	114	101699	Cosmos	Cosmos	1	46	46	4_11_25_46_Rep6
4	11	32.6666666666667	25	51	4389.65	4127.06	1698.56	2115.11	3545.87	1674.52	Rep6	Oligomycin Confined	4_11_25_51_Rep6	51	147	12:44:59	36:45:05	97	86405.4	Cosmos	Cosmos	1	51	51	4_11_25_51_Rep6
4	11	32.6666666666667	25	56	3478.84	4008.99	1856.45	2134.97	3556.72	1688.91	Rep6	Oligomycin Confined	4_11_25_56_Rep6	67	153	16:45:02	38:15:03	87	77401.3	Cosmos	Split	1	56	56	4_11_25_56_Rep6
4	11	32.6666666666667	25	57	3902.31	4210.82	1939.89	2248.49	3672.26	1711.69	Rep6	Oligomycin Confined	4_11_25_57_Rep6	67	111	16:45:02	27:45:00	45	39598.7	Split	Cosmos	2	33	33	4_11_25_33_Rep6
4	11	32.6666666666667	25	58	3905.99	4270.2	1819.94	2279.16	3672.7	1710.41	Rep6	Oligomycin Confined	4_11_25_58_Rep6	67	112	16:45:02	28:00:00	46	40498.2	Split	Split	2	33	33	4_11_25_33_Rep6
4	11	32.6666666666667	25	59	4403.68	6451.51	10317	2414.39	4035.18	2013.17	Rep6	Oligomycin Confined	4_11_25_59_Rep6	69	153	17:15:03	38:15:03	85	75599.8	Cosmos	Cosmos	1	59	59	4_11_25_59_Rep6
4	11	32.6666666666667	25	63	3947.8	5788.94	8696.74	2267.78	3791.26	1972.13	Rep6	Oligomycin Confined	4_11_25_63_Rep6	82	168	20:30:02	42:00:04	87	77402.4	Split	End	2	60	60	4_11_25_60_Rep6
4	11	32.6666666666667	25	64	5899.57	4696.36	1938.71	2468.66	3677.89	1721.85	Rep6	Oligomycin Confined	4_11_25_64_Rep6	82	135	20:30:02	33:44:58	54	47696.1	Split	Cosmos	2	60	60	4_11_25_60_Rep6
4	11	32.6666666666667	25	66	2568.57	3961.99	2617.05	2064.92	3422.61	1697.94	Rep6	Oligomycin Confined	4_11_25_66_Rep6	91	120	22:45:02	30:00:02	30	26099.4	Cosmos	Cosmos	1	66	66	4_11_25_66_Rep6
4	11	32.6666666666667	25	68	2302.27	3819.12	2148.11	2111.3	3591.62	1864.04	Rep6	Oligomycin Confined	4_11_25_68_Rep6	96	100	23:59:59	25:00:09	5	3610.07	Cosmos	Cosmos	1	68	68	4_11_25_68_Rep6
4	11	27.3333333333333	11	8	4229.26	4482.59	1737.68	2359.71	3534.49	1692.87	Rep6	Oligomycin Confined	4_11_11_8_Rep6	0	99	00:00:02	24:45:07	100	89104.1	Begin	Cosmos	1	8	8	4_11_11_8_Rep6
4	11	27.3333333333333	11	9	3419.02	5064.25	6185.51	2237.83	3592.41	1813.56	Rep6	Oligomycin Confined	4_11_11_9_Rep6	0	168	00:00:02	42:00:04	169	151202	Begin	End	1	9	9	4_11_11_9_Rep6
4	11	27.3333333333333	11	14	7206.56	5645.08	2359.4	2490.23	3616.35	1705.09	Rep6	Oligomycin Confined	4_11_11_14_Rep6	0	168	00:00:02	42:00:04	169	151202	Begin	End	1	14	14	4_11_11_14_Rep6
4	11	27.3333333333333	11	19	4652.6	4806.44	1793.84	2618.98	3765.02	2865.24	Rep6	Oligomycin Confined	4_11_11_19_Rep6	1	83	00:14:57	20:45:03	83	73806.2	Merged	Split	1	19	19	4_11_11_19_Rep6
4	11	27.3333333333333	11	25	3593.84	5314.87	4224.39	2302.58	3590.5	1886.99	Rep6	Oligomycin Confined	4_11_11_25_Rep6	8	168	02:00:05	42:00:04	161	143999	Cosmos	End	1	25	25	4_11_11_25_Rep6
4	11	27.3333333333333	11	26	10659.6	5585.27	1723.33	3097.17	3572.73	1650.94	Rep6	Oligomycin Confined	4_11_11_26_Rep6	10	147	02:30:04	36:45:05	138	123301	Split	Merged	2	24	24	4_11_11_24_Rep6
4	11	27.3333333333333	11	27	9145.26	4758.85	1698.43	2776.06	3442.98	1658.62	Rep6	Oligomycin Confined	4_11_11_27_Rep6	10	147	02:30:04	36:45:05	138	123301	Split	Merged	2	24	24	4_11_11_24_Rep6
4	11	27.3333333333333	11	29	4119.77	4255.75	1675.65	2441.76	3365.11	1613.61	Rep6	Oligomycin Confined	4_11_11_29_Rep6	14	110	03:30:07	27:30:00	97	86392.3	Cosmos	Cosmos	1	29	29	4_11_11_29_Rep6
4	11	27.3333333333333	11	35	4447.54	3461.13	1657.33	2341.82	3249.13	1633	Rep6	Oligomycin Confined	4_11_11_35_Rep6	15	90	03:45:06	22:30:05	76	67498.4	Merged	Cosmos	1	35	35	4_11_11_35_Rep6
4	11	27.3333333333333	11	38	4431.34	6358.25	4544.63	2240.46	3497.45	1706.27	Rep6	Oligomycin Confined	4_11_11_38_Rep6	18	159	04:30:04	39:45:01	142	126897	Cosmos	Cosmos	1	38	38	4_11_11_38_Rep6
4	11	27.3333333333333	11	39	4775.77	6123.27	10562.2	2404.08	3601.41	1896.71	Rep6	Oligomycin Confined	4_11_11_39_Rep6	19	168	04:44:58	42:00:04	150	134107	Cosmos	End	1	39	39	4_11_11_39_Rep6
4	11	27.3333333333333	11	40	3665.86	5393.4	3514.71	2247.72	3505.04	1719.87	Rep6	Oligomycin Confined	4_11_11_40_Rep6	19	168	04:44:58	42:00:04	150	134107	Cosmos	End	1	40	40	4_11_11_40_Rep6
4	11	27.3333333333333	11	42	3224.12	4717.02	4377.2	2204.75	3398.48	1745.15	Rep6	Oligomycin Confined	4_11_11_42_Rep6	22	168	05:30:01	42:00:04	147	131403	Cosmos	End	1	42	42	4_11_11_42_Rep6
4	11	27.3333333333333	11	43	3251.27	4729.78	2489.01	2229.22	3414.38	1683.06	Rep6	Oligomycin Confined	4_11_11_43_Rep6	23	100	05:44:58	25:00:09	78	69310.9	Cosmos	Cosmos	1	43	43	4_11_11_43_Rep6
4	11	27.3333333333333	11	48	3116.96	4655.3	4117.4	2210.4	3506.56	1754.57	Rep6	Oligomycin Confined	4_11_11_48_Rep6	27	90	06:45:06	22:30:05	64	56698.9	Cosmos	Cosmos	1	48	48	4_11_11_48_Rep6
4	11	27.3333333333333	11	50	3026.29	4527.34	3383.84	2189.12	3491.47	1726.24	Rep6	Oligomycin Confined	4_11_11_50_Rep6	28	164	07:00:05	41:00:00	137	122396	Cosmos	Cosmos	1	50	50	4_11_11_50_Rep6
4	11	27.3333333333333	11	52	2723.17	3469.28	1676.9	2207.08	3349.48	1671.39	Rep6	Oligomycin Confined	4_11_11_52_Rep6	31	93	07:45:05	23:15:05	63	55800	Cosmos	Cosmos	1	52	52	4_11_11_52_Rep6
4	11	27.3333333333333	11	60	2925.84	4356.83	4191.97	2177.82	3440.55	1744.72	Rep6	Oligomycin Confined	4_11_11_60_Rep6	41	136	10:15:07	34:00:00	96	85492.8	Cosmos	Cosmos	1	60	60	4_11_11_60_Rep6
4	11	27.3333333333333	11	65	9276.49	3594.38	1710.35	2851.59	3317.65	1656.22	Rep6	Oligomycin Confined	4_11_11_65_Rep6	48	165	12:00:01	41:15:06	118	105305	Cosmos	Cosmos	1	65	65	4_11_11_65_Rep6
4	11	27.3333333333333	11	75	5125.88	4627.41	1750.8	2349.6	3501.88	1681.56	Rep6	Oligomycin Confined	4_11_11_75_Rep6	64	137	16:00:05	34:15:01	74	65695.3	Split	Cosmos	2	61	61	4_11_11_61_Rep6
4	11	27.3333333333333	11	78	2892.63	4249.8	3766.88	2335.93	3527.88	2076.92	Rep6	Oligomycin Confined	4_11_11_78_Rep6	67	104	16:45:02	26:00:05	38	33303.2	Cosmos	Cosmos	1	78	78	4_11_11_78_Rep6
4	11	27.3333333333333	11	80	5814.02	4072.41	1687.16	3049.95	3548.78	1667.82	Rep6	Oligomycin Confined	4_11_11_80_Rep6	67	94	16:45:02	23:30:05	28	24303	Cosmos	Cosmos	1	80	80	4_11_11_80_Rep6
4	11	27.3333333333333	11	86	5192.53	5418.98	1707.75	2276.74	3475.37	1673.29	Rep6	Oligomycin Confined	4_11_11_86_Rep6	76	111	18:59:58	27:45:00	36	31502.8	Cosmos	Cosmos	1	86	86	4_11_11_86_Rep6
4	11	27.3333333333333	11	90	4822.22	3936.98	1695.03	4921.25	4020.65	1712.77	Rep6	Oligomycin Confined	4_11_11_90_Rep6	78	82	19:29:59	20:30:02	5	3602.86	Split	Merged	2	85	85	4_11_11_85_Rep6
4	11	27.3333333333333	11	91	7373.77	4283.62	1841.72	3021.26	3719.29	3155.12	Rep6	Oligomycin Confined	4_11_11_91_Rep6	78	82	19:29:59	20:30:02	5	3602.86	Split	Merged	2	85	85	4_11_11_85_Rep6
4	11	27.3333333333333	11	92	3225.37	4882.25	2458.97	2195.17	3506.32	1729.1	Rep6	Oligomycin Confined	4_11_11_92_Rep6	80	86	20:00:01	21:30:05	7	5404.35	Split	Merged	2	13	13	4_11_11_13_Rep6
4	11	27.3333333333333	11	93	3799.27	5525.98	6663.5	2328.23	3628.03	2223.25	Rep6	Oligomycin Confined	4_11_11_93_Rep6	80	86	20:00:01	21:30:05	7	5404.35	Split	Merged	2	13	13	4_11_11_13_Rep6
4	11	27.3333333333333	11	94	2982.74	4536.74	3441.2	2164.36	3487.52	1728.17	Rep6	Oligomycin Confined	4_11_11_94_Rep6	81	89	20:14:57	22:15:01	9	7204.55	Cosmos	Cosmos	1	94	94	4_11_11_94_Rep6
4	11	22.6666666666667	26	4	5773.51	5829.1	7330.49	2736.42	3547.68	1841.76	Rep6	Oligomycin Confined	4_11_26_4_Rep6	0	168	00:00:02	42:00:04	169	151202	Begin	End	1	4	4	4_11_26_4_Rep6
4	11	22.6666666666667	26	7	3973.07	4938.15	6522.14	2500.68	3402.43	1798.81	Rep6	Oligomycin Confined	4_11_26_7_Rep6	0	168	00:00:02	42:00:04	169	151202	Begin	End	1	7	7	4_11_26_7_Rep6
4	11	22.6666666666667	26	8	3595.99	4851.67	4319.96	2494.99	3424.1	1740.39	Rep6	Oligomycin Confined	4_11_26_8_Rep6	0	168	00:00:02	42:00:04	169	151202	Begin	End	1	8	8	4_11_26_8_Rep6
4	11	22.6666666666667	26	10	3667.98	3347.57	1739.31	2453.31	3230.46	1651.87	Rep6	Oligomycin Confined	4_11_26_10_Rep6	0	72	00:00:02	18:00:03	73	64800.4	Begin	Cosmos	1	10	10	4_11_26_10_Rep6
4	11	22.6666666666667	26	15	5729.07	3599.41	1774.17	2905.48	3438.74	2064.61	Rep6	Oligomycin Confined	4_11_26_15_Rep6	1	89	00:14:57	22:15:01	89	79204.2	Cosmos	Cosmos	1	15	15	4_11_26_15_Rep6
4	11	22.6666666666667	26	19	6671.1	4003.08	1672.09	2710.53	3256.86	1646.08	Rep6	Oligomycin Confined	4_11_26_19_Rep6	1	168	00:14:57	42:00:04	168	150307	Cosmos	End	1	19	19	4_11_26_19_Rep6
4	11	22.6666666666667	26	21	4182.7	4100.54	1750.48	2492.03	3344.16	1657.86	Rep6	Oligomycin Confined	4_11_26_21_Rep6	7	165	01:45:04	41:15:06	159	142202	Cosmos	Cosmos	1	21	21	4_11_26_21_Rep6
4	11	22.6666666666667	26	24	5082.3	3547.12	1809.6	2632.75	3412.27	1769.54	Rep6	Oligomycin Confined	4_11_26_24_Rep6	12	87	03:00:11	21:45:03	76	67491.9	Split	Merged	2	23	23	4_11_26_23_Rep6
4	11	22.6666666666667	26	26	9930.5	4710.83	1706.7	2765.36	3355.28	1661.8	Rep6	Oligomycin Confined	4_11_26_26_Rep6	12	168	03:00:11	42:00:04	157	140393	Split	End	2	23	23	4_11_26_23_Rep6
4	11	22.6666666666667	26	28	3634.53	4270.38	3848.92	2435.11	3255.59	1711.94	Rep6	Oligomycin Confined	4_11_26_28_Rep6	20	168	05:00:03	42:00:04	149	133201	Cosmos	End	1	28	28	4_11_26_28_Rep6
4	11	22.6666666666667	26	29	4422.46	4067.81	1667.74	2636.12	3375.98	1652.21	Rep6	Oligomycin Confined	4_11_26_29_Rep6	20	118	05:00:03	29:29:59	99	88196.2	Cosmos	Cosmos	1	29	29	4_11_26_29_Rep6
4	11	22.6666666666667	26	34	4814.21	3990.45	1660.64	2665.4	3270.19	1633.3	Rep6	Oligomycin Confined	4_11_26_34_Rep6	27	95	06:45:06	23:45:05	69	61198.8	Cosmos	Split	1	34	34	4_11_26_34_Rep6
4	11	22.6666666666667	26	37	3692.87	4358.96	2398.66	2494.39	3339.95	1675.53	Rep6	Oligomycin Confined	4_11_26_37_Rep6	30	100	07:29:58	25:00:09	71	63011	Cosmos	Merged	1	37	37	4_11_26_37_Rep6
4	11	22.6666666666667	26	41	8255.2	4541.83	1683.37	2785.27	3373.13	1652.05	Rep6	Oligomycin Confined	4_11_26_41_Rep6	43	100	10:45:06	25:00:09	58	51303.3	Cosmos	Merged	1	41	41	4_11_26_41_Rep6
4	11	22.6666666666667	26	43	3170.74	4122.6	3428.57	2416.22	3341.72	1733	Rep6	Oligomycin Confined	4_11_26_43_Rep6	44	168	11:00:04	42:00:04	125	111600	Cosmos	End	1	43	43	4_11_26_43_Rep6
4	11	22.6666666666667	26	49	2924.8	3912.78	1864.57	2392.62	3321.82	1676.16	Rep6	Oligomycin Confined	4_11_26_49_Rep6	51	78	12:44:59	19:29:59	28	24299.8	Cosmos	Cosmos	1	49	49	4_11_26_49_Rep6
4	11	22.6666666666667	26	50	2819.27	3753.13	2583.71	2421.26	3255.56	1721.22	Rep6	Oligomycin Confined	4_11_26_50_Rep6	54	72	13:30:02	18:00:03	19	16200.4	Cosmos	Cosmos	1	50	50	4_11_26_50_Rep6
4	11	22.6666666666667	26	51	3016.03	4054.67	2356.87	2409.07	3278.32	1662.28	Rep6	Oligomycin Confined	4_11_26_51_Rep6	55	74	13:45:00	18:30:08	20	17107.9	Cosmos	Cosmos	1	51	51	4_11_26_51_Rep6
4	11	22.6666666666667	26	52	3753.53	4755.01	5279.69	2533.6	3315.4	1807.1	Rep6	Oligomycin Confined	4_11_26_52_Rep6	55	71	13:45:00	17:45:04	17	14403.7	Cosmos	Cosmos	1	52	52	4_11_26_52_Rep6
4	11	22.6666666666667	26	53	3069.21	3764.5	2631.64	2415.11	3256.82	1672.46	Rep6	Oligomycin Confined	4_11_26_53_Rep6	56	91	14:00:00	22:45:02	36	31501.8	Cosmos	Merged	1	53	53	4_11_26_53_Rep6
4	11	22.6666666666667	26	55	2886.16	3849.13	2315.46	2506.23	3349.69	1803.81	Rep6	Oligomycin Confined	4_11_26_55_Rep6	58	153	14:29:59	38:15:03	96	85503.9	Cosmos	Cosmos	1	55	55	4_11_26_55_Rep6
4	11	22.6666666666667	26	56	5997.95	4995.1	1895.54	2841.37	3538.27	1797.92	Rep6	Oligomycin Confined	4_11_26_56_Rep6	60	68	15:00:01	17:00:06	9	7204.68	Split	Merged	2	47	47	4_11_26_47_Rep6
4	11	22.6666666666667	26	57	4399.35	3752.94	1883.83	2891.98	3524.48	1808.06	Rep6	Oligomycin Confined	4_11_26_57_Rep6	60	68	15:00:01	17:00:06	9	7204.68	Split	Merged	2	47	47	4_11_26_47_Rep6
4	11	22.6666666666667	26	58	3416.42	3451.42	1650.72	2525.24	3137.73	1633.28	Rep6	Oligomycin Confined	4_11_26_58_Rep6	64	69	16:00:05	17:15:03	6	4497.78	Cosmos	Cosmos	1	58	58	4_11_26_58_Rep6
4	11	6	22	7	7889.83	4600.09	1649.62	5324.36	3073.45	1546.74	Rep6	Oligomycin Confined	4_11_22_7_Rep6	0	95	00:00:02	23:45:05	96	85502.1	Begin	Cosmos	1	7	7	4_11_22_7_Rep6
4	11	6	22	8	11443.3	3951.12	1569.22	5466.78	2893.24	1523.95	Rep6	Oligomycin Confined	4_11_22_8_Rep6	0	57	00:00:02	14:14:59	58	51296.2	Begin	Cosmos	1	8	8	4_11_22_8_Rep6
4	11	6	22	9	6904	3230.02	1561.38	5178.09	2783.24	1528.89	Rep6	Oligomycin Confined	4_11_22_9_Rep6	0	153	00:00:02	38:15:03	154	137701	Begin	Cosmos	1	9	9	4_11_22_9_Rep6
4	11	6	22	11	8838.58	7707.07	17102.2	5216.5	3128.33	2417.6	Rep6	Oligomycin Confined	4_11_22_11_Rep6	0	82	00:00:02	20:30:02	83	73799.4	Begin	Merged	1	11	11	4_11_22_11_Rep6
4	11	6	22	13	6293.84	3314.55	1522	5106.93	2719.74	1511.82	Rep6	Oligomycin Confined	4_11_22_13_Rep6	0	115	00:00:02	28:45:01	116	103499	Begin	Cosmos	1	13	13	4_11_22_13_Rep6
4	11	6	22	14	9698.69	7295.56	11076.4	5543.4	3314.98	1898.59	Rep6	Oligomycin Confined	4_11_22_14_Rep6	1	119	00:14:57	29:45:00	119	106203	Cosmos	Cosmos	1	14	14	4_11_22_14_Rep6
4	11	6	22	16	6600.22	3239.61	1575.61	5048.15	2775.78	1526.66	Rep6	Oligomycin Confined	4_11_22_16_Rep6	2	46	00:29:59	11:30:02	45	39602.8	Cosmos	Cosmos	1	16	16	4_11_22_16_Rep6
4	11	6	22	17	7721.7	6246.69	10779.6	5252.38	3158.64	1806.1	Rep6	Oligomycin Confined	4_11_22_17_Rep6	3	22	00:45:07	05:30:01	20	17093.8	Cosmos	Cosmos	1	17	17	4_11_22_17_Rep6
4	11	6	22	18	5763.14	3686.49	2912.62	5003.01	2717.29	1551.63	Rep6	Oligomycin Confined	4_11_22_18_Rep6	3	26	00:45:07	06:30:00	24	20692.6	Cosmos	Cosmos	1	18	18	4_11_22_18_Rep6
4	11	6	22	19	7731.93	3676.25	2838.74	5042.55	2753.59	1562.01	Rep6	Oligomycin Confined	4_11_22_19_Rep6	5	56	01:15:01	14:00:00	52	45899.1	Cosmos	Merged	1	19	19	4_11_22_19_Rep6
4	11	6	22	20	10954.7	3088.91	1579.33	5406.1	2776.53	1533.13	Rep6	Oligomycin Confined	4_11_22_20_Rep6	6	95	01:30:03	23:45:05	90	80101.5	Cosmos	Cosmos	1	20	20	4_11_22_20_Rep6
4	11	6	22	24	7988.91	3274.66	1551.83	5220.19	2824.31	1531.23	Rep6	Oligomycin Confined	4_11_22_24_Rep6	9	168	02:15:04	42:00:04	160	143100	Split	End	2	21	21	4_11_22_21_Rep6
4	11	6	22	25	6907.35	3735.34	1890.16	5136.49	2826.12	1526.87	Rep6	Oligomycin Confined	4_11_22_25_Rep6	9	26	02:15:04	06:30:00	18	15295.2	Split	Split	2	21	21	4_11_22_21_Rep6
4	11	6	22	27	6478.34	3288.58	1636.67	5134.13	2918.5	1570.1	Rep6	Oligomycin Confined	4_11_22_27_Rep6	12	57	03:00:11	14:14:59	46	40487.4	Cosmos	Cosmos	1	27	27	4_11_22_27_Rep6
4	11	6	22	28	7116.23	5586.56	4016.49	5016.51	2905.22	1620.88	Rep6	Oligomycin Confined	4_11_22_28_Rep6	12	84	03:00:11	21:00:03	73	64791.4	Split	Cosmos	2	23	23	4_11_22_23_Rep6
4	11	6	22	29	6460.17	4718.18	4337.55	5112.85	2953.5	1634.58	Rep6	Oligomycin Confined	4_11_22_29_Rep6	12	81	03:00:11	20:14:57	70	62085.7	Split	Cosmos	2	23	23	4_11_22_23_Rep6
4	11	6	22	30	5581.81	3536.27	2910.47	4994.65	2821.78	1610.02	Rep6	Oligomycin Confined	4_11_22_30_Rep6	14	69	03:30:07	17:15:03	56	49496	Cosmos	Cosmos	1	30	30	4_11_22_30_Rep6
4	11	6	22	31	6457.8	4090.6	4246.17	5068.22	2840.18	1615.86	Rep6	Oligomycin Confined	4_11_22_31_Rep6	15	24	03:45:06	06:00:01	10	8094.34	Cosmos	Cosmos	1	31	31	4_11_22_31_Rep6
4	11	6	22	32	5598.41	3664.02	3081.51	5012.13	2840.74	1614.72	Rep6	Oligomycin Confined	4_11_22_32_Rep6	16	19	04:00:05	04:44:58	4	2692.6	Cosmos	Cosmos	1	32	32	4_11_22_32_Rep6
4	11	6	22	33	7458.27	3925.86	1541	5175.14	2861.16	1521.19	Rep6	Oligomycin Confined	4_11_22_33_Rep6	18	61	04:30:04	15:15:07	44	38702.9	Cosmos	Cosmos	1	33	33	4_11_22_33_Rep6
4	11	43.3333333333333	21	1	5687.76	5469.56	1732.63	2736.8	4136.25	1704.72	Rep6	Oligomycin Confined	4_11_21_1_Rep6	0	136	00:00:02	34:00:00	137	122398	Begin	Cosmos	1	1	1	4_11_21_1_Rep6
4	11	43.3333333333333	21	6	3435.93	4104	1770.3	1996.97	3771.79	1695.46	Rep6	Oligomycin Confined	4_11_21_6_Rep6	0	135	00:00:02	33:44:58	136	121496	Begin	Split	1	6	6	4_11_21_6_Rep6
4	11	43.3333333333333	21	25	5241.62	4686.52	1940.78	2275.25	3947.44	1774.69	Rep6	Oligomycin Confined	4_11_21_25_Rep6	6	139	01:30:03	34:45:05	134	119702	Cosmos	Cosmos	1	25	25	4_11_21_25_Rep6
4	11	43.3333333333333	21	44	3921.75	6373.54	6276.27	2021.54	4034.02	1852.72	Rep6	Oligomycin Confined	4_11_21_44_Rep6	26	168	06:30:00	42:00:04	143	127805	Cosmos	End	1	44	44	4_11_21_44_Rep6
4	11	43.3333333333333	21	46	4283.5	4561.97	2240.45	2115.18	3777.06	1685.48	Rep6	Oligomycin Confined	4_11_21_46_Rep6	26	168	06:30:00	42:00:04	143	127805	Cosmos	End	1	46	46	4_11_21_46_Rep6
4	11	43.3333333333333	21	66	2503.48	4493.57	3369.45	1983.45	3841.42	1747.35	Rep6	Oligomycin Confined	4_11_21_66_Rep6	45	130	11:15:04	32:30:10	86	76506	Cosmos	Cosmos	1	66	66	4_11_21_66_Rep6
4	11	43.3333333333333	21	82	3643.56	6020.56	4492.54	2148.97	4009.45	1787.08	Rep6	Oligomycin Confined	4_11_21_82_Rep6	72	146	18:00:03	36:30:06	75	66602.6	Cosmos	Cosmos	1	82	82	4_11_21_82_Rep6
4	11	43.3333333333333	21	95	3269.97	4644.18	3087.97	2075.36	4007	1837.3	Rep6	Oligomycin Confined	4_11_21_95_Rep6	88	138	21:59:59	34:30:01	51	45001.9	Cosmos	Cosmos	1	95	95	4_11_21_95_Rep6
4	11	43.3333333333333	21	101	5160.4	5186.98	2129.39	2265.18	3935.09	1795.03	Rep6	Oligomycin Confined	4_11_21_101_Rep6	93	168	23:15:05	42:00:04	76	67499.6	Split	End	2	97	97	4_11_21_97_Rep6
4	11	43.3333333333333	21	102	4742.01	7217.9	10303.1	2447.26	4363.93	2747.16	Rep6	Oligomycin Confined	4_11_21_102_Rep6	93	168	23:15:05	42:00:04	76	67499.6	Split	End	2	97	97	4_11_21_97_Rep6
4	11	43.3333333333333	21	104	2476.96	4402.52	3379.53	1965.38	3791.4	1773.01	Rep6	Oligomycin Confined	4_11_21_104_Rep6	94	138	23:30:05	34:30:01	45	39596.1	Cosmos	Cosmos	1	104	104	4_11_21_104_Rep6
4	11	43.3333333333333	21	109	3987.13	6083.67	7103.71	2257.79	4107.97	2041.49	Rep6	Oligomycin Confined	4_11_21_109_Rep6	97	132	24:15:00	33:00:05	36	31505.1	Merged	Merged	1	109	109	4_11_21_109_Rep6
4	11	43.3333333333333	21	111	3049.26	4379.1	2255.9	2060.47	3618.98	1664.26	Rep6	Oligomycin Confined	4_11_21_111_Rep6	98	160	24:30:00	40:00:04	63	55804.6	Cosmos	Cosmos	1	111	111	4_11_21_111_Rep6
4	11	43.3333333333333	21	112	4304.76	4655.72	1805.25	2162.91	3867.26	1726.5	Rep6	Oligomycin Confined	4_11_21_112_Rep6	99	132	24:45:07	33:00:05	34	29698.4	Cosmos	Merged	1	112	112	4_11_21_112_Rep6
4	11	43.3333333333333	21	120	3495.78	5831.23	6586.2	2101.13	4076.18	1951.06	Rep6	Oligomycin Confined	4_11_21_120_Rep6	106	164	26:29:56	41:00:00	59	52204.3	Split	Merged	2	117	117	4_11_21_117_Rep6
4	11	43.3333333333333	21	121	5257.31	7863.58	10268.1	2469.98	4467.75	2019.18	Rep6	Oligomycin Confined	4_11_21_121_Rep6	108	168	27:00:00	42:00:04	61	54004.6	Cosmos	End	1	121	121	4_11_21_121_Rep6
4	11	43.3333333333333	21	126	2769.14	4720.94	3886.91	2031.37	3983.41	1910.63	Rep6	Oligomycin Confined	4_11_21_126_Rep6	122	138	30:30:04	34:30:01	17	14396.8	Cosmos	Cosmos	1	126	126	4_11_21_126_Rep6
4	11	43.3333333333333	21	127	2715.62	4767.14	4951.75	1975.04	3884.37	1850.63	Rep6	Oligomycin Confined	4_11_21_127_Rep6	122	137	30:30:04	34:15:01	16	13496.8	Cosmos	Cosmos	1	127	127	4_11_21_127_Rep6
4	11	43.3333333333333	21	130	10517.5	5553.94	3321.03	2470.04	3849.18	1753.52	Rep6	Oligomycin Confined	4_11_21_130_Rep6	127	130	31:45:08	32:30:10	4	2702.11	Split	Split	2	129	129	4_11_21_129_Rep6
4	11	38	23	4	5763.69	3948.58	1685.34	2269.33	3555.37	1667.48	Rep6	Oligomycin Confined	4_11_23_4_Rep6	0	143	00:00:02	35:44:57	144	128694	Begin	Cosmos	1	4	4	4_11_23_4_Rep6
4	11	38	23	6	5360.25	7943.59	9269.08	2310.98	4159.74	1920	Rep6	Oligomycin Confined	4_11_23_6_Rep6	0	168	00:00:02	42:00:04	169	151202	Begin	End	1	6	6	4_11_23_6_Rep6
4	11	38	23	11	3142.92	5298.95	2999.91	2059.77	3861.33	1735.95	Rep6	Oligomycin Confined	4_11_23_11_Rep6	0	132	00:00:02	33:00:05	133	118803	Begin	Cosmos	1	11	11	4_11_23_11_Rep6
4	11	38	23	12	5792.67	5062.17	1960.64	2349.11	3853.2	1709.33	Rep6	Oligomycin Confined	4_11_23_12_Rep6	0	148	00:00:02	37:00:07	149	133204	Begin	Split	1	12	12	4_11_23_12_Rep6
4	11	38	23	13	7586.54	6014.48	1879.3	2456.54	3969.55	1721.06	Rep6	Oligomycin Confined	4_11_23_13_Rep6	0	165	00:00:02	41:15:06	166	148503	Begin	Cosmos	1	13	13	4_11_23_13_Rep6
4	11	38	23	14	8766.95	5778.71	1764.6	2701.62	3959.8	1709.12	Rep6	Oligomycin Confined	4_11_23_14_Rep6	0	125	00:00:02	31:15:06	126	112504	Begin	Split	1	14	14	4_11_23_14_Rep6
4	11	38	23	15	4948.94	5228.89	1807.89	2260.58	3767.75	1682.01	Rep6	Oligomycin Confined	4_11_23_15_Rep6	0	140	00:00:02	35:00:03	141	126000	Begin	Split	1	15	15	4_11_23_15_Rep6
4	11	38	23	16	6670.86	4854.11	1849.98	2768.2	3807.64	1684.64	Rep6	Oligomycin Confined	4_11_23_16_Rep6	0	140	00:00:02	35:00:03	141	126000	Begin	Cosmos	1	16	16	4_11_23_16_Rep6
4	11	38	23	17	4253.58	5364.14	1707.92	2344.43	3962.86	1756.63	Rep6	Oligomycin Confined	4_11_23_17_Rep6	0	145	00:00:02	36:15:04	146	130502	Begin	Cosmos	1	17	17	4_11_23_17_Rep6
4	11	38	23	20	3375.11	5407.2	4651.02	2118.05	3714.29	1789.99	Rep6	Oligomycin Confined	4_11_23_20_Rep6	0	155	00:00:02	38:45:07	156	139504	Begin	Cosmos	1	20	20	4_11_23_20_Rep6
4	11	38	23	30	3478.19	4595.49	1680.72	2087.48	3720.94	1676.74	Rep6	Oligomycin Confined	4_11_23_30_Rep6	6	160	01:30:03	40:00:04	155	138601	Cosmos	Cosmos	1	30	30	4_11_23_30_Rep6
4	11	38	23	33	4761.79	4875.77	2487.35	2218.9	3729.23	1703.96	Rep6	Oligomycin Confined	4_11_23_33_Rep6	7	154	01:45:04	38:30:03	148	132299	Split	Cosmos	2	2	2	4_11_23_2_Rep6
4	11	38	23	34	3290.64	5447.71	4038.99	2161.15	3901.17	1784.46	Rep6	Oligomycin Confined	4_11_23_34_Rep6	7	131	01:45:04	32:45:05	125	111601	Cosmos	Cosmos	1	34	34	4_11_23_34_Rep6
4	11	38	23	38	4127.28	6452.07	5444.9	2168.77	3895.46	1793.29	Rep6	Oligomycin Confined	4_11_23_38_Rep6	11	168	02:45:03	42:00:04	158	141301	Cosmos	End	1	38	38	4_11_23_38_Rep6
4	11	38	23	39	6470.67	4895.23	1734.57	2225.61	3792.79	1708.74	Rep6	Oligomycin Confined	4_11_23_39_Rep6	11	168	02:45:03	42:00:04	158	141301	Cosmos	End	1	39	39	4_11_23_39_Rep6
4	11	38	23	46	4125.66	5563.19	2074.59	2129.84	3804.79	1700.41	Rep6	Oligomycin Confined	4_11_23_46_Rep6	16	168	04:00:05	42:00:04	153	136799	Cosmos	End	1	46	46	4_11_23_46_Rep6
4	11	38	23	49	3149.5	5218.81	5097.91	2023.04	3790.7	1794.33	Rep6	Oligomycin Confined	4_11_23_49_Rep6	20	168	05:00:03	42:00:04	149	133201	Cosmos	End	1	49	49	4_11_23_49_Rep6
4	11	38	23	54	6689.67	5175.62	1713.47	2277.94	3801.19	1684.44	Rep6	Oligomycin Confined	4_11_23_54_Rep6	30	155	07:29:58	38:45:07	126	112508	Split	Cosmos	2	52	52	4_11_23_52_Rep6
4	11	38	23	55	6292.14	9117.11	7491.14	2466.82	4302.15	1894.39	Rep6	Oligomycin Confined	4_11_23_55_Rep6	30	168	07:29:58	42:00:04	139	124206	Split	End	2	52	52	4_11_23_52_Rep6
4	11	38	23	56	3852.01	4392.97	1766.77	2201.49	3734.63	1678.53	Rep6	Oligomycin Confined	4_11_23_56_Rep6	30	125	07:29:58	31:15:06	96	85507.6	Cosmos	Cosmos	1	56	56	4_11_23_56_Rep6
4	11	38	23	67	8749.15	4900.14	1786.16	2515.8	3817.28	1709.64	Rep6	Oligomycin Confined	4_11_23_67_Rep6	41	168	10:15:07	42:00:04	128	114297	Cosmos	End	1	67	67	4_11_23_67_Rep6
4	11	38	23	74	4192.72	5477.97	1758.55	2274.38	3885.74	1692.7	Rep6	Oligomycin Confined	4_11_23_74_Rep6	48	168	12:00:01	42:00:04	121	108004	Cosmos	End	1	74	74	4_11_23_74_Rep6
4	11	38	23	79	8717.31	5173.74	1905.14	2531.25	3852.08	1710.87	Rep6	Oligomycin Confined	4_11_23_79_Rep6	53	165	13:15:04	41:15:06	113	100802	Cosmos	Cosmos	1	79	79	4_11_23_79_Rep6
4	11	38	23	83	2371.96	4172.33	2663.07	1959.63	3615.26	1727.86	Rep6	Oligomycin Confined	4_11_23_83_Rep6	61	114	15:15:07	28:30:05	54	47697.3	Cosmos	Cosmos	1	83	83	4_11_23_83_Rep6
4	11	38	23	88	4395.89	4698.02	3434.45	2192.63	3761.84	1726.67	Rep6	Oligomycin Confined	4_11_23_88_Rep6	65	168	16:14:57	42:00:04	104	92707.5	Split	End	3	85	1	4_11_23_85_Rep6
4	11	38	23	89	4589.55	5231.94	1667.5	2315.01	3836.48	1645.87	Rep6	Oligomycin Confined	4_11_23_89_Rep6	65	125	16:14:57	31:15:06	61	54009.2	Split	Cosmos	3	85	1	4_11_23_85_Rep6
4	11	38	23	104	2617.98	4405.86	3169.37	2045	3675.68	1852.4	Rep6	Oligomycin Confined	4_11_23_104_Rep6	85	143	21:15:06	35:44:57	59	52191	Cosmos	Cosmos	1	104	104	4_11_23_104_Rep6
4	11	38	23	109	6160.41	5479.21	1688.43	2554.72	3802.58	1659.39	Rep6	Oligomycin Confined	4_11_23_109_Rep6	93	144	23:15:05	35:59:59	52	45894.2	Cosmos	Cosmos	1	109	109	4_11_23_109_Rep6
4	11	38	23	113	3259.66	5089.5	6275.52	2151.13	3822.9	1917.73	Rep6	Oligomycin Confined	4_11_23_113_Rep6	100	142	25:00:09	35:30:01	43	37791.6	Split	Cosmos	2	98	98	4_11_23_98_Rep6
4	11	38	23	115	2776.26	4748.69	4547.31	2020.37	3831.62	1796.71	Rep6	Oligomycin Confined	4_11_23_115_Rep6	102	119	25:30:10	29:45:00	18	15290.6	Merged	Cosmos	1	115	115	4_11_23_115_Rep6
4	11	38	23	116	3423.96	5407.96	5659.72	2208.21	3865.52	1904.62	Rep6	Oligomycin Confined	4_11_23_116_Rep6	103	137	25:45:05	34:15:01	35	30595.6	Split	Merged	3	114	98	4_11_23_114_Rep6
4	11	38	23	117	3530.05	5441.64	6123.93	2180.66	3782.51	1908.45	Rep6	Oligomycin Confined	4_11_23_117_Rep6	103	137	25:45:05	34:15:01	35	30595.6	Split	Merged	3	114	98	4_11_23_114_Rep6
4	11	38	23	118	3543.63	5502.14	4761.69	2116.47	3619.15	1748.06	Rep6	Oligomycin Confined	4_11_23_118_Rep6	104	147	26:00:05	36:45:05	44	38699.6	Cosmos	Cosmos	1	118	118	4_11_23_118_Rep6
4	11	38	23	121	9557.56	5941.11	2877.08	3083.22	4490.52	3243.16	Rep6	Oligomycin Confined	4_11_23_121_Rep6	114	168	28:30:05	42:00:04	55	48599.7	Split	End	2	119	119	4_11_23_119_Rep6
4	11	38	28	2	3660.86	6004.8	4878.57	2209.16	3958.04	1792.06	Rep6	Oligomycin Confined	4_11_28_2_Rep6	0	168	00:00:02	42:00:04	169	151202	Begin	End	1	2	2	4_11_28_2_Rep6
4	11	38	28	4	5096.91	4343.05	1745.77	2305.92	3758.48	1701.78	Rep6	Oligomycin Confined	4_11_28_4_Rep6	0	126	00:00:02	31:30:10	127	113408	Begin	Cosmos	1	4	4	4_11_28_4_Rep6
4	11	38	28	5	8340.92	3813	1702.08	2315.35	3578.7	1658.55	Rep6	Oligomycin Confined	4_11_28_5_Rep6	0	162	00:00:02	40:30:05	163	145803	Begin	Cosmos	1	5	5	4_11_28_5_Rep6
4	11	38	28	7	4000.32	6309.41	5315.85	2092.53	3903.01	1791.03	Rep6	Oligomycin Confined	4_11_28_7_Rep6	0	141	00:00:02	35:15:02	142	126899	Begin	Cosmos	1	7	7	4_11_28_7_Rep6
4	11	38	28	8	5960.11	4101.47	1736.32	2150.18	3776.59	1715.93	Rep6	Oligomycin Confined	4_11_28_8_Rep6	0	168	00:00:02	42:00:04	169	151202	Begin	End	1	8	8	4_11_28_8_Rep6
4	11	38	28	9	6873.99	4710.3	2197.96	2351.03	3633.02	1650.04	Rep6	Oligomycin Confined	4_11_28_9_Rep6	0	167	00:00:02	41:45:02	168	150299	Begin	Cosmos	1	9	9	4_11_28_9_Rep6
4	11	38	28	10	5885.78	3860.65	1735.11	2238.49	3700.76	1700.06	Rep6	Oligomycin Confined	4_11_28_10_Rep6	0	135	00:00:02	33:44:58	136	121496	Begin	Cosmos	1	10	10	4_11_28_10_Rep6
4	11	38	28	15	6647.18	4358.28	1708.6	2284.29	3685.22	1687.38	Rep6	Oligomycin Confined	4_11_28_15_Rep6	0	168	00:00:02	42:00:04	169	151202	Begin	End	1	15	15	4_11_28_15_Rep6
4	11	38	28	17	3726.37	4369.96	1709.97	2232.67	3769.32	1694.63	Rep6	Oligomycin Confined	4_11_28_17_Rep6	0	123	00:00:02	30:45:01	124	110699	Begin	Cosmos	1	17	17	4_11_28_17_Rep6
4	11	38	28	18	7475.11	6556.26	1766.16	2723.13	4054.66	1691.47	Rep6	Oligomycin Confined	4_11_28_18_Rep6	0	161	00:00:02	40:15:01	162	144899	Begin	Cosmos	1	18	18	4_11_28_18_Rep6
4	11	38	28	22	5489.37	4291.54	1699.16	2323.53	3672.21	1679.17	Rep6	Oligomycin Confined	4_11_28_22_Rep6	0	141	00:00:02	35:15:02	142	126899	Begin	Cosmos	1	22	22	4_11_28_22_Rep6
4	11	38	28	29	5562.2	3822.75	1705.23	2388.91	3672.13	1681.28	Rep6	Oligomycin Confined	4_11_28_29_Rep6	6	138	01:30:03	34:30:01	133	118798	Cosmos	Split	1	29	29	4_11_28_29_Rep6
4	11	38	28	33	3596.24	4623.25	1703.53	2003.72	3741.39	1689.89	Rep6	Oligomycin Confined	4_11_28_33_Rep6	10	163	02:30:04	40:45:03	154	137699	Cosmos	Cosmos	1	33	33	4_11_28_33_Rep6
4	11	38	28	35	7873.94	4850.9	1759.4	2430.86	3759.78	1669.48	Rep6	Oligomycin Confined	4_11_28_35_Rep6	11	156	02:45:03	39:00:05	146	130502	Cosmos	Cosmos	1	35	35	4_11_28_35_Rep6
4	11	38	28	37	4632.32	7031.53	12843.5	2148.37	3997.38	1998.64	Rep6	Oligomycin Confined	4_11_28_37_Rep6	14	168	03:30:07	42:00:04	155	138597	Split	End	2	24	24	4_11_28_24_Rep6
4	11	38	28	38	5214.3	4047.64	1783.64	2163.82	3751.1	1727.4	Rep6	Oligomycin Confined	4_11_28_38_Rep6	14	135	03:30:07	33:44:58	122	108891	Split	Cosmos	2	24	24	4_11_28_24_Rep6
4	11	38	28	46	3675.44	5813.23	4548.49	2091.69	3883.76	1788.06	Rep6	Oligomycin Confined	4_11_28_46_Rep6	20	168	05:00:03	42:00:04	149	133201	Cosmos	End	1	46	46	4_11_28_46_Rep6
4	11	38	28	48	3948.08	5285.48	2661.43	2130.51	3785.75	1700.28	Rep6	Oligomycin Confined	4_11_28_48_Rep6	23	157	05:44:58	39:15:02	135	120603	Cosmos	Cosmos	1	48	48	4_11_28_48_Rep6
4	11	38	28	49	2683.19	4219.67	1674.23	2008.5	3563.72	1661.68	Rep6	Oligomycin Confined	4_11_28_49_Rep6	27	132	06:45:06	33:00:05	106	94499.3	Cosmos	Cosmos	1	49	49	4_11_28_49_Rep6
4	11	38	28	68	8570.93	4625.89	1870.83	2520.16	3752.72	1699.33	Rep6	Oligomycin Confined	4_11_28_68_Rep6	63	168	15:45:06	42:00:04	106	94498.7	Merged	End	1	68	68	4_11_28_68_Rep6
4	11	38	28	70	3267.21	5506.27	4610.63	2058.59	3922.09	1786.48	Rep6	Oligomycin Confined	4_11_28_70_Rep6	64	120	16:00:05	30:00:02	57	50396.2	Cosmos	Cosmos	1	70	70	4_11_28_70_Rep6
4	11	38	28	74	7402.4	4657.65	1856.17	2318.47	3689.02	1670.67	Rep6	Oligomycin Confined	4_11_28_74_Rep6	74	168	18:30:08	42:00:04	95	84596.6	Split	End	4	64	53	4_11_28_64_Rep6
4	11	38	28	79	3190.2	5328.31	3644.75	2019.51	3770.26	1747.23	Rep6	Oligomycin Confined	4_11_28_79_Rep6	95	121	23:45:05	30:15:03	27	23398.6	Cosmos	Cosmos	1	79	79	4_11_28_79_Rep6
4	11	38	28	81	2886.76	4499.65	1919.81	2018	3756	1712.39	Rep6	Oligomycin Confined	4_11_28_81_Rep6	104	116	26:00:05	29:00:04	13	10798.6	Split	Cosmos	2	80	80	4_11_28_80_Rep6
4	11	38	28	82	3328.97	3884.12	1717.7	2124.39	3711.39	1703.12	Rep6	Oligomycin Confined	4_11_28_82_Rep6	104	116	26:00:05	29:00:04	13	10798.6	Split	Cosmos	2	80	80	4_11_28_80_Rep6
4	11	38	28	84	3136.28	4708.33	2381.04	2209.51	3622.92	1748.76	Rep6	Oligomycin Confined	4_11_28_84_Rep6	109	116	27:15:02	29:00:04	8	6301.94	Cosmos	Cosmos	1	84	84	4_11_28_84_Rep6
4	11	38	28	85	3520.22	5552.42	5285.97	2177.34	3913.43	1814.9	Rep6	Oligomycin Confined	4_11_28_85_Rep6	112	116	28:00:00	29:00:04	5	3603.57	Cosmos	Cosmos	1	85	85	4_11_28_85_Rep6
4	11	38	28	86	3170.78	4322.65	3198.81	2202.65	3709.27	1732.37	Rep6	Oligomycin Confined	4_11_28_86_Rep6	114	168	28:30:05	42:00:04	55	48599.7	Split	End	2	36	36	4_11_28_36_Rep6
4	11	38	28	87	5319.2	4846.5	1761.32	2339.93	3792.63	1695.22	Rep6	Oligomycin Confined	4_11_28_87_Rep6	114	150	28:30:05	37:30:03	37	32398.2	Split	Split	2	36	36	4_11_28_36_Rep6
4	11	15	7	2	8431.62	3497.4	1757.88	3723.52	3270.63	2049.79	Rep6	Oligomycin Confined	4_11_7_2_Rep6	0	65	00:00:02	16:14:57	66	58494.3	Begin	Split	1	2	2	4_11_7_2_Rep6
4	11	15	7	3	5228.41	3636.6	1650.47	3666.17	3151.53	1624.73	Rep6	Oligomycin Confined	4_11_7_3_Rep6	0	48	00:00:02	12:00:01	49	43198.2	Begin	Cosmos	1	3	3	4_11_7_3_Rep6
4	11	15	7	4	4289.66	4548.92	4679.02	3225.69	3219.55	1723.75	Rep6	Oligomycin Confined	4_11_7_4_Rep6	0	168	00:00:02	42:00:04	169	151202	Begin	End	1	4	4	4_11_7_4_Rep6
4	11	15	7	6	11397.4	3654.43	1662.13	3693.22	2988.59	1589.04	Rep6	Oligomycin Confined	4_11_7_6_Rep6	0	121	00:00:02	30:15:03	122	108901	Begin	Cosmos	1	6	6	4_11_7_6_Rep6
4	11	15	7	7	5068.01	5382.9	13503	3240.36	3294.08	2030.54	Rep6	Oligomycin Confined	4_11_7_7_Rep6	0	134	00:00:02	33:30:03	135	120600	Begin	Cosmos	1	7	7	4_11_7_7_Rep6
4	11	15	7	9	6070.99	3916.76	1624.73	3259.34	3062	1612.41	Rep6	Oligomycin Confined	4_11_7_9_Rep6	0	78	00:00:02	19:29:59	79	70196.5	Begin	Split	1	9	9	4_11_7_9_Rep6
4	11	15	7	12	5841.91	3206.02	1637.03	3322.95	3015.74	1622.35	Rep6	Oligomycin Confined	4_11_7_12_Rep6	0	69	00:00:02	17:15:03	70	62100.8	Begin	Cosmos	1	12	12	4_11_7_12_Rep6
4	11	15	7	16	4382.22	3661.09	1655.97	3268.47	3066.4	1631.31	Rep6	Oligomycin Confined	4_11_7_16_Rep6	21	50	05:14:59	12:30:06	30	26107.2	Cosmos	Cosmos	1	16	16	4_11_7_16_Rep6
4	11	15	7	17	4364.14	4661.37	4098.71	3252.23	3155.47	1725.31	Rep6	Oligomycin Confined	4_11_7_17_Rep6	25	168	06:15:01	42:00:04	144	128704	Cosmos	End	1	17	17	4_11_7_17_Rep6
4	11	15	7	18	18416.9	7585.38	1670.86	4304.33	3277.51	1567.2	Rep6	Oligomycin Confined	4_11_7_18_Rep6	32	60	08:00:05	15:00:01	29	25196	Cosmos	Cosmos	1	18	18	4_11_7_18_Rep6
4	11	15	7	20	4101.88	4345.95	3992.94	3136.17	3110.85	1684.33	Rep6	Oligomycin Confined	4_11_7_20_Rep6	45	48	11:15:04	12:00:01	4	2696.42	Cosmos	Cosmos	1	20	20	4_11_7_20_Rep6
4	11	9	15	2	7049.41	6487.49	8227.31	4578.63	3285.21	1825.99	Rep6	Oligomycin Confined	4_11_15_2_Rep6	0	111	00:00:02	27:45:00	112	99898	Begin	Cosmos	1	2	2	4_11_15_2_Rep6
4	11	9	15	6	6731.71	3890.8	2522.18	4443.29	2939.28	1615.1	Rep6	Oligomycin Confined	4_11_15_6_Rep6	0	111	00:00:02	27:45:00	112	99898	Begin	Cosmos	1	6	6	4_11_15_6_Rep6
4	11	9	15	7	4848.36	2927.78	1589.27	4332.08	2851.31	1557.61	Rep6	Oligomycin Confined	4_11_15_7_Rep6	0	27	00:00:02	06:45:06	28	24303.3	Begin	Cosmos	1	7	7	4_11_15_7_Rep6
4	11	9	15	9	6245.61	2990.63	1579.38	4396.14	2864.89	1573.29	Rep6	Oligomycin Confined	4_11_15_9_Rep6	0	44	00:00:02	11:00:04	45	39601.4	Begin	Cosmos	1	9	9	4_11_15_9_Rep6
4	11	9	15	10	6989.26	6188.63	15412.5	4556.94	3281.71	2012.74	Rep6	Oligomycin Confined	4_11_15_10_Rep6	0	168	00:00:02	42:00:04	169	151202	Begin	End	1	10	10	4_11_15_10_Rep6
4	11	9	15	11	6505.51	4546.77	1591.08	4493.07	3052.9	1589.14	Rep6	Oligomycin Confined	4_11_15_11_Rep6	0	106	00:00:02	26:29:56	107	95393.6	Begin	Cosmos	1	11	11	4_11_15_11_Rep6
4	11	9	15	12	6195.17	5411.21	7935.06	4481.51	3196.65	2086.92	Rep6	Oligomycin Confined	4_11_15_12_Rep6	0	102	00:00:02	25:30:10	103	91807.2	Begin	Cosmos	1	12	12	4_11_15_12_Rep6
4	11	9	15	13	9258.99	3580.65	1590.29	4635.83	2943.81	1578.62	Rep6	Oligomycin Confined	4_11_15_13_Rep6	0	145	00:00:02	36:15:04	146	130502	Begin	Cosmos	1	13	13	4_11_15_13_Rep6
4	11	9	15	14	9049.05	4546.4	1610.27	4617.27	2982.27	1576.46	Rep6	Oligomycin Confined	4_11_15_14_Rep6	0	130	00:00:02	32:30:10	131	117008	Begin	Cosmos	1	14	14	4_11_15_14_Rep6
4	11	9	15	18	10020.4	5569.96	1612.53	4867.31	3171.84	1576.2	Rep6	Oligomycin Confined	4_11_15_18_Rep6	0	147	00:00:02	36:45:05	148	132302	Begin	Cosmos	1	18	18	4_11_15_18_Rep6
4	11	9	15	19	6435.52	5837.72	4743.33	4444.75	3226.93	1669.2	Rep6	Oligomycin Confined	4_11_15_19_Rep6	0	87	00:00:02	21:45:03	88	78300.7	Begin	Merged	1	19	19	4_11_15_19_Rep6
4	11	9	15	21	7994.18	3215.92	1605.3	4484.91	2886.54	1579.12	Rep6	Oligomycin Confined	4_11_15_21_Rep6	0	49	00:00:02	12:15:05	50	44102.4	Begin	Split	1	21	21	4_11_15_21_Rep6
4	11	9	15	22	7456.41	3185.71	1595.57	4422.37	2939.3	1631.56	Rep6	Oligomycin Confined	4_11_15_22_Rep6	0	55	00:00:02	13:45:00	56	49497.4	Begin	Split	1	22	22	4_11_15_22_Rep6
4	11	9	15	23	9337.65	5054.88	1594.7	4517.75	2995.84	1561.96	Rep6	Oligomycin Confined	4_11_15_23_Rep6	0	30	00:00:02	07:29:58	31	26995.9	Begin	Cosmos	1	23	23	4_11_15_23_Rep6
4	11	9	15	27	7127.35	4214.27	1588.46	4500.97	3154.19	1613.83	Rep6	Oligomycin Confined	4_11_15_27_Rep6	0	75	00:00:02	18:45:02	76	67499.5	Begin	Split	1	27	27	4_11_15_27_Rep6
4	11	9	15	28	9347.16	3429.29	1648.96	4560.67	2925.45	1591.34	Rep6	Oligomycin Confined	4_11_15_28_Rep6	0	37	00:00:02	09:14:56	38	33293.6	Begin	Split	1	28	28	4_11_15_28_Rep6
4	11	9	15	33	8756.71	4134.78	1596.34	4686.36	3034.94	1618.49	Rep6	Oligomycin Confined	4_11_15_33_Rep6	0	136	00:00:02	34:00:00	137	122398	Begin	Split	1	33	33	4_11_15_33_Rep6
4	11	9	15	34	5811.25	4932.04	6112.56	4370.41	3135.63	1728.22	Rep6	Oligomycin Confined	4_11_15_34_Rep6	0	168	00:00:02	42:00:04	169	151202	Begin	End	1	34	34	4_11_15_34_Rep6
4	11	9	15	35	6151.2	3645.16	1586.28	4321.2	2909.65	1567.14	Rep6	Oligomycin Confined	4_11_15_35_Rep6	0	114	00:00:02	28:30:05	115	102602	Begin	Split	1	35	35	4_11_15_35_Rep6
4	11	9	15	37	7599.65	3912.56	1596.21	4395.72	2949.14	1577.05	Rep6	Oligomycin Confined	4_11_15_37_Rep6	0	130	00:00:02	32:30:10	131	117008	Begin	Cosmos	1	37	37	4_11_15_37_Rep6
4	11	9	15	38	12454.1	5586.18	1634.17	4952.92	3134.63	1566.84	Rep6	Oligomycin Confined	4_11_15_38_Rep6	0	61	00:00:02	15:15:07	62	54904.8	Begin	Cosmos	1	38	38	4_11_15_38_Rep6
4	11	9	15	39	6835.87	4030.2	1585.95	4439.65	2898.24	1557.4	Rep6	Oligomycin Confined	4_11_15_39_Rep6	0	52	00:00:02	13:00:08	53	46805.2	Begin	Cosmos	1	39	39	4_11_15_39_Rep6
4	11	9	15	41	7148.38	3229.5	1582.6	4423.03	2843.44	1558.28	Rep6	Oligomycin Confined	4_11_15_41_Rep6	0	31	00:00:02	07:45:05	32	27902.2	Begin	Split	1	41	41	4_11_15_41_Rep6
4	11	9	15	43	5465.54	3281.21	1571.29	4275.53	2874.42	1574.64	Rep6	Oligomycin Confined	4_11_15_43_Rep6	0	79	00:00:02	19:45:00	80	71097.7	Begin	Cosmos	1	43	43	4_11_15_43_Rep6
4	11	9	15	48	7150.89	3753.74	1817.81	4556.5	3010.05	1687.49	Rep6	Oligomycin Confined	4_11_15_48_Rep6	0	167	00:00:02	41:45:02	168	150299	Begin	Cosmos	1	48	48	4_11_15_48_Rep6
4	11	9	15	51	5470.33	4419.94	5731.4	4291.95	2987.88	1684.01	Rep6	Oligomycin Confined	4_11_15_51_Rep6	1	157	00:14:57	39:15:02	157	140405	Cosmos	Cosmos	1	51	51	4_11_15_51_Rep6
4	11	9	15	55	6130.05	4451.84	3556.45	4358.54	2990.75	1627.55	Rep6	Oligomycin Confined	4_11_15_55_Rep6	2	168	00:29:59	42:00:04	167	149405	Cosmos	End	1	55	55	4_11_15_55_Rep6
4	11	9	15	57	6576.22	5680.2	8034.81	4367.43	3037.85	1756.43	Rep6	Oligomycin Confined	4_11_15_57_Rep6	3	164	00:45:07	41:00:00	162	144893	Cosmos	Cosmos	1	57	57	4_11_15_57_Rep6
4	11	9	15	59	6307.73	5590.36	9254.57	4287.12	3054.58	1782.79	Rep6	Oligomycin Confined	4_11_15_59_Rep6	4	99	01:00:03	24:45:07	96	85503.2	Cosmos	Cosmos	1	59	59	4_11_15_59_Rep6
4	11	9	15	60	7441.03	3825.41	1587.46	4482.47	2942.08	1569.06	Rep6	Oligomycin Confined	4_11_15_60_Rep6	4	84	01:00:03	21:00:03	81	71999.3	Split	Split	2	54	54	4_11_15_54_Rep6
4	11	9	15	61	7349.71	6843.87	11352.1	4503.63	3238.08	1936.44	Rep6	Oligomycin Confined	4_11_15_61_Rep6	4	168	01:00:03	42:00:04	165	147601	Split	End	2	54	54	4_11_15_54_Rep6
4	11	9	15	63	7378.62	3482.16	1897.43	4516.14	2938.41	1761.1	Rep6	Oligomycin Confined	4_11_15_63_Rep6	5	154	01:15:01	38:30:03	150	134102	Cosmos	Merged	1	63	63	4_11_15_63_Rep6
4	11	9	15	69	6634.06	3655.99	4242.85	4341.59	2936.18	1649.51	Rep6	Oligomycin Confined	4_11_15_69_Rep6	8	137	02:00:05	34:15:01	130	116096	Cosmos	Cosmos	1	69	69	4_11_15_69_Rep6
4	11	9	15	70	4785.56	3667.22	2946.38	4222.44	2937.5	1627.66	Rep6	Oligomycin Confined	4_11_15_70_Rep6	8	96	02:00:05	23:59:59	89	79194.3	Cosmos	Cosmos	1	70	70	4_11_15_70_Rep6
4	11	9	15	71	5096.62	4027.85	3984.28	4248.42	2973.9	1648.07	Rep6	Oligomycin Confined	4_11_15_71_Rep6	8	50	02:00:05	12:30:06	43	37801.2	Cosmos	Cosmos	1	71	71	4_11_15_71_Rep6
4	11	9	15	72	5833	4825.96	6031.79	4425.78	3024.99	1743.78	Rep6	Oligomycin Confined	4_11_15_72_Rep6	8	30	02:00:05	07:29:58	23	19793.4	Cosmos	Cosmos	1	72	72	4_11_15_72_Rep6
4	11	9	15	73	8152.04	2912	1608.61	4659.76	2788.5	1572.18	Rep6	Oligomycin Confined	4_11_15_73_Rep6	9	33	02:15:04	08:15:01	25	21597	Merged	Split	1	73	73	4_11_15_73_Rep6
4	11	9	15	74	7629.47	3183.41	1606.97	4783	3071.78	1675.6	Rep6	Oligomycin Confined	4_11_15_74_Rep6	10	43	02:30:04	10:45:06	34	29702.4	Cosmos	Cosmos	1	74	74	4_11_15_74_Rep6
4	11	9	15	78	11898.9	4176.52	1620.3	4918.81	2998.72	1577.87	Rep6	Oligomycin Confined	4_11_15_78_Rep6	11	149	02:45:03	37:15:01	139	124198	Split	Merged	2	53	53	4_11_15_53_Rep6
4	11	9	15	81	6602.1	6042.18	6626.66	4459.55	3093.51	1763.27	Rep6	Oligomycin Confined	4_11_15_81_Rep6	11	32	02:45:03	08:00:05	22	18902.2	Cosmos	Cosmos	1	81	81	4_11_15_81_Rep6
4	11	9	15	82	7939.26	4116.54	2018.71	4452.88	2971.63	1584.42	Rep6	Oligomycin Confined	4_11_15_82_Rep6	13	162	03:15:03	40:30:05	150	134102	Cosmos	Cosmos	1	82	82	4_11_15_82_Rep6
4	11	9	15	86	5503.11	3571.35	1602.79	4278.83	2946.82	1597.43	Rep6	Oligomycin Confined	4_11_15_86_Rep6	15	138	03:45:06	34:30:01	124	110695	Cosmos	Cosmos	1	86	86	4_11_15_86_Rep6
4	11	9	15	89	9360.36	4262.15	1666.41	4538.75	2952.85	1570.46	Rep6	Oligomycin Confined	4_11_15_89_Rep6	15	54	03:45:06	13:30:02	40	35096.2	Split	Split	2	76	76	4_11_15_76_Rep6
4	11	9	15	90	9017.6	4120.76	1591.07	4426.11	2865.49	1559.5	Rep6	Oligomycin Confined	4_11_15_90_Rep6	15	168	03:45:06	42:00:04	154	137698	Split	End	2	76	76	4_11_15_76_Rep6
4	11	9	15	93	6335.59	4136.03	1791.12	4338.18	2928.26	1580.75	Rep6	Oligomycin Confined	4_11_15_93_Rep6	18	149	04:30:04	37:15:01	132	117897	Cosmos	Cosmos	1	93	93	4_11_15_93_Rep6
4	11	9	15	94	5185.23	3578.16	2458.14	4349.33	2893.56	1603.49	Rep6	Oligomycin Confined	4_11_15_94_Rep6	18	76	04:30:04	18:59:58	59	52193.4	Cosmos	Split	1	94	94	4_11_15_94_Rep6
4	11	9	15	95	6613.04	3877.34	1614.73	4415	2931.63	1589.04	Rep6	Oligomycin Confined	4_11_15_95_Rep6	18	67	04:30:04	16:45:02	50	44097.5	Cosmos	Cosmos	1	95	95	4_11_15_95_Rep6
4	11	9	15	96	5714.38	3800.85	1588.91	4335.47	2946.89	1585.51	Rep6	Oligomycin Confined	4_11_15_96_Rep6	19	128	04:44:58	32:00:03	110	98105.6	Cosmos	Cosmos	1	96	96	4_11_15_96_Rep6
4	11	9	15	97	6445.08	5651.76	9027.53	4428.81	3061.76	1895.88	Rep6	Oligomycin Confined	4_11_15_97_Rep6	20	37	05:00:03	09:14:56	18	15293.2	Split	Cosmos	2	68	68	4_11_15_68_Rep6
4	11	9	15	98	9061.33	3769.83	1651.76	4647.65	2963.57	1625.25	Rep6	Oligomycin Confined	4_11_15_98_Rep6	20	62	05:00:03	15:30:03	43	37800.4	Split	Cosmos	2	68	68	4_11_15_68_Rep6
4	11	9	15	100	6335.92	5514.56	9327	4393.26	3170.16	1854.04	Rep6	Oligomycin Confined	4_11_15_100_Rep6	20	168	05:00:03	42:00:04	149	133201	Cosmos	End	1	100	100	4_11_15_100_Rep6
4	11	9	15	101	8189.44	4446.73	1609.48	4434.88	3012.25	1579.24	Rep6	Oligomycin Confined	4_11_15_101_Rep6	20	98	05:00:03	24:30:00	79	70197	Split	Merged	2	58	58	4_11_15_58_Rep6
4	11	9	15	102	6712.38	6132.94	8945.27	4428.48	3237.1	1846.44	Rep6	Oligomycin Confined	4_11_15_102_Rep6	20	168	05:00:03	42:00:04	149	133201	Split	End	2	58	58	4_11_15_58_Rep6
4	11	9	15	104	5846.77	4981.29	7197.91	4443.95	3183.99	1861.06	Rep6	Oligomycin Confined	4_11_15_104_Rep6	22	31	05:30:01	07:45:05	10	8103.89	Merged	Split	1	104	104	4_11_15_104_Rep6
4	11	9	15	105	4948.23	3221.92	1585.4	4215.11	2885.1	1579.88	Rep6	Oligomycin Confined	4_11_15_105_Rep6	22	154	05:30:01	38:30:03	133	118803	Cosmos	Cosmos	1	105	105	4_11_15_105_Rep6
4	11	9	15	108	5105.76	4109.43	2875.36	4162.9	2905.67	1610.17	Rep6	Oligomycin Confined	4_11_15_108_Rep6	22	28	05:30:01	07:00:05	7	5403.96	Split	Cosmos	2	88	88	4_11_15_88_Rep6
4	11	9	15	109	5293.69	3224.02	1576.11	4267.27	2895.02	1577.91	Rep6	Oligomycin Confined	4_11_15_109_Rep6	22	140	05:30:01	35:00:03	119	106202	Split	Cosmos	2	88	88	4_11_15_88_Rep6
4	11	9	15	110	4650.21	3383.62	2843.93	4241.52	2897.4	1616.83	Rep6	Oligomycin Confined	4_11_15_110_Rep6	24	82	06:00:01	20:30:02	59	52201.3	Cosmos	Cosmos	1	110	110	4_11_15_110_Rep6
4	11	9	15	111	11712.1	3152.21	1638.02	4873.35	2865.95	1587.31	Rep6	Oligomycin Confined	4_11_15_111_Rep6	25	34	06:15:01	08:30:03	10	8101.86	Cosmos	Cosmos	1	111	111	4_11_15_111_Rep6
4	11	9	15	112	4899.72	3287.83	1586.85	4212.42	2907.48	1583.81	Rep6	Oligomycin Confined	4_11_15_112_Rep6	25	164	06:15:01	41:00:00	140	125100	Cosmos	Cosmos	1	112	112	4_11_15_112_Rep6
4	11	9	15	113	5356.62	3318.64	1569.03	4271.81	2896.71	1564.86	Rep6	Oligomycin Confined	4_11_15_113_Rep6	27	37	06:45:06	09:14:56	11	8990.33	Cosmos	Cosmos	1	113	113	4_11_15_113_Rep6
4	11	51.3333333333333	8	10	5984.67	5856.47	1895.05	2159.01	4200.99	1767.4	Rep6	Oligomycin Confined	4_11_8_10_Rep6	0	168	00:00:02	42:00:04	169	151202	Begin	End	1	10	10	4_11_8_10_Rep6
4	11	51.3333333333333	8	11	3118.68	5605.3	5147.7	2117.26	4241.74	2035.34	Rep6	Oligomycin Confined	4_11_8_11_Rep6	0	168	00:00:02	42:00:04	169	151202	Begin	End	1	11	11	4_11_8_11_Rep6
4	11	51.3333333333333	8	13	3409.61	5850.05	5034.08	2284.93	4499.25	2206.52	Rep6	Oligomycin Confined	4_11_8_13_Rep6	0	161	00:00:02	40:15:01	162	144899	Begin	Cosmos	1	13	13	4_11_8_13_Rep6
4	11	51.3333333333333	8	53	5237.8	5353.83	3085.2	2167.21	4038.78	1747.62	Rep6	Oligomycin Confined	4_11_8_53_Rep6	23	168	05:44:58	42:00:04	146	130506	Cosmos	End	1	53	53	4_11_8_53_Rep6
4	11	51.3333333333333	8	56	4455.93	4247.23	1908.1	2228.95	4087.65	1967.64	Rep6	Oligomycin Confined	4_11_8_56_Rep6	25	155	06:15:01	38:45:07	131	117006	Split	Merged	2	44	44	4_11_8_44_Rep6
4	11	51.3333333333333	8	60	2925.5	5175.44	4363.82	2001.12	4001.62	1779.3	Rep6	Oligomycin Confined	4_11_8_60_Rep6	28	168	07:00:05	42:00:04	141	126000	Cosmos	End	1	60	60	4_11_8_60_Rep6
4	11	51.3333333333333	8	62	5751.71	6087.18	2770.44	2546.59	4516.34	2273.72	Rep6	Oligomycin Confined	4_11_8_62_Rep6	33	161	08:15:01	40:15:01	129	115200	Split	Split	3	31	6	4_11_8_31_Rep6
4	11	51.3333333333333	8	64	3091.5	5387.06	6051.43	1955.15	3969.69	1802.16	Rep6	Oligomycin Confined	4_11_8_64_Rep6	33	167	08:15:01	41:45:02	135	120600	Cosmos	Cosmos	1	64	64	4_11_8_64_Rep6
4	11	51.3333333333333	8	65	3759.71	4460.85	1762.92	2099.6	3950.37	1697.79	Rep6	Oligomycin Confined	4_11_8_65_Rep6	34	160	08:30:03	40:00:04	127	113402	Cosmos	Cosmos	1	65	65	4_11_8_65_Rep6
4	11	51.3333333333333	8	82	4720.9	6988.53	4697.83	2355.11	4344.01	1884.34	Rep6	Oligomycin Confined	4_11_8_82_Rep6	65	158	16:14:57	39:30:04	94	83707.2	Merged	Split	1	82	82	4_11_8_82_Rep6
4	11	51.3333333333333	8	97	5327.69	5866.94	1849.77	2268.91	4028.14	1712.56	Rep6	Oligomycin Confined	4_11_8_97_Rep6	99	168	24:45:07	42:00:04	70	62097.7	Cosmos	End	1	97	97	4_11_8_97_Rep6
4	11	51.3333333333333	8	115	6264.27	7731.3	9576.16	2424.13	4366.28	1976.15	Rep6	Oligomycin Confined	4_11_8_115_Rep6	138	168	34:30:01	42:00:04	31	27003.4	Merged	End	1	115	115	4_11_8_115_Rep6
4	11	51.3333333333333	8	121	4154.42	6645.49	9305.37	2128.67	4233.95	1972.92	Rep6	Oligomycin Confined	4_11_8_121_Rep6	148	154	37:00:07	38:30:03	7	5396.6	Split	Merged	2	118	118	4_11_8_118_Rep6
4	11	51.3333333333333	8	122	3260.94	5024.92	2727.56	2255.77	4277.34	1795.38	Rep6	Oligomycin Confined	4_11_8_122_Rep6	148	154	37:00:07	38:30:03	7	5396.6	Split	Merged	2	118	118	4_11_8_118_Rep6
4	11	51.3333333333333	8	126	2566.19	4932.38	3094.98	2003.6	4202.22	1946.74	Rep6	Oligomycin Confined	4_11_8_126_Rep6	154	158	38:30:03	39:30:04	5	3600.64	Merged	Cosmos	1	126	126	4_11_8_126_Rep6
4	11	51.3333333333333	8	127	4036.17	5474.85	3906.69	2062.2	4083.24	1823.76	Rep6	Oligomycin Confined	4_11_8_127_Rep6	154	168	38:30:03	42:00:04	15	12600.9	Merged	End	1	127	127	4_11_8_127_Rep6
4	11	51.3333333333333	8	128	3316.26	5873.64	5104.74	2084.11	4236.93	1888.24	Rep6	Oligomycin Confined	4_11_8_128_Rep6	154	156	38:30:03	39:00:05	3	1801.9	Cosmos	Cosmos	1	128	128	4_11_8_128_Rep6
4	11	51.3333333333333	8	129	2418.98	5033.28	2846.16	1943.67	4265.83	1812.86	Rep6	Oligomycin Confined	4_11_8_129_Rep6	154	163	38:30:03	40:45:03	10	8099.78	Cosmos	Cosmos	1	129	129	4_11_8_129_Rep6
4	11	18.3333333333333	27	2	7466.02	5445.06	3679.41	3194.28	3415.21	1702.91	Rep6	Oligomycin Confined	4_11_27_2_Rep6	0	90	00:00:02	22:30:05	91	81002.2	Begin	Split	1	2	2	4_11_27_2_Rep6
4	11	18.3333333333333	27	3	4976.27	4230.38	1635	2907.9	3251.3	1628.02	Rep6	Oligomycin Confined	4_11_27_3_Rep6	0	168	00:00:02	42:00:04	169	151202	Begin	End	1	3	3	4_11_27_3_Rep6
4	11	18.3333333333333	27	4	7222.07	4093.2	1733.33	3143.42	3265.53	1702.42	Rep6	Oligomycin Confined	4_11_27_4_Rep6	0	159	00:00:02	39:45:01	160	143099	Begin	Cosmos	1	4	4	4_11_27_4_Rep6
4	11	18.3333333333333	27	6	4170.89	4993.19	4389.21	2931.38	3391.92	1759.2	Rep6	Oligomycin Confined	4_11_27_6_Rep6	0	55	00:00:02	13:45:00	56	49497.4	Begin	Cosmos	1	6	6	4_11_27_6_Rep6
4	11	18.3333333333333	27	7	6665.47	4772.18	1661.28	2965.45	3246.7	1640.25	Rep6	Oligomycin Confined	4_11_27_7_Rep6	0	168	00:00:02	42:00:04	169	151202	Begin	End	1	7	7	4_11_27_7_Rep6
4	11	18.3333333333333	27	13	7003.43	5053.15	1645.74	3087.31	3261.94	1614.13	Rep6	Oligomycin Confined	4_11_27_13_Rep6	0	137	00:00:02	34:15:01	138	123298	Begin	Merged	1	13	13	4_11_27_13_Rep6
4	11	18.3333333333333	27	15	6243.43	4696.96	1713.71	2985.49	3299.36	1646.36	Rep6	Oligomycin Confined	4_11_27_15_Rep6	0	165	00:00:02	41:15:06	166	148503	Begin	Cosmos	1	15	15	4_11_27_15_Rep6
4	11	18.3333333333333	27	19	9191.87	6089.05	1679.79	3398.28	3408.85	1634.03	Rep6	Oligomycin Confined	4_11_27_19_Rep6	0	168	00:00:02	42:00:04	169	151202	Begin	End	1	19	19	4_11_27_19_Rep6
4	11	18.3333333333333	27	21	4767.79	5465.44	12297.4	2964.14	3321.67	2071.5	Rep6	Oligomycin Confined	4_11_27_21_Rep6	0	168	00:00:02	42:00:04	169	151202	Begin	End	1	21	21	4_11_27_21_Rep6
4	11	18.3333333333333	27	23	9012.18	4935.59	1658.74	3388.5	3305.81	1678.95	Rep6	Oligomycin Confined	4_11_27_23_Rep6	0	149	00:00:02	37:15:01	150	134099	Begin	Cosmos	1	23	23	4_11_27_23_Rep6
4	11	18.3333333333333	27	27	5286.98	3782.42	1657.09	2927.62	3153.81	1641.13	Rep6	Oligomycin Confined	4_11_27_27_Rep6	4	76	01:00:03	18:59:58	73	64794.3	Cosmos	Cosmos	1	27	27	4_11_27_27_Rep6
4	11	18.3333333333333	27	28	5592.96	3963.32	1695.82	3001.93	3248.86	1673.35	Rep6	Oligomycin Confined	4_11_27_28_Rep6	4	156	01:00:03	39:00:05	153	136802	Cosmos	Cosmos	1	28	28	4_11_27_28_Rep6
4	11	18.3333333333333	27	31	6565.51	4641.91	1684.18	3184.14	3418.54	2050.53	Rep6	Oligomycin Confined	4_11_27_31_Rep6	5	168	01:15:01	42:00:04	164	146703	Cosmos	End	1	31	31	4_11_27_31_Rep6
4	11	18.3333333333333	27	35	5430.49	5840.09	4763.93	3029.86	3449.06	1753.45	Rep6	Oligomycin Confined	4_11_27_35_Rep6	8	168	02:00:05	42:00:04	161	143999	Split	End	2	32	32	4_11_27_32_Rep6
4	11	18.3333333333333	27	36	10476	4564.35	2085.25	3465.48	3809.61	1993.18	Rep6	Oligomycin Confined	4_11_27_36_Rep6	8	158	02:00:05	39:30:04	151	134999	Split	Cosmos	2	32	32	4_11_27_32_Rep6
4	11	18.3333333333333	27	40	3735.41	4564.95	2590.18	2779.49	3280.7	1662.74	Rep6	Oligomycin Confined	4_11_27_40_Rep6	9	168	02:15:04	42:00:04	160	143100	Cosmos	End	1	40	40	4_11_27_40_Rep6
4	11	18.3333333333333	27	41	5254.61	4010.77	1678.31	2855.5	3239.42	1660.47	Rep6	Oligomycin Confined	4_11_27_41_Rep6	10	168	02:30:04	42:00:04	159	142201	Cosmos	End	1	41	41	4_11_27_41_Rep6
4	11	18.3333333333333	27	42	3809.5	4041.58	1635.33	2806.09	3209.07	1635.84	Rep6	Oligomycin Confined	4_11_27_42_Rep6	11	89	02:45:03	22:15:01	79	70198.2	Cosmos	Cosmos	1	42	42	4_11_27_42_Rep6
4	11	18.3333333333333	27	43	3753.86	4328.17	3278.93	2882.11	3277.78	1725.53	Rep6	Oligomycin Confined	4_11_27_43_Rep6	12	80	03:00:11	20:00:01	69	61189.5	Cosmos	Merged	1	43	43	4_11_27_43_Rep6
4	11	18.3333333333333	27	44	5619.12	4234.18	1639.55	2993.74	3204.25	1623.92	Rep6	Oligomycin Confined	4_11_27_44_Rep6	13	88	03:15:03	21:59:59	76	67496	Cosmos	Cosmos	1	44	44	4_11_27_44_Rep6
4	11	18.3333333333333	27	46	5680.48	4043.85	1654.28	2915.55	3210.71	1645.51	Rep6	Oligomycin Confined	4_11_27_46_Rep6	17	75	04:14:59	18:45:02	59	52202.9	Cosmos	Merged	1	46	46	4_11_27_46_Rep6
4	11	18.3333333333333	27	47	4411.8	5315.39	4697.03	2854.67	3346.91	1740.44	Rep6	Oligomycin Confined	4_11_27_47_Rep6	17	75	04:14:59	18:45:02	59	52202.9	Cosmos	Merged	1	47	47	4_11_27_47_Rep6
4	11	18.3333333333333	27	48	4487.86	3766.28	1668.69	2882.04	3140.3	1623.94	Rep6	Oligomycin Confined	4_11_27_48_Rep6	21	122	05:14:59	30:30:04	102	90905	Cosmos	Cosmos	1	48	48	4_11_27_48_Rep6
4	11	18.3333333333333	27	53	4236.76	3676.52	1659.63	2907.36	3206.61	1654.79	Rep6	Oligomycin Confined	4_11_27_53_Rep6	24	111	06:00:01	27:45:00	88	78300	Cosmos	Cosmos	1	53	53	4_11_27_53_Rep6
4	11	18.3333333333333	27	62	4926.42	4135.4	1904.4	2916.12	3313.44	1706.88	Rep6	Oligomycin Confined	4_11_27_62_Rep6	33	111	08:15:01	27:45:00	79	70199	Split	Cosmos	2	11	11	4_11_27_11_Rep6
4	11	18.3333333333333	27	63	4675.19	5327.2	9705.52	3003.5	3411.61	1919.36	Rep6	Oligomycin Confined	4_11_27_63_Rep6	35	80	08:44:59	20:00:01	46	40501.5	Cosmos	Merged	1	63	63	4_11_27_63_Rep6
4	11	18.3333333333333	27	64	4027.67	4814.67	3272.05	2902.67	3337.12	1795.27	Rep6	Oligomycin Confined	4_11_27_64_Rep6	38	60	09:29:57	15:00:01	23	19805	Cosmos	Cosmos	1	64	64	4_11_27_64_Rep6
4	11	18.3333333333333	27	65	3234.81	3799.27	3495.39	2762.8	3250	1733.32	Rep6	Oligomycin Confined	4_11_27_65_Rep6	39	61	09:45:04	15:15:07	23	19803.5	Cosmos	Cosmos	1	65	65	4_11_27_65_Rep6
4	11	18.3333333333333	27	68	4790.48	5719.65	7299.06	2941.87	3376.78	1813.43	Rep6	Oligomycin Confined	4_11_27_68_Rep6	40	168	10:00:02	42:00:04	129	115202	Split	End	3	38	18	4_11_27_38_Rep6
4	11	18.3333333333333	27	72	3148.11	3714.71	2697.83	2709.42	3175.69	1670.16	Rep6	Oligomycin Confined	4_11_27_72_Rep6	47	111	11:45:01	27:45:00	65	57599.1	Cosmos	Cosmos	1	72	72	4_11_27_72_Rep6
4	11	18.3333333333333	27	74	3667.5	4295.55	2302.03	2905.22	3313.88	1704.5	Rep6	Oligomycin Confined	4_11_27_74_Rep6	49	63	12:15:05	15:45:06	15	12600.7	Cosmos	Merged	1	74	74	4_11_27_74_Rep6
4	11	18.3333333333333	27	75	3128.8	3667.2	2699.03	2713.26	3170.79	1673.75	Rep6	Oligomycin Confined	4_11_27_75_Rep6	51	71	12:44:59	17:45:04	21	18004.3	Cosmos	Cosmos	1	75	75	4_11_27_75_Rep6
4	11	18.3333333333333	27	76	3663.1	4227.07	3883.69	2837.52	3288.59	1791.83	Rep6	Oligomycin Confined	4_11_27_76_Rep6	52	71	13:00:08	17:45:04	20	17095.9	Cosmos	Cosmos	1	76	76	4_11_27_76_Rep6
4	11	18.3333333333333	27	77	7020.78	4795.5	1774.22	3182.96	3337.26	1760.56	Rep6	Oligomycin Confined	4_11_27_77_Rep6	52	137	13:00:08	34:15:01	86	76493.1	Cosmos	Merged	1	77	77	4_11_27_77_Rep6
4	11	18.3333333333333	27	78	3245.11	3732.81	2418.02	2768.01	3125.17	1656.78	Rep6	Oligomycin Confined	4_11_27_78_Rep6	52	140	13:00:08	35:00:03	89	79195.2	Cosmos	Cosmos	1	78	78	4_11_27_78_Rep6
4	11	18.3333333333333	27	79	3271.78	3719.86	2480.34	2774.42	3123.02	1659.46	Rep6	Oligomycin Confined	4_11_27_79_Rep6	55	124	13:45:00	31:00:01	70	62101.6	Cosmos	Cosmos	1	79	79	4_11_27_79_Rep6
4	11	30.3333333333333	22	7	6002.35	4942.98	1767.9	2844.54	3810.77	1697.65	Rep6	Oligomycin Confined	4_11_22_7_Rep6	0	95	00:00:02	23:45:05	96	85502.1	Begin	Cosmos	1	7	7	4_11_22_7_Rep6
4	11	30.3333333333333	22	9	7390.88	4534.35	1920.81	2687.52	3545.55	1675.54	Rep6	Oligomycin Confined	4_11_22_9_Rep6	0	153	00:00:02	38:15:03	154	137701	Begin	Cosmos	1	9	9	4_11_22_9_Rep6
4	11	30.3333333333333	22	13	3553.15	3510.44	1663.26	2174.99	3342.92	1641.6	Rep6	Oligomycin Confined	4_11_22_13_Rep6	0	115	00:00:02	28:45:01	116	103499	Begin	Cosmos	1	13	13	4_11_22_13_Rep6
4	11	30.3333333333333	22	14	7505.75	6023.46	1808.01	2678.9	3730.52	1683.43	Rep6	Oligomycin Confined	4_11_22_14_Rep6	1	119	00:14:57	29:45:00	119	106203	Cosmos	Cosmos	1	14	14	4_11_22_14_Rep6
4	11	30.3333333333333	22	20	4885.08	3591.51	1696.22	2412.86	3397	1655.47	Rep6	Oligomycin Confined	4_11_22_20_Rep6	6	95	01:30:03	23:45:05	90	80101.5	Cosmos	Cosmos	1	20	20	4_11_22_20_Rep6
4	11	30.3333333333333	22	24	6720.36	5356.31	1707.16	2625.5	3900.16	1835.72	Rep6	Oligomycin Confined	4_11_22_24_Rep6	9	168	02:15:04	42:00:04	160	143100	Split	End	2	21	21	4_11_22_21_Rep6
4	11	30.3333333333333	22	36	3265.85	3933.45	2305.87	2208.77	3418.54	1676.89	Rep6	Oligomycin Confined	4_11_22_36_Rep6	27	97	06:45:06	24:15:00	71	62994.2	Cosmos	Cosmos	1	36	36	4_11_22_36_Rep6
4	11	30.3333333333333	22	37	5953.03	4571.29	1704.01	2443.61	3632.22	1710.39	Rep6	Oligomycin Confined	4_11_22_37_Rep6	28	120	07:00:05	30:00:02	93	82796.9	Cosmos	Cosmos	1	37	37	4_11_22_37_Rep6
4	11	30.3333333333333	22	38	5239.65	7365.55	10016.6	2532.06	4002.79	1920.18	Rep6	Oligomycin Confined	4_11_22_38_Rep6	28	128	07:00:05	32:00:03	101	89998.5	Cosmos	Cosmos	1	38	38	4_11_22_38_Rep6
4	11	30.3333333333333	22	40	3380.85	4989.23	4845.6	2190.3	3479.13	1804.31	Rep6	Oligomycin Confined	4_11_22_40_Rep6	39	93	09:45:04	23:15:05	55	48600.9	Cosmos	Cosmos	1	40	40	4_11_22_40_Rep6
4	11	30.3333333333333	22	46	5209.7	5231.88	1792.26	2193.54	3512.41	1667.56	Rep6	Oligomycin Confined	4_11_22_46_Rep6	57	100	14:14:59	25:00:09	44	38710.7	Cosmos	Cosmos	1	46	46	4_11_22_46_Rep6
4	11	30.3333333333333	22	55	8437.73	7011.58	9880.51	2904.82	4164.68	2669.82	Rep6	Oligomycin Confined	4_11_22_55_Rep6	83	105	20:45:03	26:15:02	23	19798.6	Merged	Split	1	55	55	4_11_22_55_Rep6
4	11	30.3333333333333	22	56	3282.82	5078.62	3851.6	2181.16	3508.21	1762.32	Rep6	Oligomycin Confined	4_11_22_56_Rep6	84	168	21:00:03	42:00:04	85	75601.6	Cosmos	End	1	56	56	4_11_22_56_Rep6
4	11	30.3333333333333	22	57	2678.03	4159.7	3836.55	2172.07	3547.47	1769.72	Rep6	Oligomycin Confined	4_11_22_57_Rep6	87	121	21:45:03	30:15:03	35	30600	Cosmos	Cosmos	1	57	57	4_11_22_57_Rep6
4	11	30.3333333333333	22	58	2944.28	4445.35	3544.75	2127.24	3398.13	1828.86	Rep6	Oligomycin Confined	4_11_22_58_Rep6	88	91	21:59:59	22:45:02	4	2703.25	Cosmos	Cosmos	1	58	58	4_11_22_58_Rep6
4	11	30.3333333333333	22	59	2519.66	3999.47	1793.67	2109.78	3458.65	1673.63	Rep6	Oligomycin Confined	4_11_22_59_Rep6	90	99	22:30:05	24:45:07	10	8101.95	Cosmos	Cosmos	1	59	59	4_11_22_59_Rep6
4	11	34	22	9	7416.37	4668.22	2003.67	2634.73	3643.91	1680.82	Rep6	Oligomycin Confined	4_11_22_9_Rep6	0	153	00:00:02	38:15:03	154	137701	Begin	Cosmos	1	9	9	4_11_22_9_Rep6
4	11	34	22	13	2873.06	3636.84	1674.48	2051.24	3424.23	1648.16	Rep6	Oligomycin Confined	4_11_22_13_Rep6	0	115	00:00:02	28:45:01	116	103499	Begin	Cosmos	1	13	13	4_11_22_13_Rep6
4	11	34	22	14	7486.04	6154.88	2131.96	2639.58	3839.96	1697.84	Rep6	Oligomycin Confined	4_11_22_14_Rep6	1	119	00:14:57	29:45:00	119	106203	Cosmos	Cosmos	1	14	14	4_11_22_14_Rep6
4	11	34	22	24	6223.23	5247.42	1728	2715.35	4160.93	1955.61	Rep6	Oligomycin Confined	4_11_22_24_Rep6	9	168	02:15:04	42:00:04	160	143100	Split	End	2	21	21	4_11_22_21_Rep6
4	11	34	22	37	5735.05	4664.72	1713.18	2370.57	3705.1	1713.12	Rep6	Oligomycin Confined	4_11_22_37_Rep6	28	120	07:00:05	30:00:02	93	82796.9	Cosmos	Cosmos	1	37	37	4_11_22_37_Rep6
4	11	34	22	38	4417.58	6522.35	7938.88	2406.5	4052.66	1844.5	Rep6	Oligomycin Confined	4_11_22_38_Rep6	28	128	07:00:05	32:00:03	101	89998.5	Cosmos	Cosmos	1	38	38	4_11_22_38_Rep6
4	11	34	22	55	6964.45	6792.28	8443.27	2583.18	4065.04	2208.3	Rep6	Oligomycin Confined	4_11_22_55_Rep6	83	105	20:45:03	26:15:02	23	19798.6	Merged	Split	1	55	55	4_11_22_55_Rep6
4	11	34	22	56	3305.98	5357.6	4040.5	2100.8	3606.53	1772.17	Rep6	Oligomycin Confined	4_11_22_56_Rep6	84	168	21:00:03	42:00:04	85	75601.6	Cosmos	End	1	56	56	4_11_22_56_Rep6
4	11	34	22	57	2599.59	4253.11	3860.73	2112.96	3656.11	1787.33	Rep6	Oligomycin Confined	4_11_22_57_Rep6	87	121	21:45:03	30:15:03	35	30600	Cosmos	Cosmos	1	57	57	4_11_22_57_Rep6
4	11	7	2	1	7403.11	3464	1588.58	4980.29	2834.08	1556.98	Rep6	Oligomycin Confined	4_11_2_1_Rep6	0	38	00:00:02	09:29:57	39	34194	Begin	Cosmos	1	1	1	4_11_2_1_Rep6
4	11	7	2	2	6220.68	3668.82	1573.97	4893.09	2862.52	1560.55	Rep6	Oligomycin Confined	4_11_2_2_Rep6	0	51	00:00:02	12:44:59	52	45896.8	Begin	Cosmos	1	2	2	4_11_2_2_Rep6
4	11	7	2	3	7347.43	3246.75	1581.23	5002.02	2810.38	1563.23	Rep6	Oligomycin Confined	4_11_2_3_Rep6	0	39	00:00:02	09:45:04	40	35101.4	Begin	Cosmos	1	3	3	4_11_2_3_Rep6
4	11	7	2	4	5820.31	4169.93	3941.42	4829.7	2913.6	1626.55	Rep6	Oligomycin Confined	4_11_2_4_Rep6	0	127	00:00:02	31:45:08	128	114306	Begin	Cosmos	1	4	4	4_11_2_4_Rep6
4	11	7	2	5	6919.58	3399.74	1562.28	4899.56	2821.02	1556.24	Rep6	Oligomycin Confined	4_11_2_5_Rep6	0	92	00:00:02	23:00:04	93	82801.3	Begin	Cosmos	1	5	5	4_11_2_5_Rep6
4	11	7	2	6	7073.37	5698.63	5828.93	4807.75	2899.74	1623.16	Rep6	Oligomycin Confined	4_11_2_6_Rep6	0	168	00:00:02	42:00:04	169	151202	Begin	End	1	6	6	4_11_2_6_Rep6
4	11	7	2	9	11266.4	3512.95	1607.47	5134.91	2892.57	1565.29	Rep6	Oligomycin Confined	4_11_2_9_Rep6	0	42	00:00:02	10:30:06	43	37803.4	Begin	Split	1	9	9	4_11_2_9_Rep6
4	11	7	2	11	8463.52	6230.74	23285.7	5110.37	3121.68	2148.4	Rep6	Oligomycin Confined	4_11_2_11_Rep6	0	155	00:00:02	38:45:07	156	139504	Begin	Cosmos	1	11	11	4_11_2_11_Rep6
4	11	7	2	12	16898.9	5039.64	1634.1	5512.79	2873.62	1538.01	Rep6	Oligomycin Confined	4_11_2_12_Rep6	1	42	00:14:57	10:30:06	42	36908.6	Cosmos	Split	1	12	12	4_11_2_12_Rep6
4	11	7	2	16	7083.48	5255.7	3862.76	4851.85	2965.55	1607.22	Rep6	Oligomycin Confined	4_11_2_16_Rep6	10	130	02:30:04	32:30:10	121	108006	Cosmos	Cosmos	1	16	16	4_11_2_16_Rep6
4	11	7	2	17	9041.64	8561.02	12447.7	5110.14	3317.77	2624.71	Rep6	Oligomycin Confined	4_11_2_17_Rep6	11	168	02:45:03	42:00:04	158	141301	Merged	End	1	17	17	4_11_2_17_Rep6
4	11	7	2	19	7097.26	4030.66	1580.86	4900.09	2915.5	1561.4	Rep6	Oligomycin Confined	4_11_2_19_Rep6	18	145	04:30:04	36:15:04	128	114300	Cosmos	Cosmos	1	19	19	4_11_2_19_Rep6
4	11	7	2	20	5629.28	3561.94	2371.78	4814.65	2834.33	1572.43	Rep6	Oligomycin Confined	4_11_2_20_Rep6	20	28	05:00:03	07:00:05	9	7201.91	Cosmos	Cosmos	1	20	20	4_11_2_20_Rep6
4	11	13.3333333333333	8	2	7594.29	3715.31	1600.98	3629.2	2929.44	1567.76	Rep6	Oligomycin Confined	4_11_8_2_Rep6	0	139	00:00:02	34:45:05	140	125102	Begin	Cosmos	1	2	2	4_11_8_2_Rep6
4	11	13.3333333333333	8	4	6229.97	6506.92	12320.9	3714.03	3444.88	2102.16	Rep6	Oligomycin Confined	4_11_8_4_Rep6	0	131	00:00:02	32:45:05	132	117902	Begin	Split	1	4	4	4_11_8_4_Rep6
4	11	13.3333333333333	8	9	6397.66	3784.85	1651.54	3548.14	3085.69	1618.4	Rep6	Oligomycin Confined	4_11_8_9_Rep6	0	89	00:00:02	22:15:01	90	80099	Begin	Cosmos	1	9	9	4_11_8_9_Rep6
4	11	13.3333333333333	8	10	5176.75	5221.39	11358.5	3492.06	3275.05	1950.72	Rep6	Oligomycin Confined	4_11_8_10_Rep6	0	168	00:00:02	42:00:04	169	151202	Begin	End	1	10	10	4_11_8_10_Rep6
4	11	13.3333333333333	8	11	4499.17	4691.28	4127.94	3718.27	3744.8	2084.43	Rep6	Oligomycin Confined	4_11_8_11_Rep6	0	168	00:00:02	42:00:04	169	151202	Begin	End	1	11	11	4_11_8_11_Rep6
4	11	13.3333333333333	8	13	7442.06	8067.26	12157.8	3942.37	3744.63	2200.07	Rep6	Oligomycin Confined	4_11_8_13_Rep6	0	161	00:00:02	40:15:01	162	144899	Begin	Cosmos	1	13	13	4_11_8_13_Rep6
4	11	13.3333333333333	8	17	13218.9	6163.34	1739.93	4178.18	3337.09	1627.91	Rep6	Oligomycin Confined	4_11_8_17_Rep6	0	68	00:00:02	17:00:06	69	61203.7	Begin	Split	1	17	17	4_11_8_17_Rep6
4	11	13.3333333333333	8	19	9286.97	3169.6	1645.18	3899.14	2941.26	1612.18	Rep6	Oligomycin Confined	4_11_8_19_Rep6	0	121	00:00:02	30:15:03	122	108901	Begin	Cosmos	1	19	19	4_11_8_19_Rep6
4	11	13.3333333333333	8	20	7748.54	3023.55	1640.52	3688.58	2903.89	1591.84	Rep6	Oligomycin Confined	4_11_8_20_Rep6	0	41	00:00:02	10:15:07	42	36904.9	Begin	Split	1	20	20	4_11_8_20_Rep6
4	11	13.3333333333333	8	21	6759.66	4386.41	1619.32	3685.24	3078.65	1599.65	Rep6	Oligomycin Confined	4_11_8_21_Rep6	0	44	00:00:02	11:00:04	45	39601.4	Begin	Cosmos	1	21	21	4_11_8_21_Rep6
4	11	13.3333333333333	8	22	5733.35	3527.83	1624.37	3538.4	3046.07	1611.07	Rep6	Oligomycin Confined	4_11_8_22_Rep6	1	130	00:14:57	32:30:10	130	116113	Cosmos	Cosmos	1	22	22	4_11_8_22_Rep6
4	11	13.3333333333333	8	26	4601.02	4634.2	3488.52	3486.4	3162.07	1688.05	Rep6	Oligomycin Confined	4_11_8_26_Rep6	3	56	00:45:07	14:00:00	54	47693.5	Cosmos	Merged	1	26	26	4_11_8_26_Rep6
4	11	13.3333333333333	8	30	4487.67	4346.94	5347.5	3404.07	3050.4	1704.44	Rep6	Oligomycin Confined	4_11_8_30_Rep6	6	120	01:30:03	30:00:02	115	102599	Cosmos	Cosmos	1	30	30	4_11_8_30_Rep6
4	11	13.3333333333333	8	33	4009.01	3923.64	3302.45	3332.72	3054.37	1666.55	Rep6	Oligomycin Confined	4_11_8_33_Rep6	8	59	02:00:05	14:44:57	52	45892.4	Cosmos	Cosmos	1	33	33	4_11_8_33_Rep6
4	11	13.3333333333333	8	34	9702.83	3277.11	1656.32	3736.78	3014.98	1620.43	Rep6	Oligomycin Confined	4_11_8_34_Rep6	8	130	02:00:05	32:30:10	123	109805	Merged	Cosmos	1	34	34	4_11_8_34_Rep6
4	11	13.3333333333333	8	35	4954.78	4163.24	2972.78	3446.73	3121.2	1660.67	Rep6	Oligomycin Confined	4_11_8_35_Rep6	9	115	02:15:04	28:45:01	107	95397	Cosmos	Cosmos	1	35	35	4_11_8_35_Rep6
4	11	13.3333333333333	8	36	5637.39	3741.6	1625.26	3510.92	3046.41	1608.02	Rep6	Oligomycin Confined	4_11_8_36_Rep6	9	74	02:15:04	18:30:08	66	58503.3	Cosmos	Cosmos	1	36	36	4_11_8_36_Rep6
4	11	13.3333333333333	8	40	4606.8	4630.17	5436.34	3440.48	3142.26	1745.79	Rep6	Oligomycin Confined	4_11_8_40_Rep6	11	56	02:45:03	14:00:00	46	40497.2	Cosmos	Merged	1	40	40	4_11_8_40_Rep6
4	11	13.3333333333333	8	41	5997.41	3626.95	1681.86	3584.16	2989.44	1608.07	Rep6	Oligomycin Confined	4_11_8_41_Rep6	12	99	03:00:11	24:45:07	88	78295.3	Cosmos	Cosmos	1	41	41	4_11_8_41_Rep6
4	11	13.3333333333333	8	45	4120.18	3913.1	3822.85	3389.56	3056.41	1682.02	Rep6	Oligomycin Confined	4_11_8_45_Rep6	15	81	03:45:06	20:14:57	67	59390.7	Cosmos	Merged	1	45	45	4_11_8_45_Rep6
4	11	13.3333333333333	8	47	5271.14	3534.26	1605.4	3270.2	2857.15	1541.04	Rep6	Oligomycin Confined	4_11_8_47_Rep6	17	131	04:14:59	32:45:05	115	102606	Cosmos	Cosmos	1	47	47	4_11_8_47_Rep6
4	11	13.3333333333333	8	50	7027.13	3748.61	1739.04	3751.01	3010.5	1614.18	Rep6	Oligomycin Confined	4_11_8_50_Rep6	19	124	04:44:58	31:00:01	106	94503.8	Cosmos	Split	1	50	50	4_11_8_50_Rep6
4	11	13.3333333333333	8	51	6460.58	3619.81	1623.74	3643.31	2979.03	1603.83	Rep6	Oligomycin Confined	4_11_8_51_Rep6	20	125	05:00:03	31:15:06	106	94503.2	Cosmos	Cosmos	1	51	51	4_11_8_51_Rep6
4	11	13.3333333333333	8	53	4040.11	3848.02	3456.71	3365.07	3015.72	1669.52	Rep6	Oligomycin Confined	4_11_8_53_Rep6	23	168	05:44:58	42:00:04	146	130506	Cosmos	End	1	53	53	4_11_8_53_Rep6
4	11	13.3333333333333	8	56	5808.72	3464.04	1622.5	3553.44	2982.21	1605.34	Rep6	Oligomycin Confined	4_11_8_56_Rep6	25	155	06:15:01	38:45:07	131	117006	Split	Merged	2	44	44	4_11_8_44_Rep6
4	11	13.3333333333333	8	57	4827.27	4954.45	5070.63	3510.31	3138.5	1791.64	Rep6	Oligomycin Confined	4_11_8_57_Rep6	25	64	06:15:01	16:00:05	40	35104.7	Split	Merged	2	3	3	4_11_8_3_Rep6
4	11	13.3333333333333	8	59	4667.23	4633.99	3066.7	3501.74	3155.56	1677.11	Rep6	Oligomycin Confined	4_11_8_59_Rep6	28	64	07:00:05	16:00:05	37	32400.7	Cosmos	Merged	1	59	59	4_11_8_59_Rep6
4	11	13.3333333333333	8	60	4335.66	4191.22	3404.59	3423.54	3047.59	1658.3	Rep6	Oligomycin Confined	4_11_8_60_Rep6	28	168	07:00:05	42:00:04	141	126000	Cosmos	End	1	60	60	4_11_8_60_Rep6
4	11	13.3333333333333	8	61	4596.37	3793.52	2740.71	3436.86	3053.72	1654.69	Rep6	Oligomycin Confined	4_11_8_61_Rep6	30	153	07:29:58	38:15:03	124	110705	Cosmos	Merged	1	61	61	4_11_8_61_Rep6
4	11	13.3333333333333	8	62	6965.19	5282.82	2534.82	3758.82	3281.84	1668.3	Rep6	Oligomycin Confined	4_11_8_62_Rep6	33	161	08:15:01	40:15:01	129	115200	Split	Split	3	31	6	4_11_8_31_Rep6
4	11	13.3333333333333	8	64	4336.65	4160.21	3387.37	3404.07	3041.7	1651.41	Rep6	Oligomycin Confined	4_11_8_64_Rep6	33	167	08:15:01	41:45:02	135	120600	Cosmos	Cosmos	1	64	64	4_11_8_64_Rep6
4	11	13.3333333333333	8	65	3862.35	3480.33	2903.21	3378.79	2992.28	1646.41	Rep6	Oligomycin Confined	4_11_8_65_Rep6	34	160	08:30:03	40:00:04	127	113402	Cosmos	Cosmos	1	65	65	4_11_8_65_Rep6
4	11	13.3333333333333	8	66	7272.53	6545.11	11603.4	3847.36	3436.6	1977.87	Rep6	Oligomycin Confined	4_11_8_66_Rep6	35	50	08:44:59	12:30:06	16	13506.9	Cosmos	Cosmos	1	66	66	4_11_8_66_Rep6
4	11	13.3333333333333	8	69	4412.55	3786.47	5507.2	3449.71	3060.39	1782.14	Rep6	Oligomycin Confined	4_11_8_69_Rep6	38	57	09:29:57	14:14:59	20	17102.2	Cosmos	Cosmos	1	69	69	4_11_8_69_Rep6
4	11	13.3333333333333	8	70	15405.6	4128.25	1707.21	4102.84	3125.08	1629.72	Rep6	Oligomycin Confined	4_11_8_70_Rep6	40	150	10:00:02	37:30:03	111	99000.9	Merged	Cosmos	1	70	70	4_11_8_70_Rep6
4	11	13.3333333333333	8	71	5055.22	4878.27	6194.56	3671.03	3196.76	1812.44	Rep6	Oligomycin Confined	4_11_8_71_Rep6	40	41	10:00:02	10:15:07	2	905.486	Cosmos	Cosmos	1	71	71	4_11_8_71_Rep6
4	11	42.3333333333333	27	3	4253.33	5164.12	1700.46	2054.97	3877.43	1695.99	Rep6	Oligomycin Confined	4_11_27_3_Rep6	0	168	00:00:02	42:00:04	169	151202	Begin	End	1	3	3	4_11_27_3_Rep6
4	11	42.3333333333333	27	4	6646.84	3926.15	1796.09	2279.44	3823.05	1742.58	Rep6	Oligomycin Confined	4_11_27_4_Rep6	0	159	00:00:02	39:45:01	160	143099	Begin	Cosmos	1	4	4	4_11_27_4_Rep6
4	11	42.3333333333333	27	7	4225.07	4267.42	1720.22	2058.36	3799.03	1702.13	Rep6	Oligomycin Confined	4_11_27_7_Rep6	0	168	00:00:02	42:00:04	169	151202	Begin	End	1	7	7	4_11_27_7_Rep6
4	11	42.3333333333333	27	13	5054.94	4843.38	1851.52	2286.19	3798.75	1656.68	Rep6	Oligomycin Confined	4_11_27_13_Rep6	0	137	00:00:02	34:15:01	138	123298	Begin	Merged	1	13	13	4_11_27_13_Rep6
4	11	42.3333333333333	27	15	6218.81	5453.09	1824.55	2399.1	4052.49	1751.9	Rep6	Oligomycin Confined	4_11_27_15_Rep6	0	165	00:00:02	41:15:06	166	148503	Begin	Cosmos	1	15	15	4_11_27_15_Rep6
4	11	42.3333333333333	27	19	7645.48	6161.62	1982.53	2486.33	3908.69	1688.74	Rep6	Oligomycin Confined	4_11_27_19_Rep6	0	168	00:00:02	42:00:04	169	151202	Begin	End	1	19	19	4_11_27_19_Rep6
4	11	42.3333333333333	27	21	3942.18	5149.41	6388.91	2112.88	3867.13	1880.2	Rep6	Oligomycin Confined	4_11_27_21_Rep6	0	168	00:00:02	42:00:04	169	151202	Begin	End	1	21	21	4_11_27_21_Rep6
4	11	42.3333333333333	27	23	8599.24	5466.29	1723.48	2834.61	3892.18	1678.87	Rep6	Oligomycin Confined	4_11_27_23_Rep6	0	149	00:00:02	37:15:01	150	134099	Begin	Cosmos	1	23	23	4_11_27_23_Rep6
4	11	42.3333333333333	27	28	5983.81	4696.15	2038.89	2426.54	3880.15	1722.59	Rep6	Oligomycin Confined	4_11_27_28_Rep6	4	156	01:00:03	39:00:05	153	136802	Cosmos	Cosmos	1	28	28	4_11_27_28_Rep6
4	11	42.3333333333333	27	31	8254.21	5236.05	1867.45	2810.29	4276.93	2860.98	Rep6	Oligomycin Confined	4_11_27_31_Rep6	5	168	01:15:01	42:00:04	164	146703	Cosmos	End	1	31	31	4_11_27_31_Rep6
4	11	42.3333333333333	27	35	7849.42	8151.03	2180.52	2542.21	4189.94	1699.38	Rep6	Oligomycin Confined	4_11_27_35_Rep6	8	168	02:00:05	42:00:04	161	143999	Split	End	2	32	32	4_11_27_32_Rep6
4	11	42.3333333333333	27	36	6193.68	4366.13	2086.44	2451.83	4069.51	1862.17	Rep6	Oligomycin Confined	4_11_27_36_Rep6	8	158	02:00:05	39:30:04	151	134999	Split	Cosmos	2	32	32	4_11_27_32_Rep6
4	11	42.3333333333333	27	40	3004.44	5280.13	4284.94	1938.63	3888.26	1781.65	Rep6	Oligomycin Confined	4_11_27_40_Rep6	9	168	02:15:04	42:00:04	160	143100	Cosmos	End	1	40	40	4_11_27_40_Rep6
4	11	42.3333333333333	27	41	6338.48	4638.24	1759.62	2157.38	3870.98	1728.67	Rep6	Oligomycin Confined	4_11_27_41_Rep6	10	168	02:30:04	42:00:04	159	142201	Cosmos	End	1	41	41	4_11_27_41_Rep6
4	11	42.3333333333333	27	68	4378.48	6842.73	7258.97	2233.35	4102.62	1898.89	Rep6	Oligomycin Confined	4_11_27_68_Rep6	40	168	10:00:02	42:00:04	129	115202	Split	End	3	38	18	4_11_27_38_Rep6
4	11	42.3333333333333	27	77	6739.91	5705.41	1928.65	2554.8	4049.09	1737.57	Rep6	Oligomycin Confined	4_11_27_77_Rep6	52	137	13:00:08	34:15:01	86	76493.1	Cosmos	Merged	1	77	77	4_11_27_77_Rep6
4	11	42.3333333333333	27	78	3327.01	4261.95	1726.25	2092.01	3730.37	1678.23	Rep6	Oligomycin Confined	4_11_27_78_Rep6	52	140	13:00:08	35:00:03	89	79195.2	Cosmos	Cosmos	1	78	78	4_11_27_78_Rep6
4	11	42.3333333333333	27	82	4348.75	4789.8	2318.19	2194.79	3908.53	1727.43	Rep6	Oligomycin Confined	4_11_27_82_Rep6	60	168	15:00:01	42:00:04	109	97202.8	Cosmos	End	1	82	82	4_11_27_82_Rep6
4	11	42.3333333333333	27	88	10263.9	5528.71	1931.88	2672.25	4059.66	1957.42	Rep6	Oligomycin Confined	4_11_27_88_Rep6	67	168	16:45:02	42:00:04	102	90902.5	Cosmos	End	1	88	88	4_11_27_88_Rep6
4	11	42.3333333333333	27	91	6546.69	5705.31	1862.46	2520.66	4009.07	1792.55	Rep6	Oligomycin Confined	4_11_27_91_Rep6	69	168	17:15:03	42:00:04	100	89101	Cosmos	End	1	91	91	4_11_27_91_Rep6
4	11	42.3333333333333	27	92	4005.33	4786.62	3177.72	2095.97	3872.64	1748.32	Rep6	Oligomycin Confined	4_11_27_92_Rep6	69	168	17:15:03	42:00:04	100	89101	Cosmos	End	1	92	92	4_11_27_92_Rep6
4	11	42.3333333333333	27	96	3133.2	5395.63	3352.12	2068.92	3908.31	1730.02	Rep6	Oligomycin Confined	4_11_27_96_Rep6	73	165	18:15:08	41:15:06	93	82797.6	Cosmos	Cosmos	1	96	96	4_11_27_96_Rep6
4	11	42.3333333333333	27	97	4643.62	6661.95	17546.3	2437.48	4293.41	2599.11	Rep6	Oligomycin Confined	4_11_27_97_Rep6	74	168	18:30:08	42:00:04	95	84596.6	Cosmos	End	1	97	97	4_11_27_97_Rep6
4	11	42.3333333333333	27	102	2949.4	3779.57	1737.04	2070.94	3655.87	1671.47	Rep6	Oligomycin Confined	4_11_27_102_Rep6	80	139	20:00:01	34:45:05	60	53104.2	Cosmos	Cosmos	1	102	102	4_11_27_102_Rep6
4	11	42.3333333333333	27	105	4550.26	4809.32	1834.82	2236.11	3825.09	1695.73	Rep6	Oligomycin Confined	4_11_27_105_Rep6	84	168	21:00:03	42:00:04	85	75601.6	Cosmos	End	1	105	105	4_11_27_105_Rep6
4	11	42.3333333333333	27	116	5970.39	4804.77	1909.88	2527.78	4071.6	2189.54	Rep6	Oligomycin Confined	4_11_27_116_Rep6	98	168	24:30:00	42:00:04	71	63004.5	Cosmos	End	1	116	116	4_11_27_116_Rep6
4	11	42.3333333333333	27	129	4715.56	7257.77	6899.11	2322.01	4280.11	1904.28	Rep6	Oligomycin Confined	4_11_27_129_Rep6	117	168	29:14:59	42:00:04	52	45905	Split	End	2	122	122	4_11_27_122_Rep6
4	11	42.3333333333333	27	130	5691.38	4719.6	1816.8	2206.86	3871.27	1722.53	Rep6	Oligomycin Confined	4_11_27_130_Rep6	117	156	29:14:59	39:00:05	40	35105.9	Split	Cosmos	2	122	122	4_11_27_122_Rep6
4	11	42.3333333333333	27	134	4367.27	6446.96	12835.1	2224.59	4056.39	2059.96	Rep6	Oligomycin Confined	4_11_27_134_Rep6	121	131	30:15:03	32:45:05	11	9001.81	Split	Merged	2	123	123	4_11_27_123_Rep6
4	11	42.3333333333333	27	135	3491.12	5751.84	3718.1	2411.99	4260.66	2370.39	Rep6	Oligomycin Confined	4_11_27_135_Rep6	121	132	30:15:03	33:00:05	12	9901.85	Split	Split	3	128	126	4_11_27_128_Rep6
4	11	42.3333333333333	27	136	4124.32	5275.19	2675.68	2294.54	4008.82	1777.99	Rep6	Oligomycin Confined	4_11_27_136_Rep6	121	131	30:15:03	32:45:05	11	9001.81	Split	Merged	2	123	123	4_11_27_123_Rep6
4	11	42.3333333333333	27	137	2452.84	4363.9	2977.33	1987.14	3725.01	1729.51	Rep6	Oligomycin Confined	4_11_27_137_Rep6	122	166	30:30:04	41:30:06	45	39601.6	Cosmos	Cosmos	1	137	137	4_11_27_137_Rep6
4	11	42.3333333333333	27	139	2542.28	4541.28	2613.75	1984.46	3835.68	1727	Rep6	Oligomycin Confined	4_11_27_139_Rep6	124	133	31:00:01	33:14:57	10	8095.88	Cosmos	Cosmos	1	139	139	4_11_27_139_Rep6
4	11	42.3333333333333	27	140	2620.11	4704.6	4645.36	1939.51	3852.02	1813.01	Rep6	Oligomycin Confined	4_11_27_140_Rep6	126	136	31:30:10	34:00:00	11	8989.83	Split	Merged	2	138	138	4_11_27_138_Rep6
4	11	42.3333333333333	27	141	2590.55	4648.09	4446.83	1944.26	3880.67	1815.4	Rep6	Oligomycin Confined	4_11_27_141_Rep6	126	136	31:30:10	34:00:00	11	8989.83	Split	Merged	2	138	138	4_11_27_138_Rep6
4	11	41.3333333333333	20	1	2903.93	4846.63	2275.53	2029.5	3810.19	1714.87	Rep6	Oligomycin Confined	4_11_20_1_Rep6	0	168	00:00:02	42:00:04	169	151202	Begin	End	1	1	1	4_11_20_1_Rep6
4	11	41.3333333333333	20	2	4320.7	6749.41	8102.53	2183.35	4101.33	1906.78	Rep6	Oligomycin Confined	4_11_20_2_Rep6	0	163	00:00:02	40:45:03	164	146701	Begin	Cosmos	1	2	2	4_11_20_2_Rep6
4	11	41.3333333333333	20	4	4890.01	5597.74	1830.28	2239.94	3993.04	1722.51	Rep6	Oligomycin Confined	4_11_20_4_Rep6	0	167	00:00:02	41:45:02	168	150299	Begin	Cosmos	1	4	4	4_11_20_4_Rep6
4	11	41.3333333333333	20	8	3502.4	5761.25	3966.28	2032.7	3846.4	1764.96	Rep6	Oligomycin Confined	4_11_20_8_Rep6	1	152	00:14:57	38:00:02	152	135905	Cosmos	Cosmos	1	8	8	4_11_20_8_Rep6
4	11	41.3333333333333	20	9	3571.17	3860.62	1685.88	1983.44	3726.1	1686.29	Rep6	Oligomycin Confined	4_11_20_9_Rep6	5	126	01:15:01	31:30:10	122	108909	Cosmos	Cosmos	1	9	9	4_11_20_9_Rep6
4	11	41.3333333333333	20	17	6233.02	4753.28	1739.31	2330.6	3734.58	1667.58	Rep6	Oligomycin Confined	4_11_20_17_Rep6	22	157	05:30:01	39:15:02	136	121501	Cosmos	Cosmos	1	17	17	4_11_20_17_Rep6
4	11	41.3333333333333	20	27	3174.3	4449.99	2967.5	2122.99	3879.39	1734.1	Rep6	Oligomycin Confined	4_11_20_27_Rep6	36	160	09:00:02	40:00:04	125	111603	Cosmos	Cosmos	1	27	27	4_11_20_27_Rep6
4	11	41.3333333333333	20	33	3457.53	5734.2	6657.44	1987.61	3877.62	1819.53	Rep6	Oligomycin Confined	4_11_20_33_Rep6	42	168	10:30:06	42:00:04	127	113398	Cosmos	End	1	33	33	4_11_20_33_Rep6
4	11	41.3333333333333	20	43	4672.24	5310.54	5712.77	2394.63	4023.46	1847.35	Rep6	Oligomycin Confined	4_11_20_43_Rep6	66	136	16:29:58	34:00:00	71	63001.8	Cosmos	Cosmos	1	43	43	4_11_20_43_Rep6
4	11	41.3333333333333	20	49	2727.19	4756.94	4103.9	1936.55	3805.53	1763.06	Rep6	Oligomycin Confined	4_11_20_49_Rep6	91	168	22:45:02	42:00:04	78	69302	Cosmos	End	1	49	49	4_11_20_49_Rep6
4	11	41.3333333333333	20	54	2900.53	4957.08	4364.85	1970.18	3807.62	1779.41	Rep6	Oligomycin Confined	4_11_20_54_Rep6	111	168	27:45:00	42:00:04	58	51303.8	Cosmos	End	1	54	54	4_11_20_54_Rep6
4	11	41.3333333333333	20	56	2495.49	4531.7	3252.96	1955.07	3825.66	1758.19	Rep6	Oligomycin Confined	4_11_20_56_Rep6	117	130	29:14:59	32:30:10	14	11710.9	Split	Cosmos	2	55	55	4_11_20_55_Rep6
4	11	41.3333333333333	20	57	3040.15	5149.11	4364.05	2007.51	3863.99	1789.7	Rep6	Oligomycin Confined	4_11_20_57_Rep6	117	142	29:14:59	35:30:01	26	22501.7	Split	Merged	2	55	55	4_11_20_55_Rep6
4	11	41.3333333333333	20	58	2771.62	4579.94	1732.26	2077.25	3962.42	2049.83	Rep6	Oligomycin Confined	4_11_20_58_Rep6	118	133	29:29:59	33:14:57	16	13498.3	Merged	Split	1	58	58	4_11_20_58_Rep6
4	11	41.3333333333333	20	59	2782.86	4786.56	5051.43	1943.63	3778.37	1775.2	Rep6	Oligomycin Confined	4_11_20_59_Rep6	119	124	29:45:00	31:00:01	6	4501.15	Cosmos	Cosmos	1	59	59	4_11_20_59_Rep6
4	11	27.6666666666667	16	3	3550.3	5176.76	5011.07	2271.07	3557.3	1799.43	Rep6	Oligomycin Confined	4_11_16_3_Rep6	0	168	00:00:02	42:00:04	169	151202	Begin	End	1	3	3	4_11_16_3_Rep6
4	11	27.6666666666667	16	5	8342.82	4614.75	1708.99	2638.09	3522.1	1676.34	Rep6	Oligomycin Confined	4_11_16_5_Rep6	0	124	00:00:02	31:00:01	125	111599	Begin	Cosmos	1	5	5	4_11_16_5_Rep6
4	11	27.6666666666667	16	6	5616.49	5349.14	1692.78	2491.65	3636.54	1676.91	Rep6	Oligomycin Confined	4_11_16_6_Rep6	0	141	00:00:02	35:15:02	142	126899	Begin	Split	1	6	6	4_11_16_6_Rep6
4	11	27.6666666666667	16	12	4619.8	6734.18	5787.18	2445.47	3765.07	2084.63	Rep6	Oligomycin Confined	4_11_16_12_Rep6	0	168	00:00:02	42:00:04	169	151202	Begin	End	1	12	12	4_11_16_12_Rep6
4	11	27.6666666666667	16	16	7407.95	4930.23	1718.21	2479.2	3557.43	1686.88	Rep6	Oligomycin Confined	4_11_16_16_Rep6	0	168	00:00:02	42:00:04	169	151202	Begin	End	1	16	16	4_11_16_16_Rep6
4	11	27.6666666666667	16	20	10610.3	5010.79	1731.38	2656.01	3517.89	1680.07	Rep6	Oligomycin Confined	4_11_16_20_Rep6	0	168	00:00:02	42:00:04	169	151202	Begin	End	1	20	20	4_11_16_20_Rep6
4	11	27.6666666666667	16	22	6141.16	4753.16	1696.44	2406.6	3514.37	1680.04	Rep6	Oligomycin Confined	4_11_16_22_Rep6	0	133	00:00:02	33:14:57	134	119695	Begin	Cosmos	1	22	22	4_11_16_22_Rep6
4	11	27.6666666666667	16	27	8250.44	5184.12	1763.19	2683.89	3513.8	1666.37	Rep6	Oligomycin Confined	4_11_16_27_Rep6	0	116	00:00:02	29:00:04	117	104401	Begin	Cosmos	1	27	27	4_11_16_27_Rep6
4	11	27.6666666666667	16	28	4918.27	6997.34	6848.06	2473.7	3805.87	1828.18	Rep6	Oligomycin Confined	4_11_16_28_Rep6	1	168	00:14:57	42:00:04	168	150307	Cosmos	End	1	28	28	4_11_16_28_Rep6
4	11	27.6666666666667	16	29	3807.97	5650.35	3453.4	2331.23	3626.47	1740.22	Rep6	Oligomycin Confined	4_11_16_29_Rep6	1	83	00:14:57	20:45:03	83	73806.2	Cosmos	Cosmos	1	29	29	4_11_16_29_Rep6
4	11	27.6666666666667	16	31	3103.5	4657.37	4065.86	2224.4	3591.38	1767.39	Rep6	Oligomycin Confined	4_11_16_31_Rep6	3	114	00:45:07	28:30:05	112	99897.7	Cosmos	Cosmos	1	31	31	4_11_16_31_Rep6
4	11	27.6666666666667	16	32	8901.86	5180.99	1782.05	2614.24	3596.43	1705.58	Rep6	Oligomycin Confined	4_11_16_32_Rep6	3	158	00:45:07	39:30:04	156	139497	Cosmos	Cosmos	1	32	32	4_11_16_32_Rep6
4	11	27.6666666666667	16	38	6538.9	3910.57	1699.91	2577.72	3473.04	1691.12	Rep6	Oligomycin Confined	4_11_16_38_Rep6	7	154	01:45:04	38:30:03	148	132299	Split	Merged	2	10	10	4_11_16_10_Rep6
4	11	27.6666666666667	16	39	9985.95	3623.14	1708.64	2640.96	3317.98	1652.17	Rep6	Oligomycin Confined	4_11_16_39_Rep6	7	155	01:45:04	38:45:07	149	133203	Split	Cosmos	2	34	34	4_11_16_34_Rep6
4	11	27.6666666666667	16	40	9914.66	3994.2	1706.39	2651.03	3343.28	1649.94	Rep6	Oligomycin Confined	4_11_16_40_Rep6	7	127	01:45:04	31:45:08	121	108004	Split	Cosmos	2	34	34	4_11_16_34_Rep6
4	11	27.6666666666667	16	43	4232.63	3795.46	1696.62	2326.67	3415.13	1677.88	Rep6	Oligomycin Confined	4_11_16_43_Rep6	7	155	01:45:04	38:45:07	149	133203	Split	Cosmos	2	10	10	4_11_16_10_Rep6
4	11	27.6666666666667	16	44	5002.73	3930.53	1706.31	2359.17	3450.87	1690.19	Rep6	Oligomycin Confined	4_11_16_44_Rep6	8	116	02:00:05	29:00:04	109	97198.6	Cosmos	Cosmos	1	44	44	4_11_16_44_Rep6
4	11	27.6666666666667	16	45	5919.41	5116.48	1915.76	2546.46	3642.13	1702.17	Rep6	Oligomycin Confined	4_11_16_45_Rep6	9	104	02:15:04	26:00:05	96	85500.6	Cosmos	Cosmos	1	45	45	4_11_16_45_Rep6
4	11	27.6666666666667	16	48	6240.79	4347.99	1728.45	2647.65	3660.21	1762.28	Rep6	Oligomycin Confined	4_11_16_48_Rep6	11	97	02:45:03	24:15:00	87	77396.6	Cosmos	Cosmos	1	48	48	4_11_16_48_Rep6
4	11	27.6666666666667	16	49	6571.05	4572.67	1691.12	2513.77	3456.41	1669.89	Rep6	Oligomycin Confined	4_11_16_49_Rep6	12	138	03:00:11	34:30:01	127	113390	Cosmos	Cosmos	1	49	49	4_11_16_49_Rep6
4	11	27.6666666666667	16	56	5214.83	7394.33	9544.36	2412.07	3810.97	1866.9	Rep6	Oligomycin Confined	4_11_16_56_Rep6	18	168	04:30:04	42:00:04	151	135000	Cosmos	End	1	56	56	4_11_16_56_Rep6
4	11	27.6666666666667	16	59	2905.65	4410.23	3679.44	2181.12	3538	1746.18	Rep6	Oligomycin Confined	4_11_16_59_Rep6	20	96	05:00:03	23:59:59	77	68396.5	Cosmos	Cosmos	1	59	59	4_11_16_59_Rep6
4	11	27.6666666666667	16	66	4705.92	4150.26	1721.06	2360.08	3363.11	1653.39	Rep6	Oligomycin Confined	4_11_16_66_Rep6	26	110	06:30:00	27:30:00	85	75599.9	Cosmos	Cosmos	1	66	66	4_11_16_66_Rep6
4	11	27.6666666666667	16	78	3967.49	5849.69	3957.26	2368.6	3657.71	1775.73	Rep6	Oligomycin Confined	4_11_16_78_Rep6	46	168	11:30:02	42:00:04	123	109802	Cosmos	End	1	78	78	4_11_16_78_Rep6
4	11	27.6666666666667	16	91	2893.25	3796.34	2923.49	2210.31	3400.48	1722.04	Rep6	Oligomycin Confined	4_11_16_91_Rep6	53	134	13:15:04	33:30:03	82	72898.5	Cosmos	Cosmos	1	91	91	4_11_16_91_Rep6
4	11	27.6666666666667	16	92	3057.13	4473.67	7920.74	2210.66	3578.54	1893.07	Rep6	Oligomycin Confined	4_11_16_92_Rep6	54	168	13:30:02	42:00:04	115	102602	Split	End	2	89	89	4_11_16_89_Rep6
4	11	27.6666666666667	16	93	5295.67	4152.74	1721.33	2359.66	3550.53	1718.36	Rep6	Oligomycin Confined	4_11_16_93_Rep6	54	168	13:30:02	42:00:04	115	102602	Split	End	2	89	89	4_11_16_89_Rep6
4	11	27.6666666666667	16	96	3124.51	4618.2	3969.27	2214	3494.54	1775.51	Rep6	Oligomycin Confined	4_11_16_96_Rep6	56	91	14:00:00	22:45:02	36	31501.8	Cosmos	Merged	1	96	96	4_11_16_96_Rep6
4	11	27.6666666666667	16	100	3101.6	4452.01	3629.76	2276.84	3444.3	1707.17	Rep6	Oligomycin Confined	4_11_16_100_Rep6	62	136	15:30:03	34:00:00	75	66596.9	Cosmos	Split	1	100	100	4_11_16_100_Rep6
4	11	27.6666666666667	16	102	3227.67	4725.48	4036.65	2267.16	3539.04	1792.96	Rep6	Oligomycin Confined	4_11_16_102_Rep6	62	91	15:30:03	22:45:02	30	26099	Cosmos	Merged	1	102	102	4_11_16_102_Rep6
4	11	27.6666666666667	16	105	2996.52	4515.38	2985.68	2253.48	3523.16	1748.83	Rep6	Oligomycin Confined	4_11_16_105_Rep6	63	90	15:45:06	22:30:05	28	24299.1	Cosmos	Cosmos	1	105	105	4_11_16_105_Rep6
4	11	27.6666666666667	16	106	2848.89	4206.61	4482.69	2212.44	3441.43	1797.76	Rep6	Oligomycin Confined	4_11_16_106_Rep6	66	126	16:29:58	31:30:10	61	54012	Cosmos	Cosmos	1	106	106	4_11_16_106_Rep6
4	11	27.6666666666667	16	107	2940.01	4382.17	2856.97	2223.99	3446.99	1709.73	Rep6	Oligomycin Confined	4_11_16_107_Rep6	68	99	17:00:06	24:45:07	32	27900.4	Cosmos	Split	1	107	107	4_11_16_107_Rep6
4	11	27.6666666666667	16	111	4356.83	4583.11	1733.52	2262.28	3476.34	1695.97	Rep6	Oligomycin Confined	4_11_16_111_Rep6	72	168	18:00:03	42:00:04	97	86401.4	Merged	End	1	111	111	4_11_16_111_Rep6
4	11	27.6666666666667	16	115	2706.46	4151.76	2120.69	2197.29	3439.29	1693.9	Rep6	Oligomycin Confined	4_11_16_115_Rep6	78	168	19:29:59	42:00:04	91	81005.3	Cosmos	End	1	115	115	4_11_16_115_Rep6
4	11	27.6666666666667	16	116	3302.99	4613.77	13779.4	2228.24	3550.42	2172.81	Rep6	Oligomycin Confined	4_11_16_116_Rep6	78	89	19:29:59	22:15:01	12	9902.46	Cosmos	Cosmos	1	116	116	4_11_16_116_Rep6
4	11	27.6666666666667	16	119	3161.18	4796.53	2766	2208.25	3572.41	1728.53	Rep6	Oligomycin Confined	4_11_16_119_Rep6	79	109	19:45:00	27:15:02	31	27001.4	Cosmos	Merged	1	119	119	4_11_16_119_Rep6
4	11	27.6666666666667	16	120	2826.43	4380.61	2414.25	2169.21	3538.56	1721.72	Rep6	Oligomycin Confined	4_11_16_120_Rep6	79	109	19:45:00	27:15:02	31	27001.4	Cosmos	Merged	1	120	120	4_11_16_120_Rep6
4	11	27.6666666666667	16	121	2682.28	4037.62	2702.84	2220.36	3430.77	1706.98	Rep6	Oligomycin Confined	4_11_16_121_Rep6	83	112	20:45:03	28:00:00	30	26096.6	Cosmos	Cosmos	1	121	121	4_11_16_121_Rep6
4	11	27.6666666666667	16	122	3079.36	4012.3	2383.23	2262.61	3435.2	1701.68	Rep6	Oligomycin Confined	4_11_16_122_Rep6	83	118	20:45:03	29:29:59	36	31495.6	Cosmos	Cosmos	1	122	122	4_11_16_122_Rep6
4	11	27.6666666666667	16	123	4958.14	4230.07	1704.12	2401.68	3484.42	1679.15	Rep6	Oligomycin Confined	4_11_16_123_Rep6	83	84	20:45:03	21:00:03	2	899.217	Merged	Split	1	123	123	4_11_16_123_Rep6
4	11	27.6666666666667	16	124	3013.49	4510.84	3519.82	2223.55	3488.17	1753.13	Rep6	Oligomycin Confined	4_11_16_124_Rep6	83	96	20:45:03	23:59:59	14	11695.9	Cosmos	Cosmos	1	124	124	4_11_16_124_Rep6
4	11	26.6666666666667	5	8	6522.28	4719.06	1712.04	2491.84	3545.8	1692.34	Rep6	Oligomycin Confined	4_11_5_8_Rep6	0	152	00:00:02	38:00:02	153	136800	Begin	Cosmos	1	8	8	4_11_5_8_Rep6
4	11	26.6666666666667	5	11	8276.98	5486.24	1819.62	2708.52	3698.45	1751.55	Rep6	Oligomycin Confined	4_11_5_11_Rep6	0	125	00:00:02	31:15:06	126	112504	Begin	Cosmos	1	11	11	4_11_5_11_Rep6
4	11	26.6666666666667	5	12	8959.52	4668.64	1761.6	2956.3	3535.57	1698.47	Rep6	Oligomycin Confined	4_11_5_12_Rep6	0	168	00:00:02	42:00:04	169	151202	Begin	End	1	12	12	4_11_5_12_Rep6
4	11	26.6666666666667	5	16	4945.1	6214.86	14020	2437.31	3589.81	1938.47	Rep6	Oligomycin Confined	4_11_5_16_Rep6	0	131	00:00:02	32:45:05	132	117902	Begin	Cosmos	1	16	16	4_11_5_16_Rep6
4	11	26.6666666666667	5	17	7034.06	4809.25	1685	2535.5	3365.4	1630.61	Rep6	Oligomycin Confined	4_11_5_17_Rep6	0	92	00:00:02	23:00:04	93	82801.3	Begin	Cosmos	1	17	17	4_11_5_17_Rep6
4	11	26.6666666666667	5	23	4849.79	6745.44	9120.07	2422.15	3646.76	1949.77	Rep6	Oligomycin Confined	4_11_5_23_Rep6	2	113	00:29:59	28:15:05	112	99905.4	Cosmos	Cosmos	1	23	23	4_11_5_23_Rep6
4	11	26.6666666666667	5	24	5570.36	4236.18	1709.78	2438.83	3468.86	1689.63	Rep6	Oligomycin Confined	4_11_5_24_Rep6	2	115	00:29:59	28:45:01	114	101702	Cosmos	Cosmos	1	24	24	4_11_5_24_Rep6
4	11	26.6666666666667	5	29	3258.62	4771.55	3420	2290.26	3498.22	1746.68	Rep6	Oligomycin Confined	4_11_5_29_Rep6	5	102	01:15:01	25:30:10	98	87308.3	Split	Merged	2	22	22	4_11_5_22_Rep6
4	11	26.6666666666667	5	31	4069.49	5773.52	6173.47	2386.46	3620.22	1834.24	Rep6	Oligomycin Confined	4_11_5_31_Rep6	5	102	01:15:01	25:30:10	98	87308.3	Split	Merged	2	22	22	4_11_5_22_Rep6
4	11	26.6666666666667	5	32	9598.53	4400.57	1758.19	2844.74	3557.5	1702.09	Rep6	Oligomycin Confined	4_11_5_32_Rep6	7	84	01:45:04	21:00:03	78	69298.5	Merged	Merged	1	32	32	4_11_5_32_Rep6
4	11	26.6666666666667	5	34	4234.33	5969.2	5593.55	2352.5	3563.18	1803.42	Rep6	Oligomycin Confined	4_11_5_34_Rep6	9	163	02:15:04	40:45:03	155	138599	Cosmos	Cosmos	1	34	34	4_11_5_34_Rep6
4	11	26.6666666666667	5	40	6181.94	4446.24	2563.33	2663.28	3678.8	1802.91	Rep6	Oligomycin Confined	4_11_5_40_Rep6	21	168	05:14:59	42:00:04	148	132305	Cosmos	End	1	40	40	4_11_5_40_Rep6
4	11	26.6666666666667	5	47	4413.99	6162.67	9214.37	2333.61	3621.52	1878.9	Rep6	Oligomycin Confined	4_11_5_47_Rep6	60	84	15:00:01	21:00:03	25	21601.2	Cosmos	Merged	1	47	47	4_11_5_47_Rep6
4	11	26.6666666666667	5	50	2795.08	4312.59	2048.78	2236.31	3557.86	1714.93	Rep6	Oligomycin Confined	4_11_5_50_Rep6	71	80	17:45:04	20:00:01	10	8097.24	Cosmos	Cosmos	1	50	50	4_11_5_50_Rep6
4	11	26.6666666666667	5	51	6226.26	5620.94	2601	2577.99	3692.81	1765.96	Rep6	Oligomycin Confined	4_11_5_51_Rep6	73	87	18:15:08	21:45:03	15	12594.9	Merged	Split	1	51	51	4_11_5_51_Rep6
4	11	26.6666666666667	5	52	2778.75	4286.73	2022.96	2204.61	3520.09	1707.73	Rep6	Oligomycin Confined	4_11_5_52_Rep6	79	83	19:45:00	20:45:03	5	3603.22	Cosmos	Cosmos	1	52	52	4_11_5_52_Rep6
4	11	26.6666666666667	5	53	3164.36	4701.44	1804.38	2352.52	3693.12	1700.21	Rep6	Oligomycin Confined	4_11_5_53_Rep6	79	80	19:45:00	20:00:01	2	900.573	Split	Split	2	7	7	4_11_5_7_Rep6
4	11	37.3333333333333	18	3	7260.45	9288.99	12422.4	2664.13	4376.22	2053.62	Rep6	Oligomycin Confined	4_11_18_3_Rep6	0	168	00:00:02	42:00:04	169	151202	Begin	End	1	3	3	4_11_18_3_Rep6
4	11	37.3333333333333	18	4	5419.59	7741.9	13532.1	2360.95	4044.05	2156.68	Rep6	Oligomycin Confined	4_11_18_4_Rep6	0	168	00:00:02	42:00:04	169	151202	Begin	End	1	4	4	4_11_18_4_Rep6
4	11	37.3333333333333	18	5	4325.19	4202.03	1772.86	2152.02	3734.85	1684.02	Rep6	Oligomycin Confined	4_11_18_5_Rep6	0	143	00:00:02	35:44:57	144	128694	Begin	Cosmos	1	5	5	4_11_18_5_Rep6
4	11	37.3333333333333	18	6	3641.45	5487.87	7535.3	2064.71	3865.29	1884.2	Rep6	Oligomycin Confined	4_11_18_6_Rep6	0	142	00:00:02	35:30:01	143	127799	Begin	Cosmos	1	6	6	4_11_18_6_Rep6
4	11	37.3333333333333	18	12	3757.8	5657.04	11577.4	2121.59	3898.58	1996.6	Rep6	Oligomycin Confined	4_11_18_12_Rep6	0	126	00:00:02	31:30:10	127	113408	Begin	Cosmos	1	12	12	4_11_18_12_Rep6
4	11	37.3333333333333	18	13	7893.94	5429.37	1738.54	2295.13	3813.59	1703.66	Rep6	Oligomycin Confined	4_11_18_13_Rep6	0	168	00:00:02	42:00:04	169	151202	Begin	End	1	13	13	4_11_18_13_Rep6
4	11	37.3333333333333	18	14	12703.3	5670.77	1774.1	2753.78	3866.39	1704.86	Rep6	Oligomycin Confined	4_11_18_14_Rep6	0	167	00:00:02	41:45:02	168	150299	Begin	Cosmos	1	14	14	4_11_18_14_Rep6
4	11	37.3333333333333	18	15	7487.58	5626.22	1726.47	2447.78	3884.56	1698.18	Rep6	Oligomycin Confined	4_11_18_15_Rep6	0	168	00:00:02	42:00:04	169	151202	Begin	End	1	15	15	4_11_18_15_Rep6
4	11	37.3333333333333	18	17	3519.2	5458.66	6371.29	2138.08	3791.45	1860.6	Rep6	Oligomycin Confined	4_11_18_17_Rep6	0	168	00:00:02	42:00:04	169	151202	Begin	End	1	17	17	4_11_18_17_Rep6
4	11	37.3333333333333	18	18	5383.9	4084.63	1708.71	2268.51	3632.07	1681.9	Rep6	Oligomycin Confined	4_11_18_18_Rep6	0	168	00:00:02	42:00:04	169	151202	Begin	End	1	18	18	4_11_18_18_Rep6
4	11	37.3333333333333	18	19	7306.83	3760.87	1710.75	2354.9	3516.23	1664.38	Rep6	Oligomycin Confined	4_11_18_19_Rep6	0	157	00:00:02	39:15:02	158	141299	Begin	Split	1	19	19	4_11_18_19_Rep6
4	11	37.3333333333333	18	20	8149.59	10677.5	32469.7	2806.63	4574.57	2693.91	Rep6	Oligomycin Confined	4_11_18_20_Rep6	0	153	00:00:02	38:15:03	154	137701	Begin	Cosmos	1	20	20	4_11_18_20_Rep6
4	11	37.3333333333333	18	23	4375.98	6716.68	9402.95	2292.72	4196.18	1921.69	Rep6	Oligomycin Confined	4_11_18_23_Rep6	1	168	00:14:57	42:00:04	168	150307	Cosmos	End	1	23	23	4_11_18_23_Rep6
4	11	37.3333333333333	18	27	2952.91	4994.44	5540.56	2006.92	3844.17	1823.38	Rep6	Oligomycin Confined	4_11_18_27_Rep6	2	168	00:29:59	42:00:04	167	149405	Cosmos	End	1	27	27	4_11_18_27_Rep6
4	11	37.3333333333333	18	33	3808.3	11856.5	2014.85	2264.96	10992.7	1982.48	Rep6	Oligomycin Confined	4_11_18_33_Rep6	5	148	01:15:01	37:00:07	144	128705	Cosmos	Cosmos	1	33	33	4_11_18_33_Rep6
4	11	37.3333333333333	18	34	5986	4029.96	1909.05	2215.71	3676.38	1703.66	Rep6	Oligomycin Confined	4_11_18_34_Rep6	5	168	01:15:01	42:00:04	164	146703	Cosmos	End	1	34	34	4_11_18_34_Rep6
4	11	37.3333333333333	18	35	6982.12	4905.3	1876.28	2385.42	3658.58	1655.25	Rep6	Oligomycin Confined	4_11_18_35_Rep6	6	156	01:30:03	39:00:05	151	135002	Cosmos	Cosmos	1	35	35	4_11_18_35_Rep6
4	11	37.3333333333333	18	39	3876.31	4051.52	1712.48	2061.89	3730.87	1699.4	Rep6	Oligomycin Confined	4_11_18_39_Rep6	11	126	02:45:03	31:30:10	116	103507	Cosmos	Cosmos	1	39	39	4_11_18_39_Rep6
4	11	37.3333333333333	18	41	8326.81	4402.19	1738.72	2511.61	3724.75	1690.43	Rep6	Oligomycin Confined	4_11_18_41_Rep6	12	168	03:00:11	42:00:04	157	140393	Cosmos	End	1	41	41	4_11_18_41_Rep6
4	11	37.3333333333333	18	42	5770.33	5523.33	2333.62	2284.73	3918.09	1732.69	Rep6	Oligomycin Confined	4_11_18_42_Rep6	12	168	03:00:11	42:00:04	157	140393	Cosmos	End	1	42	42	4_11_18_42_Rep6
4	11	37.3333333333333	18	47	4592.05	4134.71	1725.28	2096.19	3705.45	1700.76	Rep6	Oligomycin Confined	4_11_18_47_Rep6	18	128	04:30:04	32:00:03	111	98998.9	Cosmos	Cosmos	1	47	47	4_11_18_47_Rep6
4	11	37.3333333333333	18	49	3453.03	4147.19	1787.31	2041.64	3754.06	1736.46	Rep6	Oligomycin Confined	4_11_18_49_Rep6	19	113	04:44:58	28:15:05	95	84606.9	Cosmos	Cosmos	1	49	49	4_11_18_49_Rep6
4	11	37.3333333333333	18	50	5837.71	5583.4	1728.99	2256.25	3879.19	1704.48	Rep6	Oligomycin Confined	4_11_18_50_Rep6	22	151	05:30:01	37:45:02	130	116101	Cosmos	Cosmos	1	50	50	4_11_18_50_Rep6
4	11	37.3333333333333	18	51	3237.65	5382.83	3856.97	1986.5	3780.95	1750.33	Rep6	Oligomycin Confined	4_11_18_51_Rep6	22	152	05:30:01	38:00:02	131	117002	Cosmos	Cosmos	1	51	51	4_11_18_51_Rep6
4	11	37.3333333333333	18	52	4956.76	5212.9	5069.7	2245.02	3747.47	1771.34	Rep6	Oligomycin Confined	4_11_18_52_Rep6	23	144	05:44:58	35:59:59	122	108900	Cosmos	Cosmos	1	52	52	4_11_18_52_Rep6
4	11	37.3333333333333	18	54	5229.07	4615.54	1713.77	2226.05	3662.49	1681.8	Rep6	Oligomycin Confined	4_11_18_54_Rep6	26	168	06:30:00	42:00:04	143	127805	Cosmos	End	1	54	54	4_11_18_54_Rep6
4	11	37.3333333333333	18	58	3175.77	3764.79	1772.51	2049.18	3639.47	1719.59	Rep6	Oligomycin Confined	4_11_18_58_Rep6	29	124	07:15:03	31:00:01	96	85498.9	Cosmos	Cosmos	1	58	58	4_11_18_58_Rep6
4	11	37.3333333333333	18	60	4103	4357.37	1695.86	2064.68	3692.1	1695.56	Rep6	Oligomycin Confined	4_11_18_60_Rep6	35	168	08:44:59	42:00:04	134	119705	Cosmos	End	1	60	60	4_11_18_60_Rep6
4	11	37.3333333333333	18	63	4765.44	4892.16	1705.86	2081.25	3725.59	1690.38	Rep6	Oligomycin Confined	4_11_18_63_Rep6	38	168	09:29:57	42:00:04	131	117008	Cosmos	End	1	63	63	4_11_18_63_Rep6
4	11	37.3333333333333	18	70	3598.26	8294.43	4172.43	2154.37	6867.06	1914	Rep6	Oligomycin Confined	4_11_18_70_Rep6	57	124	14:14:59	31:00:01	68	60302.7	Cosmos	Merged	1	70	70	4_11_18_70_Rep6
4	11	37.3333333333333	18	77	2754.43	4022.3	1884.2	2002.66	3723.45	1711.33	Rep6	Oligomycin Confined	4_11_18_77_Rep6	66	115	16:29:58	28:45:01	50	44103	Cosmos	Cosmos	1	77	77	4_11_18_77_Rep6
4	11	37.3333333333333	18	78	2911.81	4762.61	2890.39	1977.35	3777.95	1731.91	Rep6	Oligomycin Confined	4_11_18_78_Rep6	66	143	16:29:58	35:44:57	78	69298.2	Cosmos	Cosmos	1	78	78	4_11_18_78_Rep6
4	11	37.3333333333333	18	82	3088.55	5123.44	4211.23	2048.95	3824.12	1786.57	Rep6	Oligomycin Confined	4_11_18_82_Rep6	67	168	16:45:02	42:00:04	102	90902.5	Cosmos	End	1	82	82	4_11_18_82_Rep6
4	11	37.3333333333333	18	83	3044.06	4130.36	1744.8	2071.15	3803.19	1763.42	Rep6	Oligomycin Confined	4_11_18_83_Rep6	67	136	16:45:02	34:00:00	70	62098.4	Cosmos	Cosmos	1	83	83	4_11_18_83_Rep6
4	11	37.3333333333333	18	86	4477.11	6952.14	4536.85	2185.49	4070.22	1791.43	Rep6	Oligomycin Confined	4_11_18_86_Rep6	72	142	18:00:03	35:30:01	71	62998.1	Cosmos	Cosmos	1	86	86	4_11_18_86_Rep6
4	11	37.3333333333333	18	95	2896.73	8028.96	3404.6	2107.31	7256.01	1965.24	Rep6	Oligomycin Confined	4_11_18_95_Rep6	104	116	26:00:05	29:00:04	13	10798.6	Cosmos	Cosmos	1	95	95	4_11_18_95_Rep6
4	11	37.3333333333333	18	98	5492.4	8154.14	4843.23	2353.91	4120.05	1804.34	Rep6	Oligomycin Confined	4_11_18_98_Rep6	107	114	26:45:01	28:30:05	8	6303.5	Split	Merged	2	94	94	4_11_18_94_Rep6
4	11	37.3333333333333	18	99	4834.64	7259.45	4200.06	2239.57	3966.27	1803.52	Rep6	Oligomycin Confined	4_11_18_99_Rep6	107	114	26:45:01	28:30:05	8	6303.5	Split	Merged	2	94	94	4_11_18_94_Rep6
4	11	37.3333333333333	18	100	5967.75	6098.51	5354.11	2287.92	4009.3	1875.49	Rep6	Oligomycin Confined	4_11_18_100_Rep6	111	120	27:45:00	30:00:02	10	8101.19	Merged	Split	1	100	100	4_11_18_100_Rep6
4	11	37.3333333333333	18	101	5289.9	4949.8	1900.3	2442.68	4063.44	2198.1	Rep6	Oligomycin Confined	4_11_18_101_Rep6	112	115	28:00:00	28:45:01	4	2701.36	Split	Merged	3	97	91	4_11_18_97_Rep6
4	11	29.6666666666667	25	1	5882.86	4515.33	1679.18	2421.92	3466.62	1649.14	Rep6	Oligomycin Confined	4_11_25_1_Rep6	0	105	00:00:02	26:15:02	106	94499.5	Begin	Cosmos	1	1	1	4_11_25_1_Rep6
4	11	29.6666666666667	25	5	5040.78	6673	20342.9	2449.11	3871.35	2353.69	Rep6	Oligomycin Confined	4_11_25_5_Rep6	0	168	00:00:02	42:00:04	169	151202	Begin	End	1	5	5	4_11_25_5_Rep6
4	11	29.6666666666667	25	8	4583.9	6758.15	5712.02	2298.35	3818.1	1799.18	Rep6	Oligomycin Confined	4_11_25_8_Rep6	0	166	00:00:02	41:30:06	167	149403	Begin	Cosmos	1	8	8	4_11_25_8_Rep6
4	11	29.6666666666667	25	10	5174.77	4670.94	1657.79	2319.95	3437.13	1623.55	Rep6	Oligomycin Confined	4_11_25_10_Rep6	0	168	00:00:02	42:00:04	169	151202	Begin	End	1	10	10	4_11_25_10_Rep6
4	11	29.6666666666667	25	12	5361.13	7500.34	14151.9	2427.93	3955.92	2082.93	Rep6	Oligomycin Confined	4_11_25_12_Rep6	0	168	00:00:02	42:00:04	169	151202	Begin	End	1	12	12	4_11_25_12_Rep6
4	11	29.6666666666667	25	13	6904.42	5973.89	1694.28	2436.66	3613.44	1672.44	Rep6	Oligomycin Confined	4_11_25_13_Rep6	0	168	00:00:02	42:00:04	169	151202	Begin	End	1	13	13	4_11_25_13_Rep6
4	11	29.6666666666667	25	14	3305.09	3627.74	1698.33	2180.78	3459.79	1689.03	Rep6	Oligomycin Confined	4_11_25_14_Rep6	0	102	00:00:02	25:30:10	103	91807.2	Begin	Cosmos	1	14	14	4_11_25_14_Rep6
4	11	29.6666666666667	25	15	3055.63	3763.65	1683.8	2260.68	3442.89	1655.9	Rep6	Oligomycin Confined	4_11_25_15_Rep6	0	95	00:00:02	23:45:05	96	85502.1	Begin	Cosmos	1	15	15	4_11_25_15_Rep6
4	11	29.6666666666667	25	29	4685.74	4158.51	1702.49	2187.46	3526.82	1678.44	Rep6	Oligomycin Confined	4_11_25_29_Rep6	14	137	03:30:07	34:15:01	124	110694	Cosmos	Cosmos	1	29	29	4_11_25_29_Rep6
4	11	29.6666666666667	25	30	2764.02	4243.39	3138.08	2185.58	3485.85	1708.09	Rep6	Oligomycin Confined	4_11_25_30_Rep6	15	94	03:45:06	23:30:05	80	71098.6	Cosmos	Cosmos	1	30	30	4_11_25_30_Rep6
4	11	29.6666666666667	25	34	2807	4334.12	2715.99	2215.98	3566.56	1702.65	Rep6	Oligomycin Confined	4_11_25_34_Rep6	21	96	05:14:59	23:59:59	76	67500.3	Cosmos	Cosmos	1	34	34	4_11_25_34_Rep6
4	11	29.6666666666667	25	36	4719.57	6740.69	9007.22	2437.41	3861.77	1970.32	Rep6	Oligomycin Confined	4_11_25_36_Rep6	24	150	06:00:01	37:30:03	127	113402	Split	Cosmos	2	35	35	4_11_25_35_Rep6
4	11	29.6666666666667	25	40	3657.62	4248.87	2737.44	2255.97	3597.74	1732.67	Rep6	Oligomycin Confined	4_11_25_40_Rep6	28	121	07:00:05	30:15:03	94	83698.4	Cosmos	Cosmos	1	40	40	4_11_25_40_Rep6
4	11	29.6666666666667	25	41	3408.67	4193.52	2606.49	2152.4	3530.02	1706.83	Rep6	Oligomycin Confined	4_11_25_41_Rep6	30	104	07:29:58	26:00:05	75	66606.6	Cosmos	Cosmos	1	41	41	4_11_25_41_Rep6
4	11	29.6666666666667	25	42	4732.35	4481.69	1751.89	2271.32	3509.82	1677.86	Rep6	Oligomycin Confined	4_11_25_42_Rep6	30	164	07:29:58	41:00:00	135	120602	Cosmos	Cosmos	1	42	42	4_11_25_42_Rep6
4	11	29.6666666666667	25	44	5121.42	7105.69	14679.4	2388.2	3900.23	2121.54	Rep6	Oligomycin Confined	4_11_25_44_Rep6	35	128	08:44:59	32:00:03	94	83704	Cosmos	Merged	1	44	44	4_11_25_44_Rep6
4	11	29.6666666666667	25	46	5289.17	4922.69	1795.17	2476.17	3724.74	1773.95	Rep6	Oligomycin Confined	4_11_25_46_Rep6	46	159	11:30:02	39:45:01	114	101699	Cosmos	Cosmos	1	46	46	4_11_25_46_Rep6
4	11	29.6666666666667	25	51	3941.81	3961.06	1689.88	2168.89	3476.92	1670.35	Rep6	Oligomycin Confined	4_11_25_51_Rep6	51	147	12:44:59	36:45:05	97	86405.4	Cosmos	Cosmos	1	51	51	4_11_25_51_Rep6
4	11	29.6666666666667	25	56	3166.92	3846.87	1936.66	2166.34	3483.2	1678.49	Rep6	Oligomycin Confined	4_11_25_56_Rep6	67	153	16:45:02	38:15:03	87	77401.3	Cosmos	Split	1	56	56	4_11_25_56_Rep6
4	11	29.6666666666667	25	57	3956.95	4101.28	1859.51	2291.23	3584.1	1697.86	Rep6	Oligomycin Confined	4_11_25_57_Rep6	67	111	16:45:02	27:45:00	45	39598.7	Split	Cosmos	2	33	33	4_11_25_33_Rep6
4	11	29.6666666666667	25	58	3775.82	4138.76	1764.27	2302.81	3586.83	1706.81	Rep6	Oligomycin Confined	4_11_25_58_Rep6	67	112	16:45:02	28:00:00	46	40498.2	Split	Split	2	33	33	4_11_25_33_Rep6
4	11	29.6666666666667	25	59	4723.3	6705.05	10125.3	2453.96	3910.39	1978.63	Rep6	Oligomycin Confined	4_11_25_59_Rep6	69	153	17:15:03	38:15:03	85	75599.8	Cosmos	Cosmos	1	59	59	4_11_25_59_Rep6
4	11	29.6666666666667	25	63	4013.62	5735.42	8588.4	2317.85	3699.17	1956.9	Rep6	Oligomycin Confined	4_11_25_63_Rep6	82	168	20:30:02	42:00:04	87	77402.4	Split	End	2	60	60	4_11_25_60_Rep6
4	11	29.6666666666667	25	64	5925.89	4605.51	2050.04	2522.47	3607.43	1720.15	Rep6	Oligomycin Confined	4_11_25_64_Rep6	82	135	20:30:02	33:44:58	54	47696.1	Split	Cosmos	2	60	60	4_11_25_60_Rep6
4	11	6.33333333333333	24	1	8025.34	7238.09	11994.5	5140.19	3219.59	2266.08	Rep6	Oligomycin Confined	4_11_24_1_Rep6	0	168	00:00:02	42:00:04	169	151202	Begin	End	1	1	1	4_11_24_1_Rep6
4	11	6.33333333333333	24	3	6771.98	3980.22	1566.27	5200.86	3003.43	1540.12	Rep6	Oligomycin Confined	4_11_24_3_Rep6	0	32	00:00:02	08:00:05	33	28803	Begin	Cosmos	1	3	3	4_11_24_3_Rep6
4	11	6.33333333333333	24	8	5911.25	4103.14	4811.49	4911.96	2878.05	1633.72	Rep6	Oligomycin Confined	4_11_24_8_Rep6	0	82	00:00:02	20:30:02	83	73799.4	Begin	Merged	1	8	8	4_11_24_8_Rep6
4	11	6.33333333333333	24	9	7843.63	3888.62	1554.89	5051.63	2846.95	1518.87	Rep6	Oligomycin Confined	4_11_24_9_Rep6	0	35	00:00:02	08:44:59	36	31496.8	Begin	Cosmos	1	9	9	4_11_24_9_Rep6
4	11	6.33333333333333	24	10	7080.8	3833.32	1528.22	4940.65	2831.66	1519.08	Rep6	Oligomycin Confined	4_11_24_10_Rep6	0	105	00:00:02	26:15:02	106	94499.5	Begin	Cosmos	1	10	10	4_11_24_10_Rep6
4	11	6.33333333333333	24	12	7768.7	3929.36	1529.59	5031.8	2835.16	1518.36	Rep6	Oligomycin Confined	4_11_24_12_Rep6	0	105	00:00:02	26:15:02	106	94499.5	Begin	Cosmos	1	12	12	4_11_24_12_Rep6
4	11	6.33333333333333	24	13	8541.88	3283.58	1559.7	5151.57	2807.56	1533.01	Rep6	Oligomycin Confined	4_11_24_13_Rep6	0	96	00:00:02	23:59:59	97	86396.9	Begin	Cosmos	1	13	13	4_11_24_13_Rep6
4	11	6.33333333333333	24	14	8725.33	2804.78	1556.97	5171.51	2760.48	1531.69	Rep6	Oligomycin Confined	4_11_24_14_Rep6	0	25	00:00:02	06:15:01	26	22498.3	Begin	Split	1	14	14	4_11_24_14_Rep6
4	11	6.33333333333333	24	16	6665.45	3638.47	2152.52	4966.89	2849.75	1565.84	Rep6	Oligomycin Confined	4_11_24_16_Rep6	1	149	00:14:57	37:15:01	149	133204	Cosmos	Cosmos	1	16	16	4_11_24_16_Rep6
4	11	6.33333333333333	24	17	7201.86	5560.83	15026.1	5216.64	3249.24	2083.16	Rep6	Oligomycin Confined	4_11_24_17_Rep6	1	153	00:14:57	38:15:03	153	136806	Cosmos	Cosmos	1	17	17	4_11_24_17_Rep6
4	11	6.33333333333333	24	18	6438.17	2996.6	1545.17	4927.81	2782.59	1529.45	Rep6	Oligomycin Confined	4_11_24_18_Rep6	1	33	00:14:57	08:15:01	33	28804.2	Cosmos	Cosmos	1	18	18	4_11_24_18_Rep6
4	11	6.33333333333333	24	19	6796.35	3534.64	2485.01	4961.03	2824.66	1727.97	Rep6	Oligomycin Confined	4_11_24_19_Rep6	2	111	00:29:59	27:45:00	110	98101.4	Cosmos	Cosmos	1	19	19	4_11_24_19_Rep6
4	11	6.33333333333333	24	21	6352.21	3210.16	1538.88	4961.1	2780.5	1531.8	Rep6	Oligomycin Confined	4_11_24_21_Rep6	6	117	01:30:03	29:14:59	112	99896.2	Cosmos	Cosmos	1	21	21	4_11_24_21_Rep6
4	11	6.33333333333333	24	22	5550.95	3569.28	2607.17	4918.4	2797.7	1561.78	Rep6	Oligomycin Confined	4_11_24_22_Rep6	6	155	01:30:03	38:45:07	150	134104	Cosmos	Cosmos	1	22	22	4_11_24_22_Rep6
4	11	6.33333333333333	24	29	5883.27	4038.11	6511.82	4902.3	2859.97	1669	Rep6	Oligomycin Confined	4_11_24_29_Rep6	11	82	02:45:03	20:30:02	72	63898.6	Cosmos	Merged	1	29	29	4_11_24_29_Rep6
4	11	6.33333333333333	24	33	5268.29	3387.61	2672.91	4829.25	2795.52	1572.26	Rep6	Oligomycin Confined	4_11_24_33_Rep6	14	138	03:30:07	34:30:01	125	111594	Cosmos	Cosmos	1	33	33	4_11_24_33_Rep6
4	11	6.33333333333333	24	34	5597.73	3667.26	5200.63	4896.14	2848.56	1653.62	Rep6	Oligomycin Confined	4_11_24_34_Rep6	15	32	03:45:06	08:00:05	18	15299.3	Cosmos	Cosmos	1	34	34	4_11_24_34_Rep6
4	11	6.33333333333333	24	35	10327.5	6457.87	10035.9	5536.73	3227.61	1944.46	Rep6	Oligomycin Confined	4_11_24_35_Rep6	15	21	03:45:06	05:14:59	7	5392.84	Split	Split	2	31	31	4_11_24_31_Rep6
4	11	6.33333333333333	24	36	9652.15	3450.98	1640.5	5395.74	2934.17	1613.98	Rep6	Oligomycin Confined	4_11_24_36_Rep6	15	25	03:45:06	06:15:01	11	8994.54	Split	Cosmos	2	31	31	4_11_24_31_Rep6
4	11	6.33333333333333	24	37	5424.57	3590.63	2628.15	4855.8	2822.39	1575.22	Rep6	Oligomycin Confined	4_11_24_37_Rep6	16	61	04:00:05	15:15:07	46	40502.2	Cosmos	Cosmos	1	37	37	4_11_24_37_Rep6
4	11	6.33333333333333	24	38	5452.42	3516.34	3619.64	4959.42	2955.08	1704.85	Rep6	Oligomycin Confined	4_11_24_38_Rep6	18	44	04:30:04	11:00:04	27	23399.5	Cosmos	Cosmos	1	38	38	4_11_24_38_Rep6
4	11	22.3333333333333	26	4	5667	5767.59	7534.05	2735.05	3518.55	1844.82	Rep6	Oligomycin Confined	4_11_26_4_Rep6	0	168	00:00:02	42:00:04	169	151202	Begin	End	1	4	4	4_11_26_4_Rep6
4	11	22.3333333333333	26	7	3888.84	4869.22	6459.86	2515.35	3386.99	1800.46	Rep6	Oligomycin Confined	4_11_26_7_Rep6	0	168	00:00:02	42:00:04	169	151202	Begin	End	1	7	7	4_11_26_7_Rep6
4	11	22.3333333333333	26	8	3523.95	4737.48	4166.07	2508.86	3405.8	1732.37	Rep6	Oligomycin Confined	4_11_26_8_Rep6	0	168	00:00:02	42:00:04	169	151202	Begin	End	1	8	8	4_11_26_8_Rep6
4	11	22.3333333333333	26	10	3912.83	3332.28	1723.69	2492.66	3216.75	1651.57	Rep6	Oligomycin Confined	4_11_26_10_Rep6	0	72	00:00:02	18:00:03	73	64800.4	Begin	Cosmos	1	10	10	4_11_26_10_Rep6
4	11	22.3333333333333	26	15	5743.1	3615.04	1777.85	2943.77	3441	2063.88	Rep6	Oligomycin Confined	4_11_26_15_Rep6	1	89	00:14:57	22:15:01	89	79204.2	Cosmos	Cosmos	1	15	15	4_11_26_15_Rep6
4	11	22.3333333333333	26	19	6618.88	3992.14	1677.04	2715.06	3236.89	1641.71	Rep6	Oligomycin Confined	4_11_26_19_Rep6	1	168	00:14:57	42:00:04	168	150307	Cosmos	End	1	19	19	4_11_26_19_Rep6
4	11	22.3333333333333	26	21	4171.34	4077.18	1757	2507.57	3327.32	1654.17	Rep6	Oligomycin Confined	4_11_26_21_Rep6	7	165	01:45:04	41:15:06	159	142202	Cosmos	Cosmos	1	21	21	4_11_26_21_Rep6
4	11	22.3333333333333	26	24	5186.2	3552.24	1824.51	2685.65	3407.62	1771.76	Rep6	Oligomycin Confined	4_11_26_24_Rep6	12	87	03:00:11	21:45:03	76	67491.9	Split	Merged	2	23	23	4_11_26_23_Rep6
4	11	22.3333333333333	26	26	9857.06	4699.96	1703.3	2832.53	3347.59	1664.25	Rep6	Oligomycin Confined	4_11_26_26_Rep6	12	168	03:00:11	42:00:04	157	140393	Split	End	2	23	23	4_11_26_23_Rep6
4	11	22.3333333333333	26	28	3640.38	4300.1	3907.56	2455.96	3247	1707.11	Rep6	Oligomycin Confined	4_11_26_28_Rep6	20	168	05:00:03	42:00:04	149	133201	Cosmos	End	1	28	28	4_11_26_28_Rep6
4	11	22.3333333333333	26	29	4484.16	4075.27	1667.46	2651.64	3359.48	1650.77	Rep6	Oligomycin Confined	4_11_26_29_Rep6	20	118	05:00:03	29:29:59	99	88196.2	Cosmos	Cosmos	1	29	29	4_11_26_29_Rep6
4	11	22.3333333333333	26	34	4615.36	3920.18	1659.98	2684.33	3273.87	1633.84	Rep6	Oligomycin Confined	4_11_26_34_Rep6	27	95	06:45:06	23:45:05	69	61198.8	Cosmos	Split	1	34	34	4_11_26_34_Rep6
4	11	22.3333333333333	26	37	3676.82	4341.59	2443.49	2498.2	3329.24	1671.37	Rep6	Oligomycin Confined	4_11_26_37_Rep6	30	100	07:29:58	25:00:09	71	63011	Cosmos	Merged	1	37	37	4_11_26_37_Rep6
4	11	22.3333333333333	26	41	8162.5	4524.64	1685.58	2811.05	3355.06	1650.25	Rep6	Oligomycin Confined	4_11_26_41_Rep6	43	100	10:45:06	25:00:09	58	51303.3	Cosmos	Merged	1	41	41	4_11_26_41_Rep6
4	11	22.3333333333333	26	43	3124.19	4075.61	3385.83	2436.96	3334.19	1738.32	Rep6	Oligomycin Confined	4_11_26_43_Rep6	44	168	11:00:04	42:00:04	125	111600	Cosmos	End	1	43	43	4_11_26_43_Rep6
4	11	22.3333333333333	26	49	2920.05	3865.45	1846.12	2398.72	3300.72	1676.34	Rep6	Oligomycin Confined	4_11_26_49_Rep6	51	78	12:44:59	19:29:59	28	24299.8	Cosmos	Cosmos	1	49	49	4_11_26_49_Rep6
4	11	22.3333333333333	26	50	2818.39	3724.49	2540.8	2425.2	3233.89	1696.32	Rep6	Oligomycin Confined	4_11_26_50_Rep6	54	72	13:30:02	18:00:03	19	16200.4	Cosmos	Cosmos	1	50	50	4_11_26_50_Rep6
4	11	22.3333333333333	26	51	2968.4	3961.26	2290.53	2424.75	3270.95	1667.74	Rep6	Oligomycin Confined	4_11_26_51_Rep6	55	74	13:45:00	18:30:08	20	17107.9	Cosmos	Cosmos	1	51	51	4_11_26_51_Rep6
4	11	22.3333333333333	26	52	3841.33	4846.82	5427.65	2559.65	3319.29	1830.1	Rep6	Oligomycin Confined	4_11_26_52_Rep6	55	71	13:45:00	17:45:04	17	14403.7	Cosmos	Cosmos	1	52	52	4_11_26_52_Rep6
4	11	22.3333333333333	26	53	3040.51	3730.23	2625.91	2433.13	3240.93	1676.16	Rep6	Oligomycin Confined	4_11_26_53_Rep6	56	91	14:00:00	22:45:02	36	31501.8	Cosmos	Merged	1	53	53	4_11_26_53_Rep6
4	11	22.3333333333333	26	55	3079.72	4038.19	2525.6	2468.54	3266.04	1701.61	Rep6	Oligomycin Confined	4_11_26_55_Rep6	58	153	14:29:59	38:15:03	96	85503.9	Cosmos	Cosmos	1	55	55	4_11_26_55_Rep6
4	11	22.3333333333333	26	56	5822	4929.07	1880.91	2837.18	3515.92	1775.96	Rep6	Oligomycin Confined	4_11_26_56_Rep6	60	68	15:00:01	17:00:06	9	7204.68	Split	Merged	2	47	47	4_11_26_47_Rep6
4	11	22.3333333333333	26	57	4444.75	3745.11	1883.46	2931.31	3508.68	1805.14	Rep6	Oligomycin Confined	4_11_26_57_Rep6	60	68	15:00:01	17:00:06	9	7204.68	Split	Merged	2	47	47	4_11_26_47_Rep6
4	11	22.3333333333333	26	58	3576.33	3504.91	1653.36	2642.23	3158.05	1632.9	Rep6	Oligomycin Confined	4_11_26_58_Rep6	64	69	16:00:05	17:15:03	6	4497.78	Cosmos	Cosmos	1	58	58	4_11_26_58_Rep6
4	11	8	24	1	7500.46	7252.84	11520.5	4714.21	3226.5	2214.75	Rep6	Oligomycin Confined	4_11_24_1_Rep6	0	168	00:00:02	42:00:04	169	151202	Begin	End	1	1	1	4_11_24_1_Rep6
4	11	8	24	3	6067.24	3932.88	1587.13	4852.31	3092.66	1558.57	Rep6	Oligomycin Confined	4_11_24_3_Rep6	0	32	00:00:02	08:00:05	33	28803	Begin	Cosmos	1	3	3	4_11_24_3_Rep6
4	11	8	24	8	5548.8	4270.43	5184.91	4473.5	2936.77	1661.35	Rep6	Oligomycin Confined	4_11_24_8_Rep6	0	82	00:00:02	20:30:02	83	73799.4	Begin	Merged	1	8	8	4_11_24_8_Rep6
4	11	8	24	9	7190.81	3611.11	1564.42	4596.1	2883.74	1544.01	Rep6	Oligomycin Confined	4_11_24_9_Rep6	0	35	00:00:02	08:44:59	36	31496.8	Begin	Cosmos	1	9	9	4_11_24_9_Rep6
4	11	8	24	10	6773.44	3890.58	1553.81	4510.93	2888.81	1539.02	Rep6	Oligomycin Confined	4_11_24_10_Rep6	0	105	00:00:02	26:15:02	106	94499.5	Begin	Cosmos	1	10	10	4_11_24_10_Rep6
4	11	8	24	12	7615.63	3942.66	1545.59	4597.15	2851.09	1532.73	Rep6	Oligomycin Confined	4_11_24_12_Rep6	0	105	00:00:02	26:15:02	106	94499.5	Begin	Cosmos	1	12	12	4_11_24_12_Rep6
4	11	8	24	13	8352.11	3245.26	1597.28	4675.68	2808.24	1540.87	Rep6	Oligomycin Confined	4_11_24_13_Rep6	0	96	00:00:02	23:59:59	97	86396.9	Begin	Cosmos	1	13	13	4_11_24_13_Rep6
4	11	8	24	14	8437.5	2887.4	1584.54	4632.88	2788.85	1540.76	Rep6	Oligomycin Confined	4_11_24_14_Rep6	0	25	00:00:02	06:15:01	26	22498.3	Begin	Split	1	14	14	4_11_24_14_Rep6
4	11	8	24	16	6386.43	3664.26	2003.46	4535.55	2901.53	1583.62	Rep6	Oligomycin Confined	4_11_24_16_Rep6	1	149	00:14:57	37:15:01	149	133204	Cosmos	Cosmos	1	16	16	4_11_24_16_Rep6
4	11	8	24	17	7849.7	6942.59	19378.6	4817.72	3366.98	2281.61	Rep6	Oligomycin Confined	4_11_24_17_Rep6	1	153	00:14:57	38:15:03	153	136806	Cosmos	Cosmos	1	17	17	4_11_24_17_Rep6
4	11	8	24	18	5940.21	2913.18	1562.56	4475.5	2833.77	1550.77	Rep6	Oligomycin Confined	4_11_24_18_Rep6	1	33	00:14:57	08:15:01	33	28804.2	Cosmos	Cosmos	1	18	18	4_11_24_18_Rep6
4	11	8	24	19	5967.78	3381.08	2154.33	4517.94	2877.88	1730.91	Rep6	Oligomycin Confined	4_11_24_19_Rep6	2	111	00:29:59	27:45:00	110	98101.4	Cosmos	Cosmos	1	19	19	4_11_24_19_Rep6
4	11	8	24	21	5995.99	3249.4	1559.83	4529.38	2835.51	1551.83	Rep6	Oligomycin Confined	4_11_24_21_Rep6	6	117	01:30:03	29:14:59	112	99896.2	Cosmos	Cosmos	1	21	21	4_11_24_21_Rep6
4	11	8	24	22	5149.17	3682.56	2765.95	4473.47	2861.76	1583.65	Rep6	Oligomycin Confined	4_11_24_22_Rep6	6	155	01:30:03	38:45:07	150	134104	Cosmos	Cosmos	1	22	22	4_11_24_22_Rep6
4	11	8	24	29	5571.19	4243.62	7141.18	4469.84	2940.72	1712	Rep6	Oligomycin Confined	4_11_24_29_Rep6	11	82	02:45:03	20:30:02	72	63898.6	Cosmos	Merged	1	29	29	4_11_24_29_Rep6
4	11	8	24	33	4897.91	3514.37	2954.92	4379.12	2848.42	1604.42	Rep6	Oligomycin Confined	4_11_24_33_Rep6	14	138	03:30:07	34:30:01	125	111594	Cosmos	Cosmos	1	33	33	4_11_24_33_Rep6
4	11	8	24	34	5075.05	3635.69	4826.33	4447.97	2891.32	1651.31	Rep6	Oligomycin Confined	4_11_24_34_Rep6	15	32	03:45:06	08:00:05	18	15299.3	Cosmos	Cosmos	1	34	34	4_11_24_34_Rep6
4	11	8	24	36	4897.78	3364.66	1615.84	4446.31	2869.51	1556.57	Rep6	Oligomycin Confined	4_11_24_36_Rep6	15	25	03:45:06	06:15:01	11	8994.54	Split	Cosmos	2	31	31	4_11_24_31_Rep6
4	11	8	24	37	4948.92	3578.94	2665.51	4400.46	2870.19	1588.35	Rep6	Oligomycin Confined	4_11_24_37_Rep6	16	61	04:00:05	15:15:07	46	40502.2	Cosmos	Cosmos	1	37	37	4_11_24_37_Rep6
4	11	8	24	38	5131.62	3723.99	4163.11	4470.65	2969.62	1686.37	Rep6	Oligomycin Confined	4_11_24_38_Rep6	18	44	04:30:04	11:00:04	27	23399.5	Cosmos	Cosmos	1	38	38	4_11_24_38_Rep6
4	11	8	24	39	4984.32	3538.31	2829.28	4418.32	2841.84	1578.93	Rep6	Oligomycin Confined	4_11_24_39_Rep6	20	24	05:00:03	06:00:01	5	3597.69	Cosmos	Cosmos	1	39	39	4_11_24_39_Rep6
4	11	8	24	41	9116.92	8995.7	19969.5	5060.85	3554.27	2380.14	Rep6	Oligomycin Confined	4_11_24_41_Rep6	22	168	05:30:01	42:00:04	147	131403	Split	End	3	35	31	4_11_24_35_Rep6
4	11	8	24	42	8902.75	3699.73	1640.33	4753.43	2940.88	1639.12	Rep6	Oligomycin Confined	4_11_24_42_Rep6	22	47	05:30:01	11:45:01	26	22500.6	Split	Split	3	35	31	4_11_24_35_Rep6
4	11	36	25	5	4904.93	6866.62	20498.8	2312.31	4009.47	2382.79	Rep6	Oligomycin Confined	4_11_25_5_Rep6	0	168	00:00:02	42:00:04	169	151202	Begin	End	1	5	5	4_11_25_5_Rep6
4	11	36	25	8	4710.52	7250.32	5737.55	2211.5	4016.29	1809.05	Rep6	Oligomycin Confined	4_11_25_8_Rep6	0	166	00:00:02	41:30:06	167	149403	Begin	Cosmos	1	8	8	4_11_25_8_Rep6
4	11	36	25	10	5382.39	4962.18	1706.86	2196.93	3606.12	1635.93	Rep6	Oligomycin Confined	4_11_25_10_Rep6	0	168	00:00:02	42:00:04	169	151202	Begin	End	1	10	10	4_11_25_10_Rep6
4	11	36	25	12	5139.49	7461.68	15261.5	2230.15	4025.09	2085.64	Rep6	Oligomycin Confined	4_11_25_12_Rep6	0	168	00:00:02	42:00:04	169	151202	Begin	End	1	12	12	4_11_25_12_Rep6
4	11	36	25	13	6223.67	6044.09	1729.26	2248.27	3749.12	1682.04	Rep6	Oligomycin Confined	4_11_25_13_Rep6	0	168	00:00:02	42:00:04	169	151202	Begin	End	1	13	13	4_11_25_13_Rep6
4	11	36	25	29	4653.38	4361.81	1732.17	2066.45	3691.69	1691.68	Rep6	Oligomycin Confined	4_11_25_29_Rep6	14	137	03:30:07	34:15:01	124	110694	Cosmos	Cosmos	1	29	29	4_11_25_29_Rep6
4	11	36	25	36	4572.76	6816.76	8823.8	2322.56	4027	2025.2	Rep6	Oligomycin Confined	4_11_25_36_Rep6	24	150	06:00:01	37:30:03	127	113402	Split	Cosmos	2	35	35	4_11_25_35_Rep6
4	11	36	25	40	3612.74	4427.89	2568.4	2190.48	3810.91	1747.69	Rep6	Oligomycin Confined	4_11_25_40_Rep6	28	121	07:00:05	30:15:03	94	83698.4	Cosmos	Cosmos	1	40	40	4_11_25_40_Rep6
4	11	36	25	42	4645.78	4583.77	1727.61	2221.15	3697.04	1688.05	Rep6	Oligomycin Confined	4_11_25_42_Rep6	30	164	07:29:58	41:00:00	135	120602	Cosmos	Cosmos	1	42	42	4_11_25_42_Rep6
4	11	36	25	44	5388.52	7692.37	16179.2	2324.06	4133.95	2164.4	Rep6	Oligomycin Confined	4_11_25_44_Rep6	35	128	08:44:59	32:00:03	94	83704	Cosmos	Merged	1	44	44	4_11_25_44_Rep6
4	11	36	25	46	5864.44	5107.76	1710.72	2304.34	3766.44	1734.55	Rep6	Oligomycin Confined	4_11_25_46_Rep6	46	159	11:30:02	39:45:01	114	101699	Cosmos	Cosmos	1	46	46	4_11_25_46_Rep6
4	11	36	25	51	4402.93	4209.89	1719.42	2081.26	3639.25	1684.79	Rep6	Oligomycin Confined	4_11_25_51_Rep6	51	147	12:44:59	36:45:05	97	86405.4	Cosmos	Cosmos	1	51	51	4_11_25_51_Rep6
4	11	36	25	56	3920.87	4256.45	1914.5	2178.34	3723.9	1715.08	Rep6	Oligomycin Confined	4_11_25_56_Rep6	67	153	16:45:02	38:15:03	87	77401.3	Cosmos	Split	1	56	56	4_11_25_56_Rep6
4	11	36	25	57	4084.34	4412.66	2056.66	2271.77	3789.41	1723.33	Rep6	Oligomycin Confined	4_11_25_57_Rep6	67	111	16:45:02	27:45:00	45	39598.7	Split	Cosmos	2	33	33	4_11_25_33_Rep6
4	11	36	25	58	4103.3	4415.75	1889.69	2298.26	3801.08	1734.71	Rep6	Oligomycin Confined	4_11_25_58_Rep6	67	112	16:45:02	28:00:00	46	40498.2	Split	Split	2	33	33	4_11_25_33_Rep6
4	11	36	25	59	4184.05	6322.65	10731.9	2372.09	4142.06	2006.39	Rep6	Oligomycin Confined	4_11_25_59_Rep6	69	153	17:15:03	38:15:03	85	75599.8	Cosmos	Cosmos	1	59	59	4_11_25_59_Rep6
4	11	36	25	63	3980.64	5935.42	8935.01	2370.95	3870	1944.36	Rep6	Oligomycin Confined	4_11_25_63_Rep6	82	168	20:30:02	42:00:04	87	77402.4	Split	End	2	60	60	4_11_25_60_Rep6
4	11	36	25	64	5953.21	4821.43	1934.55	2455.17	3796.62	1733.25	Rep6	Oligomycin Confined	4_11_25_64_Rep6	82	135	20:30:02	33:44:58	54	47696.1	Split	Cosmos	2	60	60	4_11_25_60_Rep6
4	11	36	25	66	2515.68	4025.42	2769.52	2010.78	3506.97	1707.51	Rep6	Oligomycin Confined	4_11_25_66_Rep6	91	120	22:45:02	30:00:02	30	26099.4	Cosmos	Cosmos	1	66	66	4_11_25_66_Rep6
4	11	36	25	70	2909.66	4773.57	3701.55	2197.12	3887.91	1924.78	Rep6	Oligomycin Confined	4_11_25_70_Rep6	104	110	26:00:05	27:30:00	7	5394.52	Cosmos	Cosmos	1	70	70	4_11_25_70_Rep6
4	11	9	18	3	7197.79	6563.68	12666.6	4737.09	3563.07	2030.34	Rep6	Oligomycin Confined	4_11_18_3_Rep6	0	168	00:00:02	42:00:04	169	151202	Begin	End	1	3	3	4_11_18_3_Rep6
4	11	9	18	4	6941.3	6206.47	12040.6	4589.89	3372.21	2021.58	Rep6	Oligomycin Confined	4_11_18_4_Rep6	0	168	00:00:02	42:00:04	169	151202	Begin	End	1	4	4	4_11_18_4_Rep6
4	11	9	18	5	7940.01	3885.45	1590.12	4443.16	2968.97	1573.65	Rep6	Oligomycin Confined	4_11_18_5_Rep6	0	143	00:00:02	35:44:57	144	128694	Begin	Cosmos	1	5	5	4_11_18_5_Rep6
4	11	9	18	6	6440.18	5733.19	10774.1	4375.58	3173.99	1871.34	Rep6	Oligomycin Confined	4_11_18_6_Rep6	0	142	00:00:02	35:30:01	143	127799	Begin	Cosmos	1	6	6	4_11_18_6_Rep6
4	11	9	18	9	7393.07	4124.97	1633.25	4541.98	2954.87	1555.9	Rep6	Oligomycin Confined	4_11_18_9_Rep6	0	62	00:00:02	15:30:03	63	55800.8	Begin	Merged	1	9	9	4_11_18_9_Rep6
4	11	9	18	12	5951.48	4858.82	10383.2	4350.56	3045.26	1836.26	Rep6	Oligomycin Confined	4_11_18_12_Rep6	0	126	00:00:02	31:30:10	127	113408	Begin	Cosmos	1	12	12	4_11_18_12_Rep6
4	11	9	18	13	5502.82	4284.3	5174.12	4287.49	3005.4	1671.18	Rep6	Oligomycin Confined	4_11_18_13_Rep6	0	168	00:00:02	42:00:04	169	151202	Begin	End	1	13	13	4_11_18_13_Rep6
4	11	9	18	14	9049.71	4240.19	1603.35	4558.59	2982.06	1571.78	Rep6	Oligomycin Confined	4_11_18_14_Rep6	0	167	00:00:02	41:45:02	168	150299	Begin	Cosmos	1	14	14	4_11_18_14_Rep6
4	11	9	18	15	6067.47	4608.57	6162.38	4369.03	3038.42	1699.77	Rep6	Oligomycin Confined	4_11_18_15_Rep6	0	168	00:00:02	42:00:04	169	151202	Begin	End	1	15	15	4_11_18_15_Rep6
4	11	9	18	16	6643.36	3588.84	1564.1	4412.17	2874.81	1552.85	Rep6	Oligomycin Confined	4_11_18_16_Rep6	0	54	00:00:02	13:30:02	55	48599.9	Begin	Cosmos	1	16	16	4_11_18_16_Rep6
4	11	9	18	17	5986.12	4923.3	7750.43	4413.48	3041.5	1731.51	Rep6	Oligomycin Confined	4_11_18_17_Rep6	0	168	00:00:02	42:00:04	169	151202	Begin	End	1	17	17	4_11_18_17_Rep6
4	11	9	18	18	6367.02	3369.26	1589.62	4334.35	2852.98	1562.75	Rep6	Oligomycin Confined	4_11_18_18_Rep6	0	168	00:00:02	42:00:04	169	151202	Begin	End	1	18	18	4_11_18_18_Rep6
4	11	9	18	19	9096.94	3806.92	1591.15	4615.15	2911.32	1570.52	Rep6	Oligomycin Confined	4_11_18_19_Rep6	0	157	00:00:02	39:15:02	158	141299	Begin	Split	1	19	19	4_11_18_19_Rep6
4	11	9	18	20	9333.8	8497.31	34912.9	4921.43	3609.39	2591.75	Rep6	Oligomycin Confined	4_11_18_20_Rep6	0	153	00:00:02	38:15:03	154	137701	Begin	Cosmos	1	20	20	4_11_18_20_Rep6
4	11	9	18	21	6723.2	10747.9	1876.47	4528.18	11961.7	1857.11	Rep6	Oligomycin Confined	4_11_18_21_Rep6	1	28	00:14:57	07:00:05	28	24307.5	Cosmos	Cosmos	1	21	21	4_11_18_21_Rep6
4	11	9	18	22	11111.1	4961.22	1619.82	4805.79	3144.68	1598.81	Rep6	Oligomycin Confined	4_11_18_22_Rep6	1	58	00:14:57	14:29:59	58	51301.9	Cosmos	Split	1	22	22	4_11_18_22_Rep6
4	11	9	18	23	7392.56	6859.48	12465	4690.35	3451.53	1962.53	Rep6	Oligomycin Confined	4_11_18_23_Rep6	1	168	00:14:57	42:00:04	168	150307	Cosmos	End	1	23	23	4_11_18_23_Rep6
4	11	9	18	25	13891.3	6306.37	1618.81	5134.54	3224.28	1574.06	Rep6	Oligomycin Confined	4_11_18_25_Rep6	1	27	00:14:57	06:45:06	27	23408.5	Cosmos	Split	1	25	25	4_11_18_25_Rep6
4	11	9	18	27	5127.67	4088.77	4795.25	4251.8	2996.71	1670.57	Rep6	Oligomycin Confined	4_11_18_27_Rep6	2	168	00:29:59	42:00:04	167	149405	Cosmos	End	1	27	27	4_11_18_27_Rep6
4	11	9	18	29	6930.27	4365.65	1580.02	4378.47	3009.97	1570.7	Rep6	Oligomycin Confined	4_11_18_29_Rep6	2	110	00:29:59	27:30:00	109	97200.4	Cosmos	Merged	1	29	29	4_11_18_29_Rep6
4	11	9	18	30	6456.58	5872.04	3565.16	4388.72	3172.33	1632.68	Rep6	Oligomycin Confined	4_11_18_30_Rep6	3	71	00:45:07	17:45:04	69	61196.6	Split	Cosmos	2	10	10	4_11_18_10_Rep6
4	11	9	18	32	10480.9	3629.2	1686.04	4596.16	2935.47	1574.18	Rep6	Oligomycin Confined	4_11_18_32_Rep6	3	41	00:45:07	10:15:07	39	34200.4	Split	Split	2	10	10	4_11_18_10_Rep6
4	11	9	18	33	5215.75	13887.7	1916.56	4409.08	13384.5	1909.4	Rep6	Oligomycin Confined	4_11_18_33_Rep6	5	148	01:15:01	37:00:07	144	128705	Cosmos	Cosmos	1	33	33	4_11_18_33_Rep6
4	11	9	18	34	7120.32	3567.74	1721.63	4382.34	2903.26	1570.58	Rep6	Oligomycin Confined	4_11_18_34_Rep6	5	168	01:15:01	42:00:04	164	146703	Cosmos	End	1	34	34	4_11_18_34_Rep6
4	11	9	18	35	5928.79	3597.13	1582.47	4312.32	2914.77	1567.17	Rep6	Oligomycin Confined	4_11_18_35_Rep6	6	156	01:30:03	39:00:05	151	135002	Cosmos	Cosmos	1	35	35	4_11_18_35_Rep6
4	11	9	18	36	6442.24	3608.25	1587.9	4341.01	2941.51	1577.96	Rep6	Oligomycin Confined	4_11_18_36_Rep6	6	73	01:30:03	18:15:08	68	60305.1	Split	Split	2	31	31	4_11_18_31_Rep6
4	11	9	18	39	5341.48	3224.43	1683.39	4248.07	2898.69	1573.28	Rep6	Oligomycin Confined	4_11_18_39_Rep6	11	126	02:45:03	31:30:10	116	103507	Cosmos	Cosmos	1	39	39	4_11_18_39_Rep6
4	11	9	18	40	7722.27	7405.35	7088.82	4639.15	3394.47	1731.33	Rep6	Oligomycin Confined	4_11_18_40_Rep6	12	50	03:00:11	12:30:06	39	34194.9	Cosmos	Cosmos	1	40	40	4_11_18_40_Rep6
4	11	9	18	41	7105.29	3149.24	1701.73	4394.86	2876.71	1571.07	Rep6	Oligomycin Confined	4_11_18_41_Rep6	12	168	03:00:11	42:00:04	157	140393	Cosmos	End	1	41	41	4_11_18_41_Rep6
4	11	9	18	42	4984.98	3882.15	3690	4242.91	2961.25	1625.99	Rep6	Oligomycin Confined	4_11_18_42_Rep6	12	168	03:00:11	42:00:04	157	140393	Cosmos	End	1	42	42	4_11_18_42_Rep6
4	11	9	18	45	5984.74	5064.74	10763.6	4352.48	3109.15	1807.31	Rep6	Oligomycin Confined	4_11_18_45_Rep6	16	110	04:00:05	27:30:00	95	84594.5	Cosmos	Merged	1	45	45	4_11_18_45_Rep6
4	11	9	18	47	5448.04	3173.79	1730.24	4229.73	2891.08	1578.94	Rep6	Oligomycin Confined	4_11_18_47_Rep6	18	128	04:30:04	32:00:03	111	98998.9	Cosmos	Cosmos	1	47	47	4_11_18_47_Rep6
4	11	9	18	49	5244.56	3367.16	2197.25	4213.17	2911	1605.3	Rep6	Oligomycin Confined	4_11_18_49_Rep6	19	113	04:44:58	28:15:05	95	84606.9	Cosmos	Cosmos	1	49	49	4_11_18_49_Rep6
4	11	9	18	50	6700.73	4656.88	1588.78	4372.76	3059.69	1581.62	Rep6	Oligomycin Confined	4_11_18_50_Rep6	22	151	05:30:01	37:45:02	130	116101	Cosmos	Cosmos	1	50	50	4_11_18_50_Rep6
4	11	9	18	51	4758	3647.2	2296.33	4218.94	2947.64	1597.92	Rep6	Oligomycin Confined	4_11_18_51_Rep6	22	152	05:30:01	38:00:02	131	117002	Cosmos	Cosmos	1	51	51	4_11_18_51_Rep6
4	11	9	18	52	5450.77	4358.81	5646.18	4321.44	2977.74	1724.25	Rep6	Oligomycin Confined	4_11_18_52_Rep6	23	144	05:44:58	35:59:59	122	108900	Cosmos	Cosmos	1	52	52	4_11_18_52_Rep6
4	11	9	18	53	7940.04	3724	1572.96	4423.95	2809.58	1545.73	Rep6	Oligomycin Confined	4_11_18_53_Rep6	25	55	06:15:01	13:45:00	31	26999.1	Cosmos	Cosmos	1	53	53	4_11_18_53_Rep6
4	11	9	18	54	5261.63	3274.22	2279.28	4275.65	2819.88	1573.56	Rep6	Oligomycin Confined	4_11_18_54_Rep6	26	168	06:30:00	42:00:04	143	127805	Cosmos	End	1	54	54	4_11_18_54_Rep6
4	11	9	18	55	4786.68	3586.08	4301.91	4315.02	3073.06	1666.18	Rep6	Oligomycin Confined	4_11_18_55_Rep6	27	32	06:45:06	08:00:05	6	4499.76	Cosmos	Cosmos	1	55	55	4_11_18_55_Rep6
4	11	12	5	2	5530.23	3424.56	1607.1	3706.34	2929.67	1592.4	Rep6	Oligomycin Confined	4_11_5_2_Rep6	0	72	00:00:02	18:00:03	73	64800.4	Begin	Split	1	2	2	4_11_5_2_Rep6
4	11	12	5	6	5534.16	3630.1	3104.5	3725.18	2996.25	1645.18	Rep6	Oligomycin Confined	4_11_5_6_Rep6	0	48	00:00:02	12:00:01	49	43198.2	Begin	Cosmos	1	6	6	4_11_5_6_Rep6
4	11	12	5	7	8556.6	5824.98	1637.54	4010.67	3275.94	1612.27	Rep6	Oligomycin Confined	4_11_5_7_Rep6	0	78	00:00:02	19:29:59	79	70196.5	Begin	Split	1	7	7	4_11_5_7_Rep6
4	11	12	5	8	8953.07	4700.93	1645.66	3936.44	3099.1	1614.68	Rep6	Oligomycin Confined	4_11_5_8_Rep6	0	152	00:00:02	38:00:02	153	136800	Begin	Cosmos	1	8	8	4_11_5_8_Rep6
4	11	12	5	11	8392.68	4514.68	1641.18	3950.53	3138.3	1625.85	Rep6	Oligomycin Confined	4_11_5_11_Rep6	0	125	00:00:02	31:15:06	126	112504	Begin	Cosmos	1	11	11	4_11_5_11_Rep6
4	11	12	5	12	8255.25	4137.36	1637.73	3870.87	3027.96	1604.73	Rep6	Oligomycin Confined	4_11_5_12_Rep6	0	168	00:00:02	42:00:04	169	151202	Begin	End	1	12	12	4_11_5_12_Rep6
4	11	12	5	13	7334.08	3357.46	1622.55	3953.98	2990.27	1607.52	Rep6	Oligomycin Confined	4_11_5_13_Rep6	0	67	00:00:02	16:45:02	68	60299.3	Begin	Split	1	13	13	4_11_5_13_Rep6
4	11	12	5	16	5654.73	5205	13634.7	3819.89	3194.41	1884.89	Rep6	Oligomycin Confined	4_11_5_16_Rep6	0	131	00:00:02	32:45:05	132	117902	Begin	Cosmos	1	16	16	4_11_5_16_Rep6
4	11	12	5	17	7124.08	3977.53	1604.62	3797.56	2935.86	1575.92	Rep6	Oligomycin Confined	4_11_5_17_Rep6	0	92	00:00:02	23:00:04	93	82801.3	Begin	Cosmos	1	17	17	4_11_5_17_Rep6
4	11	12	5	18	5159.62	4075.04	1568.6	3771.12	2965.7	1561.03	Rep6	Oligomycin Confined	4_11_5_18_Rep6	0	42	00:00:02	10:30:06	43	37803.4	Begin	Cosmos	1	18	18	4_11_5_18_Rep6
4	11	12	5	20	8014.71	4314.37	1633.43	4164.72	3094.84	1604.94	Rep6	Oligomycin Confined	4_11_5_20_Rep6	1	41	00:14:57	10:15:07	41	36010.1	Cosmos	Cosmos	1	20	20	4_11_5_20_Rep6
4	11	12	5	23	7011.55	7309.53	11065.4	3831.3	3242.78	1853.14	Rep6	Oligomycin Confined	4_11_5_23_Rep6	2	113	00:29:59	28:15:05	112	99905.4	Cosmos	Cosmos	1	23	23	4_11_5_23_Rep6
4	11	12	5	24	6470.47	3731.36	1629.51	3771.32	3032.68	1621.96	Rep6	Oligomycin Confined	4_11_5_24_Rep6	2	115	00:29:59	28:45:01	114	101702	Cosmos	Cosmos	1	24	24	4_11_5_24_Rep6
4	11	12	5	28	7292.49	3482.84	1625.39	3843.81	2980.92	1605.04	Rep6	Oligomycin Confined	4_11_5_28_Rep6	4	59	01:00:03	14:44:57	56	49494	Cosmos	Cosmos	1	28	28	4_11_5_28_Rep6
4	11	12	5	29	4647.56	4308.08	3127.8	3666.99	3048.37	1648.36	Rep6	Oligomycin Confined	4_11_5_29_Rep6	5	102	01:15:01	25:30:10	98	87308.3	Split	Merged	2	22	22	4_11_5_22_Rep6
4	11	12	5	30	5569	3801.93	1612.72	3744.92	2994.58	1606.12	Rep6	Oligomycin Confined	4_11_5_30_Rep6	5	67	01:15:01	16:45:02	63	55800.4	Cosmos	Cosmos	1	30	30	4_11_5_30_Rep6
4	11	12	5	31	4942.35	4641.61	5186.52	3699.79	3076.29	1716.32	Rep6	Oligomycin Confined	4_11_5_31_Rep6	5	102	01:15:01	25:30:10	98	87308.3	Split	Merged	2	22	22	4_11_5_22_Rep6
4	11	12	5	32	10787.9	6059	1728.86	4286.04	3351.87	1627.13	Rep6	Oligomycin Confined	4_11_5_32_Rep6	7	84	01:45:04	21:00:03	78	69298.5	Merged	Merged	1	32	32	4_11_5_32_Rep6
4	11	12	5	33	6348.33	5311.62	4030.72	3908.52	3250.41	1688.2	Rep6	Oligomycin Confined	4_11_5_33_Rep6	8	72	02:00:05	18:00:03	65	57597.8	Cosmos	Merged	1	33	33	4_11_5_33_Rep6
4	11	12	5	34	4797.74	4482.85	3650.94	3679.8	3052.56	1665.09	Rep6	Oligomycin Confined	4_11_5_34_Rep6	9	163	02:15:04	40:45:03	155	138599	Cosmos	Cosmos	1	34	34	4_11_5_34_Rep6
4	11	12	5	36	5271.58	3220.83	1627.17	3707.09	2944.25	1609.42	Rep6	Oligomycin Confined	4_11_5_36_Rep6	11	67	02:45:03	16:45:02	57	50398.5	Cosmos	Split	1	36	36	4_11_5_36_Rep6
4	11	12	5	38	4910.43	4545.67	6072.21	3723.93	3124.5	1732.44	Rep6	Oligomycin Confined	4_11_5_38_Rep6	18	38	04:30:04	09:29:57	21	17992.2	Cosmos	Cosmos	1	38	38	4_11_5_38_Rep6
4	11	12	5	40	4988.32	3705.12	2513.42	3791.96	3314.35	1758.71	Rep6	Oligomycin Confined	4_11_5_40_Rep6	21	168	05:14:59	42:00:04	148	132305	Cosmos	End	1	40	40	4_11_5_40_Rep6
4	11	12	5	42	4440.14	3694.25	1598.25	3691.88	2978.72	1599.08	Rep6	Oligomycin Confined	4_11_5_42_Rep6	27	79	06:45:06	19:45:00	53	46794.5	Cosmos	Cosmos	1	42	42	4_11_5_42_Rep6
4	11	12	5	43	4242.76	3776.61	3202.1	3618.82	3062.75	1690.32	Rep6	Oligomycin Confined	4_11_5_43_Rep6	30	42	07:29:58	10:30:06	13	10807.4	Cosmos	Cosmos	1	43	43	4_11_5_43_Rep6
4	11	6	9	2	7948.14	3893	1541.43	5255.52	2844.37	1531.08	Rep6	Oligomycin Confined	4_11_9_2_Rep6	0	66	00:00:02	16:29:58	67	59395.9	Begin	Split	1	2	2	4_11_9_2_Rep6
4	11	6	9	3	7833.68	3876.94	1562.51	5253.94	2853.68	1535.67	Rep6	Oligomycin Confined	4_11_9_3_Rep6	0	123	00:00:02	30:45:01	124	110699	Begin	Cosmos	1	3	3	4_11_9_3_Rep6
4	11	6	9	4	6663.91	4782.78	4096.78	5027.98	2873.05	1641.09	Rep6	Oligomycin Confined	4_11_9_4_Rep6	0	141	00:00:02	35:15:02	142	126899	Begin	Cosmos	1	4	4	4_11_9_4_Rep6
4	11	6	9	7	6726.1	3173.13	1540.71	4998.78	2756.31	1533.72	Rep6	Oligomycin Confined	4_11_9_7_Rep6	0	60	00:00:02	15:00:01	61	53999	Begin	Cosmos	1	7	7	4_11_9_7_Rep6
4	11	6	9	12	6381.4	4570.04	5426.32	4999.58	2841.91	1672.11	Rep6	Oligomycin Confined	4_11_9_12_Rep6	0	39	00:00:02	09:45:04	40	35101.4	Begin	Merged	1	12	12	4_11_9_12_Rep6
4	11	6	9	16	7232.9	5776.65	5648.43	5202.46	3141.01	1685.48	Rep6	Oligomycin Confined	4_11_9_16_Rep6	0	138	00:00:02	34:30:01	139	124198	Begin	Cosmos	1	16	16	4_11_9_16_Rep6
4	11	6	9	18	10328.6	4235.53	1564.75	5333.31	2861.98	1530.64	Rep6	Oligomycin Confined	4_11_9_18_Rep6	0	94	00:00:02	23:30:05	95	84602.3	Begin	Merged	1	18	18	4_11_9_18_Rep6
4	11	6	9	21	9296.76	4401.37	1536.82	5235.48	2828.98	1513.07	Rep6	Oligomycin Confined	4_11_9_21_Rep6	0	98	00:00:02	24:30:00	99	88197.4	Begin	Cosmos	1	21	21	4_11_9_21_Rep6
4	11	6	9	22	8508.22	7051	14464.5	5263.87	3167.39	1919.42	Rep6	Oligomycin Confined	4_11_9_22_Rep6	0	74	00:00:02	18:30:08	75	66605.3	Begin	Merged	1	22	22	4_11_9_22_Rep6
4	11	6	9	23	12968.4	3709.59	1644.53	5476.21	2829.86	1543.17	Rep6	Oligomycin Confined	4_11_9_23_Rep6	0	24	00:00:02	06:00:01	25	21598.1	Begin	Split	1	23	23	4_11_9_23_Rep6
4	11	6	9	24	8383.51	2882.6	1568.24	5198.97	2778.26	1553.79	Rep6	Oligomycin Confined	4_11_9_24_Rep6	0	27	00:00:02	06:45:06	28	24303.3	Begin	Cosmos	1	24	24	4_11_9_24_Rep6
4	11	6	9	25	8574.24	3385.42	1546.26	5232.01	2778.59	1526.46	Rep6	Oligomycin Confined	4_11_9_25_Rep6	0	108	00:00:02	27:00:00	109	97197.2	Begin	Cosmos	1	25	25	4_11_9_25_Rep6
4	11	6	9	26	7839.43	3345.32	1589.1	5129.82	2744.5	1669.36	Rep6	Oligomycin Confined	4_11_9_26_Rep6	0	88	00:00:02	21:59:59	89	79196.5	Begin	Cosmos	1	26	26	4_11_9_26_Rep6
4	11	6	9	27	7719.41	3413.14	1542.17	5191.12	2787.65	1536.91	Rep6	Oligomycin Confined	4_11_9_27_Rep6	0	38	00:00:02	09:29:57	39	34194	Begin	Split	1	27	27	4_11_9_27_Rep6
4	11	6	9	34	14418.1	6712.62	4026.08	6468.32	3415.06	1634.21	Rep6	Oligomycin Confined	4_11_9_34_Rep6	3	30	00:45:07	07:29:58	28	24291.4	Merged	Cosmos	1	34	34	4_11_9_34_Rep6
4	11	6	9	36	9557.66	3675.09	1584.42	5559.09	2942.07	1565.35	Rep6	Oligomycin Confined	4_11_9_36_Rep6	4	66	01:00:03	16:29:58	63	55795	Cosmos	Split	1	36	36	4_11_9_36_Rep6
4	11	6	9	37	8035.69	3400.75	1570.1	5199.99	2794.74	1580.28	Rep6	Oligomycin Confined	4_11_9_37_Rep6	4	70	01:00:03	17:30:04	67	59400.9	Split	Split	2	35	35	4_11_9_35_Rep6
4	11	6	9	39	8569.74	5895.05	8764.58	5323.8	3057.86	1740.2	Rep6	Oligomycin Confined	4_11_9_39_Rep6	4	37	01:00:03	09:14:56	34	29692.7	Split	Cosmos	2	35	35	4_11_9_35_Rep6
4	11	6	9	42	6380.44	3288.65	1570.24	5001.58	2799.44	1541.5	Rep6	Oligomycin Confined	4_11_9_42_Rep6	7	133	01:45:04	33:14:57	127	113393	Cosmos	Cosmos	1	42	42	4_11_9_42_Rep6
4	11	6	9	45	8843.33	3064.23	1743.1	5101	2753.69	1557.35	Rep6	Oligomycin Confined	4_11_9_45_Rep6	8	19	02:00:05	04:44:58	12	9892.63	Split	Split	2	38	38	4_11_9_38_Rep6
4	11	6	9	47	7706.34	3493.47	1554.42	5073.03	2823.06	1540.34	Rep6	Oligomycin Confined	4_11_9_47_Rep6	9	148	02:15:04	37:00:07	140	125102	Split	Split	2	17	17	4_11_9_17_Rep6
4	11	6	9	48	9030.99	3781.45	1555.05	5278.93	2815.96	1525.73	Rep6	Oligomycin Confined	4_11_9_48_Rep6	9	19	02:15:04	04:44:58	11	8993.26	Merged	Split	1	48	48	4_11_9_48_Rep6
4	11	6	9	51	6987.95	3282.13	1553.25	5060.95	2833.04	1550.7	Rep6	Oligomycin Confined	4_11_9_51_Rep6	9	73	02:15:04	18:15:08	65	57603.8	Split	Cosmos	2	17	17	4_11_9_17_Rep6
4	11	6	9	52	6482.03	3257.77	1602.94	5052.15	2796.17	1535.53	Rep6	Oligomycin Confined	4_11_9_52_Rep6	9	156	02:15:04	39:00:05	148	132301	Cosmos	Merged	1	52	52	4_11_9_52_Rep6
4	11	6	9	53	8928.39	3162.33	1577.47	5194.78	2790.95	1550.24	Rep6	Oligomycin Confined	4_11_9_53_Rep6	10	21	02:30:04	05:14:59	12	9895.3	Split	Split	3	44	38	4_11_9_44_Rep6
4	11	6	9	54	7423.37	5764.18	7636.5	5138.27	2937.74	1893.42	Rep6	Oligomycin Confined	4_11_9_54_Rep6	10	21	02:30:04	05:14:59	12	9895.3	Split	Cosmos	3	44	38	4_11_9_44_Rep6
4	11	6	9	55	5942.75	3320.41	2622.25	4971.24	2793.23	1573.11	Rep6	Oligomycin Confined	4_11_9_55_Rep6	10	78	02:30:04	19:29:59	69	61195.3	Cosmos	Cosmos	1	55	55	4_11_9_55_Rep6
4	11	6	9	56	5600.46	3596.07	4904.4	4924.79	2845.02	1657.3	Rep6	Oligomycin Confined	4_11_9_56_Rep6	12	98	03:00:11	24:30:00	87	77388.6	Cosmos	Cosmos	1	56	56	4_11_9_56_Rep6
4	11	6	9	57	7022.66	4032.3	2353.42	5082.94	2823.75	1560.55	Rep6	Oligomycin Confined	4_11_9_57_Rep6	13	30	03:15:03	07:29:58	18	15295.4	Merged	Split	1	57	57	4_11_9_57_Rep6
4	11	6	9	58	6068.54	4124.33	4203.37	5026.01	2850.43	1636.17	Rep6	Oligomycin Confined	4_11_9_58_Rep6	13	74	03:15:03	18:30:08	62	54904.7	Cosmos	Merged	1	58	58	4_11_9_58_Rep6
4	11	6	9	59	5471.93	3394.54	2624.36	4988.76	2836.52	1596.95	Rep6	Oligomycin Confined	4_11_9_59_Rep6	13	77	03:15:03	19:15:02	65	57598.9	Merged	Cosmos	1	59	59	4_11_9_59_Rep6
4	11	6	9	60	5966.45	3066.65	2037.45	4942.35	2642.01	1548.25	Rep6	Oligomycin Confined	4_11_9_60_Rep6	14	168	03:30:07	42:00:04	155	138597	Cosmos	End	1	60	60	4_11_9_60_Rep6
4	11	6	9	62	5887.94	4009.34	2138.72	4992.71	2865.78	1578.6	Rep6	Oligomycin Confined	4_11_9_62_Rep6	15	23	03:45:06	05:44:58	9	7192.28	Cosmos	Cosmos	1	62	62	4_11_9_62_Rep6
4	11	6	9	63	5848.74	3852.5	8656.66	5065.42	2979.11	1788.97	Rep6	Oligomycin Confined	4_11_9_63_Rep6	16	19	04:00:05	04:44:58	4	2692.6	Cosmos	Cosmos	1	63	63	4_11_9_63_Rep6
4	11	9.66666666666667	4	1	6676.74	6187.02	5843.67	4513.27	3370.76	1761.64	Rep6	Oligomycin Confined	4_11_4_1_Rep6	0	158	00:00:02	39:30:04	159	142202	Begin	Cosmos	1	1	1	4_11_4_1_Rep6
4	11	9.66666666666667	4	5	6566.83	3475.11	1605.81	4294.99	2923.68	1589.09	Rep6	Oligomycin Confined	4_11_4_5_Rep6	0	49	00:00:02	12:15:05	50	44102.4	Begin	Cosmos	1	5	5	4_11_4_5_Rep6
4	11	9.66666666666667	4	6	5922.99	3991.7	2068.53	4196.65	2930.13	1595.75	Rep6	Oligomycin Confined	4_11_4_6_Rep6	0	116	00:00:02	29:00:04	117	104401	Begin	Cosmos	1	6	6	4_11_4_6_Rep6
4	11	9.66666666666667	4	8	5466.73	4602.04	5085.29	4177.89	3015.56	1705.33	Rep6	Oligomycin Confined	4_11_4_8_Rep6	0	116	00:00:02	29:00:04	117	104401	Begin	Cosmos	1	8	8	4_11_4_8_Rep6
4	11	9.66666666666667	4	9	5703.8	2847.36	1592.38	4194.32	2822.76	1572.51	Rep6	Oligomycin Confined	4_11_4_9_Rep6	0	34	00:00:02	08:30:03	35	30600.1	Begin	Split	1	9	9	4_11_4_9_Rep6
4	11	9.66666666666667	4	12	5554.03	2923.99	1602.28	4179.39	2901.28	1594.02	Rep6	Oligomycin Confined	4_11_4_12_Rep6	0	85	00:00:02	21:15:06	86	76503.1	Begin	Cosmos	1	12	12	4_11_4_12_Rep6
4	11	9.66666666666667	4	14	5437.34	3095.42	1593.86	4183.93	2889.35	1590.79	Rep6	Oligomycin Confined	4_11_4_14_Rep6	0	52	00:00:02	13:00:08	53	46805.2	Begin	Merged	1	14	14	4_11_4_14_Rep6
4	11	9.66666666666667	4	15	10466.7	4182.89	1630.06	4528.42	3015.18	1607.63	Rep6	Oligomycin Confined	4_11_4_15_Rep6	0	153	00:00:02	38:15:03	154	137701	Begin	Split	1	15	15	4_11_4_15_Rep6
4	11	9.66666666666667	4	17	6266.57	3379.69	1604.39	4240.27	2907.03	1582.01	Rep6	Oligomycin Confined	4_11_4_17_Rep6	0	136	00:00:02	34:00:00	137	122398	Begin	Merged	1	17	17	4_11_4_17_Rep6
4	11	9.66666666666667	4	18	9240.13	3901.79	1605.15	4503.59	2963.34	1578.93	Rep6	Oligomycin Confined	4_11_4_18_Rep6	0	136	00:00:02	34:00:00	137	122398	Begin	Merged	1	18	18	4_11_4_18_Rep6
4	11	9.66666666666667	4	20	6556.04	4073.85	2081.69	4261.21	2872.49	1580.95	Rep6	Oligomycin Confined	4_11_4_20_Rep6	0	107	00:00:02	26:45:01	108	96298.6	Begin	Cosmos	1	20	20	4_11_4_20_Rep6
4	11	9.66666666666667	4	21	7619.6	3651.05	1643.87	4365.51	2919.19	1584.21	Rep6	Oligomycin Confined	4_11_4_21_Rep6	1	157	00:14:57	39:15:02	157	140405	Cosmos	Cosmos	1	21	21	4_11_4_21_Rep6
4	11	9.66666666666667	4	25	6552.8	3653.5	1641.47	4254.58	2951.54	1590.99	Rep6	Oligomycin Confined	4_11_4_25_Rep6	3	106	00:45:07	26:29:56	104	92689.1	Cosmos	Cosmos	1	25	25	4_11_4_25_Rep6
4	11	9.66666666666667	4	27	7605.8	3502.38	1621.99	4339.91	2926.03	1601.31	Rep6	Oligomycin Confined	4_11_4_27_Rep6	5	82	01:15:01	20:30:02	78	69300.5	Cosmos	Cosmos	1	27	27	4_11_4_27_Rep6
4	11	9.66666666666667	4	28	5330.45	4493.62	3491.52	4170.8	3057.06	1656.03	Rep6	Oligomycin Confined	4_11_4_28_Rep6	7	168	01:45:04	42:00:04	162	144900	Cosmos	End	1	28	28	4_11_4_28_Rep6
4	11	9.66666666666667	4	30	5452.41	3273.69	1603.08	4253.49	2925.72	1581.4	Rep6	Oligomycin Confined	4_11_4_30_Rep6	8	31	02:00:05	07:45:05	24	20699.6	Cosmos	Cosmos	1	30	30	4_11_4_30_Rep6
4	11	9.66666666666667	4	35	4944.11	3907.41	3538.58	4146.17	2940.78	1655.35	Rep6	Oligomycin Confined	4_11_4_35_Rep6	10	61	02:30:04	15:15:07	52	45903.5	Cosmos	Merged	1	35	35	4_11_4_35_Rep6
4	11	9.66666666666667	4	36	6184.9	5495.61	8850.92	4320.15	3253.95	1901.43	Rep6	Oligomycin Confined	4_11_4_36_Rep6	12	30	03:00:11	07:29:58	19	16187.1	Merged	Split	1	36	36	4_11_4_36_Rep6
4	11	9.66666666666667	4	37	5942.66	5261.62	8657.97	4235.44	3163.03	1814.69	Rep6	Oligomycin Confined	4_11_4_37_Rep6	12	168	03:00:11	42:00:04	157	140393	Cosmos	End	1	37	37	4_11_4_37_Rep6
4	11	9.66666666666667	4	38	5113.61	3399.31	2125.42	4173.43	2923.17	1608.16	Rep6	Oligomycin Confined	4_11_4_38_Rep6	14	46	03:30:07	11:30:02	33	28794.7	Cosmos	Cosmos	1	38	38	4_11_4_38_Rep6
4	11	9.66666666666667	4	40	4878.97	3817.32	3835.49	4165.65	2907.22	1676.86	Rep6	Oligomycin Confined	4_11_4_40_Rep6	15	62	03:45:06	15:30:03	48	42297.1	Cosmos	Cosmos	1	40	40	4_11_4_40_Rep6
4	11	9.66666666666667	4	41	7011.68	4452.86	1604.6	4335.34	3034.31	1580.14	Rep6	Oligomycin Confined	4_11_4_41_Rep6	15	52	03:45:06	13:00:08	38	33301.5	Cosmos	Merged	1	41	41	4_11_4_41_Rep6
4	11	9.66666666666667	4	44	4731.54	3774.38	4118.06	4118.21	3046.5	1669.97	Rep6	Oligomycin Confined	4_11_4_44_Rep6	20	86	05:00:03	21:30:05	67	59402.3	Cosmos	Cosmos	1	44	44	4_11_4_44_Rep6
4	11	9.66666666666667	4	45	5131.49	3457.88	3282.71	4154.52	2893.65	1650.74	Rep6	Oligomycin Confined	4_11_4_45_Rep6	20	61	05:00:03	15:15:07	42	36904.4	Cosmos	Merged	1	45	45	4_11_4_45_Rep6
4	11	9.66666666666667	4	48	5665.09	3835.52	2323.01	4200.32	2829.77	1579.9	Rep6	Oligomycin Confined	4_11_4_48_Rep6	23	134	05:44:58	33:30:03	112	99904.1	Cosmos	Cosmos	1	48	48	4_11_4_48_Rep6
4	11	9.66666666666667	4	49	8612.91	3928.34	1604.12	4424.16	2930.46	1564.18	Rep6	Oligomycin Confined	4_11_4_49_Rep6	25	166	06:15:01	41:30:06	142	126905	Cosmos	Cosmos	1	49	49	4_11_4_49_Rep6
4	11	9.66666666666667	4	50	5183.85	4063.42	2168.19	4125.91	2940.1	1593.27	Rep6	Oligomycin Confined	4_11_4_50_Rep6	25	120	06:15:01	30:00:02	96	85500.9	Cosmos	Merged	1	50	50	4_11_4_50_Rep6
4	11	9.66666666666667	4	51	4860.99	3782.63	5539.1	4146.8	2962.96	1721.4	Rep6	Oligomycin Confined	4_11_4_51_Rep6	25	31	06:15:01	07:45:05	7	5403.94	Cosmos	Cosmos	1	51	51	4_11_4_51_Rep6
4	11	9.66666666666667	4	52	10137.6	3336.18	1635.65	4712.26	2918.72	1588.86	Rep6	Oligomycin Confined	4_11_4_52_Rep6	26	34	06:30:00	08:30:03	9	7203	Cosmos	Split	1	52	52	4_11_4_52_Rep6
4	11	9.66666666666667	4	53	6503.99	2919.1	1595.62	4513.67	2840.58	1580.15	Rep6	Oligomycin Confined	4_11_4_53_Rep6	28	70	07:00:05	17:30:04	43	37799.6	Cosmos	Cosmos	1	53	53	4_11_4_53_Rep6
4	11	44.6666666666667	4	1	4133.02	6202.36	1948.72	2661.05	4554.75	1709.5	Rep6	Oligomycin Confined	4_11_4_1_Rep6	0	158	00:00:02	39:30:04	159	142202	Begin	Cosmos	1	1	1	4_11_4_1_Rep6
4	11	44.6666666666667	4	15	7436.09	4678.94	1834.14	2937.29	4128.03	2284.84	Rep6	Oligomycin Confined	4_11_4_15_Rep6	0	153	00:00:02	38:15:03	154	137701	Begin	Split	1	15	15	4_11_4_15_Rep6
4	11	44.6666666666667	4	17	5294.49	4520.65	1785.57	2459.65	3897.76	1704.7	Rep6	Oligomycin Confined	4_11_4_17_Rep6	0	136	00:00:02	34:00:00	137	122398	Begin	Merged	1	17	17	4_11_4_17_Rep6
4	11	44.6666666666667	4	18	3642.75	4171.5	1839.55	2307.82	3861.11	1701.49	Rep6	Oligomycin Confined	4_11_4_18_Rep6	0	136	00:00:02	34:00:00	137	122398	Begin	Merged	1	18	18	4_11_4_18_Rep6
4	11	44.6666666666667	4	21	8201.35	4901.39	1775.99	2576.47	3919.81	1701.34	Rep6	Oligomycin Confined	4_11_4_21_Rep6	1	157	00:14:57	39:15:02	157	140405	Cosmos	Cosmos	1	21	21	4_11_4_21_Rep6
4	11	44.6666666666667	4	28	3434.92	5349.77	4541	2046.36	4056.57	1858.26	Rep6	Oligomycin Confined	4_11_4_28_Rep6	7	168	01:45:04	42:00:04	162	144900	Cosmos	End	1	28	28	4_11_4_28_Rep6
4	11	44.6666666666667	4	37	3821.41	6285.22	8087.56	2068.35	4136.8	1977.68	Rep6	Oligomycin Confined	4_11_4_37_Rep6	12	168	03:00:11	42:00:04	157	140393	Cosmos	End	1	37	37	4_11_4_37_Rep6
4	11	44.6666666666667	4	48	3084.19	4415.7	2415.83	2221.78	3907.13	1846.06	Rep6	Oligomycin Confined	4_11_4_48_Rep6	23	134	05:44:58	33:30:03	112	99904.1	Cosmos	Cosmos	1	48	48	4_11_4_48_Rep6
4	11	44.6666666666667	4	49	9602.02	4859.26	1794.19	2568.18	3806.26	1680.99	Rep6	Oligomycin Confined	4_11_4_49_Rep6	25	166	06:15:01	41:30:06	142	126905	Cosmos	Cosmos	1	49	49	4_11_4_49_Rep6
4	11	44.6666666666667	4	56	3160.64	4506.14	2685.45	2018.9	3864.25	1739.93	Rep6	Oligomycin Confined	4_11_4_56_Rep6	31	151	07:45:05	37:45:02	121	107997	Cosmos	Cosmos	1	56	56	4_11_4_56_Rep6
4	11	44.6666666666667	4	66	4612.18	5016.81	1908.17	2597.56	4109.18	1708.34	Rep6	Oligomycin Confined	4_11_4_66_Rep6	36	143	09:00:02	35:44:57	108	96295	Cosmos	Cosmos	1	66	66	4_11_4_66_Rep6
4	11	44.6666666666667	4	67	2656.06	4738.59	3401.08	2010.29	3928.93	1754.07	Rep6	Oligomycin Confined	4_11_4_67_Rep6	36	137	09:00:02	34:15:01	102	90899.2	Cosmos	Cosmos	1	67	67	4_11_4_67_Rep6
4	11	44.6666666666667	4	84	8747.98	4540.54	1791.66	2436.83	3862	1720.35	Rep6	Oligomycin Confined	4_11_4_84_Rep6	56	168	14:00:00	42:00:04	113	100804	Split	End	2	77	77	4_11_4_77_Rep6
4	11	44.6666666666667	4	88	4988.38	4587.48	1816.39	2365.36	4069.92	2080.58	Rep6	Oligomycin Confined	4_11_4_88_Rep6	62	150	15:30:03	37:30:03	89	79199.6	Merged	Cosmos	1	88	88	4_11_4_88_Rep6
4	11	44.6666666666667	4	94	2954.04	4303.79	1817.59	2109.62	3849.42	1708.21	Rep6	Oligomycin Confined	4_11_4_94_Rep6	67	140	16:45:02	35:00:03	74	65701	Cosmos	Cosmos	1	94	94	4_11_4_94_Rep6
4	11	44.6666666666667	4	101	2878.73	4981.13	3638.56	2059.81	3916.82	1780.75	Rep6	Oligomycin Confined	4_11_4_101_Rep6	85	156	21:15:06	39:00:05	72	63899.7	Cosmos	Cosmos	1	101	101	4_11_4_101_Rep6
4	11	44.6666666666667	4	105	3051.39	5359.57	6536.68	2002.09	4086.05	1947	Rep6	Oligomycin Confined	4_11_4_105_Rep6	90	168	22:30:05	42:00:04	79	70199.6	Cosmos	End	1	105	105	4_11_4_105_Rep6
4	11	44.6666666666667	4	107	4507.37	7032.09	11790.9	2214.02	4286.93	2171.09	Rep6	Oligomycin Confined	4_11_4_107_Rep6	91	156	22:45:02	39:00:05	66	58503	Merged	Split	1	107	107	4_11_4_107_Rep6
4	11	44.6666666666667	4	110	2940.06	5078.98	4274.43	2035.66	3842.82	1798.67	Rep6	Oligomycin Confined	4_11_4_110_Rep6	113	164	28:15:05	41:00:00	52	45895.8	Cosmos	Cosmos	1	110	110	4_11_4_110_Rep6
4	11	44.6666666666667	4	114	3333.42	5303.38	12189.3	2032.35	3930.02	2100.92	Rep6	Oligomycin Confined	4_11_4_114_Rep6	121	168	30:15:03	42:00:04	48	42301.1	Merged	End	1	114	114	4_11_4_114_Rep6
4	11	44.6666666666667	4	117	2424.23	4364.47	3119.34	2120.66	3947.02	2098.51	Rep6	Oligomycin Confined	4_11_4_117_Rep6	126	136	31:30:10	34:00:00	11	8989.83	Cosmos	Cosmos	1	117	117	4_11_4_117_Rep6
4	11	44.6666666666667	4	120	3369.51	5594.99	9364.43	2420.83	4443.95	2150.42	Rep6	Oligomycin Confined	4_11_4_120_Rep6	130	139	32:30:10	34:45:05	10	8094.79	Cosmos	Cosmos	1	120	120	4_11_4_120_Rep6
4	11	50.3333333333333	9	52	8095.56	5230.03	1845.79	2783.08	4381.47	2482.92	Rep6	Oligomycin Confined	4_11_9_52_Rep6	9	156	02:15:04	39:00:05	148	132301	Cosmos	Merged	1	52	52	4_11_9_52_Rep6
4	11	50.3333333333333	9	60	5922.42	4548.79	1695.54	2323.41	3776.44	1640.32	Rep6	Oligomycin Confined	4_11_9_60_Rep6	14	168	03:30:07	42:00:04	155	138597	Cosmos	End	1	60	60	4_11_9_60_Rep6
4	11	50.3333333333333	9	68	4559.75	5157.78	2150.04	2491.31	4255.35	2158.06	Rep6	Oligomycin Confined	4_11_9_68_Rep6	20	167	05:00:03	41:45:02	148	132299	Cosmos	Cosmos	1	68	68	4_11_9_68_Rep6
4	11	50.3333333333333	9	72	3321.03	5613.52	6193.51	2138.85	4150.56	2031.8	Rep6	Oligomycin Confined	4_11_9_72_Rep6	24	168	06:00:01	42:00:04	145	129604	Cosmos	End	1	72	72	4_11_9_72_Rep6
4	11	50.3333333333333	9	89	2912.6	5247.56	7123.03	1939.24	4102.63	1921.94	Rep6	Oligomycin Confined	4_11_9_89_Rep6	42	168	10:30:06	42:00:04	127	113398	Cosmos	End	1	89	89	4_11_9_89_Rep6
4	11	50.3333333333333	9	103	5355.72	5339.16	1749.32	2279.45	4065.13	2118.31	Rep6	Oligomycin Confined	4_11_9_103_Rep6	60	168	15:00:01	42:00:04	109	97202.8	Cosmos	End	1	103	103	4_11_9_103_Rep6
4	11	50.3333333333333	9	139	3696.33	6102.71	4546.46	2025.8	4076.11	1787.2	Rep6	Oligomycin Confined	4_11_9_139_Rep6	92	168	23:00:04	42:00:04	77	68400.6	Cosmos	End	1	139	139	4_11_9_139_Rep6
4	11	50.3333333333333	9	164	2696.46	4883.18	3035.33	1987.3	3906.93	1727.24	Rep6	Oligomycin Confined	4_11_9_164_Rep6	116	157	29:00:04	39:15:02	42	36898.2	Split	Cosmos	2	158	158	4_11_9_158_Rep6
4	11	50.3333333333333	9	175	2512.88	4623.93	2457.3	1973.19	3868.85	1685.47	Rep6	Oligomycin Confined	4_11_9_175_Rep6	125	155	31:15:06	38:45:07	31	27000.8	Cosmos	Cosmos	1	175	175	4_11_9_175_Rep6
4	11	50.3333333333333	9	194	2536.07	4736.84	4026.33	1954.81	3994.6	1811.16	Rep6	Oligomycin Confined	4_11_9_194_Rep6	143	166	35:44:57	41:30:06	24	20709.1	Split	Cosmos	2	190	190	4_11_9_190_Rep6
4	11	50.3333333333333	9	195	2490.49	4616.74	4685.91	1927.3	3953.06	1843.09	Rep6	Oligomycin Confined	4_11_9_195_Rep6	143	168	35:44:57	42:00:04	26	22507.7	Split	End	2	190	190	4_11_9_190_Rep6
4	11	50.3333333333333	9	198	4108.72	6603.83	4567	2144.83	4112	1800.12	Rep6	Oligomycin Confined	4_11_9_198_Rep6	146	155	36:30:06	38:45:07	10	8101.31	Cosmos	Merged	1	198	198	4_11_9_198_Rep6
4	11	50.3333333333333	9	199	5777.5	4904.27	1846.54	2737.07	4094.27	1695.7	Rep6	Oligomycin Confined	4_11_9_199_Rep6	146	159	36:30:06	39:45:01	14	11695.5	Cosmos	Merged	1	199	199	4_11_9_199_Rep6
4	11	50.3333333333333	9	200	3955.82	4090.53	1735.39	2318.06	3946.92	1690.02	Rep6	Oligomycin Confined	4_11_9_200_Rep6	146	155	36:30:06	38:45:07	10	8101.31	Cosmos	Merged	1	200	200	4_11_9_200_Rep6
4	11	50.3333333333333	9	201	4181.61	6632.23	10653.7	2567.94	4844.53	2471.76	Rep6	Oligomycin Confined	4_11_9_201_Rep6	146	161	36:30:06	40:15:01	16	13495.7	Merged	Cosmos	1	201	201	4_11_9_201_Rep6
4	11	50.3333333333333	9	204	4907.09	6355.14	8589.09	2574.14	4671.48	2271.83	Rep6	Oligomycin Confined	4_11_9_204_Rep6	149	168	37:15:01	42:00:04	20	17102.9	Merged	End	1	204	204	4_11_9_204_Rep6
4	11	50.3333333333333	9	205	2340.4	4448.04	3008.88	1877.77	3956.35	1810.52	Rep6	Oligomycin Confined	4_11_9_205_Rep6	150	156	37:30:03	39:00:05	7	5402.45	Cosmos	Cosmos	1	205	205	4_11_9_205_Rep6
4	11	50.3333333333333	9	206	2311.09	3835.53	1697.37	1921.65	3667.36	1639.53	Rep6	Oligomycin Confined	4_11_9_206_Rep6	151	164	37:45:02	41:00:00	14	11698.8	Cosmos	Cosmos	1	206	206	4_11_9_206_Rep6
4	11	54.6666666666667	4	28	3468.9	5392.98	4123.59	2111.95	4356.58	1858.2	Rep6	Oligomycin Confined	4_11_4_28_Rep6	7	168	01:45:04	42:00:04	162	144900	Cosmos	End	1	28	28	4_11_4_28_Rep6
4	11	54.6666666666667	4	37	3616.64	6269.21	7576.02	2046.07	4357.61	1974.86	Rep6	Oligomycin Confined	4_11_4_37_Rep6	12	168	03:00:11	42:00:04	157	140393	Cosmos	End	1	37	37	4_11_4_37_Rep6
4	11	54.6666666666667	4	49	7739.35	5077.17	1986.26	2415.77	4009.35	1703.74	Rep6	Oligomycin Confined	4_11_4_49_Rep6	25	166	06:15:01	41:30:06	142	126905	Cosmos	Cosmos	1	49	49	4_11_4_49_Rep6
4	11	54.6666666666667	4	84	4560.65	4874.4	2555.08	2180.33	4123.57	1765.24	Rep6	Oligomycin Confined	4_11_4_84_Rep6	56	168	14:00:00	42:00:04	113	100804	Split	End	2	77	77	4_11_4_77_Rep6
4	11	54.6666666666667	4	105	3046.17	5605.32	6472.49	1966.92	4279.78	1917.03	Rep6	Oligomycin Confined	4_11_4_105_Rep6	90	168	22:30:05	42:00:04	79	70199.6	Cosmos	End	1	105	105	4_11_4_105_Rep6
4	11	54.6666666666667	4	110	2622.98	4824.71	3619.62	2102.28	4152.25	1918.41	Rep6	Oligomycin Confined	4_11_4_110_Rep6	113	164	28:15:05	41:00:00	52	45895.8	Cosmos	Cosmos	1	110	110	4_11_4_110_Rep6
4	11	54.6666666666667	4	114	3238.06	5429.37	15797.8	2010.38	4147.26	2244.14	Rep6	Oligomycin Confined	4_11_4_114_Rep6	121	168	30:15:03	42:00:04	48	42301.1	Merged	End	1	114	114	4_11_4_114_Rep6
4	11	54.6666666666667	4	133	3506.99	6017.52	8493.26	2322.47	4516.76	2112.12	Rep6	Oligomycin Confined	4_11_4_133_Rep6	155	168	38:45:07	42:00:04	14	11697.5	Cosmos	End	1	133	133	4_11_4_133_Rep6
4	11	54.6666666666667	4	135	4615.55	7453.8	11890.6	2265.53	4618.95	2187.92	Rep6	Oligomycin Confined	4_11_4_135_Rep6	157	168	39:15:02	42:00:04	12	9902.51	Split	End	2	107	107	4_11_4_107_Rep6
4	11	54.6666666666667	4	136	4708.92	7475.42	12508.4	2212.84	4508.09	2191.26	Rep6	Oligomycin Confined	4_11_4_136_Rep6	157	168	39:15:02	42:00:04	12	9902.51	Split	End	2	107	107	4_11_4_107_Rep6
4	11	54.6666666666667	4	139	2391.66	4625.31	3209.53	1887.59	4019.78	1820.91	Rep6	Oligomycin Confined	4_11_4_139_Rep6	162	164	40:30:05	41:00:00	3	1795.33	Merged	Cosmos	1	139	139	4_11_4_139_Rep6
4	11	56	16	3	2882.49	5277	4251.57	2064.06	4268.51	1836.89	Rep6	Oligomycin Confined	4_11_16_3_Rep6	0	168	00:00:02	42:00:04	169	151202	Begin	End	1	3	3	4_11_16_3_Rep6
4	11	56	16	12	3787.35	6500.45	5368.94	2107.42	4272.53	1873.29	Rep6	Oligomycin Confined	4_11_16_12_Rep6	0	168	00:00:02	42:00:04	169	151202	Begin	End	1	12	12	4_11_16_12_Rep6
4	11	56	16	16	4758.37	5321.31	1788.7	2151.76	4249.35	1744.61	Rep6	Oligomycin Confined	4_11_16_16_Rep6	0	168	00:00:02	42:00:04	169	151202	Begin	End	1	16	16	4_11_16_16_Rep6
4	11	56	16	20	5399.67	4939.47	1773.15	2312.7	4182.18	1737.47	Rep6	Oligomycin Confined	4_11_16_20_Rep6	0	168	00:00:02	42:00:04	169	151202	Begin	End	1	20	20	4_11_16_20_Rep6
4	11	56	16	28	4042.54	6812.3	5527.91	2160.98	4364.36	1831.74	Rep6	Oligomycin Confined	4_11_16_28_Rep6	1	168	00:14:57	42:00:04	168	150307	Cosmos	End	1	28	28	4_11_16_28_Rep6
4	11	56	16	56	4621.19	7657.4	7179.51	2116.56	4405.86	1871.84	Rep6	Oligomycin Confined	4_11_16_56_Rep6	18	168	04:30:04	42:00:04	151	135000	Cosmos	End	1	56	56	4_11_16_56_Rep6
4	11	56	16	78	3941.04	6826.28	4253.03	2142.63	4364.36	1857.83	Rep6	Oligomycin Confined	4_11_16_78_Rep6	46	168	11:30:02	42:00:04	123	109802	Cosmos	End	1	78	78	4_11_16_78_Rep6
4	11	56	16	92	4000.05	5406.24	4951.18	2156.99	4338.22	1894.72	Rep6	Oligomycin Confined	4_11_16_92_Rep6	54	168	13:30:02	42:00:04	115	102602	Split	End	2	89	89	4_11_16_89_Rep6
4	11	56	16	93	4286.01	4181.19	1784.82	2242.21	4156.88	1763.47	Rep6	Oligomycin Confined	4_11_16_93_Rep6	54	168	13:30:02	42:00:04	115	102602	Split	End	2	89	89	4_11_16_89_Rep6
4	11	56	16	111	5032.62	5513.82	1855.94	2232.6	4254	1855.67	Rep6	Oligomycin Confined	4_11_16_111_Rep6	72	168	18:00:03	42:00:04	97	86401.4	Merged	End	1	111	111	4_11_16_111_Rep6
4	11	56	16	115	3125.48	5684.83	2969.46	2024.24	4187.62	1838.89	Rep6	Oligomycin Confined	4_11_16_115_Rep6	78	168	19:29:59	42:00:04	91	81005.3	Cosmos	End	1	115	115	4_11_16_115_Rep6
4	11	56	16	153	3262.7	5938.17	3225.27	2047.51	4355.34	1829.35	Rep6	Oligomycin Confined	4_11_16_153_Rep6	108	168	27:00:00	42:00:04	61	54004.6	Split	End	2	139	139	4_11_16_139_Rep6
4	11	56	16	167	3849.04	6530.83	4643.13	1949.75	4204.72	1893.07	Rep6	Oligomycin Confined	4_11_16_167_Rep6	120	168	30:00:02	42:00:04	49	43202.6	Split	End	3	158	154	4_11_16_158_Rep6
4	11	56	16	186	5377.34	4920.52	1918.74	2240.9	4254.03	1795.5	Rep6	Oligomycin Confined	4_11_16_186_Rep6	155	168	38:45:07	42:00:04	14	11697.5	Split	End	2	173	173	4_11_16_173_Rep6
4	11	56	16	197	3241.19	5726.21	4920.5	2055.83	4195.51	1842.25	Rep6	Oligomycin Confined	4_11_16_197_Rep6	167	168	41:45:02	42:00:04	2	902.586	Merged	End	1	197	197	4_11_16_197_Rep6
4	11	56	16	198	4260.71	4932.9	2772.93	2099.1	4219.74	1811.43	Rep6	Oligomycin Confined	4_11_16_198_Rep6	167	168	41:45:02	42:00:04	2	902.586	Split	End	2	195	195	4_11_16_195_Rep6
4	11	56	16	199	3541.63	6106.9	6401.76	2156.09	4431.5	2067.64	Rep6	Oligomycin Confined	4_11_16_199_Rep6	167	168	41:45:02	42:00:04	2	902.586	Split	End	2	195	195	4_11_16_195_Rep6
4	11	46.3333333333333	8	2	5019.64	4338.91	1674.43	2074.94	3652.82	1632.02	Rep6	Oligomycin Confined	4_11_8_2_Rep6	0	139	00:00:02	34:45:05	140	125102	Begin	Cosmos	1	2	2	4_11_8_2_Rep6
4	11	46.3333333333333	8	10	5885.18	5726.28	1816.1	2173.84	4094.55	1754.17	Rep6	Oligomycin Confined	4_11_8_10_Rep6	0	168	00:00:02	42:00:04	169	151202	Begin	End	1	10	10	4_11_8_10_Rep6
4	11	46.3333333333333	8	11	3148.01	5527.62	5088.22	2147.17	4243.99	2053.01	Rep6	Oligomycin Confined	4_11_8_11_Rep6	0	168	00:00:02	42:00:04	169	151202	Begin	End	1	11	11	4_11_8_11_Rep6
4	11	46.3333333333333	8	13	4718.78	7338.88	8736.53	2275.27	4380.15	1908.26	Rep6	Oligomycin Confined	4_11_8_13_Rep6	0	161	00:00:02	40:15:01	162	144899	Begin	Cosmos	1	13	13	4_11_8_13_Rep6
4	11	46.3333333333333	8	53	5229.23	5302.45	3572.69	2169.03	3930.73	1756.84	Rep6	Oligomycin Confined	4_11_8_53_Rep6	23	168	05:44:58	42:00:04	146	130506	Cosmos	End	1	53	53	4_11_8_53_Rep6
4	11	46.3333333333333	8	56	6536.45	4398.61	1953	2583.43	4018.28	1992.41	Rep6	Oligomycin Confined	4_11_8_56_Rep6	25	155	06:15:01	38:45:07	131	117006	Split	Merged	2	44	44	4_11_8_44_Rep6
4	11	46.3333333333333	8	60	2976.77	5130.51	4447	1974.4	3864.41	1762.82	Rep6	Oligomycin Confined	4_11_8_60_Rep6	28	168	07:00:05	42:00:04	141	126000	Cosmos	End	1	60	60	4_11_8_60_Rep6
4	11	46.3333333333333	8	61	5263.95	5282.91	1980.55	2369.72	4090.51	1732.94	Rep6	Oligomycin Confined	4_11_8_61_Rep6	30	153	07:29:58	38:15:03	124	110705	Cosmos	Merged	1	61	61	4_11_8_61_Rep6
4	11	46.3333333333333	8	62	7312.39	6351.77	2233.71	2826.01	4567.5	2401.5	Rep6	Oligomycin Confined	4_11_8_62_Rep6	33	161	08:15:01	40:15:01	129	115200	Split	Split	3	31	6	4_11_8_31_Rep6
4	11	46.3333333333333	8	64	3069.9	5245.63	5811.98	1965.61	3882.29	1801.63	Rep6	Oligomycin Confined	4_11_8_64_Rep6	33	167	08:15:01	41:45:02	135	120600	Cosmos	Cosmos	1	64	64	4_11_8_64_Rep6
4	11	46.3333333333333	8	65	3815.71	4361.08	1745.36	2257.22	4085.19	2000.59	Rep6	Oligomycin Confined	4_11_8_65_Rep6	34	160	08:30:03	40:00:04	127	113402	Cosmos	Cosmos	1	65	65	4_11_8_65_Rep6
4	11	46.3333333333333	8	70	7706.6	4741.11	2565.66	2478.86	3997.37	1765.01	Rep6	Oligomycin Confined	4_11_8_70_Rep6	40	150	10:00:02	37:30:03	111	99000.9	Merged	Cosmos	1	70	70	4_11_8_70_Rep6
4	11	46.3333333333333	8	75	2565.15	4196.67	1783.71	2007.5	3831.86	1689.21	Rep6	Oligomycin Confined	4_11_8_75_Rep6	45	140	11:15:04	35:00:03	96	85498.6	Cosmos	Cosmos	1	75	75	4_11_8_75_Rep6
4	11	46.3333333333333	8	81	3091.94	3858.44	1694.55	2007.61	3638.31	1670.89	Rep6	Oligomycin Confined	4_11_8_81_Rep6	61	141	15:15:07	35:15:02	81	71994.6	Cosmos	Split	1	81	81	4_11_8_81_Rep6
4	11	46.3333333333333	8	82	4708.38	6846.21	4757.58	2332.54	4220.68	1896.02	Rep6	Oligomycin Confined	4_11_8_82_Rep6	65	158	16:14:57	39:30:04	94	83707.2	Merged	Split	1	82	82	4_11_8_82_Rep6
4	11	46.3333333333333	8	88	14103.3	7675.42	2790.4	3525.13	4440.4	1767.8	Rep6	Oligomycin Confined	4_11_8_88_Rep6	71	153	17:45:04	38:15:03	83	73799.5	Merged	Split	1	88	88	4_11_8_88_Rep6
4	11	46.3333333333333	8	95	3622.3	5913.66	8064.45	2207.16	4253.54	2170.27	Rep6	Oligomycin Confined	4_11_8_95_Rep6	88	140	21:59:59	35:00:03	53	46803.8	Split	Merged	2	92	92	4_11_8_92_Rep6
4	11	46.3333333333333	8	97	5129.83	5493.85	1801.45	2198.84	3894.78	1710.47	Rep6	Oligomycin Confined	4_11_8_97_Rep6	99	168	24:45:07	42:00:04	70	62097.7	Cosmos	End	1	97	97	4_11_8_97_Rep6
4	11	46.3333333333333	8	98	2400.08	4569.34	2967.18	1899.46	3957.43	1762.6	Rep6	Oligomycin Confined	4_11_8_98_Rep6	109	145	27:15:02	36:15:04	37	32402.7	Cosmos	Cosmos	1	98	98	4_11_8_98_Rep6
4	11	46.3333333333333	8	99	2384.87	3950.61	1839.89	1979.66	3621.15	1640.52	Rep6	Oligomycin Confined	4_11_8_99_Rep6	113	141	28:15:05	35:15:02	29	25197.4	Cosmos	Cosmos	1	99	99	4_11_8_99_Rep6
4	11	46.3333333333333	8	105	3830.8	6390.28	7085.2	2134.01	4151.26	1972.37	Rep6	Oligomycin Confined	4_11_8_105_Rep6	125	144	31:15:06	35:59:59	20	17092.8	Merged	Split	1	105	105	4_11_8_105_Rep6
4	11	46.3333333333333	8	107	3441.84	5008.37	2642.29	2196.14	4154.58	2052.19	Rep6	Oligomycin Confined	4_11_8_107_Rep6	126	140	31:30:10	35:00:03	15	12592.5	Merged	Merged	1	107	107	4_11_8_107_Rep6
4	11	46.3333333333333	8	114	3203.54	4060.59	1704.61	1926.14	3616.97	1635.27	Rep6	Oligomycin Confined	4_11_8_114_Rep6	137	140	34:15:01	35:00:03	4	2702.02	Cosmos	Cosmos	1	114	114	4_11_8_114_Rep6
4	11	46.3333333333333	8	115	5806.33	7451.77	9518.59	2433.23	4338.05	1977.46	Rep6	Oligomycin Confined	4_11_8_115_Rep6	138	168	34:30:01	42:00:04	31	27003.4	Merged	End	1	115	115	4_11_8_115_Rep6
4	11	46.3333333333333	8	116	2477.88	4683.86	2812.81	1987.84	4059.43	1880.79	Rep6	Oligomycin Confined	4_11_8_116_Rep6	139	148	34:45:05	37:00:07	10	8101.8	Cosmos	Merged	1	116	116	4_11_8_116_Rep6
4	11	19.3333333333333	20	1	5308.15	4296.57	1664.55	2829.18	3242.1	1648.51	Rep6	Oligomycin Confined	4_11_20_1_Rep6	0	168	00:00:02	42:00:04	169	151202	Begin	End	1	1	1	4_11_20_1_Rep6
4	11	19.3333333333333	20	2	5405.13	6647.47	9542.39	2974.88	3686	1928.29	Rep6	Oligomycin Confined	4_11_20_2_Rep6	0	163	00:00:02	40:45:03	164	146701	Begin	Cosmos	1	2	2	4_11_20_2_Rep6
4	11	19.3333333333333	20	4	5888.46	5964.22	4470.93	2880.22	3465.78	1738.7	Rep6	Oligomycin Confined	4_11_20_4_Rep6	0	167	00:00:02	41:45:02	168	150299	Begin	Cosmos	1	4	4	4_11_20_4_Rep6
4	11	19.3333333333333	20	8	3906.12	4783.39	3447.52	2731.17	3283.04	1706.65	Rep6	Oligomycin Confined	4_11_20_8_Rep6	1	152	00:14:57	38:00:02	152	135905	Cosmos	Cosmos	1	8	8	4_11_20_8_Rep6
4	11	19.3333333333333	20	9	4508.37	3341.32	1646.89	2697.73	3164.1	1636.95	Rep6	Oligomycin Confined	4_11_20_9_Rep6	5	126	01:15:01	31:30:10	122	108909	Cosmos	Cosmos	1	9	9	4_11_20_9_Rep6
4	11	19.3333333333333	20	11	3508.68	3993.77	1643.27	2670.9	3223.82	1637.7	Rep6	Oligomycin Confined	4_11_20_11_Rep6	11	100	02:45:03	25:00:09	90	80106.2	Cosmos	Cosmos	1	11	11	4_11_20_11_Rep6
4	11	19.3333333333333	20	15	7080.7	5757.38	1623.44	2953.09	3266.53	1607.61	Rep6	Oligomycin Confined	4_11_20_15_Rep6	17	92	04:14:59	23:00:04	76	67504.6	Cosmos	Cosmos	1	15	15	4_11_20_15_Rep6
4	11	19.3333333333333	20	17	5818.15	3790.6	1645.92	2893.91	3145.33	1621	Rep6	Oligomycin Confined	4_11_20_17_Rep6	22	157	05:30:01	39:15:02	136	121501	Cosmos	Cosmos	1	17	17	4_11_20_17_Rep6
4	11	19.3333333333333	20	23	3128.35	3722.59	3762.38	2632.17	3189.52	1698.58	Rep6	Oligomycin Confined	4_11_20_23_Rep6	31	115	07:45:05	28:45:01	85	75596.7	Cosmos	Cosmos	1	23	23	4_11_20_23_Rep6
4	11	19.3333333333333	20	24	4656.7	4831.48	1674.4	2796.33	3319.82	1631.38	Rep6	Oligomycin Confined	4_11_20_24_Rep6	31	122	07:45:05	30:30:04	92	81899.4	Cosmos	Split	1	24	24	4_11_20_24_Rep6
4	11	19.3333333333333	20	26	3364.48	4140.55	2785.51	2686.22	3264.61	1689.86	Rep6	Oligomycin Confined	4_11_20_26_Rep6	33	61	08:15:01	15:15:07	29	25205.8	Cosmos	Split	1	26	26	4_11_20_26_Rep6
4	11	19.3333333333333	20	27	3528.46	3833.47	2571.78	2654.65	3217.01	1669.2	Rep6	Oligomycin Confined	4_11_20_27_Rep6	36	160	09:00:02	40:00:04	125	111603	Cosmos	Cosmos	1	27	27	4_11_20_27_Rep6
4	11	19.3333333333333	20	30	6775.59	4247.86	1671.24	3026.77	3258.93	1643.68	Rep6	Oligomycin Confined	4_11_20_30_Rep6	38	65	09:29:57	16:14:57	28	24300.3	Cosmos	Cosmos	1	30	30	4_11_20_30_Rep6
4	11	19.3333333333333	20	33	3324.65	4041.73	4075.84	2660.97	3254.7	1714.53	Rep6	Oligomycin Confined	4_11_20_33_Rep6	42	168	10:30:06	42:00:04	127	113398	Cosmos	End	1	33	33	4_11_20_33_Rep6
4	11	19.3333333333333	20	34	3026.71	3696.7	3555.79	2626.06	3209.4	1690.44	Rep6	Oligomycin Confined	4_11_20_34_Rep6	46	68	11:30:02	17:00:06	23	19804.2	Cosmos	Cosmos	1	34	34	4_11_20_34_Rep6
4	11	19.3333333333333	20	37	4099.63	3311.7	1658.17	2771.71	3134.18	1627.76	Rep6	Oligomycin Confined	4_11_20_37_Rep6	51	67	12:44:59	16:45:02	17	14402.5	Cosmos	Cosmos	1	37	37	4_11_20_37_Rep6
4	11	19.3333333333333	20	39	4484.54	4943.6	8360.06	3066.53	3684.68	2555.75	Rep6	Oligomycin Confined	4_11_20_39_Rep6	52	63	13:00:08	15:45:06	12	9897.89	Cosmos	Cosmos	1	39	39	4_11_20_39_Rep6
4	11	19.3333333333333	20	40	3216.78	3977.16	2561.8	2671.48	3288.42	1693.38	Rep6	Oligomycin Confined	4_11_20_40_Rep6	55	61	13:45:00	15:15:07	7	5407.45	Cosmos	Cosmos	1	40	40	4_11_20_40_Rep6
4	11	27.6666666666667	7	4	3697.81	5442.64	5066.68	2287.36	3635.11	1781.85	Rep6	Oligomycin Confined	4_11_7_4_Rep6	0	168	00:00:02	42:00:04	169	151202	Begin	End	1	4	4	4_11_7_4_Rep6
4	11	27.6666666666667	7	6	8335.34	3975.28	1672.25	2644.94	3343.83	1634.15	Rep6	Oligomycin Confined	4_11_7_6_Rep6	0	121	00:00:02	30:15:03	122	108901	Begin	Cosmos	1	6	6	4_11_7_6_Rep6
4	11	27.6666666666667	7	7	4011.8	5662.72	11650.8	2266.24	3642.64	2007.24	Rep6	Oligomycin Confined	4_11_7_7_Rep6	0	134	00:00:02	33:30:03	135	120600	Begin	Cosmos	1	7	7	4_11_7_7_Rep6
4	11	27.6666666666667	7	17	3567.55	5200.74	4690.8	2335.51	3561.9	1810.07	Rep6	Oligomycin Confined	4_11_7_17_Rep6	25	168	06:15:01	42:00:04	144	128704	Cosmos	End	1	17	17	4_11_7_17_Rep6
4	11	27.6666666666667	7	21	3375.1	3847.94	1767.6	2234.78	3412.3	1685.62	Rep6	Oligomycin Confined	4_11_7_21_Rep6	55	114	13:45:00	28:30:05	60	53104.8	Cosmos	Cosmos	1	21	21	4_11_7_21_Rep6
4	11	27.6666666666667	7	22	3292.41	4910.91	4360.79	2225.75	3518.82	1744.91	Rep6	Oligomycin Confined	4_11_7_22_Rep6	58	104	14:29:59	26:00:05	47	41405.8	Cosmos	Split	1	22	22	4_11_7_22_Rep6
4	11	27.6666666666667	7	23	3056.57	3747.93	2286.47	2179.33	3401.78	1695.42	Rep6	Oligomycin Confined	4_11_7_23_Rep6	61	101	15:15:07	25:15:09	41	36001.7	Cosmos	Cosmos	1	23	23	4_11_7_23_Rep6
4	11	27.6666666666667	7	24	3607.78	4655.88	3794.05	2317.3	3526.83	1874.94	Rep6	Oligomycin Confined	4_11_7_24_Rep6	66	168	16:29:58	42:00:04	103	91805.9	Split	End	2	2	2	4_11_7_2_Rep6
4	11	27.6666666666667	7	26	2693.54	3906.05	4607.25	2158.25	3254.22	1735.28	Rep6	Oligomycin Confined	4_11_7_26_Rep6	72	168	18:00:03	42:00:04	97	86401.4	Cosmos	End	1	26	26	4_11_7_26_Rep6
4	11	27.6666666666667	7	29	4888.42	4146.49	1683.01	2563.55	3470.75	1661.79	Rep6	Oligomycin Confined	4_11_7_29_Rep6	81	89	20:14:57	22:15:01	9	7204.55	Merged	Cosmos	1	29	29	4_11_7_29_Rep6
4	11	27.6666666666667	7	30	2582.35	3938.42	3140.83	2150.71	3397.24	1709.23	Rep6	Oligomycin Confined	4_11_7_30_Rep6	83	88	20:45:03	21:59:59	6	4495.55	Cosmos	Cosmos	1	30	30	4_11_7_30_Rep6
4	11	26.6666666666667	16	3	3605.76	5174.26	5066.36	2304.31	3525.11	1795.57	Rep6	Oligomycin Confined	4_11_16_3_Rep6	0	168	00:00:02	42:00:04	169	151202	Begin	End	1	3	3	4_11_16_3_Rep6
4	11	26.6666666666667	16	5	8553.61	4618.42	1704.61	2705.5	3500.76	1672.26	Rep6	Oligomycin Confined	4_11_16_5_Rep6	0	124	00:00:02	31:00:01	125	111599	Begin	Cosmos	1	5	5	4_11_16_5_Rep6
4	11	26.6666666666667	16	6	5667.18	5352.33	1688.93	2521.04	3614.96	1675.44	Rep6	Oligomycin Confined	4_11_16_6_Rep6	0	141	00:00:02	35:15:02	142	126899	Begin	Split	1	6	6	4_11_16_6_Rep6
4	11	26.6666666666667	16	12	4818	6932	5990.18	2462.38	3716.22	1968.11	Rep6	Oligomycin Confined	4_11_16_12_Rep6	0	168	00:00:02	42:00:04	169	151202	Begin	End	1	12	12	4_11_16_12_Rep6
4	11	26.6666666666667	16	16	7392.63	4903.02	1712.08	2504.81	3537.91	1680.35	Rep6	Oligomycin Confined	4_11_16_16_Rep6	0	168	00:00:02	42:00:04	169	151202	Begin	End	1	16	16	4_11_16_16_Rep6
4	11	26.6666666666667	16	20	10521.5	4930.09	1731.6	2711.07	3510.13	1680.67	Rep6	Oligomycin Confined	4_11_16_20_Rep6	0	168	00:00:02	42:00:04	169	151202	Begin	End	1	20	20	4_11_16_20_Rep6
4	11	26.6666666666667	16	22	6433.62	4804.12	1694.27	2441.23	3483.15	1679.22	Rep6	Oligomycin Confined	4_11_16_22_Rep6	0	133	00:00:02	33:14:57	134	119695	Begin	Cosmos	1	22	22	4_11_16_22_Rep6
4	11	26.6666666666667	16	27	8803.86	5311.29	1764.64	2718.36	3495.86	1670.57	Rep6	Oligomycin Confined	4_11_16_27_Rep6	0	116	00:00:02	29:00:04	117	104401	Begin	Cosmos	1	27	27	4_11_16_27_Rep6
4	11	26.6666666666667	16	28	4880.81	6839.35	6710.6	2480.93	3733.9	1803.57	Rep6	Oligomycin Confined	4_11_16_28_Rep6	1	168	00:14:57	42:00:04	168	150307	Cosmos	End	1	28	28	4_11_16_28_Rep6
4	11	26.6666666666667	16	29	3579.52	5264.7	3255.77	2332.02	3572.4	1726.89	Rep6	Oligomycin Confined	4_11_16_29_Rep6	1	83	00:14:57	20:45:03	83	73806.2	Cosmos	Cosmos	1	29	29	4_11_16_29_Rep6
4	11	26.6666666666667	16	31	3168.4	4673.52	4082.92	2258.57	3566.13	1755.92	Rep6	Oligomycin Confined	4_11_16_31_Rep6	3	114	00:45:07	28:30:05	112	99897.7	Cosmos	Cosmos	1	31	31	4_11_16_31_Rep6
4	11	26.6666666666667	16	32	7489.26	4779.56	1760.22	2536.63	3551.36	1697.99	Rep6	Oligomycin Confined	4_11_16_32_Rep6	3	158	00:45:07	39:30:04	156	139497	Cosmos	Cosmos	1	32	32	4_11_16_32_Rep6
4	11	26.6666666666667	16	33	3557.06	5156.28	3305.03	2346.52	3613.5	1755.77	Rep6	Oligomycin Confined	4_11_16_33_Rep6	3	81	00:45:07	20:14:57	79	70190	Cosmos	Cosmos	1	33	33	4_11_16_33_Rep6
4	11	26.6666666666667	16	38	7251.12	3960.29	1706.46	2604.22	3432.21	1678.76	Rep6	Oligomycin Confined	4_11_16_38_Rep6	7	154	01:45:04	38:30:03	148	132299	Split	Merged	2	10	10	4_11_16_10_Rep6
4	11	26.6666666666667	16	39	10498.5	3608.46	1709.34	2693.15	3298.61	1651.99	Rep6	Oligomycin Confined	4_11_16_39_Rep6	7	155	01:45:04	38:45:07	149	133203	Split	Cosmos	2	34	34	4_11_16_34_Rep6
4	11	26.6666666666667	16	40	10430.3	3999.85	1712.37	2667.3	3322.11	1652.75	Rep6	Oligomycin Confined	4_11_16_40_Rep6	7	127	01:45:04	31:45:08	121	108004	Split	Cosmos	2	34	34	4_11_16_34_Rep6
4	11	26.6666666666667	16	43	4277.17	3770.44	1692.16	2349.81	3383.63	1673.53	Rep6	Oligomycin Confined	4_11_16_43_Rep6	7	155	01:45:04	38:45:07	149	133203	Split	Cosmos	2	10	10	4_11_16_10_Rep6
4	11	26.6666666666667	16	44	5106.95	3913.76	1700.69	2389.08	3424.85	1685.69	Rep6	Oligomycin Confined	4_11_16_44_Rep6	8	116	02:00:05	29:00:04	109	97198.6	Cosmos	Cosmos	1	44	44	4_11_16_44_Rep6
4	11	26.6666666666667	16	45	6168.95	5173.61	1903.62	2563.76	3602.95	1696.2	Rep6	Oligomycin Confined	4_11_16_45_Rep6	9	104	02:15:04	26:00:05	96	85500.6	Cosmos	Cosmos	1	45	45	4_11_16_45_Rep6
4	11	26.6666666666667	16	48	6129.52	4458.35	1721.14	2572.17	3592.94	1699.23	Rep6	Oligomycin Confined	4_11_16_48_Rep6	11	97	02:45:03	24:15:00	87	77396.6	Cosmos	Cosmos	1	48	48	4_11_16_48_Rep6
4	11	26.6666666666667	16	49	6630.72	4560.32	1686.34	2539.05	3449.79	1668.21	Rep6	Oligomycin Confined	4_11_16_49_Rep6	12	138	03:00:11	34:30:01	127	113390	Cosmos	Cosmos	1	49	49	4_11_16_49_Rep6
4	11	26.6666666666667	16	56	5100.84	7146.76	9300.16	2454.94	3803.99	1853.79	Rep6	Oligomycin Confined	4_11_16_56_Rep6	18	168	04:30:04	42:00:04	151	135000	Cosmos	End	1	56	56	4_11_16_56_Rep6
4	11	26.6666666666667	16	59	2992.57	4449.61	3715.81	2216.82	3513	1740.69	Rep6	Oligomycin Confined	4_11_16_59_Rep6	20	96	05:00:03	23:59:59	77	68396.5	Cosmos	Cosmos	1	59	59	4_11_16_59_Rep6
4	11	26.6666666666667	16	66	4846.65	4164.04	1732.43	2385.06	3335.12	1655.31	Rep6	Oligomycin Confined	4_11_16_66_Rep6	26	110	06:30:00	27:30:00	85	75599.9	Cosmos	Cosmos	1	66	66	4_11_16_66_Rep6
4	11	26.6666666666667	16	78	4112.82	5958.11	4044.3	2419.66	3650.96	1768.6	Rep6	Oligomycin Confined	4_11_16_78_Rep6	46	168	11:30:02	42:00:04	123	109802	Cosmos	End	1	78	78	4_11_16_78_Rep6
4	11	26.6666666666667	16	91	2919.57	3772.82	2961.67	2247.93	3375.05	1724.2	Rep6	Oligomycin Confined	4_11_16_91_Rep6	53	134	13:15:04	33:30:03	82	72898.5	Cosmos	Cosmos	1	91	91	4_11_16_91_Rep6
4	11	26.6666666666667	16	92	3137.01	4516.72	8181.22	2266.66	3574.48	1888.68	Rep6	Oligomycin Confined	4_11_16_92_Rep6	54	168	13:30:02	42:00:04	115	102602	Split	End	2	89	89	4_11_16_89_Rep6
4	11	26.6666666666667	16	93	5151.28	4138.55	1716.71	2385.84	3522.63	1716.15	Rep6	Oligomycin Confined	4_11_16_93_Rep6	54	168	13:30:02	42:00:04	115	102602	Split	End	2	89	89	4_11_16_89_Rep6
4	11	26.6666666666667	16	96	3259.74	4709.51	4207.98	2251.95	3468.88	1771.29	Rep6	Oligomycin Confined	4_11_16_96_Rep6	56	91	14:00:00	22:45:02	36	31501.8	Cosmos	Merged	1	96	96	4_11_16_96_Rep6
4	11	26.6666666666667	16	100	3111.61	4371.52	3533.02	2314.36	3422.21	1708.45	Rep6	Oligomycin Confined	4_11_16_100_Rep6	62	136	15:30:03	34:00:00	75	66596.9	Cosmos	Split	1	100	100	4_11_16_100_Rep6
4	11	26.6666666666667	16	102	3181.12	4583.7	3879.78	2300.47	3510.19	1782.98	Rep6	Oligomycin Confined	4_11_16_102_Rep6	62	91	15:30:03	22:45:02	30	26099	Cosmos	Merged	1	102	102	4_11_16_102_Rep6
4	11	26.6666666666667	16	105	3019.9	4460.24	2939.14	2271.12	3475.28	1730.04	Rep6	Oligomycin Confined	4_11_16_105_Rep6	63	90	15:45:06	22:30:05	28	24299.1	Cosmos	Cosmos	1	105	105	4_11_16_105_Rep6
4	11	26.6666666666667	16	106	2889.03	4201.83	4409.62	2261.22	3422.45	1791.22	Rep6	Oligomycin Confined	4_11_16_106_Rep6	66	126	16:29:58	31:30:10	61	54012	Cosmos	Cosmos	1	106	106	4_11_16_106_Rep6
4	11	26.6666666666667	16	107	2946.4	4318.29	2749.77	2256.44	3422.68	1698.8	Rep6	Oligomycin Confined	4_11_16_107_Rep6	68	99	17:00:06	24:45:07	32	27900.4	Cosmos	Split	1	107	107	4_11_16_107_Rep6
4	11	26.6666666666667	16	111	4419.21	4597.07	1734.19	2289.64	3449.01	1690.57	Rep6	Oligomycin Confined	4_11_16_111_Rep6	72	168	18:00:03	42:00:04	97	86401.4	Merged	End	1	111	111	4_11_16_111_Rep6
4	11	26.6666666666667	16	112	2777.64	4072.81	2758.08	2261.7	3408.06	1709.62	Rep6	Oligomycin Confined	4_11_16_112_Rep6	73	80	18:15:08	20:00:01	8	6292.55	Split	Cosmos	2	104	104	4_11_16_104_Rep6
4	11	26.6666666666667	16	113	3099.26	3985.95	2375.95	2293.48	3411.74	1697.18	Rep6	Oligomycin Confined	4_11_16_113_Rep6	73	80	18:15:08	20:00:01	8	6292.55	Split	Cosmos	2	104	104	4_11_16_104_Rep6
4	11	26.6666666666667	16	114	2768.38	4133.46	5146.39	2327.73	3548.19	1828.04	Rep6	Oligomycin Confined	4_11_16_114_Rep6	76	80	18:59:58	20:00:01	5	3603.08	Cosmos	Cosmos	1	114	114	4_11_16_114_Rep6
4	11	26.6666666666667	16	115	2739.05	4109.89	2103.86	2229.59	3415.06	1694.36	Rep6	Oligomycin Confined	4_11_16_115_Rep6	78	168	19:29:59	42:00:04	91	81005.3	Cosmos	End	1	115	115	4_11_16_115_Rep6
4	11	26.6666666666667	16	116	3281.3	4526.38	13501.5	2253.12	3518.19	2087.56	Rep6	Oligomycin Confined	4_11_16_116_Rep6	78	89	19:29:59	22:15:01	12	9902.46	Cosmos	Cosmos	1	116	116	4_11_16_116_Rep6
4	11	26.6666666666667	16	117	5138.78	4350.19	1693.93	2424.38	3475.6	1681.45	Rep6	Oligomycin Confined	4_11_16_117_Rep6	78	82	19:29:59	20:30:02	5	3602.86	Split	Merged	2	108	108	4_11_16_108_Rep6
4	11	26.6666666666667	16	118	4810.28	4049.59	1703.17	2421.86	3451.06	1675.08	Rep6	Oligomycin Confined	4_11_16_118_Rep6	78	82	19:29:59	20:30:02	5	3602.86	Split	Merged	2	108	108	4_11_16_108_Rep6
4	11	26.6666666666667	16	119	3169.27	4727.93	2691.15	2240.97	3546.37	1723.89	Rep6	Oligomycin Confined	4_11_16_119_Rep6	79	109	19:45:00	27:15:02	31	27001.4	Cosmos	Merged	1	119	119	4_11_16_119_Rep6
4	11	26.6666666666667	16	120	2905.41	4395.45	2412.19	2208.68	3521.28	1717.12	Rep6	Oligomycin Confined	4_11_16_120_Rep6	79	109	19:45:00	27:15:02	31	27001.4	Cosmos	Merged	1	120	120	4_11_16_120_Rep6
4	11	51.6666666666667	10	10	4482.87	4569.56	1752.02	2103.38	3973.3	1708.06	Rep6	Oligomycin Confined	4_11_10_10_Rep6	0	160	00:00:02	40:00:04	161	144002	Begin	Split	1	10	10	4_11_10_10_Rep6
4	11	51.6666666666667	10	17	6046.38	5004.22	2275.67	2414.34	4087.97	1736.71	Rep6	Oligomycin Confined	4_11_10_17_Rep6	0	168	00:00:02	42:00:04	169	151202	Begin	End	1	17	17	4_11_10_17_Rep6
4	11	51.6666666666667	10	23	3889.7	6390.35	6018.12	2054.29	4106.42	1824.09	Rep6	Oligomycin Confined	4_11_10_23_Rep6	1	168	00:14:57	42:00:04	168	150307	Cosmos	End	1	23	23	4_11_10_23_Rep6
4	11	51.6666666666667	10	31	7384.24	6304.48	2006.74	3120.28	4703.05	1816.84	Rep6	Oligomycin Confined	4_11_10_31_Rep6	7	168	01:45:04	42:00:04	162	144900	Merged	End	1	31	31	4_11_10_31_Rep6
4	11	51.6666666666667	10	37	5031.67	5227.8	1768.9	2331.12	4186.33	1722.96	Rep6	Oligomycin Confined	4_11_10_37_Rep6	11	159	02:45:03	39:45:01	149	133198	Cosmos	Cosmos	1	37	37	4_11_10_37_Rep6
4	11	51.6666666666667	10	78	25874	5728.28	4121.14	4980.1	4655.13	3670.21	Rep6	Oligomycin Confined	4_11_10_78_Rep6	39	168	09:45:04	42:00:04	130	116100	Merged	End	1	78	78	4_11_10_78_Rep6
4	11	51.6666666666667	10	97	7071.09	4739.35	1769.05	2413.29	3940.07	1694.42	Rep6	Oligomycin Confined	4_11_10_97_Rep6	59	155	14:44:57	38:45:07	97	86409.4	Cosmos	Merged	1	97	97	4_11_10_97_Rep6
4	11	51.6666666666667	10	115	6168.94	3966.33	1794.42	2258.69	3967.47	1724.85	Rep6	Oligomycin Confined	4_11_10_115_Rep6	78	168	19:29:59	42:00:04	91	81005.3	Split	End	2	113	113	4_11_10_113_Rep6
4	11	51.6666666666667	10	117	4264.29	4637.4	2500.18	2421.29	4129.42	1862.48	Rep6	Oligomycin Confined	4_11_10_117_Rep6	79	162	19:45:00	40:30:05	84	74704.8	Cosmos	Cosmos	1	117	117	4_11_10_117_Rep6
4	11	51.6666666666667	10	121	6473.28	5066.49	1738.35	2428.91	3960.12	1681.52	Rep6	Oligomycin Confined	4_11_10_121_Rep6	91	155	22:45:02	38:45:07	65	57604.6	Cosmos	Merged	1	121	121	4_11_10_121_Rep6
4	11	51.6666666666667	10	130	7745.78	10014.2	33966.6	3263.07	5137.09	5398.39	Rep6	Oligomycin Confined	4_11_10_130_Rep6	105	168	26:15:02	42:00:04	64	56702.3	Cosmos	End	1	130	130	4_11_10_130_Rep6
4	11	51.6666666666667	10	135	6477.38	5967.98	1780.42	2554.45	4361.43	2039.34	Rep6	Oligomycin Confined	4_11_10_135_Rep6	114	168	28:30:05	42:00:04	55	48599.7	Cosmos	End	1	135	135	4_11_10_135_Rep6
4	11	51.6666666666667	10	156	3131.11	5570.64	6025.59	2018.88	4125.95	1848.89	Rep6	Oligomycin Confined	4_11_10_156_Rep6	143	167	35:44:57	41:45:02	25	21605.1	Cosmos	Cosmos	1	156	156	4_11_10_156_Rep6
4	11	51.6666666666667	10	162	4813.7	5584.72	1727.13	2336.77	4128.8	1689.07	Rep6	Oligomycin Confined	4_11_10_162_Rep6	147	168	36:45:05	42:00:04	22	18899.7	Cosmos	End	1	162	162	4_11_10_162_Rep6
4	11	51.6666666666667	10	164	3088.27	5482.74	3675.56	2037.42	4130.49	1773.54	Rep6	Oligomycin Confined	4_11_10_164_Rep6	152	160	38:00:02	40:00:04	9	7202.14	Cosmos	Cosmos	1	164	164	4_11_10_164_Rep6
4	11	51.6666666666667	10	165	2753.01	5006.33	3446.2	2029.98	4075.7	1797.33	Rep6	Oligomycin Confined	4_11_10_165_Rep6	153	161	38:15:03	40:15:01	9	7198.15	Cosmos	Cosmos	1	165	165	4_11_10_165_Rep6
4	11	51.6666666666667	10	166	2733.07	5102.15	2079.49	2003.33	4099.85	1747.6	Rep6	Oligomycin Confined	4_11_10_166_Rep6	153	161	38:15:03	40:15:01	9	7198.15	Cosmos	Cosmos	1	166	166	4_11_10_166_Rep6
4	11	51.6666666666667	10	167	2677.44	4972.33	3705.67	1967.57	4021.65	1811.04	Rep6	Oligomycin Confined	4_11_10_167_Rep6	153	159	38:15:03	39:45:01	7	5397.91	Cosmos	Cosmos	1	167	167	4_11_10_167_Rep6
4	11	51.6666666666667	10	168	7081.95	5756.41	5590.64	2483.83	4279.05	1878.86	Rep6	Oligomycin Confined	4_11_10_168_Rep6	155	168	38:45:07	42:00:04	14	11697.5	Merged	End	1	168	168	4_11_10_168_Rep6
4	11	48.6666666666667	26	4	6366.8	5590.43	1722.28	2318.54	4030.35	1684.27	Rep6	Oligomycin Confined	4_11_26_4_Rep6	0	168	00:00:02	42:00:04	169	151202	Begin	End	1	4	4	4_11_26_4_Rep6
4	11	48.6666666666667	26	7	7658.22	5873.62	4370.51	2464.66	4052.89	1788.77	Rep6	Oligomycin Confined	4_11_26_7_Rep6	0	168	00:00:02	42:00:04	169	151202	Begin	End	1	7	7	4_11_26_7_Rep6
4	11	48.6666666666667	26	8	3027.63	5360.88	4598.45	2040.43	4072.07	1815.06	Rep6	Oligomycin Confined	4_11_26_8_Rep6	0	168	00:00:02	42:00:04	169	151202	Begin	End	1	8	8	4_11_26_8_Rep6
4	11	48.6666666666667	26	19	6117.56	4880.72	3015.54	2286.64	3909.22	1746.5	Rep6	Oligomycin Confined	4_11_26_19_Rep6	1	168	00:14:57	42:00:04	168	150307	Cosmos	End	1	19	19	4_11_26_19_Rep6
4	11	48.6666666666667	26	21	3085.47	4773.02	1900.1	1985.69	4000.2	1712.21	Rep6	Oligomycin Confined	4_11_26_21_Rep6	7	165	01:45:04	41:15:06	159	142202	Cosmos	Cosmos	1	21	21	4_11_26_21_Rep6
4	11	48.6666666666667	26	26	7625.35	5017.47	1791.56	2360.89	4038.09	1720.62	Rep6	Oligomycin Confined	4_11_26_26_Rep6	12	168	03:00:11	42:00:04	157	140393	Split	End	2	23	23	4_11_26_23_Rep6
4	11	48.6666666666667	26	28	3925.52	4812.67	1971.71	2080.99	3874.01	1686.41	Rep6	Oligomycin Confined	4_11_26_28_Rep6	20	168	05:00:03	42:00:04	149	133201	Cosmos	End	1	28	28	4_11_26_28_Rep6
4	11	48.6666666666667	26	43	5078.88	5357.66	1742.69	2171.53	4052.17	1725.95	Rep6	Oligomycin Confined	4_11_26_43_Rep6	44	168	11:00:04	42:00:04	125	111600	Cosmos	End	1	43	43	4_11_26_43_Rep6
4	11	48.6666666666667	26	55	2631.68	4706.21	3210.92	1954.43	3853.95	1746.03	Rep6	Oligomycin Confined	4_11_26_55_Rep6	58	153	14:29:59	38:15:03	96	85503.9	Cosmos	Cosmos	1	55	55	4_11_26_55_Rep6
4	11	48.6666666666667	26	67	4684.97	5755.83	2264.6	2310.83	4223.52	1859.09	Rep6	Oligomycin Confined	4_11_26_67_Rep6	82	168	20:30:02	42:00:04	87	77402.4	Cosmos	End	1	67	67	4_11_26_67_Rep6
4	11	48.6666666666667	26	73	2940.69	4615.38	4079.09	1961.4	3942.78	1798.07	Rep6	Oligomycin Confined	4_11_26_73_Rep6	92	156	23:00:04	39:00:05	65	57601.5	Cosmos	Cosmos	1	73	73	4_11_26_73_Rep6
4	11	48.6666666666667	26	79	3820.34	4711.36	2744.94	2147.61	3944.71	1716.34	Rep6	Oligomycin Confined	4_11_26_79_Rep6	101	168	25:15:09	42:00:04	68	60295.3	Cosmos	End	1	79	79	4_11_26_79_Rep6
4	11	48.6666666666667	26	80	8593.97	5138.18	1758.86	2473.27	4020.24	1709.8	Rep6	Oligomycin Confined	4_11_26_80_Rep6	101	168	25:15:09	42:00:04	68	60295.3	Merged	End	1	80	80	4_11_26_80_Rep6
4	11	48.6666666666667	26	82	4517.86	5241.41	1732.03	2181.3	4006.8	1685.51	Rep6	Oligomycin Confined	4_11_26_82_Rep6	106	168	26:29:56	42:00:04	63	55808.2	Cosmos	End	1	82	82	4_11_26_82_Rep6
4	11	48.6666666666667	26	83	2646.77	4800.78	4457.54	1965.81	3997.89	1828.64	Rep6	Oligomycin Confined	4_11_26_83_Rep6	106	168	26:29:56	42:00:04	63	55808.2	Cosmos	End	1	83	83	4_11_26_83_Rep6
4	11	48.6666666666667	26	90	3531.43	4669.17	2597.09	2110.19	3912.87	1704.62	Rep6	Oligomycin Confined	4_11_26_90_Rep6	126	168	31:30:10	42:00:04	43	37794	Cosmos	End	1	90	90	4_11_26_90_Rep6
4	11	48.6666666666667	26	92	2344.57	4308.27	4416.33	1933.46	3814.55	1809.44	Rep6	Oligomycin Confined	4_11_26_92_Rep6	134	168	33:30:03	42:00:04	35	30601.7	Cosmos	End	1	92	92	4_11_26_92_Rep6
4	11	48.6666666666667	26	93	2539.71	4542.17	4470.91	1954.08	3803.75	1776.73	Rep6	Oligomycin Confined	4_11_26_93_Rep6	134	168	33:30:03	42:00:04	35	30601.7	Cosmos	End	1	93	93	4_11_26_93_Rep6
4	11	48.6666666666667	26	98	3796.54	4472.03	2261.97	2255.21	4018.3	1898.41	Rep6	Oligomycin Confined	4_11_26_98_Rep6	142	168	35:30:01	42:00:04	27	23403.3	Merged	End	1	98	98	4_11_26_98_Rep6
4	11	48.6666666666667	26	99	3653.53	4736.54	2253.23	2244.33	4133.96	1863.44	Rep6	Oligomycin Confined	4_11_26_99_Rep6	142	160	35:30:01	40:00:04	19	16203.5	Cosmos	Cosmos	1	99	99	4_11_26_99_Rep6
4	11	48.6666666666667	26	100	6717.18	4659.92	1861.44	2684.49	4073.08	1901.78	Rep6	Oligomycin Confined	4_11_26_100_Rep6	144	147	35:59:59	36:45:05	4	2705.76	Merged	Split	1	100	100	4_11_26_100_Rep6
4	11	48.6666666666667	26	101	2404.91	4594.84	1972.69	1902.19	3968.25	1743.9	Rep6	Oligomycin Confined	4_11_26_101_Rep6	144	146	35:59:59	36:30:06	3	1806.65	Cosmos	Cosmos	1	101	101	4_11_26_101_Rep6
4	11	7.33333333333333	18	3	7585.43	6507.99	12463.2	5175.77	3549.04	1963.57	Rep6	Oligomycin Confined	4_11_18_3_Rep6	0	168	00:00:02	42:00:04	169	151202	Begin	End	1	3	3	4_11_18_3_Rep6
4	11	7.33333333333333	18	4	7385.17	6215.83	12001.5	5041.27	3363.41	2016.92	Rep6	Oligomycin Confined	4_11_18_4_Rep6	0	168	00:00:02	42:00:04	169	151202	Begin	End	1	4	4	4_11_18_4_Rep6
4	11	7.33333333333333	18	5	8205.79	3848.34	1562.67	4807.71	2893.43	1543.14	Rep6	Oligomycin Confined	4_11_18_5_Rep6	0	143	00:00:02	35:44:57	144	128694	Begin	Cosmos	1	5	5	4_11_18_5_Rep6
4	11	7.33333333333333	18	6	7208.16	6125.95	11893.9	4781.68	3130.13	1883.87	Rep6	Oligomycin Confined	4_11_18_6_Rep6	0	142	00:00:02	35:30:01	143	127799	Begin	Cosmos	1	6	6	4_11_18_6_Rep6
4	11	7.33333333333333	18	9	8092.03	4294.78	1693.28	4976.74	2914.03	1535.16	Rep6	Oligomycin Confined	4_11_18_9_Rep6	0	62	00:00:02	15:30:03	63	55800.8	Begin	Merged	1	9	9	4_11_18_9_Rep6
4	11	7.33333333333333	18	12	6420.66	4879.34	10290.8	4867.97	3054.16	1812.85	Rep6	Oligomycin Confined	4_11_18_12_Rep6	0	126	00:00:02	31:30:10	127	113408	Begin	Cosmos	1	12	12	4_11_18_12_Rep6
4	11	7.33333333333333	18	13	5602.33	4065.15	4797.95	4678.1	2931.78	1634.36	Rep6	Oligomycin Confined	4_11_18_13_Rep6	0	168	00:00:02	42:00:04	169	151202	Begin	End	1	13	13	4_11_18_13_Rep6
4	11	7.33333333333333	18	14	9234.57	4179.26	1579.1	4939.92	2924.93	1548.92	Rep6	Oligomycin Confined	4_11_18_14_Rep6	0	167	00:00:02	41:45:02	168	150299	Begin	Cosmos	1	14	14	4_11_18_14_Rep6
4	11	7.33333333333333	18	15	6266.44	4539.78	6122.26	4742.98	2971.99	1668.62	Rep6	Oligomycin Confined	4_11_18_15_Rep6	0	168	00:00:02	42:00:04	169	151202	Begin	End	1	15	15	4_11_18_15_Rep6
4	11	7.33333333333333	18	16	6762.23	3514.65	1543.12	4812.78	2833.77	1535.73	Rep6	Oligomycin Confined	4_11_18_16_Rep6	0	54	00:00:02	13:30:02	55	48599.9	Begin	Cosmos	1	16	16	4_11_18_16_Rep6
4	11	7.33333333333333	18	17	6381.38	4854.21	7705.97	4826.35	2986.93	1724.03	Rep6	Oligomycin Confined	4_11_18_17_Rep6	0	168	00:00:02	42:00:04	169	151202	Begin	End	1	17	17	4_11_18_17_Rep6
4	11	7.33333333333333	18	18	6797.51	3432.41	1579.38	4732.52	2804.01	1544.07	Rep6	Oligomycin Confined	4_11_18_18_Rep6	0	168	00:00:02	42:00:04	169	151202	Begin	End	1	18	18	4_11_18_18_Rep6
4	11	7.33333333333333	18	19	9856.28	3917.34	1577.24	5044.08	2881.98	1556.63	Rep6	Oligomycin Confined	4_11_18_19_Rep6	0	157	00:00:02	39:15:02	158	141299	Begin	Split	1	19	19	4_11_18_19_Rep6
4	11	7.33333333333333	18	20	10134.3	8967.44	37671.8	5385.22	3614.41	2709.18	Rep6	Oligomycin Confined	4_11_18_20_Rep6	0	153	00:00:02	38:15:03	154	137701	Begin	Cosmos	1	20	20	4_11_18_20_Rep6
4	11	7.33333333333333	18	21	7135.13	4165.81	1593.79	4904.45	6608.82	1666.34	Rep6	Oligomycin Confined	4_11_18_21_Rep6	1	28	00:14:57	07:00:05	28	24307.5	Cosmos	Cosmos	1	21	21	4_11_18_21_Rep6
4	11	7.33333333333333	18	22	11405	5192.94	1677.18	5326.68	3225.01	1608.82	Rep6	Oligomycin Confined	4_11_18_22_Rep6	1	58	00:14:57	14:29:59	58	51301.9	Cosmos	Split	1	22	22	4_11_18_22_Rep6
4	11	7.33333333333333	18	23	7993.16	7020.09	12894.9	5123.5	3421.63	2004.67	Rep6	Oligomycin Confined	4_11_18_23_Rep6	1	168	00:14:57	42:00:04	168	150307	Cosmos	End	1	23	23	4_11_18_23_Rep6
4	11	7.33333333333333	18	25	14430.8	6438.27	1599.44	5532.47	3199.87	1559.25	Rep6	Oligomycin Confined	4_11_18_25_Rep6	1	27	00:14:57	06:45:06	27	23408.5	Cosmos	Split	1	25	25	4_11_18_25_Rep6
4	11	7.33333333333333	18	27	5658.66	4194.14	4887.95	4675.01	2954.61	1654.93	Rep6	Oligomycin Confined	4_11_18_27_Rep6	2	168	00:29:59	42:00:04	167	149405	Cosmos	End	1	27	27	4_11_18_27_Rep6
4	11	7.33333333333333	18	29	7283.89	4381.24	1566.65	4783.33	2953.76	1549.85	Rep6	Oligomycin Confined	4_11_18_29_Rep6	2	110	00:29:59	27:30:00	109	97200.4	Cosmos	Merged	1	29	29	4_11_18_29_Rep6
4	11	7.33333333333333	18	30	7279.79	6341.3	3811.2	4809.71	3123.74	1611.32	Rep6	Oligomycin Confined	4_11_18_30_Rep6	3	71	00:45:07	17:45:04	69	61196.6	Split	Cosmos	2	10	10	4_11_18_10_Rep6
4	11	7.33333333333333	18	32	10090.8	3525.67	1638.45	4982.53	2888.1	1554.16	Rep6	Oligomycin Confined	4_11_18_32_Rep6	3	41	00:45:07	10:15:07	39	34200.4	Split	Split	2	10	10	4_11_18_10_Rep6
4	11	7.33333333333333	18	33	5520.96	13977.8	1894.14	4814.09	13577.1	1891.85	Rep6	Oligomycin Confined	4_11_18_33_Rep6	5	148	01:15:01	37:00:07	144	128705	Cosmos	Cosmos	1	33	33	4_11_18_33_Rep6
4	11	7.33333333333333	18	34	7136.31	3529.27	1827.49	4768.98	2852.85	1551.65	Rep6	Oligomycin Confined	4_11_18_34_Rep6	5	168	01:15:01	42:00:04	164	146703	Cosmos	End	1	34	34	4_11_18_34_Rep6
4	11	7.33333333333333	18	35	6074.5	3510.17	1602.52	4676.15	2829.42	1538.39	Rep6	Oligomycin Confined	4_11_18_35_Rep6	6	156	01:30:03	39:00:05	151	135002	Cosmos	Cosmos	1	35	35	4_11_18_35_Rep6
4	11	7.33333333333333	18	36	6552.34	3510.61	1566.2	4738.01	2887.7	1556.76	Rep6	Oligomycin Confined	4_11_18_36_Rep6	6	73	01:30:03	18:15:08	68	60305.1	Split	Split	2	31	31	4_11_18_31_Rep6
4	11	7.33333333333333	18	38	5447.04	3897.03	2878.68	4691.48	2864.98	1646.61	Rep6	Oligomycin Confined	4_11_18_38_Rep6	8	25	02:00:05	06:15:01	18	15295.7	Cosmos	Cosmos	1	38	38	4_11_18_38_Rep6
4	11	7.33333333333333	18	39	5609.75	3167.73	1975.96	4680.77	2862.4	1571.67	Rep6	Oligomycin Confined	4_11_18_39_Rep6	11	126	02:45:03	31:30:10	116	103507	Cosmos	Cosmos	1	39	39	4_11_18_39_Rep6
4	11	7.33333333333333	18	40	8088.17	7326.92	6838.51	4982.08	3239.61	1700.87	Rep6	Oligomycin Confined	4_11_18_40_Rep6	12	50	03:00:11	12:30:06	39	34194.9	Cosmos	Cosmos	1	40	40	4_11_18_40_Rep6
4	11	7.33333333333333	18	41	7029.87	3069.28	1911.1	4839.74	2855.89	1560.8	Rep6	Oligomycin Confined	4_11_18_41_Rep6	12	168	03:00:11	42:00:04	157	140393	Cosmos	End	1	41	41	4_11_18_41_Rep6
4	11	7.33333333333333	18	42	5369.99	3771.01	3505.04	4673.26	2897.48	1608.3	Rep6	Oligomycin Confined	4_11_18_42_Rep6	12	168	03:00:11	42:00:04	157	140393	Cosmos	End	1	42	42	4_11_18_42_Rep6
4	11	7.33333333333333	18	45	6448.34	5032.65	11022.7	4782.93	3069.72	1788.97	Rep6	Oligomycin Confined	4_11_18_45_Rep6	16	110	04:00:05	27:30:00	95	84594.5	Cosmos	Merged	1	45	45	4_11_18_45_Rep6
4	11	7.33333333333333	18	47	5698.62	3119.72	2005.38	4669.95	2873.15	1579.45	Rep6	Oligomycin Confined	4_11_18_47_Rep6	18	128	04:30:04	32:00:03	111	98998.9	Cosmos	Cosmos	1	47	47	4_11_18_47_Rep6
4	11	7.33333333333333	18	48	5747.72	3347.19	2516.13	4672.92	2776.57	1563.79	Rep6	Oligomycin Confined	4_11_18_48_Rep6	18	23	04:30:04	05:44:58	6	4494.15	Cosmos	Cosmos	1	48	48	4_11_18_48_Rep6
4	11	7.33333333333333	18	49	5622.81	3337.9	2275.35	4643.58	2863.42	1599.82	Rep6	Oligomycin Confined	4_11_18_49_Rep6	19	113	04:44:58	28:15:05	95	84606.9	Cosmos	Cosmos	1	49	49	4_11_18_49_Rep6
4	11	7.33333333333333	18	50	7599.08	5153.29	1581.71	4834.93	3066.57	1587.95	Rep6	Oligomycin Confined	4_11_18_50_Rep6	22	151	05:30:01	37:45:02	130	116101	Cosmos	Cosmos	1	50	50	4_11_18_50_Rep6
4	11	7.33333333333333	18	51	5154.03	3582.75	2245.68	4661.83	2921.46	1578.88	Rep6	Oligomycin Confined	4_11_18_51_Rep6	22	152	05:30:01	38:00:02	131	117002	Cosmos	Cosmos	1	51	51	4_11_18_51_Rep6
4	11	13.3333333333333	2	2	5435.24	3932.39	1628.1	3555.48	3038.79	1612.63	Rep6	Oligomycin Confined	4_11_2_2_Rep6	0	51	00:00:02	12:44:59	52	45896.8	Begin	Cosmos	1	2	2	4_11_2_2_Rep6
4	11	13.3333333333333	2	4	4698.33	4720.82	4402.68	3474.99	3138.6	1708.03	Rep6	Oligomycin Confined	4_11_2_4_Rep6	0	127	00:00:02	31:45:08	128	114306	Begin	Cosmos	1	4	4	4_11_2_4_Rep6
4	11	13.3333333333333	2	5	6399.8	3687.75	1636.69	3577.24	3030.19	1614.8	Rep6	Oligomycin Confined	4_11_2_5_Rep6	0	92	00:00:02	23:00:04	93	82801.3	Begin	Cosmos	1	5	5	4_11_2_5_Rep6
4	11	13.3333333333333	2	6	5578.22	5777.74	5494.06	3462.34	3052.83	1671.56	Rep6	Oligomycin Confined	4_11_2_6_Rep6	0	168	00:00:02	42:00:04	169	151202	Begin	End	1	6	6	4_11_2_6_Rep6
4	11	13.3333333333333	2	9	9422.95	3094.9	1686.5	3662.89	3004.27	1614.13	Rep6	Oligomycin Confined	4_11_2_9_Rep6	0	42	00:00:02	10:30:06	43	37803.4	Begin	Split	1	9	9	4_11_2_9_Rep6
4	11	13.3333333333333	2	11	9035.72	6363	17545.3	3905.01	3320.16	2172.36	Rep6	Oligomycin Confined	4_11_2_11_Rep6	0	155	00:00:02	38:45:07	156	139504	Begin	Cosmos	1	11	11	4_11_2_11_Rep6
4	11	13.3333333333333	2	12	10815.6	3583.83	1688.48	3842.78	2949.47	1604.81	Rep6	Oligomycin Confined	4_11_2_12_Rep6	1	42	00:14:57	10:30:06	42	36908.6	Cosmos	Split	1	12	12	4_11_2_12_Rep6
4	11	13.3333333333333	2	16	6091.35	6031.03	4653.73	3499.65	3207.07	1699.57	Rep6	Oligomycin Confined	4_11_2_16_Rep6	10	130	02:30:04	32:30:10	121	108006	Cosmos	Cosmos	1	16	16	4_11_2_16_Rep6
4	11	13.3333333333333	2	17	6002.39	6381.8	10558.4	3905.79	3731.01	2054.5	Rep6	Oligomycin Confined	4_11_2_17_Rep6	11	168	02:45:03	42:00:04	158	141301	Merged	End	1	17	17	4_11_2_17_Rep6
4	11	13.3333333333333	2	19	6004.74	4023.9	1640.78	3547.44	3118.72	1628.82	Rep6	Oligomycin Confined	4_11_2_19_Rep6	18	145	04:30:04	36:15:04	128	114300	Cosmos	Cosmos	1	19	19	4_11_2_19_Rep6
4	11	13.3333333333333	2	21	4545.79	4377.8	6005.77	3533.98	3125.6	1796.99	Rep6	Oligomycin Confined	4_11_2_21_Rep6	25	51	06:15:01	12:44:59	27	23398.5	Cosmos	Cosmos	1	21	21	4_11_2_21_Rep6
4	11	12.6666666666667	5	2	5519.36	3438.86	1616.59	3616.87	2948.99	1595.74	Rep6	Oligomycin Confined	4_11_5_2_Rep6	0	72	00:00:02	18:00:03	73	64800.4	Begin	Split	1	2	2	4_11_5_2_Rep6
4	11	12.6666666666667	5	6	5409.05	3655.57	3082.27	3603.8	3019.24	1648.98	Rep6	Oligomycin Confined	4_11_5_6_Rep6	0	48	00:00:02	12:00:01	49	43198.2	Begin	Cosmos	1	6	6	4_11_5_6_Rep6
4	11	12.6666666666667	5	7	8787.97	6019.08	1641.01	3864.76	3289.06	1621.88	Rep6	Oligomycin Confined	4_11_5_7_Rep6	0	78	00:00:02	19:29:59	79	70196.5	Begin	Split	1	7	7	4_11_5_7_Rep6
4	11	12.6666666666667	5	8	7794.44	4357.37	1640.53	3752.8	3114.69	1624.8	Rep6	Oligomycin Confined	4_11_5_8_Rep6	0	152	00:00:02	38:00:02	153	136800	Begin	Cosmos	1	8	8	4_11_5_8_Rep6
4	11	12.6666666666667	5	11	9020.85	4846.91	1678.09	3883.39	3231.64	1660.69	Rep6	Oligomycin Confined	4_11_5_11_Rep6	0	125	00:00:02	31:15:06	126	112504	Begin	Cosmos	1	11	11	4_11_5_11_Rep6
4	11	12.6666666666667	5	12	8068.65	4107.88	1641.6	3750.91	3054.92	1610.78	Rep6	Oligomycin Confined	4_11_5_12_Rep6	0	168	00:00:02	42:00:04	169	151202	Begin	End	1	12	12	4_11_5_12_Rep6
4	11	12.6666666666667	5	13	7201.9	3296.88	1632.37	3781.88	2994.78	1611.72	Rep6	Oligomycin Confined	4_11_5_13_Rep6	0	67	00:00:02	16:45:02	68	60299.3	Begin	Split	1	13	13	4_11_5_13_Rep6
4	11	12.6666666666667	5	16	5621.32	5311.76	14149.1	3686.02	3189.71	1897.14	Rep6	Oligomycin Confined	4_11_5_16_Rep6	0	131	00:00:02	32:45:05	132	117902	Begin	Cosmos	1	16	16	4_11_5_16_Rep6
4	11	12.6666666666667	5	17	6951.35	3941.67	1609.15	3694.14	2962.15	1583.75	Rep6	Oligomycin Confined	4_11_5_17_Rep6	0	92	00:00:02	23:00:04	93	82801.3	Begin	Cosmos	1	17	17	4_11_5_17_Rep6
4	11	12.6666666666667	5	18	5047.78	4070.02	1575.55	3683.64	2981.03	1565.53	Rep6	Oligomycin Confined	4_11_5_18_Rep6	0	42	00:00:02	10:30:06	43	37803.4	Begin	Cosmos	1	18	18	4_11_5_18_Rep6
4	11	12.6666666666667	5	20	8061.83	4395.47	1648.24	4091.63	3123.32	1606.57	Rep6	Oligomycin Confined	4_11_5_20_Rep6	1	41	00:14:57	10:15:07	41	36010.1	Cosmos	Cosmos	1	20	20	4_11_5_20_Rep6
4	11	12.6666666666667	5	23	6744.23	7120.53	10705.1	3728.74	3269.53	1840.44	Rep6	Oligomycin Confined	4_11_5_23_Rep6	2	113	00:29:59	28:15:05	112	99905.4	Cosmos	Cosmos	1	23	23	4_11_5_23_Rep6
4	11	12.6666666666667	5	24	6586.95	3809.45	1634.94	3637.01	3048.75	1626.82	Rep6	Oligomycin Confined	4_11_5_24_Rep6	2	115	00:29:59	28:45:01	114	101702	Cosmos	Cosmos	1	24	24	4_11_5_24_Rep6
4	11	12.6666666666667	5	28	7243.39	3482.03	1635.17	3738.41	3001.89	1614.98	Rep6	Oligomycin Confined	4_11_5_28_Rep6	4	59	01:00:03	14:44:57	56	49494	Cosmos	Cosmos	1	28	28	4_11_5_28_Rep6
4	11	12.6666666666667	5	29	4709.71	4568.13	3367.04	3567.91	3080.48	1664	Rep6	Oligomycin Confined	4_11_5_29_Rep6	5	102	01:15:01	25:30:10	98	87308.3	Split	Merged	2	22	22	4_11_5_22_Rep6
4	11	12.6666666666667	5	30	5531.4	3852.47	1618.94	3629.87	3017.39	1609.12	Rep6	Oligomycin Confined	4_11_5_30_Rep6	5	67	01:15:01	16:45:02	63	55800.4	Cosmos	Cosmos	1	30	30	4_11_5_30_Rep6
4	11	12.6666666666667	5	31	4911.71	4765.79	5340.2	3601.53	3120.56	1734.59	Rep6	Oligomycin Confined	4_11_5_31_Rep6	5	102	01:15:01	25:30:10	98	87308.3	Split	Merged	2	22	22	4_11_5_22_Rep6
4	11	12.6666666666667	5	32	10779.1	6040.78	1697.77	4151.64	3377.86	1635.14	Rep6	Oligomycin Confined	4_11_5_32_Rep6	7	84	01:45:04	21:00:03	78	69298.5	Merged	Merged	1	32	32	4_11_5_32_Rep6
4	11	12.6666666666667	5	33	6358.59	5408.44	3385.25	3790.96	3281.13	1681.79	Rep6	Oligomycin Confined	4_11_5_33_Rep6	8	72	02:00:05	18:00:03	65	57597.8	Cosmos	Merged	1	33	33	4_11_5_33_Rep6
4	11	12.6666666666667	5	34	4699.05	4532.84	3702.37	3566.28	3087.7	1672.33	Rep6	Oligomycin Confined	4_11_5_34_Rep6	9	163	02:15:04	40:45:03	155	138599	Cosmos	Cosmos	1	34	34	4_11_5_34_Rep6
4	11	12.6666666666667	5	36	5243.54	3230.61	1631.48	3597.63	2957.61	1614.48	Rep6	Oligomycin Confined	4_11_5_36_Rep6	11	67	02:45:03	16:45:02	57	50398.5	Cosmos	Split	1	36	36	4_11_5_36_Rep6
4	11	12.6666666666667	5	38	4821.46	4621.82	6286.06	3625.58	3177.46	1754.36	Rep6	Oligomycin Confined	4_11_5_38_Rep6	18	38	04:30:04	09:29:57	21	17992.2	Cosmos	Cosmos	1	38	38	4_11_5_38_Rep6
4	11	12.6666666666667	5	40	4935.88	3720.71	2482.42	3678.34	3329.64	1758.68	Rep6	Oligomycin Confined	4_11_5_40_Rep6	21	168	05:14:59	42:00:04	148	132305	Cosmos	End	1	40	40	4_11_5_40_Rep6
4	11	12.6666666666667	5	42	4331.84	3700.47	1600.17	3600.85	3003.05	1601.27	Rep6	Oligomycin Confined	4_11_5_42_Rep6	27	79	06:45:06	19:45:00	53	46794.5	Cosmos	Cosmos	1	42	42	4_11_5_42_Rep6
4	11	12.6666666666667	5	43	4220.57	3909.73	3474.08	3482.09	3075.64	1702.31	Rep6	Oligomycin Confined	4_11_5_43_Rep6	30	42	07:29:58	10:30:06	13	10807.4	Cosmos	Cosmos	1	43	43	4_11_5_43_Rep6
4	11	2	23	1	8148.8	3557.39	1494.74	6423.53	2716.63	1482.15	Rep6	Oligomycin Confined	4_11_23_1_Rep6	0	60	00:00:02	15:00:01	61	53999	Begin	Split	1	1	1	4_11_23_1_Rep6
4	11	2	23	2	7530.99	4160.09	4333.97	6422.93	2819.26	1608.5	Rep6	Oligomycin Confined	4_11_23_2_Rep6	0	6	00:00:02	01:30:03	7	5400.62	Begin	Split	1	2	2	4_11_23_2_Rep6
4	11	2	23	4	8917.79	3123.1	1514.19	6603.02	2690.92	1473.62	Rep6	Oligomycin Confined	4_11_23_4_Rep6	0	143	00:00:02	35:44:57	144	128694	Begin	Cosmos	1	4	4	4_11_23_4_Rep6
4	11	2	23	6	8147.07	4877.72	6398.59	6534.92	2999.05	1579.23	Rep6	Oligomycin Confined	4_11_23_6_Rep6	0	168	00:00:02	42:00:04	169	151202	Begin	End	1	6	6	4_11_23_6_Rep6
4	11	2	23	7	10042.4	7367.84	7378.02	6908.97	3428.8	1746.02	Rep6	Oligomycin Confined	4_11_23_7_Rep6	0	12	00:00:02	03:00:11	13	10808.8	Begin	Split	1	7	7	4_11_23_7_Rep6
4	11	2	23	8	9511.3	4123.76	1646.55	6533.16	2792.44	1527.09	Rep6	Oligomycin Confined	4_11_23_8_Rep6	0	8	00:00:02	02:00:05	9	7202.56	Begin	Split	1	8	8	4_11_23_8_Rep6
4	11	2	23	10	7463.16	2681.01	1494.32	6376.71	2698.62	1501.74	Rep6	Oligomycin Confined	4_11_23_10_Rep6	0	21	00:00:02	05:14:59	22	18896.6	Begin	Cosmos	1	10	10	4_11_23_10_Rep6
4	11	2	23	11	7825.8	4648.72	2008.75	6524.35	2912.94	1503.47	Rep6	Oligomycin Confined	4_11_23_11_Rep6	0	132	00:00:02	33:00:05	133	118803	Begin	Cosmos	1	11	11	4_11_23_11_Rep6
4	11	2	23	12	8802.29	3610.71	1504.86	6551.46	2779.01	1488.2	Rep6	Oligomycin Confined	4_11_23_12_Rep6	0	148	00:00:02	37:00:07	149	133204	Begin	Split	1	12	12	4_11_23_12_Rep6
4	11	2	23	13	10318.9	6289.36	10642.8	6723.52	3067	2204.53	Rep6	Oligomycin Confined	4_11_23_13_Rep6	0	165	00:00:02	41:15:06	166	148503	Begin	Cosmos	1	13	13	4_11_23_13_Rep6
4	11	2	23	14	14559.3	5174.51	8304.64	7119.22	2981.57	1716.84	Rep6	Oligomycin Confined	4_11_23_14_Rep6	0	125	00:00:02	31:15:06	126	112504	Begin	Split	1	14	14	4_11_23_14_Rep6
4	11	2	23	15	9316.17	4585.29	1527.65	6460.15	2773.6	1462.82	Rep6	Oligomycin Confined	4_11_23_15_Rep6	0	140	00:00:02	35:00:03	141	126000	Begin	Split	1	15	15	4_11_23_15_Rep6
4	11	2	23	16	11891.2	4446.9	1577.25	6807.56	2855.42	1531.17	Rep6	Oligomycin Confined	4_11_23_16_Rep6	0	140	00:00:02	35:00:03	141	126000	Begin	Cosmos	1	16	16	4_11_23_16_Rep6
4	11	2	23	17	7962.63	4798.93	4010.01	6408.23	2792.77	1567.28	Rep6	Oligomycin Confined	4_11_23_17_Rep6	0	145	00:00:02	36:15:04	146	130502	Begin	Cosmos	1	17	17	4_11_23_17_Rep6
4	11	2	23	19	9413.65	2860.94	1488.48	6586.26	2658.91	1465.04	Rep6	Oligomycin Confined	4_11_23_19_Rep6	0	30	00:00:02	07:29:58	31	26995.9	Begin	Split	1	19	19	4_11_23_19_Rep6
4	11	2	23	20	8255.02	5108.77	2150.69	6476.18	2805.89	1495.79	Rep6	Oligomycin Confined	4_11_23_20_Rep6	0	155	00:00:02	38:45:07	156	139504	Begin	Cosmos	1	20	20	4_11_23_20_Rep6
4	11	2	23	21	11647.8	3854.03	1556.82	6844.96	2708.72	1463.28	Rep6	Oligomycin Confined	4_11_23_21_Rep6	0	113	00:00:02	28:15:05	114	101702	Begin	Split	1	21	21	4_11_23_21_Rep6
4	11	2	23	22	12480.3	3986.86	1529.23	7051.25	2848.08	1482.72	Rep6	Oligomycin Confined	4_11_23_22_Rep6	0	32	00:00:02	08:00:05	33	28803	Begin	Split	1	22	22	4_11_23_22_Rep6
4	11	2	23	23	7310.62	3717.74	5308.07	6404.13	2756.46	1598.52	Rep6	Oligomycin Confined	4_11_23_23_Rep6	0	24	00:00:02	06:00:01	25	21598.1	Begin	Cosmos	1	23	23	4_11_23_23_Rep6
4	11	2	23	26	8288.96	4642.22	6345.98	6500.63	2875.68	1641.34	Rep6	Oligomycin Confined	4_11_23_26_Rep6	2	7	00:29:59	01:45:04	6	4505.04	Cosmos	Cosmos	1	26	26	4_11_23_26_Rep6
4	11	2	23	28	7025.66	3520.52	2329.25	6279.58	2669.53	1506.12	Rep6	Oligomycin Confined	4_11_23_28_Rep6	5	11	01:15:01	02:45:03	7	5401.9	Cosmos	Cosmos	1	28	28	4_11_23_28_Rep6
4	11	2	23	29	7013.64	2838.73	1471.05	6220.38	2620.31	1450.07	Rep6	Oligomycin Confined	4_11_23_29_Rep6	5	9	01:15:01	02:15:04	5	3603.04	Cosmos	Cosmos	1	29	29	4_11_23_29_Rep6
4	11	2	23	30	7118.77	3520.53	1489.51	6338.01	2734.03	1484.61	Rep6	Oligomycin Confined	4_11_23_30_Rep6	6	160	01:30:03	40:00:04	155	138601	Cosmos	Cosmos	1	30	30	4_11_23_30_Rep6
4	11	2	23	31	8087.91	4935.79	10420	6477.03	2927.69	1983.1	Rep6	Oligomycin Confined	4_11_23_31_Rep6	6	7	01:30:03	01:45:04	2	901.073	Cosmos	Cosmos	1	31	31	4_11_23_31_Rep6
4	11	27.3333333333333	20	1	4738.07	4574.93	1692.98	2370.93	3458.26	1673.13	Rep6	Oligomycin Confined	4_11_20_1_Rep6	0	168	00:00:02	42:00:04	169	151202	Begin	End	1	1	1	4_11_20_1_Rep6
4	11	27.3333333333333	20	2	4579.26	6454.86	8506.75	2420.73	3779.49	1896.91	Rep6	Oligomycin Confined	4_11_20_2_Rep6	0	163	00:00:02	40:45:03	164	146701	Begin	Cosmos	1	2	2	4_11_20_2_Rep6
4	11	27.3333333333333	20	4	6064.11	5978.16	1721.29	2460.86	3643.67	1684.74	Rep6	Oligomycin Confined	4_11_20_4_Rep6	0	167	00:00:02	41:45:02	168	150299	Begin	Cosmos	1	4	4	4_11_20_4_Rep6
4	11	27.3333333333333	20	8	3763.67	5424.48	3677.99	2275.32	3513.61	1735.35	Rep6	Oligomycin Confined	4_11_20_8_Rep6	1	152	00:14:57	38:00:02	152	135905	Cosmos	Cosmos	1	8	8	4_11_20_8_Rep6
4	11	27.3333333333333	20	9	3907.57	3548.26	1669.24	2212.73	3379.28	1662.35	Rep6	Oligomycin Confined	4_11_20_9_Rep6	5	126	01:15:01	31:30:10	122	108909	Cosmos	Cosmos	1	9	9	4_11_20_9_Rep6
4	11	27.3333333333333	20	11	3039.56	4235.15	1670.47	2234	3480.74	1779.19	Rep6	Oligomycin Confined	4_11_20_11_Rep6	11	100	02:45:03	25:00:09	90	80106.2	Cosmos	Cosmos	1	11	11	4_11_20_11_Rep6
4	11	27.3333333333333	20	15	5175.1	5122.97	1634.76	2508.68	3490.93	1623.24	Rep6	Oligomycin Confined	4_11_20_15_Rep6	17	92	04:14:59	23:00:04	76	67504.6	Cosmos	Cosmos	1	15	15	4_11_20_15_Rep6
4	11	27.3333333333333	20	17	6231.7	4269.75	1672.26	2536.82	3392.12	1646.4	Rep6	Oligomycin Confined	4_11_20_17_Rep6	22	157	05:30:01	39:15:02	136	121501	Cosmos	Cosmos	1	17	17	4_11_20_17_Rep6
4	11	27.3333333333333	20	23	2727.22	4055.26	3996.81	2165.35	3408.54	1722.73	Rep6	Oligomycin Confined	4_11_20_23_Rep6	31	115	07:45:05	28:45:01	85	75596.7	Cosmos	Cosmos	1	23	23	4_11_20_23_Rep6
4	11	27.3333333333333	20	24	4334.42	4971.45	1696.48	2426.78	3644.41	1831.77	Rep6	Oligomycin Confined	4_11_20_24_Rep6	31	122	07:45:05	30:30:04	92	81899.4	Cosmos	Split	1	24	24	4_11_20_24_Rep6
4	11	27.3333333333333	20	27	3381.74	4124.53	2799.52	2229.55	3444.77	1698.83	Rep6	Oligomycin Confined	4_11_20_27_Rep6	36	160	09:00:02	40:00:04	125	111603	Cosmos	Cosmos	1	27	27	4_11_20_27_Rep6
4	11	27.3333333333333	20	33	3041.17	4555.42	4548.57	2174.23	3471.28	1744.73	Rep6	Oligomycin Confined	4_11_20_33_Rep6	42	168	10:30:06	42:00:04	127	113398	Cosmos	End	1	33	33	4_11_20_33_Rep6
4	11	27.3333333333333	20	43	4888.43	5285.26	6857.7	2484.22	3676.25	2124.88	Rep6	Oligomycin Confined	4_11_20_43_Rep6	66	136	16:29:58	34:00:00	71	63001.8	Cosmos	Cosmos	1	43	43	4_11_20_43_Rep6
4	11	27.3333333333333	20	44	2813.97	4272.49	2983.24	2216.14	3502.09	1735.01	Rep6	Oligomycin Confined	4_11_20_44_Rep6	67	113	16:45:02	28:15:05	47	41402.7	Split	Merged	3	41	26	4_11_20_41_Rep6
4	11	27.3333333333333	20	45	3065.73	4619.59	3369.74	2206.55	3498.92	1741.48	Rep6	Oligomycin Confined	4_11_20_45_Rep6	67	113	16:45:02	28:15:05	47	41402.7	Split	Merged	3	41	26	4_11_20_41_Rep6
4	11	27.3333333333333	20	48	2499.23	3804.45	2560.07	2157.96	3411.83	1693.29	Rep6	Oligomycin Confined	4_11_20_48_Rep6	79	85	19:45:00	21:15:06	7	5405.35	Cosmos	Cosmos	1	48	48	4_11_20_48_Rep6
4	11	19	28	2	4357.69	5476.92	4710.11	2894.01	3436.82	1751.13	Rep6	Oligomycin Confined	4_11_28_2_Rep6	0	168	00:00:02	42:00:04	169	151202	Begin	End	1	2	2	4_11_28_2_Rep6
4	11	19	28	4	7092.61	4127.69	1673.41	2893.31	3229.32	1638.42	Rep6	Oligomycin Confined	4_11_28_4_Rep6	0	126	00:00:02	31:30:10	127	113408	Begin	Cosmos	1	4	4	4_11_28_4_Rep6
4	11	19	28	5	7538.67	4107.86	1661.8	2969.19	3228.89	1639.92	Rep6	Oligomycin Confined	4_11_28_5_Rep6	0	162	00:00:02	40:30:05	163	145803	Begin	Cosmos	1	5	5	4_11_28_5_Rep6
4	11	19	28	7	4569.26	5646.86	5116.79	2812.5	3385.83	1734.44	Rep6	Oligomycin Confined	4_11_28_7_Rep6	0	141	00:00:02	35:15:02	142	126899	Begin	Cosmos	1	7	7	4_11_28_7_Rep6
4	11	19	28	8	6461.14	4261.92	1679.19	2937.36	3322.85	1658.45	Rep6	Oligomycin Confined	4_11_28_8_Rep6	0	168	00:00:02	42:00:04	169	151202	Begin	End	1	8	8	4_11_28_8_Rep6
4	11	19	28	9	8676.83	4451.16	1669.94	3017.21	3187.13	1617.43	Rep6	Oligomycin Confined	4_11_28_9_Rep6	0	167	00:00:02	41:45:02	168	150299	Begin	Cosmos	1	9	9	4_11_28_9_Rep6
4	11	19	28	10	7034.31	3316.56	1682.12	2927.77	3203.51	1650.8	Rep6	Oligomycin Confined	4_11_28_10_Rep6	0	135	00:00:02	33:44:58	136	121496	Begin	Cosmos	1	10	10	4_11_28_10_Rep6
4	11	19	28	15	8233.7	4384.74	1665.71	3072.25	3246.13	1631.22	Rep6	Oligomycin Confined	4_11_28_15_Rep6	0	168	00:00:02	42:00:04	169	151202	Begin	End	1	15	15	4_11_28_15_Rep6
4	11	19	28	16	4613.52	4541.3	3800.96	2860.38	3290.8	1687.25	Rep6	Oligomycin Confined	4_11_28_16_Rep6	0	90	00:00:02	22:30:05	91	81002.2	Begin	Cosmos	1	16	16	4_11_28_16_Rep6
4	11	19	28	17	5312.35	4349	1654.12	2882.92	3258.02	1636.77	Rep6	Oligomycin Confined	4_11_28_17_Rep6	0	123	00:00:02	30:45:01	124	110699	Begin	Cosmos	1	17	17	4_11_28_17_Rep6
4	11	19	28	18	7468.91	6270.01	15510.1	3188.22	3515.14	2140.28	Rep6	Oligomycin Confined	4_11_28_18_Rep6	0	161	00:00:02	40:15:01	162	144899	Begin	Cosmos	1	18	18	4_11_28_18_Rep6
4	11	19	28	22	5280.68	3728.4	1646.27	2904.76	3180.09	1632.83	Rep6	Oligomycin Confined	4_11_28_22_Rep6	0	141	00:00:02	35:15:02	142	126899	Begin	Cosmos	1	22	22	4_11_28_22_Rep6
4	11	19	28	29	6771.45	3669.76	1655.71	2932.38	3148.34	1629.65	Rep6	Oligomycin Confined	4_11_28_29_Rep6	6	138	01:30:03	34:30:01	133	118798	Cosmos	Split	1	29	29	4_11_28_29_Rep6
4	11	19	28	33	3729.85	4373.96	1714.02	2698.8	3270.9	1639.31	Rep6	Oligomycin Confined	4_11_28_33_Rep6	10	163	02:30:04	40:45:03	154	137699	Cosmos	Cosmos	1	33	33	4_11_28_33_Rep6
4	11	19	28	35	6904.31	3960.35	1657.82	2995.97	3175.7	1625.75	Rep6	Oligomycin Confined	4_11_28_35_Rep6	11	156	02:45:03	39:00:05	146	130502	Cosmos	Cosmos	1	35	35	4_11_28_35_Rep6
4	11	19	28	36	5938.43	4491.56	1658.93	2910.37	3216.68	1636.65	Rep6	Oligomycin Confined	4_11_28_36_Rep6	12	113	03:00:11	28:15:05	102	90893.2	Cosmos	Split	1	36	36	4_11_28_36_Rep6
4	11	19	28	37	5095.14	6184.86	12645.6	2917.18	3583.64	1968.74	Rep6	Oligomycin Confined	4_11_28_37_Rep6	14	168	03:30:07	42:00:04	155	138597	Split	End	2	24	24	4_11_28_24_Rep6
4	11	19	28	38	9918.83	3286.26	1712.67	3113.73	3224.16	1667.96	Rep6	Oligomycin Confined	4_11_28_38_Rep6	14	135	03:30:07	33:44:58	122	108891	Split	Cosmos	2	24	24	4_11_28_24_Rep6
4	11	19	28	39	8014.57	3265.4	1692.12	3058.82	3199.62	1655.75	Rep6	Oligomycin Confined	4_11_28_39_Rep6	15	98	03:45:06	24:30:00	84	74693.6	Split	Merged	2	26	26	4_11_28_26_Rep6
4	11	19	28	40	5675.44	3312.27	1664.75	2909.12	3188.26	1643.89	Rep6	Oligomycin Confined	4_11_28_40_Rep6	15	98	03:45:06	24:30:00	84	74693.6	Split	Merged	2	26	26	4_11_28_26_Rep6
4	11	19	28	41	10467.2	4730.64	1791.44	3614.78	3703.54	2589.33	Rep6	Oligomycin Confined	4_11_28_41_Rep6	17	60	04:14:59	15:00:01	44	38702.4	Split	Split	2	27	27	4_11_28_27_Rep6
4	11	19	28	46	4023.31	4931.48	3886.82	2725.31	3284.84	1703.06	Rep6	Oligomycin Confined	4_11_28_46_Rep6	20	168	05:00:03	42:00:04	149	133201	Cosmos	End	1	46	46	4_11_28_46_Rep6
4	11	19	28	48	3714.98	4500.93	3429.81	2729.4	3249.29	1685.51	Rep6	Oligomycin Confined	4_11_28_48_Rep6	23	157	05:44:58	39:15:02	135	120603	Cosmos	Cosmos	1	48	48	4_11_28_48_Rep6
4	11	19	28	49	3520.94	3875.81	1636.16	2734.01	3130.7	1626.58	Rep6	Oligomycin Confined	4_11_28_49_Rep6	27	132	06:45:06	33:00:05	106	94499.3	Cosmos	Cosmos	1	49	49	4_11_28_49_Rep6
4	11	19	28	50	3528.28	3560.92	2340.35	2777.08	3195.04	1671.55	Rep6	Oligomycin Confined	4_11_28_50_Rep6	30	57	07:29:58	14:14:59	28	24300.3	Cosmos	Cosmos	1	50	50	4_11_28_50_Rep6
4	11	19	28	55	3913.52	4856.11	4350.98	2817.75	3403.45	1733.73	Rep6	Oligomycin Confined	4_11_28_55_Rep6	41	60	10:15:07	15:00:01	20	17094.1	Cosmos	Cosmos	1	55	55	4_11_28_55_Rep6
4	11	19	28	56	3846.88	4683.2	3648.19	2755.28	3248.93	1706.33	Rep6	Oligomycin Confined	4_11_28_56_Rep6	42	83	10:30:06	20:45:03	42	36897.6	Cosmos	Cosmos	1	56	56	4_11_28_56_Rep6
4	11	19	28	59	6459.14	4994.03	3508.24	2986.34	3329.34	1737.92	Rep6	Oligomycin Confined	4_11_28_59_Rep6	45	57	11:15:04	14:14:59	13	10794.5	Split	Split	2	53	53	4_11_28_53_Rep6
4	11	19	28	61	3519.47	4244.85	3204.61	2673.94	3197.81	1762.09	Rep6	Oligomycin Confined	4_11_28_61_Rep6	54	66	13:30:02	16:29:58	13	10795.9	Cosmos	Cosmos	1	61	61	4_11_28_61_Rep6
4	11	12.3333333333333	25	1	6994.89	3982.34	1607.01	3729.41	2974.04	1583.51	Rep6	Oligomycin Confined	4_11_25_1_Rep6	0	105	00:00:02	26:15:02	106	94499.5	Begin	Cosmos	1	1	1	4_11_25_1_Rep6
4	11	12.3333333333333	25	4	9628.88	3698.83	1641.22	4630.92	3136.57	1624.29	Rep6	Oligomycin Confined	4_11_25_4_Rep6	0	49	00:00:02	12:15:05	50	44102.4	Begin	Split	1	4	4	4_11_25_4_Rep6
4	11	12.3333333333333	25	5	7052.39	7067.83	24036.2	3926.04	3482.63	2464.86	Rep6	Oligomycin Confined	4_11_25_5_Rep6	0	168	00:00:02	42:00:04	169	151202	Begin	End	1	5	5	4_11_25_5_Rep6
4	11	12.3333333333333	25	6	6094.29	6156.52	9293.33	3822.94	3357.33	2080.43	Rep6	Oligomycin Confined	4_11_25_6_Rep6	0	59	00:00:02	14:44:57	60	53095	Begin	Cosmos	1	6	6	4_11_25_6_Rep6
4	11	12.3333333333333	25	8	5483.46	5585.3	5725.37	3621.08	3199.05	1718.87	Rep6	Oligomycin Confined	4_11_25_8_Rep6	0	166	00:00:02	41:30:06	167	149403	Begin	Cosmos	1	8	8	4_11_25_8_Rep6
4	11	12.3333333333333	25	10	5332.69	3972.04	2168.51	3626.86	2958.21	1589.68	Rep6	Oligomycin Confined	4_11_25_10_Rep6	0	168	00:00:02	42:00:04	169	151202	Begin	End	1	10	10	4_11_25_10_Rep6
4	11	12.3333333333333	25	11	6025.45	3639.89	1626.38	3718.26	3024.22	1606.68	Rep6	Oligomycin Confined	4_11_25_11_Rep6	0	61	00:00:02	15:15:07	62	54904.8	Begin	Cosmos	1	11	11	4_11_25_11_Rep6
4	11	12.3333333333333	25	12	6066.9	6184.72	9812.45	3787.26	3356.71	1864.93	Rep6	Oligomycin Confined	4_11_25_12_Rep6	0	168	00:00:02	42:00:04	169	151202	Begin	End	1	12	12	4_11_25_12_Rep6
4	11	12.3333333333333	25	13	9144.69	6694.29	1647.22	4099.18	3322.64	1595.98	Rep6	Oligomycin Confined	4_11_25_13_Rep6	0	168	00:00:02	42:00:04	169	151202	Begin	End	1	13	13	4_11_25_13_Rep6
4	11	12.3333333333333	25	14	4842.11	3221.19	1606.18	3584.75	2970.98	1598.07	Rep6	Oligomycin Confined	4_11_25_14_Rep6	0	102	00:00:02	25:30:10	103	91807.2	Begin	Cosmos	1	14	14	4_11_25_14_Rep6
4	11	12.3333333333333	25	15	5767.8	3797.6	1604.47	3665.41	2964.35	1590.61	Rep6	Oligomycin Confined	4_11_25_15_Rep6	0	95	00:00:02	23:45:05	96	85502.1	Begin	Cosmos	1	15	15	4_11_25_15_Rep6
4	11	12.3333333333333	25	16	5767.09	3619.43	1617.98	3688.75	2945.65	1590.84	Rep6	Oligomycin Confined	4_11_25_16_Rep6	0	74	00:00:02	18:30:08	75	66605.3	Begin	Merged	1	16	16	4_11_25_16_Rep6
4	11	12.3333333333333	25	23	4713.04	4301.13	5170.13	3625.21	3068.94	1731.22	Rep6	Oligomycin Confined	4_11_25_23_Rep6	5	74	01:15:01	18:30:08	70	62106.4	Cosmos	Merged	1	23	23	4_11_25_23_Rep6
4	11	12.3333333333333	25	29	5081.57	3406.98	1708.83	3527.28	2987.03	1600.98	Rep6	Oligomycin Confined	4_11_25_29_Rep6	14	137	03:30:07	34:15:01	124	110694	Cosmos	Cosmos	1	29	29	4_11_25_29_Rep6
4	11	12.3333333333333	25	30	4122.14	3755.72	2371.26	3511.28	2955.31	1604.08	Rep6	Oligomycin Confined	4_11_25_30_Rep6	15	94	03:45:06	23:30:05	80	71098.6	Cosmos	Cosmos	1	30	30	4_11_25_30_Rep6
4	11	12.3333333333333	25	33	4537.91	3294.71	1631.35	3529.32	3007.49	1611.67	Rep6	Oligomycin Confined	4_11_25_33_Rep6	20	66	05:00:03	16:29:58	47	41395.5	Cosmos	Split	1	33	33	4_11_25_33_Rep6
4	11	12.3333333333333	25	34	4313.01	4053.39	2417	3499.8	2967.19	1613.32	Rep6	Oligomycin Confined	4_11_25_34_Rep6	21	96	05:14:59	23:59:59	76	67500.3	Cosmos	Cosmos	1	34	34	4_11_25_34_Rep6
4	11	12.3333333333333	25	36	6422.38	6706.31	10467	3842.14	3409.15	1946.62	Rep6	Oligomycin Confined	4_11_25_36_Rep6	24	150	06:00:01	37:30:03	127	113402	Split	Cosmos	2	35	35	4_11_25_35_Rep6
4	11	12.3333333333333	25	37	8642.79	4052.53	1647.68	3877.61	3081.72	1675.1	Rep6	Oligomycin Confined	4_11_25_37_Rep6	24	79	06:00:01	19:45:00	56	49499.7	Split	Split	2	35	35	4_11_25_35_Rep6
4	11	12.3333333333333	25	40	4142.94	3710.98	3108.16	3519.1	3047.65	1659.55	Rep6	Oligomycin Confined	4_11_25_40_Rep6	28	121	07:00:05	30:15:03	94	83698.4	Cosmos	Cosmos	1	40	40	4_11_25_40_Rep6
4	11	12.3333333333333	25	41	4224.23	3730.07	3006.55	3482.36	2999.82	1642.75	Rep6	Oligomycin Confined	4_11_25_41_Rep6	30	104	07:29:58	26:00:05	75	66606.6	Cosmos	Cosmos	1	41	41	4_11_25_41_Rep6
4	11	12.3333333333333	25	42	3994.39	3546.07	2943.23	3512.22	2988.66	1649.97	Rep6	Oligomycin Confined	4_11_25_42_Rep6	30	164	07:29:58	41:00:00	135	120602	Cosmos	Cosmos	1	42	42	4_11_25_42_Rep6
4	11	12.3333333333333	25	44	5074.23	4733.16	8823.89	3786.15	3332.7	1820.2	Rep6	Oligomycin Confined	4_11_25_44_Rep6	35	128	08:44:59	32:00:03	94	83704	Cosmos	Merged	1	44	44	4_11_25_44_Rep6
4	11	51.6666666666667	26	4	6375.57	5605.2	1739.34	2298.36	4081.61	1686.99	Rep6	Oligomycin Confined	4_11_26_4_Rep6	0	168	00:00:02	42:00:04	169	151202	Begin	End	1	4	4	4_11_26_4_Rep6
4	11	51.6666666666667	26	7	6449.38	5497.17	3722.75	2369.4	4093.24	1775	Rep6	Oligomycin Confined	4_11_26_7_Rep6	0	168	00:00:02	42:00:04	169	151202	Begin	End	1	7	7	4_11_26_7_Rep6
4	11	51.6666666666667	26	8	2962.61	5337.81	4372.84	2060.99	4155.06	1812.01	Rep6	Oligomycin Confined	4_11_26_8_Rep6	0	168	00:00:02	42:00:04	169	151202	Begin	End	1	8	8	4_11_26_8_Rep6
4	11	51.6666666666667	26	19	5753.73	4951.11	3257.1	2259.62	3989.71	1759.81	Rep6	Oligomycin Confined	4_11_26_19_Rep6	1	168	00:14:57	42:00:04	168	150307	Cosmos	End	1	19	19	4_11_26_19_Rep6
4	11	51.6666666666667	26	21	2805.82	4821.72	1944.59	1967.93	4068.47	1715.82	Rep6	Oligomycin Confined	4_11_26_21_Rep6	7	165	01:45:04	41:15:06	159	142202	Cosmos	Cosmos	1	21	21	4_11_26_21_Rep6
4	11	51.6666666666667	26	26	6859.78	5019.24	1848.28	2405.89	4149.54	1734.16	Rep6	Oligomycin Confined	4_11_26_26_Rep6	12	168	03:00:11	42:00:04	157	140393	Split	End	2	23	23	4_11_26_23_Rep6
4	11	51.6666666666667	26	28	3653.04	4776.79	1937.89	2099.53	3943.97	1683.18	Rep6	Oligomycin Confined	4_11_26_28_Rep6	20	168	05:00:03	42:00:04	149	133201	Cosmos	End	1	28	28	4_11_26_28_Rep6
4	11	51.6666666666667	26	43	4022.61	5479.34	1834.07	2100.62	4124.06	1734.77	Rep6	Oligomycin Confined	4_11_26_43_Rep6	44	168	11:00:04	42:00:04	125	111600	Cosmos	End	1	43	43	4_11_26_43_Rep6
4	11	51.6666666666667	26	67	3999.18	5965.3	2523.56	2283.86	4336.13	1903.29	Rep6	Oligomycin Confined	4_11_26_67_Rep6	82	168	20:30:02	42:00:04	87	77402.4	Cosmos	End	1	67	67	4_11_26_67_Rep6
4	11	51.6666666666667	26	73	2999.37	4654.85	4067.09	1974.48	4015.53	1814.69	Rep6	Oligomycin Confined	4_11_26_73_Rep6	92	156	23:00:04	39:00:05	65	57601.5	Cosmos	Cosmos	1	73	73	4_11_26_73_Rep6
4	11	51.6666666666667	26	79	3823.57	4776.48	2718.16	2158.47	3999.25	1719.79	Rep6	Oligomycin Confined	4_11_26_79_Rep6	101	168	25:15:09	42:00:04	68	60295.3	Cosmos	End	1	79	79	4_11_26_79_Rep6
4	11	51.6666666666667	26	80	8846.7	5267.54	1783.07	2530.32	4099.27	1712.98	Rep6	Oligomycin Confined	4_11_26_80_Rep6	101	168	25:15:09	42:00:04	68	60295.3	Merged	End	1	80	80	4_11_26_80_Rep6
4	11	51.6666666666667	26	82	4440.79	5304.63	1741.49	2165.97	4065.6	1691.22	Rep6	Oligomycin Confined	4_11_26_82_Rep6	106	168	26:29:56	42:00:04	63	55808.2	Cosmos	End	1	82	82	4_11_26_82_Rep6
4	11	51.6666666666667	26	83	2690.45	4919.96	4638.88	1974.37	4078.66	1841	Rep6	Oligomycin Confined	4_11_26_83_Rep6	106	168	26:29:56	42:00:04	63	55808.2	Cosmos	End	1	83	83	4_11_26_83_Rep6
4	11	51.6666666666667	26	90	3475.43	4681.6	2539.36	2129.08	3986.06	1701.15	Rep6	Oligomycin Confined	4_11_26_90_Rep6	126	168	31:30:10	42:00:04	43	37794	Cosmos	End	1	90	90	4_11_26_90_Rep6
4	11	51.6666666666667	26	92	2322.18	4343.65	4394.41	1941.66	3895.07	1821.32	Rep6	Oligomycin Confined	4_11_26_92_Rep6	134	168	33:30:03	42:00:04	35	30601.7	Cosmos	End	1	92	92	4_11_26_92_Rep6
4	11	51.6666666666667	26	93	2545.19	4624.32	4480.69	1956.72	3855.55	1786.27	Rep6	Oligomycin Confined	4_11_26_93_Rep6	134	168	33:30:03	42:00:04	35	30601.7	Cosmos	End	1	93	93	4_11_26_93_Rep6
4	11	51.6666666666667	26	98	4273.79	4634.55	2022.08	2345.54	4161.95	1951.34	Rep6	Oligomycin Confined	4_11_26_98_Rep6	142	168	35:30:01	42:00:04	27	23403.3	Merged	End	1	98	98	4_11_26_98_Rep6
4	11	51.6666666666667	26	99	3258.71	4844.47	2457.31	2196.26	4212.51	1901.7	Rep6	Oligomycin Confined	4_11_26_99_Rep6	142	160	35:30:01	40:00:04	19	16203.5	Cosmos	Cosmos	1	99	99	4_11_26_99_Rep6
4	11	51.6666666666667	26	104	2409.46	4663.77	1979.89	1898.66	4042.5	1748.25	Rep6	Oligomycin Confined	4_11_26_104_Rep6	150	164	37:30:03	41:00:00	15	12597.5	Cosmos	Cosmos	1	104	104	4_11_26_104_Rep6
4	11	51.6666666666667	26	106	3026.9	4701.73	2311.27	2146.06	4069.15	1846.32	Rep6	Oligomycin Confined	4_11_26_106_Rep6	152	159	38:00:02	39:45:01	8	6298.68	Cosmos	Cosmos	1	106	106	4_11_26_106_Rep6
4	11	51.6666666666667	26	107	6873.95	4617.19	1851.98	2753.43	4157.91	1912.44	Rep6	Oligomycin Confined	4_11_26_107_Rep6	154	168	38:30:03	42:00:04	15	12600.9	Split	End	2	105	105	4_11_26_105_Rep6
4	11	28.3333333333333	8	2	7807.79	4386.99	1661.87	2491.85	3333.27	1622.92	Rep6	Oligomycin Confined	4_11_8_2_Rep6	0	139	00:00:02	34:45:05	140	125102	Begin	Cosmos	1	2	2	4_11_8_2_Rep6
4	11	28.3333333333333	8	4	5684.62	7655.15	13228	2606.05	3966.6	2374.08	Rep6	Oligomycin Confined	4_11_8_4_Rep6	0	131	00:00:02	32:45:05	132	117902	Begin	Split	1	4	4	4_11_8_4_Rep6
4	11	28.3333333333333	8	9	5364.45	3584.59	1743.11	2302.29	3414.55	1673.27	Rep6	Oligomycin Confined	4_11_8_9_Rep6	0	89	00:00:02	22:15:01	90	80099	Begin	Cosmos	1	9	9	4_11_8_9_Rep6
4	11	28.3333333333333	8	10	5258.45	5338.56	5225.79	2377.55	3689.15	1823.79	Rep6	Oligomycin Confined	4_11_8_10_Rep6	0	168	00:00:02	42:00:04	169	151202	Begin	End	1	10	10	4_11_8_10_Rep6
4	11	28.3333333333333	8	11	3213.43	4876.37	4534.89	2309.85	3731.37	1929.47	Rep6	Oligomycin Confined	4_11_8_11_Rep6	0	168	00:00:02	42:00:04	169	151202	Begin	End	1	11	11	4_11_8_11_Rep6
4	11	28.3333333333333	8	13	5798.15	7919.23	12541.2	2490.18	3911.39	2001.03	Rep6	Oligomycin Confined	4_11_8_13_Rep6	0	161	00:00:02	40:15:01	162	144899	Begin	Cosmos	1	13	13	4_11_8_13_Rep6
4	11	28.3333333333333	8	19	6777.71	3449.93	1677.65	2610.51	3273.19	1650.96	Rep6	Oligomycin Confined	4_11_8_19_Rep6	0	121	00:00:02	30:15:03	122	108901	Begin	Cosmos	1	19	19	4_11_8_19_Rep6
4	11	28.3333333333333	8	22	5156.54	4035.13	1707.91	2397	3476.14	1675.6	Rep6	Oligomycin Confined	4_11_8_22_Rep6	1	130	00:14:57	32:30:10	130	116113	Cosmos	Cosmos	1	22	22	4_11_8_22_Rep6
4	11	28.3333333333333	8	30	3813.59	5407.04	8895.4	2233.81	3520.75	1841.01	Rep6	Oligomycin Confined	4_11_8_30_Rep6	6	120	01:30:03	30:00:02	115	102599	Cosmos	Cosmos	1	30	30	4_11_8_30_Rep6
4	11	28.3333333333333	8	34	7363.07	3753.91	1722.3	2558.36	3489.49	1904.44	Rep6	Oligomycin Confined	4_11_8_34_Rep6	8	130	02:00:05	32:30:10	123	109805	Merged	Cosmos	1	34	34	4_11_8_34_Rep6
4	11	28.3333333333333	8	35	3950.86	4621.45	2140.98	2326.55	3604.31	1714.35	Rep6	Oligomycin Confined	4_11_8_35_Rep6	9	115	02:15:04	28:45:01	107	95397	Cosmos	Cosmos	1	35	35	4_11_8_35_Rep6
4	11	28.3333333333333	8	41	4518.64	3922.05	1691.64	2435.5	3395.24	1665.54	Rep6	Oligomycin Confined	4_11_8_41_Rep6	12	99	03:00:11	24:45:07	88	78295.3	Cosmos	Cosmos	1	41	41	4_11_8_41_Rep6
4	11	28.3333333333333	8	47	4680.21	3887.53	1677.85	2181.8	3184.39	1589.7	Rep6	Oligomycin Confined	4_11_8_47_Rep6	17	131	04:14:59	32:45:05	115	102606	Cosmos	Cosmos	1	47	47	4_11_8_47_Rep6
4	11	28.3333333333333	8	50	7664.95	4401.54	1721.58	2612.33	3396.31	1664.23	Rep6	Oligomycin Confined	4_11_8_50_Rep6	19	124	04:44:58	31:00:01	106	94503.8	Cosmos	Split	1	50	50	4_11_8_50_Rep6
4	11	28.3333333333333	8	51	5928.14	3854.75	1686.86	2437.86	3362.81	1685.69	Rep6	Oligomycin Confined	4_11_8_51_Rep6	20	125	05:00:03	31:15:06	106	94503.2	Cosmos	Cosmos	1	51	51	4_11_8_51_Rep6
4	11	28.3333333333333	8	53	3361.48	4635.35	4492.34	2217.34	3454.43	1763.87	Rep6	Oligomycin Confined	4_11_8_53_Rep6	23	168	05:44:58	42:00:04	146	130506	Cosmos	End	1	53	53	4_11_8_53_Rep6
4	11	28.3333333333333	8	56	6411.34	3784.96	1705.9	2578.28	3450.98	1783.66	Rep6	Oligomycin Confined	4_11_8_56_Rep6	25	155	06:15:01	38:45:07	131	117006	Split	Merged	2	44	44	4_11_8_44_Rep6
4	11	28.3333333333333	8	60	3251.33	4766.97	4008.83	2221.22	3462.77	1736.26	Rep6	Oligomycin Confined	4_11_8_60_Rep6	28	168	07:00:05	42:00:04	141	126000	Cosmos	End	1	60	60	4_11_8_60_Rep6
4	11	28.3333333333333	8	61	5065.31	4536.53	1749.31	2385.21	3494.49	1670.92	Rep6	Oligomycin Confined	4_11_8_61_Rep6	30	153	07:29:58	38:15:03	124	110705	Cosmos	Merged	1	61	61	4_11_8_61_Rep6
4	11	28.3333333333333	8	62	7337.38	6035.19	1792.28	2948.23	4092.25	2234.85	Rep6	Oligomycin Confined	4_11_8_62_Rep6	33	161	08:15:01	40:15:01	129	115200	Split	Split	3	31	6	4_11_8_31_Rep6
4	11	28.3333333333333	8	64	3107.21	4566.55	4588.8	2158.55	3438.62	1732.79	Rep6	Oligomycin Confined	4_11_8_64_Rep6	33	167	08:15:01	41:45:02	135	120600	Cosmos	Cosmos	1	64	64	4_11_8_64_Rep6
4	11	28.3333333333333	8	65	3991.32	3946.92	1680.78	2246.6	3377.13	1663.2	Rep6	Oligomycin Confined	4_11_8_65_Rep6	34	160	08:30:03	40:00:04	127	113402	Cosmos	Cosmos	1	65	65	4_11_8_65_Rep6
4	11	28.3333333333333	8	70	16876.8	4434.24	1796.93	3088.1	3543.6	1704.74	Rep6	Oligomycin Confined	4_11_8_70_Rep6	40	150	10:00:02	37:30:03	111	99000.9	Merged	Cosmos	1	70	70	4_11_8_70_Rep6
4	11	28.3333333333333	8	75	2916.91	3868.91	1770.3	2184.35	3390.69	1671.6	Rep6	Oligomycin Confined	4_11_8_75_Rep6	45	140	11:15:04	35:00:03	96	85498.6	Cosmos	Cosmos	1	75	75	4_11_8_75_Rep6
4	11	28.3333333333333	8	76	5636.86	4416.33	1751.76	2447.06	3451.6	1676.14	Rep6	Oligomycin Confined	4_11_8_76_Rep6	48	102	12:00:01	25:30:10	55	48609.1	Cosmos	Cosmos	1	76	76	4_11_8_76_Rep6
4	11	28.3333333333333	8	81	4321.41	3434.83	1657.37	2338.03	3244.85	1631.87	Rep6	Oligomycin Confined	4_11_8_81_Rep6	61	141	15:15:07	35:15:02	81	71994.6	Cosmos	Split	1	81	81	4_11_8_81_Rep6
4	11	28.3333333333333	8	82	5739.79	7606.29	7040.18	2604.54	3853.36	2004.89	Rep6	Oligomycin Confined	4_11_8_82_Rep6	65	158	16:14:57	39:30:04	94	83707.2	Merged	Split	1	82	82	4_11_8_82_Rep6
4	11	28.3333333333333	8	83	3955.8	5791.94	6705.79	2305.3	3669.29	1867.31	Rep6	Oligomycin Confined	4_11_8_83_Rep6	68	124	17:00:06	31:00:01	57	50395.3	Split	Merged	2	79	79	4_11_8_79_Rep6
4	11	28.3333333333333	8	84	3794.08	5669.93	4909.19	2356.21	3745.75	1861.15	Rep6	Oligomycin Confined	4_11_8_84_Rep6	68	124	17:00:06	31:00:01	57	50395.3	Split	Merged	2	79	79	4_11_8_79_Rep6
4	11	28.3333333333333	8	88	11990.8	6246.5	1825.43	3084.03	3807.75	1825.83	Rep6	Oligomycin Confined	4_11_8_88_Rep6	71	153	17:45:04	38:15:03	83	73799.5	Merged	Split	1	88	88	4_11_8_88_Rep6
4	11	28.3333333333333	8	90	2950.32	4111.36	2042.98	2179.43	3349.61	1662.99	Rep6	Oligomycin Confined	4_11_8_90_Rep6	77	136	19:15:02	34:00:00	60	53098.2	Cosmos	Cosmos	1	90	90	4_11_8_90_Rep6
4	11	28.3333333333333	8	91	4632.33	6143.78	4649.13	2481.71	3894.6	1841.91	Rep6	Oligomycin Confined	4_11_8_91_Rep6	78	86	19:29:59	21:30:05	9	7206.12	Cosmos	Merged	1	91	91	4_11_8_91_Rep6
4	11	28.3333333333333	8	92	3442.42	4863.92	4381.87	2241.1	3556.86	1765.09	Rep6	Oligomycin Confined	4_11_8_92_Rep6	82	87	20:30:02	21:45:03	6	4501.26	Merged	Split	1	92	92	4_11_8_92_Rep6
4	11	28.3333333333333	8	93	3665.29	5189.97	2892.38	2283.46	3639.6	1764.7	Rep6	Oligomycin Confined	4_11_8_93_Rep6	85	86	21:15:06	21:30:05	2	899.577	Cosmos	Merged	1	93	93	4_11_8_93_Rep6
4	11	12.6666666666667	18	3	6930.29	7223.77	14105.7	4051.05	3739.15	2160.51	Rep6	Oligomycin Confined	4_11_18_3_Rep6	0	168	00:00:02	42:00:04	169	151202	Begin	End	1	3	3	4_11_18_3_Rep6
4	11	12.6666666666667	18	4	5953.89	5950.37	10798.9	3731.78	3311.95	1898.9	Rep6	Oligomycin Confined	4_11_18_4_Rep6	0	168	00:00:02	42:00:04	169	151202	Begin	End	1	4	4	4_11_18_4_Rep6
4	11	12.6666666666667	18	5	7828.91	3992.79	1622.55	3766.71	3106.85	1618.55	Rep6	Oligomycin Confined	4_11_18_5_Rep6	0	143	00:00:02	35:44:57	144	128694	Begin	Cosmos	1	5	5	4_11_18_5_Rep6
4	11	12.6666666666667	18	6	5752.24	5839.68	11020	3647.14	3277.94	1885.05	Rep6	Oligomycin Confined	4_11_18_6_Rep6	0	142	00:00:02	35:30:01	143	127799	Begin	Cosmos	1	6	6	4_11_18_6_Rep6
4	11	12.6666666666667	18	9	6774.66	4173.21	1617.22	3871.65	3080.2	1590.33	Rep6	Oligomycin Confined	4_11_18_9_Rep6	0	62	00:00:02	15:30:03	63	55800.8	Begin	Merged	1	9	9	4_11_18_9_Rep6
4	11	12.6666666666667	18	12	5242.11	4950.72	10569.6	3647.34	3189.98	1852.37	Rep6	Oligomycin Confined	4_11_18_12_Rep6	0	126	00:00:02	31:30:10	127	113408	Begin	Cosmos	1	12	12	4_11_18_12_Rep6
4	11	12.6666666666667	18	13	5580.06	4456.74	3833.39	3611.97	3129.57	1667.99	Rep6	Oligomycin Confined	4_11_18_13_Rep6	0	168	00:00:02	42:00:04	169	151202	Begin	End	1	13	13	4_11_18_13_Rep6
4	11	12.6666666666667	18	14	9101.53	4430.56	1641.35	3927.52	3131.35	1610.77	Rep6	Oligomycin Confined	4_11_18_14_Rep6	0	167	00:00:02	41:45:02	168	150299	Begin	Cosmos	1	14	14	4_11_18_14_Rep6
4	11	12.6666666666667	18	15	5894.04	4718.53	5077.4	3687.4	3172.45	1696.43	Rep6	Oligomycin Confined	4_11_18_15_Rep6	0	168	00:00:02	42:00:04	169	151202	Begin	End	1	15	15	4_11_18_15_Rep6
4	11	12.6666666666667	18	16	6605.69	3823.02	1602.29	3747.51	3006.2	1587.71	Rep6	Oligomycin Confined	4_11_18_16_Rep6	0	54	00:00:02	13:30:02	55	48599.9	Begin	Cosmos	1	16	16	4_11_18_16_Rep6
4	11	12.6666666666667	18	17	5147.22	4911.23	7362.88	3673.77	3156.59	1768.22	Rep6	Oligomycin Confined	4_11_18_17_Rep6	0	168	00:00:02	42:00:04	169	151202	Begin	End	1	17	17	4_11_18_17_Rep6
4	11	12.6666666666667	18	18	6080.65	3291.42	1610.98	3616.15	2955.23	1597.56	Rep6	Oligomycin Confined	4_11_18_18_Rep6	0	168	00:00:02	42:00:04	169	151202	Begin	End	1	18	18	4_11_18_18_Rep6
4	11	12.6666666666667	18	19	8927.76	3763.29	1621.42	3884.49	3006.28	1601.54	Rep6	Oligomycin Confined	4_11_18_19_Rep6	0	157	00:00:02	39:15:02	158	141299	Begin	Split	1	19	19	4_11_18_19_Rep6
4	11	12.6666666666667	18	20	9300.21	9415.05	36307.5	4283.84	3861.7	2667.2	Rep6	Oligomycin Confined	4_11_18_20_Rep6	0	153	00:00:02	38:15:03	154	137701	Begin	Cosmos	1	20	20	4_11_18_20_Rep6
4	11	12.6666666666667	18	22	11113.6	4727.97	1650.49	4064.33	3216.61	1620.03	Rep6	Oligomycin Confined	4_11_18_22_Rep6	1	58	00:14:57	14:29:59	58	51301.9	Cosmos	Split	1	22	22	4_11_18_22_Rep6
4	11	12.6666666666667	18	23	6476.1	6715.11	11940	3820.72	3463.11	1899.32	Rep6	Oligomycin Confined	4_11_18_23_Rep6	1	168	00:14:57	42:00:04	168	150307	Cosmos	End	1	23	23	4_11_18_23_Rep6
4	11	12.6666666666667	18	27	4473.38	4270.97	5239.99	3522.1	3117.3	1709.07	Rep6	Oligomycin Confined	4_11_18_27_Rep6	2	168	00:29:59	42:00:04	167	149405	Cosmos	End	1	27	27	4_11_18_27_Rep6
4	11	12.6666666666667	18	29	6463.93	4410.13	1625.01	3679.17	3146.43	1612.19	Rep6	Oligomycin Confined	4_11_18_29_Rep6	2	110	00:29:59	27:30:00	109	97200.4	Cosmos	Merged	1	29	29	4_11_18_29_Rep6
4	11	12.6666666666667	18	30	6126.07	6456.36	3897.91	3728.3	3357.68	1679.89	Rep6	Oligomycin Confined	4_11_18_30_Rep6	3	71	00:45:07	17:45:04	69	61196.6	Split	Cosmos	2	10	10	4_11_18_10_Rep6
4	11	12.6666666666667	18	32	10623.9	3548.71	1785.17	3761.92	2988.1	1607.43	Rep6	Oligomycin Confined	4_11_18_32_Rep6	3	41	00:45:07	10:15:07	39	34200.4	Split	Split	2	10	10	4_11_18_10_Rep6
4	11	12.6666666666667	18	33	4863.05	14120.9	1949	3724.5	13455.1	1937.56	Rep6	Oligomycin Confined	4_11_18_33_Rep6	5	148	01:15:01	37:00:07	144	128705	Cosmos	Cosmos	1	33	33	4_11_18_33_Rep6
4	11	12.6666666666667	18	34	7114.18	3653.62	1646.94	3717.67	3033.02	1606.73	Rep6	Oligomycin Confined	4_11_18_34_Rep6	5	168	01:15:01	42:00:04	164	146703	Cosmos	End	1	34	34	4_11_18_34_Rep6
4	11	12.6666666666667	18	35	5604.7	3703.57	1611.18	3616.19	3024.41	1593.57	Rep6	Oligomycin Confined	4_11_18_35_Rep6	6	156	01:30:03	39:00:05	151	135002	Cosmos	Cosmos	1	35	35	4_11_18_35_Rep6
4	11	12.6666666666667	18	36	6385.97	3794.42	1628.63	3778.96	3081.6	1622.7	Rep6	Oligomycin Confined	4_11_18_36_Rep6	6	73	01:30:03	18:15:08	68	60305.1	Split	Split	2	31	31	4_11_18_31_Rep6
4	11	12.6666666666667	18	39	4847.42	3346.8	1616.54	3506.3	3014.95	1612.29	Rep6	Oligomycin Confined	4_11_18_39_Rep6	11	126	02:45:03	31:30:10	116	103507	Cosmos	Cosmos	1	39	39	4_11_18_39_Rep6
4	11	12.6666666666667	18	40	8101.95	9006.37	8663.3	3924.26	3538.73	1784.82	Rep6	Oligomycin Confined	4_11_18_40_Rep6	12	50	03:00:11	12:30:06	39	34194.9	Cosmos	Cosmos	1	40	40	4_11_18_40_Rep6
4	11	12.6666666666667	18	41	7127.01	3266.56	1605.54	3713.3	2935.44	1588.24	Rep6	Oligomycin Confined	4_11_18_41_Rep6	12	168	03:00:11	42:00:04	157	140393	Cosmos	End	1	41	41	4_11_18_41_Rep6
4	11	12.6666666666667	18	42	4422.09	4180.9	4147.46	3519.82	3102.9	1670.75	Rep6	Oligomycin Confined	4_11_18_42_Rep6	12	168	03:00:11	42:00:04	157	140393	Cosmos	End	1	42	42	4_11_18_42_Rep6
4	11	12.6666666666667	18	45	5373.37	5324.36	10441.8	3667.68	3286.49	1832.09	Rep6	Oligomycin Confined	4_11_18_45_Rep6	16	110	04:00:05	27:30:00	95	84594.5	Cosmos	Merged	1	45	45	4_11_18_45_Rep6
4	11	12.6666666666667	18	47	5142.4	3333.79	1625.26	3547.27	3030.5	1621.6	Rep6	Oligomycin Confined	4_11_18_47_Rep6	18	128	04:30:04	32:00:03	111	98998.9	Cosmos	Cosmos	1	47	47	4_11_18_47_Rep6
4	11	12.6666666666667	18	49	4728.81	3518.27	2023.4	3496.63	3023.93	1637.26	Rep6	Oligomycin Confined	4_11_18_49_Rep6	19	113	04:44:58	28:15:05	95	84606.9	Cosmos	Cosmos	1	49	49	4_11_18_49_Rep6
4	11	12.6666666666667	18	50	6799.21	5009.72	1632.42	3723.04	3212.04	1623.8	Rep6	Oligomycin Confined	4_11_18_50_Rep6	22	151	05:30:01	37:45:02	130	116101	Cosmos	Cosmos	1	50	50	4_11_18_50_Rep6
4	11	12.6666666666667	18	51	4193.58	3954.13	2565.7	3483.91	3056.24	1636.75	Rep6	Oligomycin Confined	4_11_18_51_Rep6	22	152	05:30:01	38:00:02	131	117002	Cosmos	Cosmos	1	51	51	4_11_18_51_Rep6
4	11	12.6666666666667	18	52	4828.57	4547.38	6007.39	3573.23	3060.27	1728.62	Rep6	Oligomycin Confined	4_11_18_52_Rep6	23	144	05:44:58	35:59:59	122	108900	Cosmos	Cosmos	1	52	52	4_11_18_52_Rep6
4	11	12.6666666666667	18	53	6907.98	3679.34	1614.2	3708.25	2969.76	1589.63	Rep6	Oligomycin Confined	4_11_18_53_Rep6	25	55	06:15:01	13:45:00	31	26999.1	Cosmos	Cosmos	1	53	53	4_11_18_53_Rep6
4	11	12.6666666666667	18	54	4759.15	3420.7	1976.02	3578.54	2952.32	1597.1	Rep6	Oligomycin Confined	4_11_18_54_Rep6	26	168	06:30:00	42:00:04	143	127805	Cosmos	End	1	54	54	4_11_18_54_Rep6
4	11	12.6666666666667	18	56	14011.1	6242.25	1668.75	4363.32	3294.5	1608.29	Rep6	Oligomycin Confined	4_11_18_56_Rep6	28	57	07:00:05	14:14:59	30	26093.9	Split	Merged	2	25	25	4_11_18_25_Rep6
4	11	12.6666666666667	18	57	13238.1	6134.7	1678.25	4356.64	3295.44	1610.05	Rep6	Oligomycin Confined	4_11_18_57_Rep6	28	57	07:00:05	14:14:59	30	26093.9	Split	Merged	2	25	25	4_11_18_25_Rep6
4	11	12.6666666666667	18	58	5478.68	3764.96	1621.39	3598.71	3051.15	1618.52	Rep6	Oligomycin Confined	4_11_18_58_Rep6	29	124	07:15:03	31:00:01	96	85498.9	Cosmos	Cosmos	1	58	58	4_11_18_58_Rep6
4	11	12.6666666666667	18	59	4543.85	4343.21	3203.84	3487.47	2965.92	1626.58	Rep6	Oligomycin Confined	4_11_18_59_Rep6	34	44	08:30:03	11:00:04	11	9001.23	Cosmos	Cosmos	1	59	59	4_11_18_59_Rep6
4	11	12.6666666666667	18	60	3963.76	3465.74	2399.72	3482.79	2989.72	1619.26	Rep6	Oligomycin Confined	4_11_18_60_Rep6	35	168	08:44:59	42:00:04	134	119705	Cosmos	End	1	60	60	4_11_18_60_Rep6
4	11	12.6666666666667	18	61	3997.62	3621.99	2958.38	3514.71	3027.22	1643.83	Rep6	Oligomycin Confined	4_11_18_61_Rep6	36	94	09:00:02	23:30:05	59	52203.2	Cosmos	Merged	1	61	61	4_11_18_61_Rep6
4	11	12.6666666666667	18	62	4905.49	3994.05	5275.93	3711.57	3191.73	1734.52	Rep6	Oligomycin Confined	4_11_18_62_Rep6	37	64	09:14:56	16:00:05	28	24309.4	Cosmos	Cosmos	1	62	62	4_11_18_62_Rep6
4	11	12.6666666666667	18	63	3910.9	3544.84	2218.55	3467.43	3005.04	1622.77	Rep6	Oligomycin Confined	4_11_18_63_Rep6	38	168	09:29:57	42:00:04	131	117008	Cosmos	End	1	63	63	4_11_18_63_Rep6
4	11	2	24	1	9221.47	6994.26	11255.8	6437.33	3008.28	2050.48	Rep6	Oligomycin Confined	4_11_24_1_Rep6	0	168	00:00:02	42:00:04	169	151202	Begin	End	1	1	1	4_11_24_1_Rep6
4	11	2	24	3	9366.26	4788.99	1515.85	6540.6	2900.06	1494.21	Rep6	Oligomycin Confined	4_11_24_3_Rep6	0	32	00:00:02	08:00:05	33	28803	Begin	Cosmos	1	3	3	4_11_24_3_Rep6
4	11	2	24	7	12331.5	6876.65	8622.64	7145.69	3342.16	3003.2	Rep6	Oligomycin Confined	4_11_24_7_Rep6	0	9	00:00:02	02:15:04	10	8101.94	Begin	Merged	1	7	7	4_11_24_7_Rep6
4	11	2	24	8	7156.34	3786.61	3982.68	6351.97	2763.08	1563.79	Rep6	Oligomycin Confined	4_11_24_8_Rep6	0	82	00:00:02	20:30:02	83	73799.4	Begin	Merged	1	8	8	4_11_24_8_Rep6
4	11	2	24	9	8720.92	3849.16	1498.74	6445.46	2802.71	1492.31	Rep6	Oligomycin Confined	4_11_24_9_Rep6	0	35	00:00:02	08:44:59	36	31496.8	Begin	Cosmos	1	9	9	4_11_24_9_Rep6
4	11	2	24	10	8589.41	3960.69	1498.09	6381.94	2753.4	1468.65	Rep6	Oligomycin Confined	4_11_24_10_Rep6	0	105	00:00:02	26:15:02	106	94499.5	Begin	Cosmos	1	10	10	4_11_24_10_Rep6
4	11	2	24	12	8525.77	3950.93	1492.83	6391.57	2731.9	1469.6	Rep6	Oligomycin Confined	4_11_24_12_Rep6	0	105	00:00:02	26:15:02	106	94499.5	Begin	Cosmos	1	12	12	4_11_24_12_Rep6
4	11	2	24	13	8809.98	3273.73	1515.37	6523.3	2718.46	1481.6	Rep6	Oligomycin Confined	4_11_24_13_Rep6	0	96	00:00:02	23:59:59	97	86396.9	Begin	Cosmos	1	13	13	4_11_24_13_Rep6
4	11	2	24	14	9555.79	2762.22	1515.2	6497.19	2647.45	1473.71	Rep6	Oligomycin Confined	4_11_24_14_Rep6	0	25	00:00:02	06:15:01	26	22498.3	Begin	Split	1	14	14	4_11_24_14_Rep6
4	11	2	24	16	7932.62	4166.13	2826.5	6543.92	3022.14	2744.39	Rep6	Oligomycin Confined	4_11_24_16_Rep6	1	149	00:14:57	37:15:01	149	133204	Cosmos	Cosmos	1	16	16	4_11_24_16_Rep6
4	11	2	24	17	9438.92	6557.54	17246	6692.59	3186.05	2078.59	Rep6	Oligomycin Confined	4_11_24_17_Rep6	1	153	00:14:57	38:15:03	153	136806	Cosmos	Cosmos	1	17	17	4_11_24_17_Rep6
4	11	2	24	18	8497.91	3457.74	1510.84	6356.54	2691	1462.1	Rep6	Oligomycin Confined	4_11_24_18_Rep6	1	33	00:14:57	08:15:01	33	28804.2	Cosmos	Cosmos	1	18	18	4_11_24_18_Rep6
4	11	2	24	19	7965.87	3330.56	1533.99	6389.09	2740.56	1715.15	Rep6	Oligomycin Confined	4_11_24_19_Rep6	2	111	00:29:59	27:45:00	110	98101.4	Cosmos	Cosmos	1	19	19	4_11_24_19_Rep6
4	11	2	24	20	9191.79	3465.3	1550.11	6647.89	2800.6	1531.04	Rep6	Oligomycin Confined	4_11_24_20_Rep6	6	7	01:30:03	01:45:04	2	901.073	Cosmos	Split	1	20	20	4_11_24_20_Rep6
4	11	2	24	21	7658.71	3229.55	1503.21	6353.03	2672.73	1475.6	Rep6	Oligomycin Confined	4_11_24_21_Rep6	6	117	01:30:03	29:14:59	112	99896.2	Cosmos	Cosmos	1	21	21	4_11_24_21_Rep6
4	11	2	24	22	6964.49	3420.34	2222.36	6330.03	2684.57	1491.9	Rep6	Oligomycin Confined	4_11_24_22_Rep6	6	155	01:30:03	38:45:07	150	134104	Cosmos	Cosmos	1	22	22	4_11_24_22_Rep6
4	11	21.3333333333333	7	2	7361.37	3463.22	2141.72	3060.64	3453.41	2180.24	Rep6	Oligomycin Confined	4_11_7_2_Rep6	0	65	00:00:02	16:14:57	66	58494.3	Begin	Split	1	2	2	4_11_7_2_Rep6
4	11	21.3333333333333	7	4	4069.86	5323.89	5204.96	2636.42	3478.2	1777.89	Rep6	Oligomycin Confined	4_11_7_4_Rep6	0	168	00:00:02	42:00:04	169	151202	Begin	End	1	4	4	4_11_7_4_Rep6
4	11	21.3333333333333	7	6	9501.6	3663.04	1666.36	3039.77	3175.24	1621.09	Rep6	Oligomycin Confined	4_11_7_6_Rep6	0	121	00:00:02	30:15:03	122	108901	Begin	Cosmos	1	6	6	4_11_7_6_Rep6
4	11	21.3333333333333	7	7	4242.39	5386.93	11595.9	2594.37	3472.39	1992.93	Rep6	Oligomycin Confined	4_11_7_7_Rep6	0	134	00:00:02	33:30:03	135	120600	Begin	Cosmos	1	7	7	4_11_7_7_Rep6
4	11	21.3333333333333	7	9	5515.61	4109.22	1660.3	2673.12	3260.61	1644.58	Rep6	Oligomycin Confined	4_11_7_9_Rep6	0	78	00:00:02	19:29:59	79	70196.5	Begin	Split	1	9	9	4_11_7_9_Rep6
4	11	21.3333333333333	7	12	5049.72	3377.44	1670.79	2706.08	3205.75	1655.44	Rep6	Oligomycin Confined	4_11_7_12_Rep6	0	69	00:00:02	17:15:03	70	62100.8	Begin	Cosmos	1	12	12	4_11_7_12_Rep6
4	11	21.3333333333333	7	17	3725.31	4851.46	4220.81	2641.57	3376.22	1765.66	Rep6	Oligomycin Confined	4_11_7_17_Rep6	25	168	06:15:01	42:00:04	144	128704	Cosmos	End	1	17	17	4_11_7_17_Rep6
4	11	21.3333333333333	7	21	3324	3624.78	1801.03	2522.65	3239.21	1665.87	Rep6	Oligomycin Confined	4_11_7_21_Rep6	55	114	13:45:00	28:30:05	60	53104.8	Cosmos	Cosmos	1	21	21	4_11_7_21_Rep6
4	11	21.3333333333333	7	22	3706.78	4850.83	4263.64	2541.96	3338.37	1724.58	Rep6	Oligomycin Confined	4_11_7_22_Rep6	58	104	14:29:59	26:00:05	47	41405.8	Cosmos	Split	1	22	22	4_11_7_22_Rep6
4	11	21.3333333333333	7	23	3264.99	3615.79	2356.94	2499.69	3234.26	1676.91	Rep6	Oligomycin Confined	4_11_7_23_Rep6	61	101	15:15:07	25:15:09	41	36001.7	Cosmos	Cosmos	1	23	23	4_11_7_23_Rep6
4	11	29	9	3	7914.9	4444.93	1699.35	2627.75	3446.79	1658.27	Rep6	Oligomycin Confined	4_11_9_3_Rep6	0	123	00:00:02	30:45:01	124	110699	Begin	Cosmos	1	3	3	4_11_9_3_Rep6
4	11	29	9	4	3719.09	5519.49	6265.33	2257.6	3570.23	1849.79	Rep6	Oligomycin Confined	4_11_9_4_Rep6	0	141	00:00:02	35:15:02	142	126899	Begin	Cosmos	1	4	4	4_11_9_4_Rep6
4	11	29	9	16	5600.22	5693.22	1713.23	2528.68	3784.67	1697.89	Rep6	Oligomycin Confined	4_11_9_16_Rep6	0	138	00:00:02	34:30:01	139	124198	Begin	Cosmos	1	16	16	4_11_9_16_Rep6
4	11	29	9	18	9509.58	5133.74	1727.5	3636.01	3838.55	1670.42	Rep6	Oligomycin Confined	4_11_9_18_Rep6	0	94	00:00:02	23:30:05	95	84602.3	Begin	Merged	1	18	18	4_11_9_18_Rep6
4	11	29	9	21	5869.92	4136.69	1676.02	2482.94	3421.25	1638.17	Rep6	Oligomycin Confined	4_11_9_21_Rep6	0	98	00:00:02	24:30:00	99	88197.4	Begin	Cosmos	1	21	21	4_11_9_21_Rep6
4	11	29	9	25	6268.61	3968.68	1679.4	2572.23	3405.17	1657.38	Rep6	Oligomycin Confined	4_11_9_25_Rep6	0	108	00:00:02	27:00:00	109	97197.2	Begin	Cosmos	1	25	25	4_11_9_25_Rep6
4	11	29	9	26	12130.1	4524.23	1703.93	2923.44	3327.31	1608.21	Rep6	Oligomycin Confined	4_11_9_26_Rep6	0	88	00:00:02	21:59:59	89	79196.5	Begin	Cosmos	1	26	26	4_11_9_26_Rep6
4	11	29	9	42	4600.56	3995.25	1739.98	2283.15	3478.35	1683.41	Rep6	Oligomycin Confined	4_11_9_42_Rep6	7	133	01:45:04	33:14:57	127	113393	Cosmos	Cosmos	1	42	42	4_11_9_42_Rep6
4	11	29	9	47	7322.73	4655.87	1847.83	2616.15	3783.04	2549.96	Rep6	Oligomycin Confined	4_11_9_47_Rep6	9	148	02:15:04	37:00:07	140	125102	Split	Split	2	17	17	4_11_9_17_Rep6
4	11	29	9	52	6734.91	4374.81	1812.51	2749.84	3915.36	2454.02	Rep6	Oligomycin Confined	4_11_9_52_Rep6	9	156	02:15:04	39:00:05	148	132301	Cosmos	Merged	1	52	52	4_11_9_52_Rep6
4	11	29	9	56	3863.25	5691.51	7953.09	2182.83	3570.72	1907.84	Rep6	Oligomycin Confined	4_11_9_56_Rep6	12	98	03:00:11	24:30:00	87	77388.6	Cosmos	Cosmos	1	56	56	4_11_9_56_Rep6
4	11	29	9	60	6981.1	4187.57	1682.65	2585.05	3342.79	1623.39	Rep6	Oligomycin Confined	4_11_9_60_Rep6	14	168	03:30:07	42:00:04	155	138597	Cosmos	End	1	60	60	4_11_9_60_Rep6
4	11	29	9	66	5927.8	4713.86	1688.2	2589.83	3588.89	1668.67	Rep6	Oligomycin Confined	4_11_9_66_Rep6	20	102	05:00:03	25:30:10	83	73806.8	Split	Cosmos	2	48	48	4_11_9_48_Rep6
4	11	29	9	68	4248.74	4405.26	2342.59	2308.76	3533.44	1702.7	Rep6	Oligomycin Confined	4_11_9_68_Rep6	20	167	05:00:03	41:45:02	148	132299	Cosmos	Cosmos	1	68	68	4_11_9_68_Rep6
4	11	29	9	72	3272.39	4822.61	5013.58	2220.65	3543.78	1803.53	Rep6	Oligomycin Confined	4_11_9_72_Rep6	24	168	06:00:01	42:00:04	145	129604	Cosmos	End	1	72	72	4_11_9_72_Rep6
4	11	29	9	73	3218.24	4955.33	4337.9	2141.04	3590.13	1780.52	Rep6	Oligomycin Confined	4_11_9_73_Rep6	25	143	06:15:01	35:44:57	119	106196	Cosmos	Cosmos	1	73	73	4_11_9_73_Rep6
4	11	29	9	75	4069.56	5170.35	4921.68	2254.75	3544.83	1767.14	Rep6	Oligomycin Confined	4_11_9_75_Rep6	25	143	06:15:01	35:44:57	119	106196	Split	Cosmos	2	23	23	4_11_9_23_Rep6
4	11	29	9	76	4136.46	6158.67	3231.57	2341.06	3710.68	1746	Rep6	Oligomycin Confined	4_11_9_76_Rep6	26	137	06:30:00	34:15:01	112	99901.2	Cosmos	Cosmos	1	76	76	4_11_9_76_Rep6
4	11	29	9	78	3853.87	4974.9	3768.76	2492.43	3840.62	2099.85	Rep6	Oligomycin Confined	4_11_9_78_Rep6	30	135	07:29:58	33:44:58	106	94499.6	Cosmos	Cosmos	1	78	78	4_11_9_78_Rep6
4	11	29	9	82	2975.76	4639.26	4065.28	2139.66	3560.02	1787.15	Rep6	Oligomycin Confined	4_11_9_82_Rep6	34	143	08:30:03	35:44:57	110	98094	Cosmos	Cosmos	1	82	82	4_11_9_82_Rep6
4	11	29	9	89	3231.21	4817.96	8051.57	2198.9	3625.65	1897.71	Rep6	Oligomycin Confined	4_11_9_89_Rep6	42	168	10:30:06	42:00:04	127	113398	Cosmos	End	1	89	89	4_11_9_89_Rep6
4	11	29	9	94	5269.4	3952.7	1846.32	2421.35	3514.45	1730.41	Rep6	Oligomycin Confined	4_11_9_94_Rep6	48	107	12:00:01	26:45:01	60	53100.5	Split	Cosmos	5	70	38	4_11_9_70_Rep6
4	11	29	9	103	4397.92	4727.39	2003.99	2303.79	3481.84	1666.04	Rep6	Oligomycin Confined	4_11_9_103_Rep6	60	168	15:00:01	42:00:04	109	97202.8	Cosmos	End	1	103	103	4_11_9_103_Rep6
4	11	29	9	115	2771.75	4251.24	2143.98	2160.4	3385.67	1657.49	Rep6	Oligomycin Confined	4_11_9_115_Rep6	74	94	18:30:08	23:30:05	21	17997.1	Cosmos	Cosmos	1	115	115	4_11_9_115_Rep6
4	11	29	9	118	7156.96	8176.86	12478.9	2619.59	3930.42	2139.61	Rep6	Oligomycin Confined	4_11_9_118_Rep6	75	120	18:45:02	30:00:02	46	40499.7	Merged	Split	1	118	118	4_11_9_118_Rep6
4	11	29	9	123	4361.08	3564.13	1833.77	2230.38	3406.89	1681.96	Rep6	Oligomycin Confined	4_11_9_123_Rep6	79	94	19:45:00	23:30:05	16	13504.6	Cosmos	Cosmos	1	123	123	4_11_9_123_Rep6
4	11	29	9	125	4272.54	6108.48	6080.54	2368.75	3673.82	1834.52	Rep6	Oligomycin Confined	4_11_9_125_Rep6	82	121	20:30:02	30:15:03	40	35101.3	Split	Merged	2	119	119	4_11_9_119_Rep6
4	11	29	9	126	2576.28	3660.2	2488.8	2119.51	3358.43	1696.61	Rep6	Oligomycin Confined	4_11_9_126_Rep6	82	97	20:30:02	24:15:00	16	13498	Cosmos	Cosmos	1	126	126	4_11_9_126_Rep6
4	11	29	9	128	3716.39	4497.85	2328.7	2210.72	3382.04	1651.74	Rep6	Oligomycin Confined	4_11_9_128_Rep6	82	103	20:30:02	25:45:05	22	18903.3	Cosmos	Cosmos	1	128	128	4_11_9_128_Rep6
4	11	29	9	131	2597.09	4113.6	5447.9	2152.58	3516.88	1905.51	Rep6	Oligomycin Confined	4_11_9_131_Rep6	86	147	21:30:05	36:45:05	62	54899.5	Cosmos	Cosmos	1	131	131	4_11_9_131_Rep6
4	11	29	9	132	2501	3957.89	2790.78	2115.3	3468.21	1760.08	Rep6	Oligomycin Confined	4_11_9_132_Rep6	86	98	21:30:05	24:30:00	13	10794.7	Cosmos	Cosmos	1	132	132	4_11_9_132_Rep6
4	11	29	9	133	5886.38	4241.54	1792.15	2578.25	3465.05	1660.92	Rep6	Oligomycin Confined	4_11_9_133_Rep6	86	91	21:30:05	22:45:02	6	4497.1	Merged	Split	1	133	133	4_11_9_133_Rep6
4	11	29	9	134	4288.67	6101.49	8015.74	2661.5	4192.5	2268.69	Rep6	Oligomycin Confined	4_11_9_134_Rep6	87	95	21:45:03	23:45:05	9	7201.42	Merged	Split	1	134	134	4_11_9_134_Rep6
4	11	8.33333333333333	4	1	7208.48	6441.93	6147.94	4820.31	3322.56	1747.27	Rep6	Oligomycin Confined	4_11_4_1_Rep6	0	158	00:00:02	39:30:04	159	142202	Begin	Cosmos	1	1	1	4_11_4_1_Rep6
4	11	8.33333333333333	4	5	6924.62	3448.69	1589.33	4580.86	2873.02	1568.01	Rep6	Oligomycin Confined	4_11_4_5_Rep6	0	49	00:00:02	12:15:05	50	44102.4	Begin	Cosmos	1	5	5	4_11_4_5_Rep6
4	11	8.33333333333333	4	6	6209.62	3983.26	2559.11	4468.25	2862.25	1595.62	Rep6	Oligomycin Confined	4_11_4_6_Rep6	0	116	00:00:02	29:00:04	117	104401	Begin	Cosmos	1	6	6	4_11_4_6_Rep6
4	11	8.33333333333333	4	8	5871.99	4695.15	5211.97	4484.51	2955.45	1691.28	Rep6	Oligomycin Confined	4_11_4_8_Rep6	0	116	00:00:02	29:00:04	117	104401	Begin	Cosmos	1	8	8	4_11_4_8_Rep6
4	11	8.33333333333333	4	9	5834.51	2821.78	1570.61	4495.76	2790.61	1559.8	Rep6	Oligomycin Confined	4_11_4_9_Rep6	0	34	00:00:02	08:30:03	35	30600.1	Begin	Split	1	9	9	4_11_4_9_Rep6
4	11	8.33333333333333	4	12	5847.7	2894.91	1585.2	4496.44	2850.56	1578.09	Rep6	Oligomycin Confined	4_11_4_12_Rep6	0	85	00:00:02	21:15:06	86	76503.1	Begin	Cosmos	1	12	12	4_11_4_12_Rep6
4	11	8.33333333333333	4	14	5680.99	3067.2	1583.37	4482.91	2851.98	1573.79	Rep6	Oligomycin Confined	4_11_4_14_Rep6	0	52	00:00:02	13:00:08	53	46805.2	Begin	Merged	1	14	14	4_11_4_14_Rep6
4	11	8.33333333333333	4	15	10263.7	4112	1605.89	4766.18	2933.46	1575.94	Rep6	Oligomycin Confined	4_11_4_15_Rep6	0	153	00:00:02	38:15:03	154	137701	Begin	Split	1	15	15	4_11_4_15_Rep6
4	11	8.33333333333333	4	17	6311.54	3310.73	1605.56	4548.21	2862.82	1570.34	Rep6	Oligomycin Confined	4_11_4_17_Rep6	0	136	00:00:02	34:00:00	137	122398	Begin	Merged	1	17	17	4_11_4_17_Rep6
4	11	8.33333333333333	4	18	9641.51	3958.93	1586.32	4789.24	2905.41	1562.85	Rep6	Oligomycin Confined	4_11_4_18_Rep6	0	136	00:00:02	34:00:00	137	122398	Begin	Merged	1	18	18	4_11_4_18_Rep6
4	11	8.33333333333333	4	19	7372.59	2923	1587.48	6014.95	2829.24	1578.25	Rep6	Oligomycin Confined	4_11_4_19_Rep6	0	27	00:00:02	06:45:06	28	24303.3	Begin	Split	1	19	19	4_11_4_19_Rep6
4	11	8.33333333333333	4	20	6613.51	4024.99	2321.44	4574.61	2844	1582.12	Rep6	Oligomycin Confined	4_11_4_20_Rep6	0	107	00:00:02	26:45:01	108	96298.6	Begin	Cosmos	1	20	20	4_11_4_20_Rep6
4	11	8.33333333333333	4	21	7894.28	3636.43	1725.61	4690.7	2884.85	1577.89	Rep6	Oligomycin Confined	4_11_4_21_Rep6	1	157	00:14:57	39:15:02	157	140405	Cosmos	Cosmos	1	21	21	4_11_4_21_Rep6
4	11	8.33333333333333	4	25	6399.17	3508.9	1649.18	4521.37	2900.24	1579.08	Rep6	Oligomycin Confined	4_11_4_25_Rep6	3	106	00:45:07	26:29:56	104	92689.1	Cosmos	Cosmos	1	25	25	4_11_4_25_Rep6
4	11	8.33333333333333	4	27	7270.25	3388.63	1590.4	4601.62	2868.97	1576.8	Rep6	Oligomycin Confined	4_11_4_27_Rep6	5	82	01:15:01	20:30:02	78	69300.5	Cosmos	Cosmos	1	27	27	4_11_4_27_Rep6
4	11	8.33333333333333	4	28	5561.75	4394.21	3340.56	4485.66	2995.8	1629.59	Rep6	Oligomycin Confined	4_11_4_28_Rep6	7	168	01:45:04	42:00:04	162	144900	Cosmos	End	1	28	28	4_11_4_28_Rep6
4	11	8.33333333333333	4	30	5992.43	3277.55	1582.37	4536.84	2877.62	1566.95	Rep6	Oligomycin Confined	4_11_4_30_Rep6	8	31	02:00:05	07:45:05	24	20699.6	Cosmos	Cosmos	1	30	30	4_11_4_30_Rep6
4	11	8.33333333333333	4	34	6994.75	6308.1	6660.51	4463.86	2985.71	1977.4	Rep6	Oligomycin Confined	4_11_4_34_Rep6	10	25	02:30:04	06:15:01	16	13497	Cosmos	Cosmos	1	34	34	4_11_4_34_Rep6
4	11	8.33333333333333	4	35	5283.31	3918.45	3447.05	4450.39	2892.1	1638.18	Rep6	Oligomycin Confined	4_11_4_35_Rep6	10	61	02:30:04	15:15:07	52	45903.5	Cosmos	Merged	1	35	35	4_11_4_35_Rep6
4	11	8.33333333333333	4	36	6565.76	5548.78	8779.28	4613.94	3183.78	1879.59	Rep6	Oligomycin Confined	4_11_4_36_Rep6	12	30	03:00:11	07:29:58	19	16187.1	Merged	Split	1	36	36	4_11_4_36_Rep6
4	11	8.33333333333333	4	37	6287.21	5305.35	8456.8	4488.74	3056.1	1769.83	Rep6	Oligomycin Confined	4_11_4_37_Rep6	12	168	03:00:11	42:00:04	157	140393	Cosmos	End	1	37	37	4_11_4_37_Rep6
4	11	8.33333333333333	4	38	5342.72	3336.99	2145.75	4475.06	2870.03	1588.09	Rep6	Oligomycin Confined	4_11_4_38_Rep6	14	46	03:30:07	11:30:02	33	28794.7	Cosmos	Cosmos	1	38	38	4_11_4_38_Rep6
4	11	8.33333333333333	4	40	5188.32	3767.78	3892.38	4485.76	2862.67	1672.35	Rep6	Oligomycin Confined	4_11_4_40_Rep6	15	62	03:45:06	15:30:03	48	42297.1	Cosmos	Cosmos	1	40	40	4_11_4_40_Rep6
4	11	8.33333333333333	4	41	7217.52	4460.01	1603.44	4599.48	2976.92	1566.87	Rep6	Oligomycin Confined	4_11_4_41_Rep6	15	52	03:45:06	13:00:08	38	33301.5	Cosmos	Merged	1	41	41	4_11_4_41_Rep6
4	11	8.33333333333333	4	43	5761.19	3147.9	2566.03	4543.44	2829.76	1617.37	Rep6	Oligomycin Confined	4_11_4_43_Rep6	17	28	04:14:59	07:00:05	12	9905.66	Cosmos	Cosmos	1	43	43	4_11_4_43_Rep6
4	11	8.33333333333333	4	44	4903.49	3581.89	3667.62	4428.25	2991.01	1639.6	Rep6	Oligomycin Confined	4_11_4_44_Rep6	20	86	05:00:03	21:30:05	67	59402.3	Cosmos	Cosmos	1	44	44	4_11_4_44_Rep6
4	11	8.33333333333333	4	45	5145.61	3328.23	3097.82	4463.93	2854.92	1672.89	Rep6	Oligomycin Confined	4_11_4_45_Rep6	20	61	05:00:03	15:15:07	42	36904.4	Cosmos	Merged	1	45	45	4_11_4_45_Rep6
4	11	8.33333333333333	4	47	5930.31	4608.63	13434.3	5003.94	3458.57	2181.2	Rep6	Oligomycin Confined	4_11_4_47_Rep6	22	25	05:30:01	06:15:01	4	2699.94	Cosmos	Cosmos	1	47	47	4_11_4_47_Rep6
4	11	8.33333333333333	4	48	6454.29	3818.33	2170.47	4539.56	2785.46	1563.11	Rep6	Oligomycin Confined	4_11_4_48_Rep6	23	134	05:44:58	33:30:03	112	99904.1	Cosmos	Cosmos	1	48	48	4_11_4_48_Rep6
4	11	8.33333333333333	4	49	8600.49	3874.05	1595.15	4738.34	2890.21	1549.95	Rep6	Oligomycin Confined	4_11_4_49_Rep6	25	166	06:15:01	41:30:06	142	126905	Cosmos	Cosmos	1	49	49	4_11_4_49_Rep6
4	11	8.33333333333333	4	50	5590.66	4246.46	2281.52	4426.28	2886.05	1579.5	Rep6	Oligomycin Confined	4_11_4_50_Rep6	25	120	06:15:01	30:00:02	96	85500.9	Cosmos	Merged	1	50	50	4_11_4_50_Rep6
4	11	8.33333333333333	4	51	5134.91	3717.43	5317.91	4437.93	2898.17	1701.35	Rep6	Oligomycin Confined	4_11_4_51_Rep6	25	31	06:15:01	07:45:05	7	5403.94	Cosmos	Cosmos	1	51	51	4_11_4_51_Rep6
4	11	17.6666666666667	28	2	4399.21	5310.1	4587.83	3034.95	3420.89	1737.22	Rep6	Oligomycin Confined	4_11_28_2_Rep6	0	168	00:00:02	42:00:04	169	151202	Begin	End	1	2	2	4_11_28_2_Rep6
4	11	17.6666666666667	28	4	7732.17	4221.9	1682.19	3033.17	3188.09	1635.11	Rep6	Oligomycin Confined	4_11_28_4_Rep6	0	126	00:00:02	31:30:10	127	113408	Begin	Cosmos	1	4	4	4_11_28_4_Rep6
4	11	17.6666666666667	28	5	7638.49	4125.89	1657.09	3082.85	3186.23	1630.27	Rep6	Oligomycin Confined	4_11_28_5_Rep6	0	162	00:00:02	40:30:05	163	145803	Begin	Cosmos	1	5	5	4_11_28_5_Rep6
4	11	17.6666666666667	28	7	4690.1	5581.6	5097.28	2931.62	3328.49	1725.9	Rep6	Oligomycin Confined	4_11_28_7_Rep6	0	141	00:00:02	35:15:02	142	126899	Begin	Cosmos	1	7	7	4_11_28_7_Rep6
4	11	17.6666666666667	28	8	6434.67	4200.36	1668.18	3050.44	3270.73	1652.81	Rep6	Oligomycin Confined	4_11_28_8_Rep6	0	168	00:00:02	42:00:04	169	151202	Begin	End	1	8	8	4_11_28_8_Rep6
4	11	17.6666666666667	28	9	7697.43	4195.45	1640.63	3092.92	3157.91	1619.26	Rep6	Oligomycin Confined	4_11_28_9_Rep6	0	167	00:00:02	41:45:02	168	150299	Begin	Cosmos	1	9	9	4_11_28_9_Rep6
4	11	17.6666666666667	28	10	7232.24	3322.49	1675.62	3033.48	3168.08	1645.21	Rep6	Oligomycin Confined	4_11_28_10_Rep6	0	135	00:00:02	33:44:58	136	121496	Begin	Cosmos	1	10	10	4_11_28_10_Rep6
4	11	17.6666666666667	28	15	8561.49	4480.74	1663.76	3201.23	3209.48	1626.45	Rep6	Oligomycin Confined	4_11_28_15_Rep6	0	168	00:00:02	42:00:04	169	151202	Begin	End	1	15	15	4_11_28_15_Rep6
4	11	17.6666666666667	28	16	4649.94	4478.88	3837.58	2976.41	3264.37	1680.15	Rep6	Oligomycin Confined	4_11_28_16_Rep6	0	90	00:00:02	22:30:05	91	81002.2	Begin	Cosmos	1	16	16	4_11_28_16_Rep6
4	11	17.6666666666667	28	17	5495.68	4364.01	1653.18	3012.6	3223.77	1635.21	Rep6	Oligomycin Confined	4_11_28_17_Rep6	0	123	00:00:02	30:45:01	124	110699	Begin	Cosmos	1	17	17	4_11_28_17_Rep6
4	11	17.6666666666667	28	18	7019.74	6020.55	16624.3	3273.75	3468.33	2153.16	Rep6	Oligomycin Confined	4_11_28_18_Rep6	0	161	00:00:02	40:15:01	162	144899	Begin	Cosmos	1	18	18	4_11_28_18_Rep6
4	11	17.6666666666667	28	22	5462.59	3717.58	1640.91	3026.6	3148.16	1624.7	Rep6	Oligomycin Confined	4_11_28_22_Rep6	0	141	00:00:02	35:15:02	142	126899	Begin	Cosmos	1	22	22	4_11_28_22_Rep6
4	11	17.6666666666667	28	29	6791.74	3712.29	1650.91	3053.45	3114.16	1620.54	Rep6	Oligomycin Confined	4_11_28_29_Rep6	6	138	01:30:03	34:30:01	133	118798	Cosmos	Split	1	29	29	4_11_28_29_Rep6
4	11	17.6666666666667	28	33	3788.62	4283.62	1751.24	2826.89	3224.14	1632.71	Rep6	Oligomycin Confined	4_11_28_33_Rep6	10	163	02:30:04	40:45:03	154	137699	Cosmos	Cosmos	1	33	33	4_11_28_33_Rep6
4	11	17.6666666666667	28	35	7114.33	3966.91	1649.36	3130.87	3137.61	1621.74	Rep6	Oligomycin Confined	4_11_28_35_Rep6	11	156	02:45:03	39:00:05	146	130502	Cosmos	Cosmos	1	35	35	4_11_28_35_Rep6
4	11	17.6666666666667	28	36	5422.11	4236.67	1671.99	3008.21	3176.48	1630.72	Rep6	Oligomycin Confined	4_11_28_36_Rep6	12	113	03:00:11	28:15:05	102	90893.2	Cosmos	Split	1	36	36	4_11_28_36_Rep6
4	11	17.6666666666667	28	37	5437.66	6400.2	13706.1	3058.24	3559.15	1975.88	Rep6	Oligomycin Confined	4_11_28_37_Rep6	14	168	03:30:07	42:00:04	155	138597	Split	End	2	24	24	4_11_28_24_Rep6
4	11	17.6666666666667	28	38	8938.43	3213.18	1698.75	3185.69	3179.54	1656.58	Rep6	Oligomycin Confined	4_11_28_38_Rep6	14	135	03:30:07	33:44:58	122	108891	Split	Cosmos	2	24	24	4_11_28_24_Rep6
4	11	17.6666666666667	28	39	6689.2	3218.45	1668.47	3085.76	3155.34	1649.62	Rep6	Oligomycin Confined	4_11_28_39_Rep6	15	98	03:45:06	24:30:00	84	74693.6	Split	Merged	2	26	26	4_11_28_26_Rep6
4	11	17.6666666666667	28	40	5715.12	3239.94	1653.43	3029.77	3144.49	1635.59	Rep6	Oligomycin Confined	4_11_28_40_Rep6	15	98	03:45:06	24:30:00	84	74693.6	Split	Merged	2	26	26	4_11_28_26_Rep6
4	11	17.6666666666667	28	41	10090.4	4654.93	1705.49	3700.47	3647.46	2481.47	Rep6	Oligomycin Confined	4_11_28_41_Rep6	17	60	04:14:59	15:00:01	44	38702.4	Split	Split	2	27	27	4_11_28_27_Rep6
4	11	17.6666666666667	28	46	3995.73	4685.62	3604.28	2862.11	3253.89	1695.14	Rep6	Oligomycin Confined	4_11_28_46_Rep6	20	168	05:00:03	42:00:04	149	133201	Cosmos	End	1	46	46	4_11_28_46_Rep6
4	11	17.6666666666667	28	48	3851.8	4463.53	3553.49	2835.04	3157.59	1664.13	Rep6	Oligomycin Confined	4_11_28_48_Rep6	23	157	05:44:58	39:15:02	135	120603	Cosmos	Cosmos	1	48	48	4_11_28_48_Rep6
4	11	17.6666666666667	28	49	3716.88	3926.11	1622.82	2863.91	3117.53	1617.83	Rep6	Oligomycin Confined	4_11_28_49_Rep6	27	132	06:45:06	33:00:05	106	94499.3	Cosmos	Cosmos	1	49	49	4_11_28_49_Rep6
4	11	17.6666666666667	28	50	3864.15	3611.48	2423.1	2879.14	3138.37	1661.19	Rep6	Oligomycin Confined	4_11_28_50_Rep6	30	57	07:29:58	14:14:59	28	24300.3	Cosmos	Cosmos	1	50	50	4_11_28_50_Rep6
4	11	17.6666666666667	28	55	4045.82	4820.74	4415.79	2901.6	3330.07	1718.7	Rep6	Oligomycin Confined	4_11_28_55_Rep6	41	60	10:15:07	15:00:01	20	17094.1	Cosmos	Cosmos	1	55	55	4_11_28_55_Rep6
4	11	17.6666666666667	28	56	4064.27	4740.09	3707.99	2878.37	3200.73	1692.69	Rep6	Oligomycin Confined	4_11_28_56_Rep6	42	83	10:30:06	20:45:03	42	36897.6	Cosmos	Cosmos	1	56	56	4_11_28_56_Rep6
4	11	17.6666666666667	28	59	7736.56	5579.72	4127.82	3215.45	3359.81	1764.58	Rep6	Oligomycin Confined	4_11_28_59_Rep6	45	57	11:15:04	14:14:59	13	10794.5	Split	Split	2	53	53	4_11_28_53_Rep6
4	11	17.6666666666667	28	60	3294.28	3687.71	2357.21	2939.04	3227.64	1787.99	Rep6	Oligomycin Confined	4_11_28_60_Rep6	52	53	13:00:08	13:15:04	2	896.36	Cosmos	Cosmos	1	60	60	4_11_28_60_Rep6
4	11	46.6666666666667	27	3	3873.52	5198.15	1720.2	2039.21	3991.38	1702.15	Rep6	Oligomycin Confined	4_11_27_3_Rep6	0	168	00:00:02	42:00:04	169	151202	Begin	End	1	3	3	4_11_27_3_Rep6
4	11	46.6666666666667	27	4	3843.72	4035.66	1824.77	2116.94	3924.78	1755.38	Rep6	Oligomycin Confined	4_11_27_4_Rep6	0	159	00:00:02	39:45:01	160	143099	Begin	Cosmos	1	4	4	4_11_27_4_Rep6
4	11	46.6666666666667	27	7	4753.53	4518.61	1771.24	2077.08	3903.72	1706.1	Rep6	Oligomycin Confined	4_11_27_7_Rep6	0	168	00:00:02	42:00:04	169	151202	Begin	End	1	7	7	4_11_27_7_Rep6
4	11	46.6666666666667	27	15	5923.4	5423.6	1787.32	2386.43	4126.22	1743.8	Rep6	Oligomycin Confined	4_11_27_15_Rep6	0	165	00:00:02	41:15:06	166	148503	Begin	Cosmos	1	15	15	4_11_27_15_Rep6
4	11	46.6666666666667	27	19	7372.73	6266.1	2095.06	2474.88	4020.69	1697.56	Rep6	Oligomycin Confined	4_11_27_19_Rep6	0	168	00:00:02	42:00:04	169	151202	Begin	End	1	19	19	4_11_27_19_Rep6
4	11	46.6666666666667	27	21	4633.24	5583.79	6218.93	2192.73	3988.76	1922.18	Rep6	Oligomycin Confined	4_11_27_21_Rep6	0	168	00:00:02	42:00:04	169	151202	Begin	End	1	21	21	4_11_27_21_Rep6
4	11	46.6666666666667	27	23	8230.85	5483.63	1730.01	2863.92	4014.1	1686.95	Rep6	Oligomycin Confined	4_11_27_23_Rep6	0	149	00:00:02	37:15:01	150	134099	Begin	Cosmos	1	23	23	4_11_27_23_Rep6
4	11	46.6666666666667	27	28	5953.82	4811.64	2148.23	2416.63	3982.25	1735.38	Rep6	Oligomycin Confined	4_11_27_28_Rep6	4	156	01:00:03	39:00:05	153	136802	Cosmos	Cosmos	1	28	28	4_11_27_28_Rep6
4	11	46.6666666666667	27	31	7344.5	5093.78	1807.62	2571.27	4160.16	2285.98	Rep6	Oligomycin Confined	4_11_27_31_Rep6	5	168	01:15:01	42:00:04	164	146703	Cosmos	End	1	31	31	4_11_27_31_Rep6
4	11	46.6666666666667	27	35	7855.96	8166.83	2264.61	2514.46	4274.95	1707.8	Rep6	Oligomycin Confined	4_11_27_35_Rep6	8	168	02:00:05	42:00:04	161	143999	Split	End	2	32	32	4_11_27_32_Rep6
4	11	46.6666666666667	27	36	4439.77	4584.12	2425.8	2334.32	4189.5	1892.68	Rep6	Oligomycin Confined	4_11_27_36_Rep6	8	158	02:00:05	39:30:04	151	134999	Split	Cosmos	2	32	32	4_11_27_32_Rep6
4	11	46.6666666666667	27	40	2996.06	5371.51	4485.34	1932.81	4002.93	1801.21	Rep6	Oligomycin Confined	4_11_27_40_Rep6	9	168	02:15:04	42:00:04	160	143100	Cosmos	End	1	40	40	4_11_27_40_Rep6
4	11	46.6666666666667	27	41	6830.11	4834.26	1802.22	2182.32	3978.17	1743.15	Rep6	Oligomycin Confined	4_11_27_41_Rep6	10	168	02:30:04	42:00:04	159	142201	Cosmos	End	1	41	41	4_11_27_41_Rep6
4	11	46.6666666666667	27	68	4189.63	6712.65	6950.51	2227.04	4225.1	1886.53	Rep6	Oligomycin Confined	4_11_27_68_Rep6	40	168	10:00:02	42:00:04	129	115202	Split	End	3	38	18	4_11_27_38_Rep6
4	11	46.6666666666667	27	78	3276.46	4348.54	1735.24	2168.89	3865.61	1684.73	Rep6	Oligomycin Confined	4_11_27_78_Rep6	52	140	13:00:08	35:00:03	89	79195.2	Cosmos	Cosmos	1	78	78	4_11_27_78_Rep6
4	11	46.6666666666667	27	82	4418.01	4858.22	2296.91	2233.59	4027.26	1740.89	Rep6	Oligomycin Confined	4_11_27_82_Rep6	60	168	15:00:01	42:00:04	109	97202.8	Cosmos	End	1	82	82	4_11_27_82_Rep6
4	11	46.6666666666667	27	88	12734.4	5955.53	2012.62	2891.22	4259.57	2381.96	Rep6	Oligomycin Confined	4_11_27_88_Rep6	67	168	16:45:02	42:00:04	102	90902.5	Cosmos	End	1	88	88	4_11_27_88_Rep6
4	11	46.6666666666667	27	91	6714.67	5908.33	1913.24	2505.43	4113.72	1799.29	Rep6	Oligomycin Confined	4_11_27_91_Rep6	69	168	17:15:03	42:00:04	100	89101	Cosmos	End	1	91	91	4_11_27_91_Rep6
4	11	46.6666666666667	27	92	4570.08	4989.6	3336.89	2151.97	3993.93	1762.57	Rep6	Oligomycin Confined	4_11_27_92_Rep6	69	168	17:15:03	42:00:04	100	89101	Cosmos	End	1	92	92	4_11_27_92_Rep6
4	11	46.6666666666667	27	96	2921.54	5230.2	3144.19	1996.39	3974.86	1726.68	Rep6	Oligomycin Confined	4_11_27_96_Rep6	73	165	18:15:08	41:15:06	93	82797.6	Cosmos	Cosmos	1	96	96	4_11_27_96_Rep6
4	11	46.6666666666667	27	97	4589.77	6800.86	18453.3	2508.64	4502.26	3434.65	Rep6	Oligomycin Confined	4_11_27_97_Rep6	74	168	18:30:08	42:00:04	95	84596.6	Cosmos	End	1	97	97	4_11_27_97_Rep6
4	11	46.6666666666667	27	105	4862.01	4913.81	1722.98	2281.7	3945.1	1704.31	Rep6	Oligomycin Confined	4_11_27_105_Rep6	84	168	21:00:03	42:00:04	85	75601.6	Cosmos	End	1	105	105	4_11_27_105_Rep6
4	11	46.6666666666667	27	116	6587.61	4978.71	1950.54	2608.54	4241.08	2320.02	Rep6	Oligomycin Confined	4_11_27_116_Rep6	98	168	24:30:00	42:00:04	71	63004.5	Cosmos	End	1	116	116	4_11_27_116_Rep6
4	11	46.6666666666667	27	129	4630.76	7335.63	6854.42	2279.3	4346.78	1908.35	Rep6	Oligomycin Confined	4_11_27_129_Rep6	117	168	29:14:59	42:00:04	52	45905	Split	End	2	122	122	4_11_27_122_Rep6
4	11	46.6666666666667	27	130	4640.11	4774.79	1910.38	2150.55	3972.42	1744.24	Rep6	Oligomycin Confined	4_11_27_130_Rep6	117	156	29:14:59	39:00:05	40	35105.9	Split	Cosmos	2	122	122	4_11_27_122_Rep6
4	11	46.6666666666667	27	137	2458.14	4481.46	3063.01	1926.81	3795.58	1722.13	Rep6	Oligomycin Confined	4_11_27_137_Rep6	122	166	30:30:04	41:30:06	45	39601.6	Cosmos	Cosmos	1	137	137	4_11_27_137_Rep6
4	11	46.6666666666667	27	142	4960.49	6754.34	10384	2354.72	4240.78	1989.4	Rep6	Oligomycin Confined	4_11_27_142_Rep6	132	168	33:00:05	42:00:04	37	32399.3	Merged	End	1	142	142	4_11_27_142_Rep6
4	11	46.6666666666667	27	143	3348.32	5672.76	3673.82	2164.88	4059.17	1815.01	Rep6	Oligomycin Confined	4_11_27_143_Rep6	133	148	33:14:57	37:00:07	16	13509.4	Split	Merged	4	135	126	4_11_27_135_Rep6
4	11	46.6666666666667	27	144	3229.91	5495.06	4957.27	2234.41	4196.05	2327.76	Rep6	Oligomycin Confined	4_11_27_144_Rep6	133	148	33:14:57	37:00:07	16	13509.4	Split	Merged	4	135	126	4_11_27_135_Rep6
4	11	46.6666666666667	27	145	2506.13	4643.66	4210.92	2045.77	4100.23	2219.59	Rep6	Oligomycin Confined	4_11_27_145_Rep6	137	152	34:15:01	38:00:02	16	13501.5	Merged	Cosmos	1	145	145	4_11_27_145_Rep6
4	11	46.6666666666667	27	146	5483.43	5472.41	2102.2	2399.18	4001.2	1694.99	Rep6	Oligomycin Confined	4_11_27_146_Rep6	138	142	34:30:01	35:30:01	5	3600.1	Merged	Split	1	146	146	4_11_27_146_Rep6
4	11	46.6666666666667	27	147	4261.55	6920.33	5866.34	3184.32	4299.15	1847.67	Rep6	Oligomycin Confined	4_11_27_147_Rep6	138	142	34:30:01	35:30:01	5	3600.1	Cosmos	Cosmos	1	147	147	4_11_27_147_Rep6
4	11	46.6666666666667	27	148	2609.3	4733.03	2785.32	1997.38	3968.65	1740.07	Rep6	Oligomycin Confined	4_11_27_148_Rep6	139	140	34:45:05	35:00:03	2	897.86	Cosmos	Cosmos	1	148	148	4_11_27_148_Rep6
4	11	20.6666666666667	7	2	7343.33	3364.63	2002.77	3146.29	3496.72	2295.74	Rep6	Oligomycin Confined	4_11_7_2_Rep6	0	65	00:00:02	16:14:57	66	58494.3	Begin	Split	1	2	2	4_11_7_2_Rep6
4	11	20.6666666666667	7	4	4136.87	5338.1	5249.24	2675.84	3453.19	1777.6	Rep6	Oligomycin Confined	4_11_7_4_Rep6	0	168	00:00:02	42:00:04	169	151202	Begin	End	1	4	4	4_11_7_4_Rep6
4	11	20.6666666666667	7	6	9792.67	3639.48	1671.65	3109.16	3156.06	1615.3	Rep6	Oligomycin Confined	4_11_7_6_Rep6	0	121	00:00:02	30:15:03	122	108901	Begin	Cosmos	1	6	6	4_11_7_6_Rep6
4	11	20.6666666666667	7	7	4339.97	5424.56	11916.2	2644.44	3458.37	1999.89	Rep6	Oligomycin Confined	4_11_7_7_Rep6	0	134	00:00:02	33:30:03	135	120600	Begin	Cosmos	1	7	7	4_11_7_7_Rep6
4	11	20.6666666666667	7	9	5573.55	4101.8	1656.65	2711.71	3242.6	1642.66	Rep6	Oligomycin Confined	4_11_7_9_Rep6	0	78	00:00:02	19:29:59	79	70196.5	Begin	Split	1	9	9	4_11_7_9_Rep6
4	11	20.6666666666667	7	12	5163.72	3360.5	1668.81	2750.8	3185.37	1652.46	Rep6	Oligomycin Confined	4_11_7_12_Rep6	0	69	00:00:02	17:15:03	70	62100.8	Begin	Cosmos	1	12	12	4_11_7_12_Rep6
4	11	20.6666666666667	7	17	3764.24	4793.55	4148.98	2692.8	3361.3	1770.18	Rep6	Oligomycin Confined	4_11_7_17_Rep6	25	168	06:15:01	42:00:04	144	128704	Cosmos	End	1	17	17	4_11_7_17_Rep6
4	11	20.6666666666667	7	21	3288.69	3587.68	1830.46	2566.3	3209.94	1665.88	Rep6	Oligomycin Confined	4_11_7_21_Rep6	55	114	13:45:00	28:30:05	60	53104.8	Cosmos	Cosmos	1	21	21	4_11_7_21_Rep6
4	11	20.6666666666667	7	22	3730.22	4806.87	4221.3	2582.22	3320.72	1714.36	Rep6	Oligomycin Confined	4_11_7_22_Rep6	58	104	14:29:59	26:00:05	47	41405.8	Cosmos	Split	1	22	22	4_11_7_22_Rep6
4	11	20.6666666666667	7	23	3225.65	3572.34	2332.99	2540.46	3213.28	1674.98	Rep6	Oligomycin Confined	4_11_7_23_Rep6	61	101	15:15:07	25:15:09	41	36001.7	Cosmos	Cosmos	1	23	23	4_11_7_23_Rep6
4	11	6.33333333333333	12	3	6613.62	4657.29	8376.11	5165.34	2993.9	1848.39	Rep6	Oligomycin Confined	4_11_12_3_Rep6	0	168	00:00:02	42:00:04	169	151202	Begin	End	1	3	3	4_11_12_3_Rep6
4	11	6.33333333333333	12	4	7448.95	3558.02	1553.45	5261.56	2851.38	1534.98	Rep6	Oligomycin Confined	4_11_12_4_Rep6	0	125	00:00:02	31:15:06	126	112504	Begin	Cosmos	1	4	4	4_11_12_4_Rep6
4	11	6.33333333333333	12	5	10216	2832.16	1596.85	5295.91	2734.74	1549.12	Rep6	Oligomycin Confined	4_11_12_5_Rep6	0	62	00:00:02	15:30:03	63	55800.8	Begin	Cosmos	1	5	5	4_11_12_5_Rep6
4	11	6.33333333333333	12	6	9930.23	3121.71	1567.15	5261	2815.54	1542.66	Rep6	Oligomycin Confined	4_11_12_6_Rep6	0	32	00:00:02	08:00:05	33	28803	Begin	Split	1	6	6	4_11_12_6_Rep6
4	11	6.33333333333333	12	7	6469.17	3085.4	1543.7	4996.38	2784.38	1539.17	Rep6	Oligomycin Confined	4_11_12_7_Rep6	0	168	00:00:02	42:00:04	169	151202	Begin	End	1	7	7	4_11_12_7_Rep6
4	11	6.33333333333333	12	8	7409.17	6082.95	4831.34	5295.39	3250.37	1679.41	Rep6	Oligomycin Confined	4_11_12_8_Rep6	0	168	00:00:02	42:00:04	169	151202	Begin	End	1	8	8	4_11_12_8_Rep6
4	11	6.33333333333333	12	10	6610.97	5031.51	4919.73	5037.51	2979.86	1661.78	Rep6	Oligomycin Confined	4_11_12_10_Rep6	0	168	00:00:02	42:00:04	169	151202	Begin	End	1	10	10	4_11_12_10_Rep6
4	11	6.33333333333333	12	13	7512.58	3669.16	1598.35	5055.81	2858.73	1553.15	Rep6	Oligomycin Confined	4_11_12_13_Rep6	0	158	00:00:02	39:30:04	159	142202	Begin	Cosmos	1	13	13	4_11_12_13_Rep6
4	11	6.33333333333333	12	14	7533.42	3311.83	2380.3	5249.75	2827.95	1579.79	Rep6	Oligomycin Confined	4_11_12_14_Rep6	0	33	00:00:02	08:15:01	34	29699	Begin	Split	1	14	14	4_11_12_14_Rep6
4	11	6.33333333333333	12	15	6730.26	3123.06	1572.4	5029.08	2821.83	1551.12	Rep6	Oligomycin Confined	4_11_12_15_Rep6	0	148	00:00:02	37:00:07	149	133204	Begin	Split	1	15	15	4_11_12_15_Rep6
4	11	6.33333333333333	12	17	8330.36	3879.06	1563	5219.4	2880.58	1536.5	Rep6	Oligomycin Confined	4_11_12_17_Rep6	0	93	00:00:02	23:15:05	94	83702.2	Begin	Split	1	17	17	4_11_12_17_Rep6
4	11	6.33333333333333	12	18	9143.27	2811.28	1574.32	5312.78	2784.38	1548.36	Rep6	Oligomycin Confined	4_11_12_18_Rep6	0	22	00:00:02	05:30:01	23	19798.3	Begin	Cosmos	1	18	18	4_11_12_18_Rep6
4	11	6.33333333333333	12	19	10123.5	6891.52	14184.3	5095.42	2825.51	1973.74	Rep6	Oligomycin Confined	4_11_12_19_Rep6	0	45	00:00:02	11:15:04	46	40501.7	Begin	Cosmos	1	19	19	4_11_12_19_Rep6
4	11	6.33333333333333	12	20	10648.2	5052.73	1571.08	5544.51	2964.52	1509.49	Rep6	Oligomycin Confined	4_11_12_20_Rep6	0	168	00:00:02	42:00:04	169	151202	Begin	End	1	20	20	4_11_12_20_Rep6
4	11	6.33333333333333	12	21	7074.29	3285.21	1547.9	5035.5	2801.2	1537.96	Rep6	Oligomycin Confined	4_11_12_21_Rep6	0	128	00:00:02	32:00:03	129	115201	Begin	Cosmos	1	21	21	4_11_12_21_Rep6
4	11	6.33333333333333	12	22	10412	6819.66	4338.97	5487.29	3196.54	1709.76	Rep6	Oligomycin Confined	4_11_12_22_Rep6	0	166	00:00:02	41:30:06	167	149403	Begin	Cosmos	1	22	22	4_11_12_22_Rep6
4	11	6.33333333333333	12	23	7696.71	3349.93	1547.32	5149.05	2772.05	1528.9	Rep6	Oligomycin Confined	4_11_12_23_Rep6	0	162	00:00:02	40:30:05	163	145803	Begin	Cosmos	1	23	23	4_11_12_23_Rep6
4	11	6.33333333333333	12	24	12685.3	3310.47	1592.62	5504.34	2755.04	1524.71	Rep6	Oligomycin Confined	4_11_12_24_Rep6	0	22	00:00:02	05:30:01	23	19798.3	Begin	Split	1	24	24	4_11_12_24_Rep6
4	11	6.33333333333333	12	28	7443.76	3498.38	2222.92	5105.45	2804.32	1576.51	Rep6	Oligomycin Confined	4_11_12_28_Rep6	1	126	00:14:57	31:30:10	126	112513	Cosmos	Cosmos	1	28	28	4_11_12_28_Rep6
4	11	6.33333333333333	12	31	11074.2	4595.42	1605.28	5566.06	2979.99	1564.3	Rep6	Oligomycin Confined	4_11_12_31_Rep6	1	168	00:14:57	42:00:04	168	150307	Cosmos	End	1	31	31	4_11_12_31_Rep6
4	11	6.33333333333333	12	33	8973.56	4747.83	1559.99	5201.98	2906.53	1534.32	Rep6	Oligomycin Confined	4_11_12_33_Rep6	1	161	00:14:57	40:15:01	161	144004	Cosmos	Cosmos	1	33	33	4_11_12_33_Rep6
4	11	6.33333333333333	12	34	6816.19	5403.61	1974.31	4990.38	2929.88	1538.76	Rep6	Oligomycin Confined	4_11_12_34_Rep6	1	168	00:14:57	42:00:04	168	150307	Cosmos	End	1	34	34	4_11_12_34_Rep6
4	11	6.33333333333333	12	35	8377.6	6690.52	7406.42	5289.23	3204.44	1979.68	Rep6	Oligomycin Confined	4_11_12_35_Rep6	2	29	00:29:59	07:15:03	28	24303.5	Cosmos	Split	1	35	35	4_11_12_35_Rep6
4	11	6.33333333333333	12	38	7548.58	5043.67	7439.28	5111.88	2953.63	2017.17	Rep6	Oligomycin Confined	4_11_12_38_Rep6	5	19	01:15:01	04:44:58	15	12596.3	Merged	Split	1	38	38	4_11_12_38_Rep6
4	11	6.33333333333333	12	39	8904.07	3476.95	1540.86	5197.83	2740.38	1519.31	Rep6	Oligomycin Confined	4_11_12_39_Rep6	5	86	01:15:01	21:30:05	82	72903.8	Merged	Split	1	39	39	4_11_12_39_Rep6
4	11	6.33333333333333	12	45	6703.51	3606.47	1760.12	5142.22	2955.48	1727.74	Rep6	Oligomycin Confined	4_11_12_45_Rep6	9	120	02:15:04	30:00:02	112	99897.3	Cosmos	Cosmos	1	45	45	4_11_12_45_Rep6
4	11	6.33333333333333	12	46	7053.53	3879.16	1558.54	5160.05	2902.56	1549.59	Rep6	Oligomycin Confined	4_11_12_46_Rep6	9	73	02:15:04	18:15:08	65	57603.8	Cosmos	Cosmos	1	46	46	4_11_12_46_Rep6
4	11	6.33333333333333	12	50	5656.55	3103.34	1610.2	4949.61	2805.08	1546.79	Rep6	Oligomycin Confined	4_11_12_50_Rep6	10	162	02:30:04	40:30:05	153	136801	Cosmos	Cosmos	1	50	50	4_11_12_50_Rep6
4	11	6.33333333333333	12	51	6076.06	3310.09	1555.24	5054.16	2811.92	1544.65	Rep6	Oligomycin Confined	4_11_12_51_Rep6	11	124	02:45:03	31:00:01	114	101698	Cosmos	Cosmos	1	51	51	4_11_12_51_Rep6
4	11	6.33333333333333	12	54	6003.96	3127.48	1837.78	5039.66	2784.88	1546.28	Rep6	Oligomycin Confined	4_11_12_54_Rep6	15	116	03:45:06	29:00:04	102	90897.4	Cosmos	Split	1	54	54	4_11_12_54_Rep6
4	11	6.33333333333333	12	55	8405.47	7423.43	7596.75	5308.36	3340.41	1795.45	Rep6	Oligomycin Confined	4_11_12_55_Rep6	15	168	03:45:06	42:00:04	154	137698	Split	End	2	47	47	4_11_12_47_Rep6
4	11	6.33333333333333	12	56	7336.36	5882.41	8829	5279.32	3236.45	1976.45	Rep6	Oligomycin Confined	4_11_12_56_Rep6	15	168	03:45:06	42:00:04	154	137698	Split	End	2	47	47	4_11_12_47_Rep6
4	11	6.33333333333333	12	58	9349.3	4303.59	2062.14	5309.06	2905.84	1573.86	Rep6	Oligomycin Confined	4_11_12_58_Rep6	15	166	03:45:06	41:30:06	152	135899	Split	Cosmos	2	37	26	4_11_12_37_Rep6
4	11	6.33333333333333	12	59	9042.7	7661.01	11568.8	5422.81	3215.91	1854.56	Rep6	Oligomycin Confined	4_11_12_59_Rep6	15	54	03:45:06	13:30:02	40	35096.2	Split	Cosmos	2	37	26	4_11_12_37_Rep6
4	11	6.33333333333333	12	60	5522.6	3424.65	1723.46	4989.93	2734.89	1536.05	Rep6	Oligomycin Confined	4_11_12_60_Rep6	17	32	04:14:59	08:00:05	16	13506.4	Cosmos	Cosmos	1	60	60	4_11_12_60_Rep6
4	11	46.3333333333333	21	25	3591.13	4305.96	1815.51	2002.7	3884.41	1713.72	Rep6	Oligomycin Confined	4_11_21_25_Rep6	6	139	01:30:03	34:45:05	134	119702	Cosmos	Cosmos	1	25	25	4_11_21_25_Rep6
4	11	46.3333333333333	21	44	4042.55	6631.74	6563.39	2037.57	4135.54	1881.64	Rep6	Oligomycin Confined	4_11_21_44_Rep6	26	168	06:30:00	42:00:04	143	127805	Cosmos	End	1	44	44	4_11_21_44_Rep6
4	11	46.3333333333333	21	46	4456.42	4676.78	2297.11	2135.83	3850.42	1695.83	Rep6	Oligomycin Confined	4_11_21_46_Rep6	26	168	06:30:00	42:00:04	143	127805	Cosmos	End	1	46	46	4_11_21_46_Rep6
4	11	46.3333333333333	21	82	3441.39	5810.37	4317.36	2130.73	4066.54	1758.81	Rep6	Oligomycin Confined	4_11_21_82_Rep6	72	146	18:00:03	36:30:06	75	66602.6	Cosmos	Cosmos	1	82	82	4_11_21_82_Rep6
4	11	46.3333333333333	21	101	5418.37	5267.35	1898.11	2269.45	3988.61	1731.35	Rep6	Oligomycin Confined	4_11_21_101_Rep6	93	168	23:15:05	42:00:04	76	67499.6	Split	End	2	97	97	4_11_21_97_Rep6
4	11	46.3333333333333	21	102	4165.77	6586.45	8618.69	2233.56	4173.65	2129.89	Rep6	Oligomycin Confined	4_11_21_102_Rep6	93	168	23:15:05	42:00:04	76	67499.6	Split	End	2	97	97	4_11_21_97_Rep6
4	11	46.3333333333333	21	111	2757.78	4452.11	2436.3	2035.06	3699.08	1674.01	Rep6	Oligomycin Confined	4_11_21_111_Rep6	98	160	24:30:00	40:00:04	63	55804.6	Cosmos	Cosmos	1	111	111	4_11_21_111_Rep6
4	11	46.3333333333333	21	120	3578.64	5999.84	6719.91	2314.26	4381.28	2761.55	Rep6	Oligomycin Confined	4_11_21_120_Rep6	106	164	26:29:56	41:00:00	59	52204.3	Split	Merged	2	117	117	4_11_21_117_Rep6
4	11	46.3333333333333	21	121	5352.05	8059.51	10145.9	2471.83	4545	2007.33	Rep6	Oligomycin Confined	4_11_21_121_Rep6	108	168	27:00:00	42:00:04	61	54004.6	Cosmos	End	1	121	121	4_11_21_121_Rep6
4	11	46.3333333333333	21	133	2982.12	4554.59	2872.68	2062.36	3917.91	1757.88	Rep6	Oligomycin Confined	4_11_21_133_Rep6	132	141	33:00:05	35:15:02	10	8096.87	Cosmos	Cosmos	1	133	133	4_11_21_133_Rep6
4	11	46.3333333333333	21	134	4253.07	5462.63	4514.45	2271.18	4142.77	2030.91	Rep6	Oligomycin Confined	4_11_21_134_Rep6	133	168	33:14:57	42:00:04	36	31507	Merged	End	1	134	134	4_11_21_134_Rep6
4	11	46.3333333333333	21	135	3188.81	5522.37	4517.67	2158.54	4172.98	2056.15	Rep6	Oligomycin Confined	4_11_21_135_Rep6	134	141	33:30:03	35:15:02	8	6299.31	Cosmos	Merged	1	135	135	4_11_21_135_Rep6
4	11	46.3333333333333	21	136	2541.94	4021.75	1823.19	1979.96	3864.01	1734.66	Rep6	Oligomycin Confined	4_11_21_136_Rep6	136	140	34:00:00	35:00:03	5	3602.68	Merged	Cosmos	1	136	136	4_11_21_136_Rep6
4	11	36.6666666666667	8	2	7271.88	4614.17	1676.97	2339.06	3528.63	1624.78	Rep6	Oligomycin Confined	4_11_8_2_Rep6	0	139	00:00:02	34:45:05	140	125102	Begin	Cosmos	1	2	2	4_11_8_2_Rep6
4	11	36.6666666666667	8	4	6093.64	7995.84	12410.9	2386.89	4035.84	2079.6	Rep6	Oligomycin Confined	4_11_8_4_Rep6	0	131	00:00:02	32:45:05	132	117902	Begin	Split	1	4	4	4_11_8_4_Rep6
4	11	36.6666666666667	8	10	5677.52	5491.06	1768.62	2195.94	3860.48	1731.17	Rep6	Oligomycin Confined	4_11_8_10_Rep6	0	168	00:00:02	42:00:04	169	151202	Begin	End	1	10	10	4_11_8_10_Rep6
4	11	36.6666666666667	8	11	3165.71	5271.69	4878.54	2177.6	3995.55	1995.16	Rep6	Oligomycin Confined	4_11_8_11_Rep6	0	168	00:00:02	42:00:04	169	151202	Begin	End	1	11	11	4_11_8_11_Rep6
4	11	36.6666666666667	8	13	5499.36	7947.93	11849.6	2340.7	4148.31	2021.94	Rep6	Oligomycin Confined	4_11_8_13_Rep6	0	161	00:00:02	40:15:01	162	144899	Begin	Cosmos	1	13	13	4_11_8_13_Rep6
4	11	36.6666666666667	8	19	4349.76	3632.77	1680.71	2397.08	3478.26	1663.86	Rep6	Oligomycin Confined	4_11_8_19_Rep6	0	121	00:00:02	30:15:03	122	108901	Begin	Cosmos	1	19	19	4_11_8_19_Rep6
4	11	36.6666666666667	8	22	4673.26	4175.04	1732.94	2251.97	3702.78	1698.39	Rep6	Oligomycin Confined	4_11_8_22_Rep6	1	130	00:14:57	32:30:10	130	116113	Cosmos	Cosmos	1	22	22	4_11_8_22_Rep6
4	11	36.6666666666667	8	30	3725.3	5676.01	10029.9	2142.25	3840.7	1900.71	Rep6	Oligomycin Confined	4_11_8_30_Rep6	6	120	01:30:03	30:00:02	115	102599	Cosmos	Cosmos	1	30	30	4_11_8_30_Rep6
4	11	36.6666666666667	8	34	6940.85	3997.04	1739.64	2394.31	3665.64	1725.73	Rep6	Oligomycin Confined	4_11_8_34_Rep6	8	130	02:00:05	32:30:10	123	109805	Merged	Cosmos	1	34	34	4_11_8_34_Rep6
4	11	36.6666666666667	8	35	4479.77	5176.79	2034.42	2045.35	3737.53	1722.17	Rep6	Oligomycin Confined	4_11_8_35_Rep6	9	115	02:15:04	28:45:01	107	95397	Cosmos	Cosmos	1	35	35	4_11_8_35_Rep6
4	11	36.6666666666667	8	47	4297.31	4104.34	1704.45	2078.51	3556.35	1659.88	Rep6	Oligomycin Confined	4_11_8_47_Rep6	17	131	04:14:59	32:45:05	115	102606	Cosmos	Cosmos	1	47	47	4_11_8_47_Rep6
4	11	36.6666666666667	8	50	7371.81	4584.35	1751.61	2604.3	3612	1675.27	Rep6	Oligomycin Confined	4_11_8_50_Rep6	19	124	04:44:58	31:00:01	106	94503.8	Cosmos	Split	1	50	50	4_11_8_50_Rep6
4	11	36.6666666666667	8	51	5021.22	4045.78	1735	2302.61	3559.06	1672.04	Rep6	Oligomycin Confined	4_11_8_51_Rep6	20	125	05:00:03	31:15:06	106	94503.2	Cosmos	Cosmos	1	51	51	4_11_8_51_Rep6
4	11	36.6666666666667	8	53	4232.83	4968.3	4323.54	2144.19	3674.47	1773.5	Rep6	Oligomycin Confined	4_11_8_53_Rep6	23	168	05:44:58	42:00:04	146	130506	Cosmos	End	1	53	53	4_11_8_53_Rep6
4	11	36.6666666666667	8	56	7110.27	4148.63	1889.95	2674.57	3834.36	2009.81	Rep6	Oligomycin Confined	4_11_8_56_Rep6	25	155	06:15:01	38:45:07	131	117006	Split	Merged	2	44	44	4_11_8_44_Rep6
4	11	36.6666666666667	8	60	3569.37	5616.93	5160.65	2082.55	3688.54	1783.68	Rep6	Oligomycin Confined	4_11_8_60_Rep6	28	168	07:00:05	42:00:04	141	126000	Cosmos	End	1	60	60	4_11_8_60_Rep6
4	11	36.6666666666667	8	61	5086.89	4874.11	1881.56	2295.4	3754.95	1708.24	Rep6	Oligomycin Confined	4_11_8_61_Rep6	30	153	07:29:58	38:15:03	124	110705	Cosmos	Merged	1	61	61	4_11_8_61_Rep6
4	11	36.6666666666667	8	62	7737.26	6233.55	1784.39	2889.34	4322.55	2380.1	Rep6	Oligomycin Confined	4_11_8_62_Rep6	33	161	08:15:01	40:15:01	129	115200	Split	Split	3	31	6	4_11_8_31_Rep6
4	11	36.6666666666667	8	64	3060.7	4924.65	5310.01	1994.08	3647.05	1763.37	Rep6	Oligomycin Confined	4_11_8_64_Rep6	33	167	08:15:01	41:45:02	135	120600	Cosmos	Cosmos	1	64	64	4_11_8_64_Rep6
4	11	36.6666666666667	8	65	3734.31	4070.58	1697.88	2120.7	3601.22	1683.79	Rep6	Oligomycin Confined	4_11_8_65_Rep6	34	160	08:30:03	40:00:04	127	113402	Cosmos	Cosmos	1	65	65	4_11_8_65_Rep6
4	11	36.6666666666667	8	70	12429.9	4691.31	2021.66	2679.1	3758.61	1728	Rep6	Oligomycin Confined	4_11_8_70_Rep6	40	150	10:00:02	37:30:03	111	99000.9	Merged	Cosmos	1	70	70	4_11_8_70_Rep6
4	11	36.6666666666667	8	75	2866.32	4148.16	1780.02	2011.08	3593.53	1684.32	Rep6	Oligomycin Confined	4_11_8_75_Rep6	45	140	11:15:04	35:00:03	96	85498.6	Cosmos	Cosmos	1	75	75	4_11_8_75_Rep6
4	11	36.6666666666667	8	81	3911.76	3712.91	1679.37	2228.6	3456.24	1645.03	Rep6	Oligomycin Confined	4_11_8_81_Rep6	61	141	15:15:07	35:15:02	81	71994.6	Cosmos	Split	1	81	81	4_11_8_81_Rep6
4	11	36.6666666666667	8	82	5779.96	7763.81	6327.32	2454.78	4062.7	1972.11	Rep6	Oligomycin Confined	4_11_8_82_Rep6	65	158	16:14:57	39:30:04	94	83707.2	Merged	Split	1	82	82	4_11_8_82_Rep6
4	11	36.6666666666667	8	83	3945.89	6185.18	7148.45	2223.14	3932.66	1947	Rep6	Oligomycin Confined	4_11_8_83_Rep6	68	124	17:00:06	31:00:01	57	50395.3	Split	Merged	2	79	79	4_11_8_79_Rep6
4	11	36.6666666666667	8	84	3654.76	5899.54	5526.18	2152.5	3896.51	1922.82	Rep6	Oligomycin Confined	4_11_8_84_Rep6	68	124	17:00:06	31:00:01	57	50395.3	Split	Merged	2	79	79	4_11_8_79_Rep6
4	11	36.6666666666667	8	88	14480	7398.79	2247.21	3122.98	4071.74	1729.94	Rep6	Oligomycin Confined	4_11_8_88_Rep6	71	153	17:45:04	38:15:03	83	73799.5	Merged	Split	1	88	88	4_11_8_88_Rep6
4	11	36.6666666666667	8	90	2655.06	4145.78	1767.41	2007.25	3539.64	1662.27	Rep6	Oligomycin Confined	4_11_8_90_Rep6	77	136	19:15:02	34:00:00	60	53098.2	Cosmos	Cosmos	1	90	90	4_11_8_90_Rep6
4	11	36.6666666666667	8	95	3743.78	5729.71	7769.12	2209.42	3954.55	2088.61	Rep6	Oligomycin Confined	4_11_8_95_Rep6	88	140	21:59:59	35:00:03	53	46803.8	Split	Merged	2	92	92	4_11_8_92_Rep6
4	11	36.6666666666667	8	96	3498.29	4738.56	2457.34	2253.84	3932.93	2044.29	Rep6	Oligomycin Confined	4_11_8_96_Rep6	88	117	21:59:59	29:14:59	30	26100.3	Split	Split	2	92	92	4_11_8_92_Rep6
4	11	36.6666666666667	8	97	5930.67	5311.57	1729.27	2336.55	3700.91	1762.64	Rep6	Oligomycin Confined	4_11_8_97_Rep6	99	168	24:45:07	42:00:04	70	62097.7	Cosmos	End	1	97	97	4_11_8_97_Rep6
4	11	36.6666666666667	8	98	2491.8	4366.96	3134.94	1945.27	3704.59	1755.07	Rep6	Oligomycin Confined	4_11_8_98_Rep6	109	145	27:15:02	36:15:04	37	32402.7	Cosmos	Cosmos	1	98	98	4_11_8_98_Rep6
4	11	2.66666666666667	3	3	7843.59	5003.87	3914.84	6322.92	2968.35	1629.58	Rep6	Oligomycin Confined	4_11_3_3_Rep6	0	14	00:00:02	03:30:07	15	12604.8	Begin	Cosmos	1	3	3	4_11_3_3_Rep6
4	11	2.66666666666667	3	4	7419.6	4426.93	8827.88	6262.71	2911.28	1990.27	Rep6	Oligomycin Confined	4_11_3_4_Rep6	0	44	00:00:02	11:00:04	45	39601.4	Begin	Cosmos	1	4	4	4_11_3_4_Rep6
4	11	2.66666666666667	3	5	8300.94	3500	1514.67	6290.76	2737.88	1503.37	Rep6	Oligomycin Confined	4_11_3_5_Rep6	0	79	00:00:02	19:45:00	80	71097.7	Begin	Cosmos	1	5	5	4_11_3_5_Rep6
4	11	2.66666666666667	3	6	8524.95	3408.19	1529.16	6164.97	2697.4	1501.83	Rep6	Oligomycin Confined	4_11_3_6_Rep6	0	43	00:00:02	10:45:06	44	38703.7	Begin	Cosmos	1	6	6	4_11_3_6_Rep6
4	11	2.66666666666667	3	7	9716.22	3345.65	1528.72	6448.69	2828.14	1542.15	Rep6	Oligomycin Confined	4_11_3_7_Rep6	0	67	00:00:02	16:45:02	68	60299.3	Begin	Split	1	7	7	4_11_3_7_Rep6
4	11	2.66666666666667	3	9	7640.17	3007.52	1523.42	6272.68	2692.13	1510.43	Rep6	Oligomycin Confined	4_11_3_9_Rep6	4	19	01:00:03	04:44:58	16	13494.3	Merged	Cosmos	1	9	9	4_11_3_9_Rep6
4	11	2.66666666666667	3	11	7155.57	3117.34	1517.57	6248	2713.28	1511.46	Rep6	Oligomycin Confined	4_11_3_11_Rep6	6	11	01:30:03	02:45:03	6	4500.17	Cosmos	Cosmos	1	11	11	4_11_3_11_Rep6
4	11	52.6666666666667	8	10	6214.85	5940.04	1866.43	2199.37	4241.99	1768.79	Rep6	Oligomycin Confined	4_11_8_10_Rep6	0	168	00:00:02	42:00:04	169	151202	Begin	End	1	10	10	4_11_8_10_Rep6
4	11	52.6666666666667	8	11	3136.94	5648.45	5278.29	2181.75	4454.45	2083.48	Rep6	Oligomycin Confined	4_11_8_11_Rep6	0	168	00:00:02	42:00:04	169	151202	Begin	End	1	11	11	4_11_8_11_Rep6
4	11	52.6666666666667	8	13	4601.71	7372.27	6506	2155.58	4322.84	2198.15	Rep6	Oligomycin Confined	4_11_8_13_Rep6	0	161	00:00:02	40:15:01	162	144899	Begin	Cosmos	1	13	13	4_11_8_13_Rep6
4	11	52.6666666666667	8	53	5242.53	5371.67	3016.96	2200.62	4096.69	1757.3	Rep6	Oligomycin Confined	4_11_8_53_Rep6	23	168	05:44:58	42:00:04	146	130506	Cosmos	End	1	53	53	4_11_8_53_Rep6
4	11	52.6666666666667	8	60	2925.41	5210.01	4383.46	1999.5	4036.04	1785.83	Rep6	Oligomycin Confined	4_11_8_60_Rep6	28	168	07:00:05	42:00:04	141	126000	Cosmos	End	1	60	60	4_11_8_60_Rep6
4	11	52.6666666666667	8	62	5639.44	6092.04	2801.9	2533.86	4530.4	2247.46	Rep6	Oligomycin Confined	4_11_8_62_Rep6	33	161	08:15:01	40:15:01	129	115200	Split	Split	3	31	6	4_11_8_31_Rep6
4	11	52.6666666666667	8	64	3057.01	5374.01	6051.85	1956.51	4009.94	1813.41	Rep6	Oligomycin Confined	4_11_8_64_Rep6	33	167	08:15:01	41:45:02	135	120600	Cosmos	Cosmos	1	64	64	4_11_8_64_Rep6
4	11	52.6666666666667	8	65	3715.83	4493.29	1776.99	2104.84	3970.34	1703.76	Rep6	Oligomycin Confined	4_11_8_65_Rep6	34	160	08:30:03	40:00:04	127	113402	Cosmos	Cosmos	1	65	65	4_11_8_65_Rep6
4	11	52.6666666666667	8	82	4622.72	6911.72	4632.03	2357.73	4398.39	1905.77	Rep6	Oligomycin Confined	4_11_8_82_Rep6	65	158	16:14:57	39:30:04	94	83707.2	Merged	Split	1	82	82	4_11_8_82_Rep6
4	11	52.6666666666667	8	97	5262.8	5884.72	1859.49	2283.97	4072.95	1724.84	Rep6	Oligomycin Confined	4_11_8_97_Rep6	99	168	24:45:07	42:00:04	70	62097.7	Cosmos	End	1	97	97	4_11_8_97_Rep6
4	11	52.6666666666667	8	115	6428.4	7815.26	9771.71	2457.5	4399.67	1985.71	Rep6	Oligomycin Confined	4_11_8_115_Rep6	138	168	34:30:01	42:00:04	31	27003.4	Merged	End	1	115	115	4_11_8_115_Rep6
4	11	52.6666666666667	8	126	2588.36	4955.07	3102.36	2021.42	4242.18	1983.78	Rep6	Oligomycin Confined	4_11_8_126_Rep6	154	158	38:30:03	39:30:04	5	3600.64	Merged	Cosmos	1	126	126	4_11_8_126_Rep6
4	11	52.6666666666667	8	127	3828.18	6514.06	7853.09	2388.47	4650.66	2618.46	Rep6	Oligomycin Confined	4_11_8_127_Rep6	154	168	38:30:03	42:00:04	15	12600.9	Merged	End	1	127	127	4_11_8_127_Rep6
4	11	52.6666666666667	8	129	2451.15	5101.27	2894.39	1961.46	4322	1822.03	Rep6	Oligomycin Confined	4_11_8_129_Rep6	154	163	38:30:03	40:45:03	10	8099.78	Cosmos	Cosmos	1	129	129	4_11_8_129_Rep6
4	11	52.6666666666667	8	130	3848.13	6063.51	6825.12	2209.7	4292.73	1947.05	Rep6	Oligomycin Confined	4_11_8_130_Rep6	155	168	38:45:07	42:00:04	14	11697.5	Merged	End	1	130	130	4_11_8_130_Rep6
4	11	52.6666666666667	8	132	2580.49	4821.44	2863.32	1962.72	3917.72	1748.34	Rep6	Oligomycin Confined	4_11_8_132_Rep6	156	159	39:00:05	39:45:01	4	2695.75	Merged	Merged	1	132	132	4_11_8_132_Rep6
4	11	52.6666666666667	8	133	2589.2	4824.33	2793.43	2034.54	4008.87	1757.72	Rep6	Oligomycin Confined	4_11_8_133_Rep6	158	159	39:30:04	39:45:01	2	897	Cosmos	Merged	1	133	133	4_11_8_133_Rep6
4	11	30.3333333333333	8	2	7292.98	4360.68	1662.5	2447.72	3371.42	1615.39	Rep6	Oligomycin Confined	4_11_8_2_Rep6	0	139	00:00:02	34:45:05	140	125102	Begin	Cosmos	1	2	2	4_11_8_2_Rep6
4	11	30.3333333333333	8	4	5203.33	7129.67	11258.5	2438.46	3876.42	2125.54	Rep6	Oligomycin Confined	4_11_8_4_Rep6	0	131	00:00:02	32:45:05	132	117902	Begin	Split	1	4	4	4_11_8_4_Rep6
4	11	30.3333333333333	8	10	5341.58	5359.67	3287.67	2312.72	3728.86	1773.72	Rep6	Oligomycin Confined	4_11_8_10_Rep6	0	168	00:00:02	42:00:04	169	151202	Begin	End	1	10	10	4_11_8_10_Rep6
4	11	30.3333333333333	8	11	3229.95	5060.14	4651.7	2280.03	3820.4	1965.39	Rep6	Oligomycin Confined	4_11_8_11_Rep6	0	168	00:00:02	42:00:04	169	151202	Begin	End	1	11	11	4_11_8_11_Rep6
4	11	30.3333333333333	8	13	6156.27	8526.31	13379.4	2442.29	3967.47	2046.71	Rep6	Oligomycin Confined	4_11_8_13_Rep6	0	161	00:00:02	40:15:01	162	144899	Begin	Cosmos	1	13	13	4_11_8_13_Rep6
4	11	30.3333333333333	8	19	5773.7	3483.59	1673.29	2516.82	3320.1	1655.13	Rep6	Oligomycin Confined	4_11_8_19_Rep6	0	121	00:00:02	30:15:03	122	108901	Begin	Cosmos	1	19	19	4_11_8_19_Rep6
4	11	30.3333333333333	8	22	4899.46	4043.94	1712.22	2313.79	3521.03	1680.55	Rep6	Oligomycin Confined	4_11_8_22_Rep6	1	130	00:14:57	32:30:10	130	116113	Cosmos	Cosmos	1	22	22	4_11_8_22_Rep6
4	11	30.3333333333333	8	30	3727.95	5415.27	9086.23	2187.84	3591.94	1865.21	Rep6	Oligomycin Confined	4_11_8_30_Rep6	6	120	01:30:03	30:00:02	115	102599	Cosmos	Cosmos	1	30	30	4_11_8_30_Rep6
4	11	30.3333333333333	8	34	7185.41	3814.67	1725.84	2500.23	3518.52	1813.84	Rep6	Oligomycin Confined	4_11_8_34_Rep6	8	130	02:00:05	32:30:10	123	109805	Merged	Cosmos	1	34	34	4_11_8_34_Rep6
4	11	30.3333333333333	8	35	3926.13	4697.51	2100.82	2275.18	3658.82	1712.65	Rep6	Oligomycin Confined	4_11_8_35_Rep6	9	115	02:15:04	28:45:01	107	95397	Cosmos	Cosmos	1	35	35	4_11_8_35_Rep6
4	11	30.3333333333333	8	41	5489.18	4236.81	1696.32	2556.4	3470.92	1668.42	Rep6	Oligomycin Confined	4_11_8_41_Rep6	12	99	03:00:11	24:45:07	88	78295.3	Cosmos	Cosmos	1	41	41	4_11_8_41_Rep6
4	11	30.3333333333333	8	47	4374.72	3917.2	1695.15	2141.79	3268.8	1606.78	Rep6	Oligomycin Confined	4_11_8_47_Rep6	17	131	04:14:59	32:45:05	115	102606	Cosmos	Cosmos	1	47	47	4_11_8_47_Rep6
4	11	30.3333333333333	8	50	7334.08	4389.27	1718.82	2572.72	3448.32	1665.39	Rep6	Oligomycin Confined	4_11_8_50_Rep6	19	124	04:44:58	31:00:01	106	94503.8	Cosmos	Split	1	50	50	4_11_8_50_Rep6
4	11	30.3333333333333	8	51	5946.55	3927.02	1699.96	2398.56	3408.2	1689.86	Rep6	Oligomycin Confined	4_11_8_51_Rep6	20	125	05:00:03	31:15:06	106	94503.2	Cosmos	Cosmos	1	51	51	4_11_8_51_Rep6
4	11	30.3333333333333	8	53	3552.32	4686.97	4501	2184.78	3514.11	1764.9	Rep6	Oligomycin Confined	4_11_8_53_Rep6	23	168	05:44:58	42:00:04	146	130506	Cosmos	End	1	53	53	4_11_8_53_Rep6
4	11	30.3333333333333	8	56	6487.06	3816.95	1714.17	2577.7	3517.35	1811.88	Rep6	Oligomycin Confined	4_11_8_56_Rep6	25	155	06:15:01	38:45:07	131	117006	Split	Merged	2	44	44	4_11_8_44_Rep6
4	11	30.3333333333333	8	60	3248.82	4874.53	4207.91	2170.36	3505.11	1744.86	Rep6	Oligomycin Confined	4_11_8_60_Rep6	28	168	07:00:05	42:00:04	141	126000	Cosmos	End	1	60	60	4_11_8_60_Rep6
4	11	30.3333333333333	8	61	4383.26	4339.45	1741.77	2322	3584.7	1691.14	Rep6	Oligomycin Confined	4_11_8_61_Rep6	30	153	07:29:58	38:15:03	124	110705	Cosmos	Merged	1	61	61	4_11_8_61_Rep6
4	11	30.3333333333333	8	62	7318.22	6033.74	1794.61	2910.18	4126.77	2235.18	Rep6	Oligomycin Confined	4_11_8_62_Rep6	33	161	08:15:01	40:15:01	129	115200	Split	Split	3	31	6	4_11_8_31_Rep6
4	11	30.3333333333333	8	64	3044.36	4625.45	4724.15	2102.25	3471.07	1736.64	Rep6	Oligomycin Confined	4_11_8_64_Rep6	33	167	08:15:01	41:45:02	135	120600	Cosmos	Cosmos	1	64	64	4_11_8_64_Rep6
4	11	30.3333333333333	8	65	3914.11	3976.05	1682.96	2201.55	3433.5	1668.73	Rep6	Oligomycin Confined	4_11_8_65_Rep6	34	160	08:30:03	40:00:04	127	113402	Cosmos	Cosmos	1	65	65	4_11_8_65_Rep6
4	11	30.3333333333333	8	70	16509.8	4508.72	1803.87	3019.35	3595.21	1706.99	Rep6	Oligomycin Confined	4_11_8_70_Rep6	40	150	10:00:02	37:30:03	111	99000.9	Merged	Cosmos	1	70	70	4_11_8_70_Rep6
4	11	30.3333333333333	8	75	2876.77	3919.78	1762.6	2129.12	3429.08	1673.9	Rep6	Oligomycin Confined	4_11_8_75_Rep6	45	140	11:15:04	35:00:03	96	85498.6	Cosmos	Cosmos	1	75	75	4_11_8_75_Rep6
4	11	30.3333333333333	8	76	5455.09	4418.65	1771.17	2416.05	3495.98	1677.43	Rep6	Oligomycin Confined	4_11_8_76_Rep6	48	102	12:00:01	25:30:10	55	48609.1	Cosmos	Cosmos	1	76	76	4_11_8_76_Rep6
4	11	30.3333333333333	8	81	4274.96	3496.43	1657.98	2297.39	3296.83	1634.46	Rep6	Oligomycin Confined	4_11_8_81_Rep6	61	141	15:15:07	35:15:02	81	71994.6	Cosmos	Split	1	81	81	4_11_8_81_Rep6
4	11	30.3333333333333	8	82	6004.2	7895.09	7205.98	2595.55	3935.63	2018.11	Rep6	Oligomycin Confined	4_11_8_82_Rep6	65	158	16:14:57	39:30:04	94	83707.2	Merged	Split	1	82	82	4_11_8_82_Rep6
4	11	30.3333333333333	8	83	4036.53	6023.23	7111.59	2298.88	3765.91	1930.5	Rep6	Oligomycin Confined	4_11_8_83_Rep6	68	124	17:00:06	31:00:01	57	50395.3	Split	Merged	2	79	79	4_11_8_79_Rep6
4	11	30.3333333333333	8	84	3737.29	5721.5	4992.4	2288.41	3786.94	1867.42	Rep6	Oligomycin Confined	4_11_8_84_Rep6	68	124	17:00:06	31:00:01	57	50395.3	Split	Merged	2	79	79	4_11_8_79_Rep6
4	11	30.3333333333333	8	88	12187	6385.8	1875.4	3052.9	3863.16	1823.59	Rep6	Oligomycin Confined	4_11_8_88_Rep6	71	153	17:45:04	38:15:03	83	73799.5	Merged	Split	1	88	88	4_11_8_88_Rep6
4	11	30.3333333333333	8	90	2802.67	4034.66	1922.03	2116.82	3391.19	1664.39	Rep6	Oligomycin Confined	4_11_8_90_Rep6	77	136	19:15:02	34:00:00	60	53098.2	Cosmos	Cosmos	1	90	90	4_11_8_90_Rep6
4	11	30.3333333333333	8	94	5018.3	6725.99	4854.75	2381.05	3824.8	1914.81	Rep6	Oligomycin Confined	4_11_8_94_Rep6	87	94	21:45:03	23:30:05	8	6301.65	Merged	Cosmos	1	94	94	4_11_8_94_Rep6
4	11	30.3333333333333	8	95	3789.4	5560.96	7052.89	2333.38	3813.17	2105.9	Rep6	Oligomycin Confined	4_11_8_95_Rep6	88	140	21:59:59	35:00:03	53	46803.8	Split	Merged	2	92	92	4_11_8_92_Rep6
4	11	30.3333333333333	8	96	3366.02	4503.19	2427.21	2308.77	3722.19	1924.46	Rep6	Oligomycin Confined	4_11_8_96_Rep6	88	117	21:59:59	29:14:59	30	26100.3	Split	Split	2	92	92	4_11_8_92_Rep6
4	11	18.3333333333333	10	3	5659.25	3661.54	1661.71	2966.73	3156.18	1647.95	Rep6	Oligomycin Confined	4_11_10_3_Rep6	0	147	00:00:02	36:45:05	148	132302	Begin	Cosmos	1	3	3	4_11_10_3_Rep6
4	11	18.3333333333333	10	4	10806.2	3165.85	1698.04	3584.06	3116.16	1647.75	Rep6	Oligomycin Confined	4_11_10_4_Rep6	0	70	00:00:02	17:30:04	71	63001.8	Begin	Split	1	4	4	4_11_10_4_Rep6
4	11	18.3333333333333	10	5	7216.2	3814.82	1676.53	3040.45	3207.64	1647.18	Rep6	Oligomycin Confined	4_11_10_5_Rep6	0	64	00:00:02	16:00:05	65	57603	Begin	Merged	1	5	5	4_11_10_5_Rep6
4	11	18.3333333333333	10	7	4793.42	5833.99	7931.32	2895.32	3431.1	1838.37	Rep6	Oligomycin Confined	4_11_10_7_Rep6	0	116	00:00:02	29:00:04	117	104401	Begin	Cosmos	1	7	7	4_11_10_7_Rep6
4	11	18.3333333333333	10	9	12937.5	6712.38	1709.45	3441.2	3480.81	1657.31	Rep6	Oligomycin Confined	4_11_10_9_Rep6	0	142	00:00:02	35:30:01	143	127799	Begin	Merged	1	9	9	4_11_10_9_Rep6
4	11	18.3333333333333	10	10	6383.91	4171.04	1660.41	3207.97	3224.74	1640.64	Rep6	Oligomycin Confined	4_11_10_10_Rep6	0	160	00:00:02	40:00:04	161	144002	Begin	Split	1	10	10	4_11_10_10_Rep6
4	11	18.3333333333333	10	11	4825.68	5746.81	8723.38	2974.1	3429.86	1873.74	Rep6	Oligomycin Confined	4_11_10_11_Rep6	0	75	00:00:02	18:45:02	76	67499.5	Begin	Cosmos	1	11	11	4_11_10_11_Rep6
4	11	18.3333333333333	10	12	5272.36	3175.65	1664.9	2819.24	3105.46	1627.68	Rep6	Oligomycin Confined	4_11_10_12_Rep6	0	59	00:00:02	14:44:57	60	53095	Begin	Split	1	12	12	4_11_10_12_Rep6
4	11	18.3333333333333	10	15	5091.65	3408.23	1670.83	2845.35	3147.96	1640.43	Rep6	Oligomycin Confined	4_11_10_15_Rep6	0	117	00:00:02	29:14:59	118	105297	Begin	Cosmos	1	15	15	4_11_10_15_Rep6
4	11	18.3333333333333	10	17	7171.51	4162.86	1666.82	3099.65	3226.17	1646.55	Rep6	Oligomycin Confined	4_11_10_17_Rep6	0	168	00:00:02	42:00:04	169	151202	Begin	End	1	17	17	4_11_10_17_Rep6
4	11	18.3333333333333	10	22	5773.5	4522.04	1663.12	3009.93	3317.87	1656.23	Rep6	Oligomycin Confined	4_11_10_22_Rep6	1	136	00:14:57	34:00:00	136	121503	Cosmos	Cosmos	1	22	22	4_11_10_22_Rep6
4	11	18.3333333333333	10	23	4568.93	5342.44	7321.25	2926.34	3325.5	1787.59	Rep6	Oligomycin Confined	4_11_10_23_Rep6	1	168	00:14:57	42:00:04	168	150307	Cosmos	End	1	23	23	4_11_10_23_Rep6
4	11	18.3333333333333	10	25	5754.7	6904.62	15292.5	2962.45	3521.29	2013.58	Rep6	Oligomycin Confined	4_11_10_25_Rep6	2	142	00:29:59	35:30:01	141	126002	Cosmos	Merged	1	25	25	4_11_10_25_Rep6
4	11	18.3333333333333	10	30	5780.62	3947.62	1657.68	2907.51	3217.47	1641.35	Rep6	Oligomycin Confined	4_11_10_30_Rep6	5	116	01:15:01	29:00:04	112	99902.2	Cosmos	Cosmos	1	30	30	4_11_10_30_Rep6
4	11	18.3333333333333	10	31	8044.5	5351.97	1699.25	3332.59	3516.66	1687.57	Rep6	Oligomycin Confined	4_11_10_31_Rep6	7	168	01:45:04	42:00:04	162	144900	Merged	End	1	31	31	4_11_10_31_Rep6
4	11	18.3333333333333	10	34	6346.67	3157.68	1673.54	2985.16	3153.8	1655.26	Rep6	Oligomycin Confined	4_11_10_34_Rep6	8	74	02:00:05	18:30:08	67	59402.7	Cosmos	Merged	1	34	34	4_11_10_34_Rep6
4	11	18.3333333333333	10	37	5516.66	4599.24	1659.08	2873.6	3259.65	1651.21	Rep6	Oligomycin Confined	4_11_10_37_Rep6	11	159	02:45:03	39:45:01	149	133198	Cosmos	Cosmos	1	37	37	4_11_10_37_Rep6
4	11	18.3333333333333	10	41	3406.23	3986.42	5042.44	2766.01	3224.41	1742.92	Rep6	Oligomycin Confined	4_11_10_41_Rep6	16	84	04:00:05	21:00:03	69	61197.6	Cosmos	Cosmos	1	41	41	4_11_10_41_Rep6
4	11	18.3333333333333	10	44	6236.01	3805.63	2283.67	2983.49	3204.64	1675.69	Rep6	Oligomycin Confined	4_11_10_44_Rep6	18	131	04:30:04	32:45:05	114	101701	Cosmos	Cosmos	1	44	44	4_11_10_44_Rep6
4	11	18.3333333333333	10	46	3739.77	4414.76	4419.89	2794.03	3245.04	1727.61	Rep6	Oligomycin Confined	4_11_10_46_Rep6	18	58	04:30:04	14:29:59	41	35994.8	Cosmos	Cosmos	1	46	46	4_11_10_46_Rep6
4	11	18.3333333333333	10	49	9161.02	4072.17	1721.71	3200.7	3309.67	1672.39	Rep6	Oligomycin Confined	4_11_10_49_Rep6	20	154	05:00:03	38:30:03	135	120601	Split	Merged	2	43	43	4_11_10_43_Rep6
4	11	18.3333333333333	10	50	7173.36	5027.16	3261.81	3103.21	3375.22	1711.77	Rep6	Oligomycin Confined	4_11_10_50_Rep6	20	69	05:00:03	17:15:03	50	44100.4	Split	Cosmos	2	43	43	4_11_10_43_Rep6
4	11	18.3333333333333	10	56	5427.14	4147.82	4506.01	2919.71	3192.54	1712.69	Rep6	Oligomycin Confined	4_11_10_56_Rep6	23	131	05:44:58	32:45:05	109	97206.5	Cosmos	Cosmos	1	56	56	4_11_10_56_Rep6
4	11	18.3333333333333	10	57	3984.39	4727.43	4747.33	2877.19	3306.02	1753.37	Rep6	Oligomycin Confined	4_11_10_57_Rep6	26	149	06:30:00	37:15:01	124	110702	Cosmos	Cosmos	1	57	57	4_11_10_57_Rep6
4	11	18.3333333333333	10	66	4180.03	5137.39	3648.35	2800.74	3320.08	1712.69	Rep6	Oligomycin Confined	4_11_10_66_Rep6	34	69	08:30:03	17:15:03	36	31500.7	Cosmos	Cosmos	1	66	66	4_11_10_66_Rep6
4	11	18.3333333333333	10	69	4775.29	4997.79	4613.62	3025.83	3490.81	2099.59	Rep6	Oligomycin Confined	4_11_10_69_Rep6	36	61	09:00:02	15:15:07	26	22505.7	Cosmos	Cosmos	1	69	69	4_11_10_69_Rep6
4	11	18.3333333333333	10	70	3705.74	4151.71	3760.59	2820.6	3064.06	1676	Rep6	Oligomycin Confined	4_11_10_70_Rep6	36	57	09:00:02	14:14:59	22	18897.1	Cosmos	Cosmos	1	70	70	4_11_10_70_Rep6
4	11	18.3333333333333	10	77	4560.52	5264.52	8039.73	3029.11	3430.34	1817.3	Rep6	Oligomycin Confined	4_11_10_77_Rep6	39	134	09:45:04	33:30:03	96	85498.7	Cosmos	Cosmos	1	77	77	4_11_10_77_Rep6
4	11	18.3333333333333	10	78	23535.2	5233.96	6636.84	4611.82	3774.23	4392.64	Rep6	Oligomycin Confined	4_11_10_78_Rep6	39	168	09:45:04	42:00:04	130	116100	Merged	End	1	78	78	4_11_10_78_Rep6
4	11	18.3333333333333	10	80	3406.79	3958.56	3472.02	2766.15	3167.15	1700.55	Rep6	Oligomycin Confined	4_11_10_80_Rep6	41	100	10:15:07	25:00:09	60	53102	Cosmos	Cosmos	1	80	80	4_11_10_80_Rep6
4	11	18.3333333333333	10	81	4166.27	4760.41	7785.5	2904.06	3276.24	1824.66	Rep6	Oligomycin Confined	4_11_10_81_Rep6	41	55	10:15:07	13:45:00	15	12592.5	Cosmos	Cosmos	1	81	81	4_11_10_81_Rep6
4	11	18.3333333333333	10	83	3480.05	3657.27	2376.75	2761.95	3199.49	1683.22	Rep6	Oligomycin Confined	4_11_10_83_Rep6	47	73	11:45:01	18:15:08	27	23406.9	Cosmos	Split	1	83	83	4_11_10_83_Rep6
4	11	18.3333333333333	10	86	3684.38	4024.75	3299.06	2788.04	3194.59	1697.49	Rep6	Oligomycin Confined	4_11_10_86_Rep6	49	128	12:15:05	32:00:03	80	71098.4	Cosmos	Cosmos	1	86	86	4_11_10_86_Rep6
4	11	18.3333333333333	10	87	5697.32	3885.38	1655.87	2999.45	3212.11	1642.66	Rep6	Oligomycin Confined	4_11_10_87_Rep6	49	55	12:15:05	13:45:00	7	5394.94	Split	Merged	2	82	82	4_11_10_82_Rep6
4	11	18.3333333333333	10	88	6316.24	3287.73	1666.45	3223.64	3155.7	1646.9	Rep6	Oligomycin Confined	4_11_10_88_Rep6	49	55	12:15:05	13:45:00	7	5394.94	Split	Merged	2	82	82	4_11_10_82_Rep6
4	11	18.3333333333333	10	89	3247.06	3777.06	3067.04	2747.68	3157.43	1705.41	Rep6	Oligomycin Confined	4_11_10_89_Rep6	51	55	12:44:59	13:45:00	5	3600.57	Cosmos	Cosmos	1	89	89	4_11_10_89_Rep6
4	11	18.3333333333333	10	90	8680.82	9311.18	41495.1	4094.91	4324.89	6179.29	Rep6	Oligomycin Confined	4_11_10_90_Rep6	52	79	13:00:08	19:45:00	28	24292.5	Cosmos	Cosmos	1	90	90	4_11_10_90_Rep6
4	11	18.3333333333333	10	91	3405.36	3973.89	2805.79	2748.89	3140.41	1661.58	Rep6	Oligomycin Confined	4_11_10_91_Rep6	54	129	13:30:02	32:15:09	76	67506.8	Cosmos	Cosmos	1	91	91	4_11_10_91_Rep6
4	11	53	20	1	2764.46	5082.01	2612.11	2013.69	4070.42	1783.51	Rep6	Oligomycin Confined	4_11_20_1_Rep6	0	168	00:00:02	42:00:04	169	151202	Begin	End	1	1	1	4_11_20_1_Rep6
4	11	53	20	2	3224.72	5643.81	6094.6	2246.78	4475.91	1878.44	Rep6	Oligomycin Confined	4_11_20_2_Rep6	0	163	00:00:02	40:45:03	164	146701	Begin	Cosmos	1	2	2	4_11_20_2_Rep6
4	11	53	20	4	4435.16	5607.74	1993.45	2207.72	4248.33	1734.84	Rep6	Oligomycin Confined	4_11_20_4_Rep6	0	167	00:00:02	41:45:02	168	150299	Begin	Cosmos	1	4	4	4_11_20_4_Rep6
4	11	53	20	27	3168.48	4722.07	3206.08	2173.04	4184.02	1763.29	Rep6	Oligomycin Confined	4_11_20_27_Rep6	36	160	09:00:02	40:00:04	125	111603	Cosmos	Cosmos	1	27	27	4_11_20_27_Rep6
4	11	53	20	33	3009.14	5439.1	5533.09	1964.39	4129.65	1826.22	Rep6	Oligomycin Confined	4_11_20_33_Rep6	42	168	10:30:06	42:00:04	127	113398	Cosmos	End	1	33	33	4_11_20_33_Rep6
4	11	53	20	49	2893.36	5281	4964.62	1947.02	4096.19	1806.64	Rep6	Oligomycin Confined	4_11_20_49_Rep6	91	168	22:45:02	42:00:04	78	69302	Cosmos	End	1	49	49	4_11_20_49_Rep6
4	11	53	20	54	2958.49	5331.9	4588.18	1966.43	4095.43	1794.65	Rep6	Oligomycin Confined	4_11_20_54_Rep6	111	168	27:45:00	42:00:04	58	51303.8	Cosmos	End	1	54	54	4_11_20_54_Rep6
4	11	53	20	65	2994.37	5378.49	5430.62	1981.69	4144.64	1846.54	Rep6	Oligomycin Confined	4_11_20_65_Rep6	145	168	36:15:04	42:00:04	24	20700	Split	End	2	63	63	4_11_20_63_Rep6
4	11	53	20	66	2555.12	4862.72	3654.43	1964.11	4116.48	1803.47	Rep6	Oligomycin Confined	4_11_20_66_Rep6	145	167	36:15:04	41:45:02	23	19797.4	Split	Cosmos	2	63	63	4_11_20_63_Rep6
4	11	53	20	67	2709.52	4975.52	5093.71	1940.82	4066.65	1802.5	Rep6	Oligomycin Confined	4_11_20_67_Rep6	148	168	37:00:07	42:00:04	21	17997.5	Cosmos	End	1	67	67	4_11_20_67_Rep6
