## Supplementary Data 3 for "Mitochondria-derived nuclear ATP surge protects against confinement-induced proliferation defects" (part 240 of 338)

Row	Column	Timepoint	Field	Object_no	nuc_int_488	nuc_int_Turq	nuc_int_546	ring_int_488	ring_int_Turq	ring_int_546	Replicate	Treatments	cellID	FirstTP	LastTP	StartTime	EndTime	TotalTP	Duration	StartType	EndType	Generation	ParentID	RootID	uniqueparentID
4	11	53	20	68	2798.85	5068.6	3241.85	2042.42	4082.48	1749.65	Rep6	Oligomycin Confined	4_11_20_68_Rep6	156	161	39:00:05	40:15:01	6	4495.99	Cosmos	Split	1	68	68	4_11_20_68_Rep6
4	11	53	20	69	2255.33	4487.62	3236.52	1885.04	4016.42	1753.32	Rep6	Oligomycin Confined	4_11_20_69_Rep6	158	168	39:30:04	42:00:04	11	9000.28	Cosmos	End	1	69	69	4_11_20_69_Rep6
4	11	55.6666666666667	27	3	3442.92	5280.51	1776.57	2054.55	4206.51	1725.16	Rep6	Oligomycin Confined	4_11_27_3_Rep6	0	168	00:00:02	42:00:04	169	151202	Begin	End	1	3	3	4_11_27_3_Rep6
4	11	55.6666666666667	27	7	3901.8	4797.74	2404.67	2090.44	4130.45	1778.63	Rep6	Oligomycin Confined	4_11_27_7_Rep6	0	168	00:00:02	42:00:04	169	151202	Begin	End	1	7	7	4_11_27_7_Rep6
4	11	55.6666666666667	27	19	6656.76	6312.56	2209.56	2474.66	4225.52	1719.76	Rep6	Oligomycin Confined	4_11_27_19_Rep6	0	168	00:00:02	42:00:04	169	151202	Begin	End	1	19	19	4_11_27_19_Rep6
4	11	55.6666666666667	27	21	5199.81	5979.99	4981.98	2235.96	4181.14	1914.37	Rep6	Oligomycin Confined	4_11_27_21_Rep6	0	168	00:00:02	42:00:04	169	151202	Begin	End	1	21	21	4_11_27_21_Rep6
4	11	55.6666666666667	27	31	6986.83	5388.66	1985.76	2805.37	4628.02	2906.07	Rep6	Oligomycin Confined	4_11_27_31_Rep6	5	168	01:15:01	42:00:04	164	146703	Cosmos	End	1	31	31	4_11_27_31_Rep6
4	11	55.6666666666667	27	35	5738.93	6863.28	2093.97	2176.6	4193.95	1738.59	Rep6	Oligomycin Confined	4_11_27_35_Rep6	8	168	02:00:05	42:00:04	161	143999	Split	End	2	32	32	4_11_27_32_Rep6
4	11	55.6666666666667	27	40	3026.49	5624.54	4687.2	1930.3	4198.01	1821.76	Rep6	Oligomycin Confined	4_11_27_40_Rep6	9	168	02:15:04	42:00:04	160	143100	Cosmos	End	1	40	40	4_11_27_40_Rep6
4	11	55.6666666666667	27	41	6095.82	4955.41	1845.88	2184.87	4189.68	1752.11	Rep6	Oligomycin Confined	4_11_27_41_Rep6	10	168	02:30:04	42:00:04	159	142201	Cosmos	End	1	41	41	4_11_27_41_Rep6
4	11	55.6666666666667	27	68	4170.13	6891.82	6969.81	2298.91	4502.75	2061.95	Rep6	Oligomycin Confined	4_11_27_68_Rep6	40	168	10:00:02	42:00:04	129	115202	Split	End	3	38	18	4_11_27_38_Rep6
4	11	55.6666666666667	27	82	4558.65	5136.93	2447.25	2277.43	4249.82	1766.75	Rep6	Oligomycin Confined	4_11_27_82_Rep6	60	168	15:00:01	42:00:04	109	97202.8	Cosmos	End	1	82	82	4_11_27_82_Rep6
4	11	55.6666666666667	27	88	11482.7	5964.66	2104.86	2897.33	4405.95	2006.62	Rep6	Oligomycin Confined	4_11_27_88_Rep6	67	168	16:45:02	42:00:04	102	90902.5	Cosmos	End	1	88	88	4_11_27_88_Rep6
4	11	55.6666666666667	27	91	4414.47	5152.47	1923.29	2194.97	4150.22	1851.07	Rep6	Oligomycin Confined	4_11_27_91_Rep6	69	168	17:15:03	42:00:04	100	89101	Cosmos	End	1	91	91	4_11_27_91_Rep6
4	11	55.6666666666667	27	92	5136.21	5369.56	3798.63	2216.8	4246.5	1793.94	Rep6	Oligomycin Confined	4_11_27_92_Rep6	69	168	17:15:03	42:00:04	100	89101	Cosmos	End	1	92	92	4_11_27_92_Rep6
4	11	55.6666666666667	27	97	4638.76	7019.85	20387.8	2429.14	4551.77	2783.58	Rep6	Oligomycin Confined	4_11_27_97_Rep6	74	168	18:30:08	42:00:04	95	84596.6	Cosmos	End	1	97	97	4_11_27_97_Rep6
4	11	55.6666666666667	27	105	4849.44	4980.66	1724.41	2214.33	4065.12	1705.56	Rep6	Oligomycin Confined	4_11_27_105_Rep6	84	168	21:00:03	42:00:04	85	75601.6	Cosmos	End	1	105	105	4_11_27_105_Rep6
4	11	55.6666666666667	27	116	6572.51	5028.58	1938.47	2467.26	4240.6	1945.13	Rep6	Oligomycin Confined	4_11_27_116_Rep6	98	168	24:30:00	42:00:04	71	63004.5	Cosmos	End	1	116	116	4_11_27_116_Rep6
4	11	55.6666666666667	27	129	4351.41	7181.72	6432.61	2290.4	4558.72	1929.71	Rep6	Oligomycin Confined	4_11_27_129_Rep6	117	168	29:14:59	42:00:04	52	45905	Split	End	2	122	122	4_11_27_122_Rep6
4	11	55.6666666666667	27	142	4644.04	6751.57	9889.2	2345.65	4415.99	1996.1	Rep6	Oligomycin Confined	4_11_27_142_Rep6	132	168	33:00:05	42:00:04	37	32399.3	Merged	End	1	142	142	4_11_27_142_Rep6
4	11	55.6666666666667	27	161	3193.9	4824.61	2595.98	2047.92	4451.17	1990.7	Rep6	Oligomycin Confined	4_11_27_161_Rep6	161	168	40:15:01	42:00:04	8	6303.04	Cosmos	End	1	161	161	4_11_27_161_Rep6
4	11	55.6666666666667	27	165	4519.08	5071.96	1929	2500.78	4177.79	1680.46	Rep6	Oligomycin Confined	4_11_27_165_Rep6	163	167	40:45:03	41:45:02	5	3598.55	Split	Merged	2	160	160	4_11_27_160_Rep6
4	11	55.6666666666667	27	166	5460.68	6268.39	2949.9	2833.31	4469.91	1735.71	Rep6	Oligomycin Confined	4_11_27_166_Rep6	163	167	40:45:03	41:45:02	5	3598.55	Split	Merged	2	160	160	4_11_27_160_Rep6
4	11	55.6666666666667	27	167	3399.68	4369.53	1719.58	2073.98	3940.81	1702.6	Rep6	Oligomycin Confined	4_11_27_167_Rep6	167	168	41:45:02	42:00:04	2	902.586	Split	End	3	164	158	4_11_27_164_Rep6
4	11	55.6666666666667	27	168	4302.02	4683.61	1730.28	2178.1	3996.61	1710.41	Rep6	Oligomycin Confined	4_11_27_168_Rep6	167	168	41:45:02	42:00:04	2	902.586	Split	End	3	164	158	4_11_27_164_Rep6
4	11	22.3333333333333	28	2	4316.41	5896.54	4765.26	2719.11	3595.81	1768.91	Rep6	Oligomycin Confined	4_11_28_2_Rep6	0	168	00:00:02	42:00:04	169	151202	Begin	End	1	2	2	4_11_28_2_Rep6
4	11	22.3333333333333	28	4	6674.21	4135.37	1682.88	2638.63	3331.29	1658.56	Rep6	Oligomycin Confined	4_11_28_4_Rep6	0	126	00:00:02	31:30:10	127	113408	Begin	Cosmos	1	4	4	4_11_28_4_Rep6
4	11	22.3333333333333	28	5	7650.76	3888.76	1679.73	2767.55	3287.18	1649	Rep6	Oligomycin Confined	4_11_28_5_Rep6	0	162	00:00:02	40:30:05	163	145803	Begin	Cosmos	1	5	5	4_11_28_5_Rep6
4	11	22.3333333333333	28	7	4483.82	5945.46	5321.02	2544.15	3473.76	1741.79	Rep6	Oligomycin Confined	4_11_28_7_Rep6	0	141	00:00:02	35:15:02	142	126899	Begin	Cosmos	1	7	7	4_11_28_7_Rep6
4	11	22.3333333333333	28	8	6337.87	4298.78	1694.19	2653.28	3403.21	1671.15	Rep6	Oligomycin Confined	4_11_28_8_Rep6	0	168	00:00:02	42:00:04	169	151202	Begin	End	1	8	8	4_11_28_8_Rep6
4	11	22.3333333333333	28	9	7961.4	4308.97	1652.59	2768.89	3253.37	1622.22	Rep6	Oligomycin Confined	4_11_28_9_Rep6	0	167	00:00:02	41:45:02	168	150299	Begin	Cosmos	1	9	9	4_11_28_9_Rep6
4	11	22.3333333333333	28	10	7062.1	3366.28	1697.54	2683.52	3296.93	1665.06	Rep6	Oligomycin Confined	4_11_28_10_Rep6	0	135	00:00:02	33:44:58	136	121496	Begin	Cosmos	1	10	10	4_11_28_10_Rep6
4	11	22.3333333333333	28	15	8605.11	4288.35	1685.18	2839.6	3315.74	1647.35	Rep6	Oligomycin Confined	4_11_28_15_Rep6	0	168	00:00:02	42:00:04	169	151202	Begin	End	1	15	15	4_11_28_15_Rep6
4	11	22.3333333333333	28	16	4411.42	4625.41	3709.64	2637.71	3405.08	1695.08	Rep6	Oligomycin Confined	4_11_28_16_Rep6	0	90	00:00:02	22:30:05	91	81002.2	Begin	Cosmos	1	16	16	4_11_28_16_Rep6
4	11	22.3333333333333	28	17	4767.98	4263.3	1673.46	2601.02	3337.52	1654.83	Rep6	Oligomycin Confined	4_11_28_17_Rep6	0	123	00:00:02	30:45:01	124	110699	Begin	Cosmos	1	17	17	4_11_28_17_Rep6
4	11	22.3333333333333	28	18	7571.93	6203.88	10927.3	2957.65	3577.48	1975.6	Rep6	Oligomycin Confined	4_11_28_18_Rep6	0	161	00:00:02	40:15:01	162	144899	Begin	Cosmos	1	18	18	4_11_28_18_Rep6
4	11	22.3333333333333	28	22	5179.89	3811.18	1662	2666.03	3260.85	1646.55	Rep6	Oligomycin Confined	4_11_28_22_Rep6	0	141	00:00:02	35:15:02	142	126899	Begin	Cosmos	1	22	22	4_11_28_22_Rep6
4	11	22.3333333333333	28	29	7546.29	3534.32	1677.78	2725.3	3224.61	1648.14	Rep6	Oligomycin Confined	4_11_28_29_Rep6	6	138	01:30:03	34:30:01	133	118798	Cosmos	Split	1	29	29	4_11_28_29_Rep6
4	11	22.3333333333333	28	33	3544.32	4426.84	1668.32	2453.28	3368.07	1652.21	Rep6	Oligomycin Confined	4_11_28_33_Rep6	10	163	02:30:04	40:45:03	154	137699	Cosmos	Cosmos	1	33	33	4_11_28_33_Rep6
4	11	22.3333333333333	28	35	6933.87	4062.13	1664.43	2750.23	3258.88	1636.09	Rep6	Oligomycin Confined	4_11_28_35_Rep6	11	156	02:45:03	39:00:05	146	130502	Cosmos	Cosmos	1	35	35	4_11_28_35_Rep6
4	11	22.3333333333333	28	36	5636.04	4471.51	1701.84	2710.07	3335.45	1661.69	Rep6	Oligomycin Confined	4_11_28_36_Rep6	12	113	03:00:11	28:15:05	102	90893.2	Cosmos	Split	1	36	36	4_11_28_36_Rep6
4	11	22.3333333333333	28	37	4985.16	6482.82	13004.8	2620.4	3646.85	1962.21	Rep6	Oligomycin Confined	4_11_28_37_Rep6	14	168	03:30:07	42:00:04	155	138597	Split	End	2	24	24	4_11_28_24_Rep6
4	11	22.3333333333333	28	38	9856.06	3444.22	1723.69	2816.45	3325.3	1676.29	Rep6	Oligomycin Confined	4_11_28_38_Rep6	14	135	03:30:07	33:44:58	122	108891	Split	Cosmos	2	24	24	4_11_28_24_Rep6
4	11	22.3333333333333	28	39	7088.87	3395.55	1698.68	2772.31	3302.42	1669.09	Rep6	Oligomycin Confined	4_11_28_39_Rep6	15	98	03:45:06	24:30:00	84	74693.6	Split	Merged	2	26	26	4_11_28_26_Rep6
4	11	22.3333333333333	28	40	5449.79	3450.8	1684.79	2642.39	3287.84	1659.44	Rep6	Oligomycin Confined	4_11_28_40_Rep6	15	98	03:45:06	24:30:00	84	74693.6	Split	Merged	2	26	26	4_11_28_26_Rep6
4	11	22.3333333333333	28	46	3949.68	5269.14	4157.33	2493.51	3413.58	1729.73	Rep6	Oligomycin Confined	4_11_28_46_Rep6	20	168	05:00:03	42:00:04	149	133201	Cosmos	End	1	46	46	4_11_28_46_Rep6
4	11	22.3333333333333	28	48	3632.42	4690.78	3416.68	2480.06	3346.78	1698.39	Rep6	Oligomycin Confined	4_11_28_48_Rep6	23	157	05:44:58	39:15:02	135	120603	Cosmos	Cosmos	1	48	48	4_11_28_48_Rep6
4	11	22.3333333333333	28	49	3257.61	3923.24	1644.72	2483.8	3208.57	1637.61	Rep6	Oligomycin Confined	4_11_28_49_Rep6	27	132	06:45:06	33:00:05	106	94499.3	Cosmos	Cosmos	1	49	49	4_11_28_49_Rep6
4	11	22.3333333333333	28	56	3382.74	4500.97	3284.75	2499.95	3356.4	1704.69	Rep6	Oligomycin Confined	4_11_28_56_Rep6	42	83	10:30:06	20:45:03	42	36897.6	Cosmos	Cosmos	1	56	56	4_11_28_56_Rep6
4	11	22.3333333333333	28	64	6692.56	5317.17	3708.16	2735.74	3375.67	1778.25	Rep6	Oligomycin Confined	4_11_28_64_Rep6	58	73	14:29:59	18:15:08	16	13509.1	Split	Split	3	59	53	4_11_28_59_Rep6
4	11	22.3333333333333	28	67	3282.64	4204.8	3635.86	2466.71	3136.18	1687.58	Rep6	Oligomycin Confined	4_11_28_67_Rep6	61	75	15:15:07	18:45:02	15	12594.7	Cosmos	Cosmos	1	67	67	4_11_28_67_Rep6
4	11	22.3333333333333	28	68	10084.5	4495.95	1745.97	3263.4	3701.59	2410.9	Rep6	Oligomycin Confined	4_11_28_68_Rep6	63	168	15:45:06	42:00:04	106	94498.7	Merged	End	1	68	68	4_11_28_68_Rep6
4	11	22.3333333333333	28	69	3070.5	3875.4	2717.48	2508.08	3279.43	1693.59	Rep6	Oligomycin Confined	4_11_28_69_Rep6	64	71	16:00:05	17:45:04	8	6298.07	Cosmos	Cosmos	1	69	69	4_11_28_69_Rep6
4	11	22.3333333333333	28	70	3624.17	4937.37	4374.97	2471.51	3467.47	1737.23	Rep6	Oligomycin Confined	4_11_28_70_Rep6	64	120	16:00:05	30:00:02	57	50396.2	Cosmos	Cosmos	1	70	70	4_11_28_70_Rep6
4	11	22.3333333333333	28	71	2908.81	3811.78	2173.35	2446.41	3169.3	1657.16	Rep6	Oligomycin Confined	4_11_28_71_Rep6	65	108	16:14:57	27:00:00	44	38702.9	Cosmos	Cosmos	1	71	71	4_11_28_71_Rep6
4	11	5	12	3	7108.24	4604.47	8325.36	5569.19	2950.86	1815.83	Rep6	Oligomycin Confined	4_11_12_3_Rep6	0	168	00:00:02	42:00:04	169	151202	Begin	End	1	3	3	4_11_12_3_Rep6
4	11	5	12	4	7685.17	3517.53	1536.68	5732.01	2862.52	1540.69	Rep6	Oligomycin Confined	4_11_12_4_Rep6	0	125	00:00:02	31:15:06	126	112504	Begin	Cosmos	1	4	4	4_11_12_4_Rep6
4	11	5	12	5	10734.7	2846.43	1593.5	5682.27	2680.44	1517.61	Rep6	Oligomycin Confined	4_11_12_5_Rep6	0	62	00:00:02	15:30:03	63	55800.8	Begin	Cosmos	1	5	5	4_11_12_5_Rep6
4	11	5	12	6	9998.35	3137.99	1549.89	5643.54	2762.38	1516.26	Rep6	Oligomycin Confined	4_11_12_6_Rep6	0	32	00:00:02	08:00:05	33	28803	Begin	Split	1	6	6	4_11_12_6_Rep6
4	11	5	12	7	6757.18	3031.74	1527.48	5401.92	2755.02	1523.29	Rep6	Oligomycin Confined	4_11_12_7_Rep6	0	168	00:00:02	42:00:04	169	151202	Begin	End	1	7	7	4_11_12_7_Rep6
4	11	5	12	8	7648.08	5843.9	4532.45	5741.22	3293.13	1694.77	Rep6	Oligomycin Confined	4_11_12_8_Rep6	0	168	00:00:02	42:00:04	169	151202	Begin	End	1	8	8	4_11_12_8_Rep6
4	11	5	12	10	6916.8	4864.7	4631.56	5424.89	2917.61	1637.12	Rep6	Oligomycin Confined	4_11_12_10_Rep6	0	168	00:00:02	42:00:04	169	151202	Begin	End	1	10	10	4_11_12_10_Rep6
4	11	5	12	13	7201.63	3389.72	1556	5461.31	2825.64	1544.56	Rep6	Oligomycin Confined	4_11_12_13_Rep6	0	158	00:00:02	39:30:04	159	142202	Begin	Cosmos	1	13	13	4_11_12_13_Rep6
4	11	5	12	14	7867.17	3260.14	2387.82	5651.17	2806.89	1568.67	Rep6	Oligomycin Confined	4_11_12_14_Rep6	0	33	00:00:02	08:15:01	34	29699	Begin	Split	1	14	14	4_11_12_14_Rep6
4	11	5	12	15	7209.73	3091.78	1548.24	5468.15	2796.46	1538.98	Rep6	Oligomycin Confined	4_11_12_15_Rep6	0	148	00:00:02	37:00:07	149	133204	Begin	Split	1	15	15	4_11_12_15_Rep6
4	11	5	12	17	8575.45	3846.3	1544.23	5612.37	2856.67	1521.36	Rep6	Oligomycin Confined	4_11_12_17_Rep6	0	93	00:00:02	23:15:05	94	83702.2	Begin	Split	1	17	17	4_11_12_17_Rep6
4	11	5	12	18	10354.9	2804.84	1561.41	5705.97	2741.33	1522.31	Rep6	Oligomycin Confined	4_11_12_18_Rep6	0	22	00:00:02	05:30:01	23	19798.3	Begin	Cosmos	1	18	18	4_11_12_18_Rep6
4	11	5	12	19	8280.14	5157.42	9113.91	5432.22	2786.18	1875.78	Rep6	Oligomycin Confined	4_11_12_19_Rep6	0	45	00:00:02	11:15:04	46	40501.7	Begin	Cosmos	1	19	19	4_11_12_19_Rep6
4	11	5	12	20	10695.4	5022.89	1564.92	5854.11	2907.31	1498.18	Rep6	Oligomycin Confined	4_11_12_20_Rep6	0	168	00:00:02	42:00:04	169	151202	Begin	End	1	20	20	4_11_12_20_Rep6
4	11	5	12	21	7242.77	3200.14	1531	5429.23	2761.76	1522.41	Rep6	Oligomycin Confined	4_11_12_21_Rep6	0	128	00:00:02	32:00:03	129	115201	Begin	Cosmos	1	21	21	4_11_12_21_Rep6
4	11	5	12	22	10313.1	6669.44	5116.73	5897.56	3253.51	1874.36	Rep6	Oligomycin Confined	4_11_12_22_Rep6	0	166	00:00:02	41:30:06	167	149403	Begin	Cosmos	1	22	22	4_11_12_22_Rep6
4	11	5	12	23	7777.94	3262.02	1532.09	5505.35	2727.59	1514.64	Rep6	Oligomycin Confined	4_11_12_23_Rep6	0	162	00:00:02	40:30:05	163	145803	Begin	Cosmos	1	23	23	4_11_12_23_Rep6
4	11	5	12	24	12631.1	3415.5	1562.34	5864.51	2749.83	1518.39	Rep6	Oligomycin Confined	4_11_12_24_Rep6	0	22	00:00:02	05:30:01	23	19798.3	Begin	Split	1	24	24	4_11_12_24_Rep6
4	11	5	12	25	6844.88	2701.23	1523.13	5592.21	2633.37	1495.63	Rep6	Oligomycin Confined	4_11_12_25_Rep6	0	16	00:00:02	04:00:05	17	14402.6	Begin	Split	1	25	25	4_11_12_25_Rep6
4	11	5	12	28	7651.56	3461.31	2410.55	5477.91	2764.11	1564.9	Rep6	Oligomycin Confined	4_11_12_28_Rep6	1	126	00:14:57	31:30:10	126	112513	Cosmos	Cosmos	1	28	28	4_11_12_28_Rep6
4	11	5	12	31	11589.7	4681.26	1572.11	5975.31	2929.84	1524.68	Rep6	Oligomycin Confined	4_11_12_31_Rep6	1	168	00:14:57	42:00:04	168	150307	Cosmos	End	1	31	31	4_11_12_31_Rep6
4	11	5	12	33	9715.01	4987.2	1551.13	5607.96	2887.63	1522.33	Rep6	Oligomycin Confined	4_11_12_33_Rep6	1	161	00:14:57	40:15:01	161	144004	Cosmos	Cosmos	1	33	33	4_11_12_33_Rep6
4	11	5	12	34	7298.47	5483.73	1949.34	5390.6	2910.35	1528.02	Rep6	Oligomycin Confined	4_11_12_34_Rep6	1	168	00:14:57	42:00:04	168	150307	Cosmos	End	1	34	34	4_11_12_34_Rep6
4	11	5	12	35	8319.76	6290.19	6676.11	5591.25	3103.59	1917.15	Rep6	Oligomycin Confined	4_11_12_35_Rep6	2	29	00:29:59	07:15:03	28	24303.5	Cosmos	Split	1	35	35	4_11_12_35_Rep6
4	11	5	12	38	8536.01	5749.7	9188.6	5567.42	2998.47	2418.64	Rep6	Oligomycin Confined	4_11_12_38_Rep6	5	19	01:15:01	04:44:58	15	12596.3	Merged	Split	1	38	38	4_11_12_38_Rep6
4	11	5	12	39	9116.78	3429.81	1535.25	5638.45	2739	1525.98	Rep6	Oligomycin Confined	4_11_12_39_Rep6	5	86	01:15:01	21:30:05	82	72903.8	Merged	Split	1	39	39	4_11_12_39_Rep6
4	11	5	12	40	8122.86	3405.48	1534.12	5521.39	2682.9	1504.12	Rep6	Oligomycin Confined	4_11_12_40_Rep6	6	17	01:30:03	04:14:59	12	9896	Cosmos	Cosmos	1	40	40	4_11_12_40_Rep6
4	11	5	12	45	7107.3	3666.09	1965.77	5544.41	2929.07	1688.57	Rep6	Oligomycin Confined	4_11_12_45_Rep6	9	120	02:15:04	30:00:02	112	99897.3	Cosmos	Cosmos	1	45	45	4_11_12_45_Rep6
4	11	5	12	46	7218.4	3904.9	1544.23	5539.48	2889.87	1528.63	Rep6	Oligomycin Confined	4_11_12_46_Rep6	9	73	02:15:04	18:15:08	65	57603.8	Cosmos	Cosmos	1	46	46	4_11_12_46_Rep6
4	11	5	12	50	5978.08	3069.51	1652.26	5329.69	2758.38	1524.35	Rep6	Oligomycin Confined	4_11_12_50_Rep6	10	162	02:30:04	40:30:05	153	136801	Cosmos	Cosmos	1	50	50	4_11_12_50_Rep6
4	11	5	12	51	6217.29	3178.31	1543.29	5436.59	2761.47	1529.92	Rep6	Oligomycin Confined	4_11_12_51_Rep6	11	124	02:45:03	31:00:01	114	101698	Cosmos	Cosmos	1	51	51	4_11_12_51_Rep6
4	11	5	12	53	6266.72	3968.66	2757.82	5448.26	2851.3	1555.82	Rep6	Oligomycin Confined	4_11_12_53_Rep6	13	15	03:15:03	03:45:06	3	1803.16	Cosmos	Cosmos	1	53	53	4_11_12_53_Rep6
4	11	5	12	54	6367.91	3127.96	1946.07	5442.03	2753.87	1542.85	Rep6	Oligomycin Confined	4_11_12_54_Rep6	15	116	03:45:06	29:00:04	102	90897.4	Cosmos	Split	1	54	54	4_11_12_54_Rep6
4	11	5	12	55	9310.95	8085.07	7802.72	5760.17	3409.4	2145.66	Rep6	Oligomycin Confined	4_11_12_55_Rep6	15	168	03:45:06	42:00:04	154	137698	Split	End	2	47	47	4_11_12_47_Rep6
4	11	5	12	56	7915.07	6013	9231.84	5729.98	3252.78	1941.75	Rep6	Oligomycin Confined	4_11_12_56_Rep6	15	168	03:45:06	42:00:04	154	137698	Split	End	2	47	47	4_11_12_47_Rep6
4	11	5	12	57	6022.64	3617.82	2711.81	5298.33	2741.46	1542.07	Rep6	Oligomycin Confined	4_11_12_57_Rep6	15	16	03:45:06	04:00:05	2	898.874	Cosmos	Cosmos	1	57	57	4_11_12_57_Rep6
4	11	5	12	58	10671.1	5074.72	2901.86	5671.3	2796.45	1584.49	Rep6	Oligomycin Confined	4_11_12_58_Rep6	15	166	03:45:06	41:30:06	152	135899	Split	Cosmos	2	37	26	4_11_12_37_Rep6
4	11	5	12	59	9105.85	7037.03	9933.11	5859.6	3218.7	1836.13	Rep6	Oligomycin Confined	4_11_12_59_Rep6	15	54	03:45:06	13:30:02	40	35096.2	Split	Cosmos	2	37	26	4_11_12_37_Rep6
4	11	25.6666666666667	11	8	4528.53	4499.09	1831.86	2650.02	3643.42	1917.98	Rep6	Oligomycin Confined	4_11_11_8_Rep6	0	99	00:00:02	24:45:07	100	89104.1	Begin	Cosmos	1	8	8	4_11_11_8_Rep6
4	11	25.6666666666667	11	9	3524.19	5077.12	6134.6	2326.89	3570.48	1815.19	Rep6	Oligomycin Confined	4_11_11_9_Rep6	0	168	00:00:02	42:00:04	169	151202	Begin	End	1	9	9	4_11_11_9_Rep6
4	11	25.6666666666667	11	13	3653.09	5254.52	4920.89	2328.9	3520.92	1948.29	Rep6	Oligomycin Confined	4_11_11_13_Rep6	0	79	00:00:02	19:45:00	80	71097.7	Begin	Split	1	13	13	4_11_11_13_Rep6
4	11	25.6666666666667	11	14	7606.74	5622.71	2141.32	2616.46	3582.05	1694.12	Rep6	Oligomycin Confined	4_11_11_14_Rep6	0	168	00:00:02	42:00:04	169	151202	Begin	End	1	14	14	4_11_11_14_Rep6
4	11	25.6666666666667	11	19	4639.16	4774.62	1780.01	2482.27	3457.9	1723.8	Rep6	Oligomycin Confined	4_11_11_19_Rep6	1	83	00:14:57	20:45:03	83	73806.2	Merged	Split	1	19	19	4_11_11_19_Rep6
4	11	25.6666666666667	11	25	3681.13	5284.4	4257.99	2323.63	3483.58	1764.84	Rep6	Oligomycin Confined	4_11_11_25_Rep6	8	168	02:00:05	42:00:04	161	143999	Cosmos	End	1	25	25	4_11_11_25_Rep6
4	11	25.6666666666667	11	26	10456.7	5490.35	1710.85	3137.09	3522.18	1652.4	Rep6	Oligomycin Confined	4_11_11_26_Rep6	10	147	02:30:04	36:45:05	138	123301	Split	Merged	2	24	24	4_11_11_24_Rep6
4	11	25.6666666666667	11	27	8960.9	4707.8	1691.51	2814.35	3400.9	1648.02	Rep6	Oligomycin Confined	4_11_11_27_Rep6	10	147	02:30:04	36:45:05	138	123301	Split	Merged	2	24	24	4_11_11_24_Rep6
4	11	25.6666666666667	11	29	4216.33	4214.6	1684.25	2525.68	3335.76	1610.22	Rep6	Oligomycin Confined	4_11_11_29_Rep6	14	110	03:30:07	27:30:00	97	86392.3	Cosmos	Cosmos	1	29	29	4_11_11_29_Rep6
4	11	25.6666666666667	11	35	5549.77	3392.19	1652.18	2461.84	3201.15	1625.18	Rep6	Oligomycin Confined	4_11_11_35_Rep6	15	90	03:45:06	22:30:05	76	67498.4	Merged	Cosmos	1	35	35	4_11_11_35_Rep6
4	11	25.6666666666667	11	36	4059.85	3927.85	1689.12	2378.42	3346.71	1680.11	Rep6	Oligomycin Confined	4_11_11_36_Rep6	16	80	04:00:05	20:00:01	65	57595.7	Cosmos	Cosmos	1	36	36	4_11_11_36_Rep6
4	11	25.6666666666667	11	38	4346.31	6092.2	4396.92	2333.26	3486.36	1709.44	Rep6	Oligomycin Confined	4_11_11_38_Rep6	18	159	04:30:04	39:45:01	142	126897	Cosmos	Cosmos	1	38	38	4_11_11_38_Rep6
4	11	25.6666666666667	11	39	4803.32	6161.83	10818	2458.9	3549.24	1898.96	Rep6	Oligomycin Confined	4_11_11_39_Rep6	19	168	04:44:58	42:00:04	150	134107	Cosmos	End	1	39	39	4_11_11_39_Rep6
4	11	25.6666666666667	11	40	3726.89	5356.02	3468.36	2313.04	3476.87	1712.98	Rep6	Oligomycin Confined	4_11_11_40_Rep6	19	168	04:44:58	42:00:04	150	134107	Cosmos	End	1	40	40	4_11_11_40_Rep6
4	11	25.6666666666667	11	42	3258.18	4631.46	4265.66	2275.12	3364.9	1738.84	Rep6	Oligomycin Confined	4_11_11_42_Rep6	22	168	05:30:01	42:00:04	147	131403	Cosmos	End	1	42	42	4_11_11_42_Rep6
4	11	25.6666666666667	11	43	3343.67	4728.51	2517.95	2289.61	3344.24	1670.75	Rep6	Oligomycin Confined	4_11_11_43_Rep6	23	100	05:44:58	25:00:09	78	69310.9	Cosmos	Cosmos	1	43	43	4_11_11_43_Rep6
4	11	25.6666666666667	11	48	3192.94	4602.31	4156.23	2266.84	3455.14	1745.82	Rep6	Oligomycin Confined	4_11_11_48_Rep6	27	90	06:45:06	22:30:05	64	56698.9	Cosmos	Cosmos	1	48	48	4_11_11_48_Rep6
4	11	25.6666666666667	11	50	3061.67	4386.6	3309.33	2248.43	3429.89	1714.28	Rep6	Oligomycin Confined	4_11_11_50_Rep6	28	164	07:00:05	41:00:00	137	122396	Cosmos	Cosmos	1	50	50	4_11_11_50_Rep6
4	11	25.6666666666667	11	52	2781.36	3422.13	1672.37	2273.48	3313.81	1668.36	Rep6	Oligomycin Confined	4_11_11_52_Rep6	31	93	07:45:05	23:15:05	63	55800	Cosmos	Cosmos	1	52	52	4_11_11_52_Rep6
4	11	25.6666666666667	11	60	3115.03	4469.06	4455.28	2260.73	3411.98	1744.87	Rep6	Oligomycin Confined	4_11_11_60_Rep6	41	136	10:15:07	34:00:00	96	85492.8	Cosmos	Cosmos	1	60	60	4_11_11_60_Rep6
4	11	25.6666666666667	11	65	9506.35	3549.29	1709.71	2928.14	3275.23	1648.94	Rep6	Oligomycin Confined	4_11_11_65_Rep6	48	165	12:00:01	41:15:06	118	105305	Cosmos	Cosmos	1	65	65	4_11_11_65_Rep6
4	11	25.6666666666667	11	67	5100.87	6530.21	8247.6	2591.59	3708.55	2451.19	Rep6	Oligomycin Confined	4_11_11_67_Rep6	50	78	12:30:06	19:29:59	29	25192.8	Cosmos	Cosmos	1	67	67	4_11_11_67_Rep6
4	11	25.6666666666667	11	75	4809.74	4437.87	1769.98	2393.78	3450.15	1672.27	Rep6	Oligomycin Confined	4_11_11_75_Rep6	64	137	16:00:05	34:15:01	74	65695.3	Split	Cosmos	2	61	61	4_11_11_61_Rep6
4	11	25.6666666666667	11	78	2924.16	4146.64	3615.37	2380.83	3460.5	2003.28	Rep6	Oligomycin Confined	4_11_11_78_Rep6	67	104	16:45:02	26:00:05	38	33303.2	Cosmos	Cosmos	1	78	78	4_11_11_78_Rep6
4	11	25.6666666666667	11	80	5941.58	4043.86	1682.38	3023.43	3479.39	1660.98	Rep6	Oligomycin Confined	4_11_11_80_Rep6	67	94	16:45:02	23:30:05	28	24303	Cosmos	Cosmos	1	80	80	4_11_11_80_Rep6
4	11	25.6666666666667	11	82	3030.88	4289.58	2850.69	2305.06	3341.63	1693.41	Rep6	Oligomycin Confined	4_11_11_82_Rep6	69	78	17:15:03	19:29:59	10	8095.76	Split	Cosmos	2	81	81	4_11_11_81_Rep6
4	11	25.6666666666667	11	85	6382.37	4351.14	3296.25	2700.61	3427.16	1900.85	Rep6	Oligomycin Confined	4_11_11_85_Rep6	76	77	18:59:58	19:15:02	2	904.227	Merged	Split	1	85	85	4_11_11_85_Rep6
4	11	25.6666666666667	11	86	6789.4	6568.72	1694.89	2532.48	3527.26	1660.66	Rep6	Oligomycin Confined	4_11_11_86_Rep6	76	111	18:59:58	27:45:00	36	31502.8	Cosmos	Cosmos	1	86	86	4_11_11_86_Rep6
4	11	25.6666666666667	11	87	4194.92	3889.18	1707.2	2540.39	3479.43	1683.05	Rep6	Oligomycin Confined	4_11_11_87_Rep6	77	81	19:15:02	20:14:57	5	3594.99	Merged	Cosmos	1	87	87	4_11_11_87_Rep6
4	11	25.6666666666667	11	88	3160.92	4419.4	3385.62	2480.34	3386.49	1712.15	Rep6	Oligomycin Confined	4_11_11_88_Rep6	77	78	19:15:02	19:29:59	2	897.077	Split	Cosmos	2	70	70	4_11_11_70_Rep6
4	11	25.6666666666667	11	89	3016.3	4239.96	3101.48	2347.2	3389.63	1722.58	Rep6	Oligomycin Confined	4_11_11_89_Rep6	77	78	19:15:02	19:29:59	2	897.077	Split	Cosmos	2	70	70	4_11_11_70_Rep6
4	11	2.66666666666667	18	3	10954.5	8827.49	17272.4	6925.19	3857.16	1940.96	Rep6	Oligomycin Confined	4_11_18_3_Rep6	0	168	00:00:02	42:00:04	169	151202	Begin	End	1	3	3	4_11_18_3_Rep6
4	11	2.66666666666667	18	4	9168.79	6508.56	10992.6	6468.89	3186.7	1840.4	Rep6	Oligomycin Confined	4_11_18_4_Rep6	0	168	00:00:02	42:00:04	169	151202	Begin	End	1	4	4	4_11_18_4_Rep6
4	11	2.66666666666667	18	5	11565.4	4652.28	1531.44	6278.33	2765.95	1478.97	Rep6	Oligomycin Confined	4_11_18_5_Rep6	0	143	00:00:02	35:44:57	144	128694	Begin	Cosmos	1	5	5	4_11_18_5_Rep6
4	11	2.66666666666667	18	6	8640.13	5982.71	11256.6	6268.34	3014.68	1785.4	Rep6	Oligomycin Confined	4_11_18_6_Rep6	0	142	00:00:02	35:30:01	143	127799	Begin	Cosmos	1	6	6	4_11_18_6_Rep6
4	11	2.66666666666667	18	7	9598.07	7140.01	16252.1	6245.73	3006.13	1999.07	Rep6	Oligomycin Confined	4_11_18_7_Rep6	0	8	00:00:02	02:00:05	9	7202.56	Begin	Cosmos	1	7	7	4_11_18_7_Rep6
4	11	2.66666666666667	18	8	11672.8	3182.35	1538.31	6343.96	2696	1481.77	Rep6	Oligomycin Confined	4_11_18_8_Rep6	0	20	00:00:02	05:00:03	21	18000.4	Begin	Split	1	8	8	4_11_18_8_Rep6
4	11	2.66666666666667	18	9	8976.39	4173.27	1605.49	6524.3	2889.75	1497.9	Rep6	Oligomycin Confined	4_11_18_9_Rep6	0	62	00:00:02	15:30:03	63	55800.8	Begin	Merged	1	9	9	4_11_18_9_Rep6
4	11	2.66666666666667	18	12	8642.91	5669.08	11617.9	6272.92	2949.87	1780.77	Rep6	Oligomycin Confined	4_11_18_12_Rep6	0	126	00:00:02	31:30:10	127	113408	Begin	Cosmos	1	12	12	4_11_18_12_Rep6
4	11	2.66666666666667	18	13	7298.62	4268.34	5359.41	6140.71	2804.58	1621.44	Rep6	Oligomycin Confined	4_11_18_13_Rep6	0	168	00:00:02	42:00:04	169	151202	Begin	End	1	13	13	4_11_18_13_Rep6
4	11	2.66666666666667	18	14	9493.7	4067.69	1558.79	6363.24	2856.63	1489.08	Rep6	Oligomycin Confined	4_11_18_14_Rep6	0	167	00:00:02	41:45:02	168	150299	Begin	Cosmos	1	14	14	4_11_18_14_Rep6
4	11	2.66666666666667	18	15	8780.18	5026.4	7269.87	6213.82	2858.87	1635.9	Rep6	Oligomycin Confined	4_11_18_15_Rep6	0	168	00:00:02	42:00:04	169	151202	Begin	End	1	15	15	4_11_18_15_Rep6
4	11	2.66666666666667	18	16	7500.11	3389.9	1507.17	6175.22	2699.52	1483.65	Rep6	Oligomycin Confined	4_11_18_16_Rep6	0	54	00:00:02	13:30:02	55	48599.9	Begin	Cosmos	1	16	16	4_11_18_16_Rep6
4	11	2.66666666666667	18	17	8082.52	5034.43	8174.46	6322.17	2893.08	1685.81	Rep6	Oligomycin Confined	4_11_18_17_Rep6	0	168	00:00:02	42:00:04	169	151202	Begin	End	1	17	17	4_11_18_17_Rep6
4	11	2.66666666666667	18	18	7543.69	3324.7	1508.15	6239.53	2751.72	1501.35	Rep6	Oligomycin Confined	4_11_18_18_Rep6	0	168	00:00:02	42:00:04	169	151202	Begin	End	1	18	18	4_11_18_18_Rep6
4	11	2.66666666666667	18	19	13982.6	4980.34	1543.94	6581.48	2815.15	1498.16	Rep6	Oligomycin Confined	4_11_18_19_Rep6	0	157	00:00:02	39:15:02	158	141299	Begin	Split	1	19	19	4_11_18_19_Rep6
4	11	2.66666666666667	18	20	11628.1	8795.7	41113.8	6998.26	3686.3	2666.24	Rep6	Oligomycin Confined	4_11_18_20_Rep6	0	153	00:00:02	38:15:03	154	137701	Begin	Cosmos	1	20	20	4_11_18_20_Rep6
4	11	2.66666666666667	18	21	9118.15	5427.79	1573.02	6486.37	7982.89	1661.48	Rep6	Oligomycin Confined	4_11_18_21_Rep6	1	28	00:14:57	07:00:05	28	24307.5	Cosmos	Cosmos	1	21	21	4_11_18_21_Rep6
4	11	2.66666666666667	18	22	11593.9	5301.87	3268.11	6662.05	3062.99	1660.5	Rep6	Oligomycin Confined	4_11_18_22_Rep6	1	58	00:14:57	14:29:59	58	51301.9	Cosmos	Split	1	22	22	4_11_18_22_Rep6
4	11	2.66666666666667	18	23	10677.9	8573.78	16716.8	6734.44	3565.81	1949.55	Rep6	Oligomycin Confined	4_11_18_23_Rep6	1	168	00:14:57	42:00:04	168	150307	Cosmos	End	1	23	23	4_11_18_23_Rep6
4	11	2.66666666666667	18	24	8624.19	5218.66	2120.18	6237.55	2964.56	1817.01	Rep6	Oligomycin Confined	4_11_18_24_Rep6	1	14	00:14:57	03:30:07	14	11710	Cosmos	Cosmos	1	24	24	4_11_18_24_Rep6
4	11	2.66666666666667	18	25	14599	6399.74	1542.15	7080.03	3214.64	1501.49	Rep6	Oligomycin Confined	4_11_18_25_Rep6	1	27	00:14:57	06:45:06	27	23408.5	Cosmos	Split	1	25	25	4_11_18_25_Rep6
4	11	2.66666666666667	18	27	7243.65	4158.53	4477.28	6148.46	2824.29	1577.39	Rep6	Oligomycin Confined	4_11_18_27_Rep6	2	168	00:29:59	42:00:04	167	149405	Cosmos	End	1	27	27	4_11_18_27_Rep6
4	11	2.66666666666667	18	29	9402.41	5251.55	1674.67	6334.82	2966.62	1513.25	Rep6	Oligomycin Confined	4_11_18_29_Rep6	2	110	00:29:59	27:30:00	109	97200.4	Cosmos	Merged	1	29	29	4_11_18_29_Rep6
4	11	2.66666666666667	18	30	9028.36	6602.51	3942.22	6326.5	2994.26	1547.25	Rep6	Oligomycin Confined	4_11_18_30_Rep6	3	71	00:45:07	17:45:04	69	61196.6	Split	Cosmos	2	10	10	4_11_18_10_Rep6
4	11	2.66666666666667	18	32	12081.3	3605.99	1557.14	6405.47	2747.6	1497.06	Rep6	Oligomycin Confined	4_11_18_32_Rep6	3	41	00:45:07	10:15:07	39	34200.4	Split	Split	2	10	10	4_11_18_10_Rep6
4	11	2.66666666666667	18	33	6830.72	11737.3	1805.56	6206.91	11121.3	1788.66	Rep6	Oligomycin Confined	4_11_18_33_Rep6	5	148	01:15:01	37:00:07	144	128705	Cosmos	Cosmos	1	33	33	4_11_18_33_Rep6
4	11	2.66666666666667	18	34	7835.59	3606.32	2644.78	6119.97	2708.33	1517.89	Rep6	Oligomycin Confined	4_11_18_34_Rep6	5	168	01:15:01	42:00:04	164	146703	Cosmos	End	1	34	34	4_11_18_34_Rep6
4	11	2.66666666666667	18	35	6909.39	3374.06	2091.01	6072.39	2714.7	1505.65	Rep6	Oligomycin Confined	4_11_18_35_Rep6	6	156	01:30:03	39:00:05	151	135002	Cosmos	Cosmos	1	35	35	4_11_18_35_Rep6
4	11	2.66666666666667	18	36	7408.08	3380.49	1506.43	6121.85	2737.27	1498.36	Rep6	Oligomycin Confined	4_11_18_36_Rep6	6	73	01:30:03	18:15:08	68	60305.1	Split	Split	2	31	31	4_11_18_31_Rep6
4	11	2.66666666666667	18	37	6963.62	2822.85	1508.53	6134.79	2731.77	1502.93	Rep6	Oligomycin Confined	4_11_18_37_Rep6	6	18	01:30:03	04:30:04	13	10801.2	Split	Cosmos	2	31	31	4_11_18_31_Rep6
4	11	2.66666666666667	18	38	6707.02	3507.12	2495.96	6073.67	2724.52	1531.75	Rep6	Oligomycin Confined	4_11_18_38_Rep6	8	25	02:00:05	06:15:01	18	15295.7	Cosmos	Cosmos	1	38	38	4_11_18_38_Rep6
4	11	49	8	10	5811.7	5749.75	1865.41	2196.4	4156.83	1762.41	Rep6	Oligomycin Confined	4_11_8_10_Rep6	0	168	00:00:02	42:00:04	169	151202	Begin	End	1	10	10	4_11_8_10_Rep6
4	11	49	8	11	3147.11	5590.5	5151.5	2133.49	4228.7	2039.44	Rep6	Oligomycin Confined	4_11_8_11_Rep6	0	168	00:00:02	42:00:04	169	151202	Begin	End	1	11	11	4_11_8_11_Rep6
4	11	49	8	13	4663.84	7341.23	9012.77	2378.45	4567.34	1947.96	Rep6	Oligomycin Confined	4_11_8_13_Rep6	0	161	00:00:02	40:15:01	162	144899	Begin	Cosmos	1	13	13	4_11_8_13_Rep6
4	11	49	8	53	5265.46	5310.16	3283.65	2173.48	3988.33	1753.18	Rep6	Oligomycin Confined	4_11_8_53_Rep6	23	168	05:44:58	42:00:04	146	130506	Cosmos	End	1	53	53	4_11_8_53_Rep6
4	11	49	8	56	6405.04	4470.16	1942.92	2556.5	4037.49	1958.25	Rep6	Oligomycin Confined	4_11_8_56_Rep6	25	155	06:15:01	38:45:07	131	117006	Split	Merged	2	44	44	4_11_8_44_Rep6
4	11	49	8	60	2956.35	5170.39	4427.3	1989.04	3943.96	1778.93	Rep6	Oligomycin Confined	4_11_8_60_Rep6	28	168	07:00:05	42:00:04	141	126000	Cosmos	End	1	60	60	4_11_8_60_Rep6
4	11	49	8	61	5195.76	5354.95	1999.24	2421.11	4163.89	1738.42	Rep6	Oligomycin Confined	4_11_8_61_Rep6	30	153	07:29:58	38:15:03	124	110705	Cosmos	Merged	1	61	61	4_11_8_61_Rep6
4	11	49	8	62	6890.75	6350.75	2484.25	2821.45	4653.52	2455.81	Rep6	Oligomycin Confined	4_11_8_62_Rep6	33	161	08:15:01	40:15:01	129	115200	Split	Split	3	31	6	4_11_8_31_Rep6
4	11	49	8	64	3110.57	5383.1	6076.88	1955.49	3933.13	1804.89	Rep6	Oligomycin Confined	4_11_8_64_Rep6	33	167	08:15:01	41:45:02	135	120600	Cosmos	Cosmos	1	64	64	4_11_8_64_Rep6
4	11	49	8	65	3789.57	4409.34	1753.95	2114.49	3931.82	1709.88	Rep6	Oligomycin Confined	4_11_8_65_Rep6	34	160	08:30:03	40:00:04	127	113402	Cosmos	Cosmos	1	65	65	4_11_8_65_Rep6
4	11	49	8	70	8448.84	4904.64	2915.33	2939.47	4132.68	1781.44	Rep6	Oligomycin Confined	4_11_8_70_Rep6	40	150	10:00:02	37:30:03	111	99000.9	Merged	Cosmos	1	70	70	4_11_8_70_Rep6
4	11	49	8	82	4758.03	6963.04	4722.88	2334.66	4292.48	1893.32	Rep6	Oligomycin Confined	4_11_8_82_Rep6	65	158	16:14:57	39:30:04	94	83707.2	Merged	Split	1	82	82	4_11_8_82_Rep6
4	11	49	8	88	10526.2	6671.98	2419.27	4421	4744.84	1859.29	Rep6	Oligomycin Confined	4_11_8_88_Rep6	71	153	17:45:04	38:15:03	83	73799.5	Merged	Split	1	88	88	4_11_8_88_Rep6
4	11	49	8	97	5063.7	5606.82	1852.46	2272.93	3995.65	1780.58	Rep6	Oligomycin Confined	4_11_8_97_Rep6	99	168	24:45:07	42:00:04	70	62097.7	Cosmos	End	1	97	97	4_11_8_97_Rep6
4	11	49	8	115	6272.93	7780.4	9911.46	2482.03	4405.11	2007.62	Rep6	Oligomycin Confined	4_11_8_115_Rep6	138	168	34:30:01	42:00:04	31	27003.4	Merged	End	1	115	115	4_11_8_115_Rep6
4	11	49	8	116	2503	4782.44	2913.71	1889.76	4005.82	1762.44	Rep6	Oligomycin Confined	4_11_8_116_Rep6	139	148	34:45:05	37:00:07	10	8101.8	Cosmos	Merged	1	116	116	4_11_8_116_Rep6
4	11	49	8	117	2384.49	4644.05	2453.12	1884.53	4002.33	1743.93	Rep6	Oligomycin Confined	4_11_8_117_Rep6	140	148	35:00:03	37:00:07	9	7203.94	Cosmos	Merged	1	117	117	4_11_8_117_Rep6
4	11	49	8	118	3570.72	5630.2	5914.36	2215.75	4291.46	2132.01	Rep6	Oligomycin Confined	4_11_8_118_Rep6	141	147	35:15:02	36:45:05	7	5402.74	Merged	Split	1	118	118	4_11_8_118_Rep6
4	11	49	8	120	3754.85	6362.05	6910.05	2124.33	4200.8	1967.58	Rep6	Oligomycin Confined	4_11_8_120_Rep6	147	153	36:45:05	38:15:03	7	5398.48	Cosmos	Merged	1	120	120	4_11_8_120_Rep6
4	11	30.3333333333333	4	1	4701.12	6328.41	2384.19	2565.94	3938.08	1708.44	Rep6	Oligomycin Confined	4_11_4_1_Rep6	0	158	00:00:02	39:30:04	159	142202	Begin	Cosmos	1	1	1	4_11_4_1_Rep6
4	11	30.3333333333333	4	6	4861.68	4799.69	1738.46	2349.54	3584.52	1680.06	Rep6	Oligomycin Confined	4_11_4_6_Rep6	0	116	00:00:02	29:00:04	117	104401	Begin	Cosmos	1	6	6	4_11_4_6_Rep6
4	11	30.3333333333333	4	8	4941.21	5536.09	1997.29	2358.15	3698.41	1695.33	Rep6	Oligomycin Confined	4_11_4_8_Rep6	0	116	00:00:02	29:00:04	117	104401	Begin	Cosmos	1	8	8	4_11_4_8_Rep6
4	11	30.3333333333333	4	15	9462.67	4457.24	1778.78	2939.42	3765.58	2160.62	Rep6	Oligomycin Confined	4_11_4_15_Rep6	0	153	00:00:02	38:15:03	154	137701	Begin	Split	1	15	15	4_11_4_15_Rep6
4	11	30.3333333333333	4	17	5964.33	4235.9	1730.61	2611.02	3554.05	1687.07	Rep6	Oligomycin Confined	4_11_4_17_Rep6	0	136	00:00:02	34:00:00	137	122398	Begin	Merged	1	17	17	4_11_4_17_Rep6
4	11	30.3333333333333	4	18	6768.37	3833.36	1729.15	2529.35	3483.77	1682.08	Rep6	Oligomycin Confined	4_11_4_18_Rep6	0	136	00:00:02	34:00:00	137	122398	Begin	Merged	1	18	18	4_11_4_18_Rep6
4	11	30.3333333333333	4	20	4979.42	4438.2	1676.42	2381.72	3419.66	1627.13	Rep6	Oligomycin Confined	4_11_4_20_Rep6	0	107	00:00:02	26:45:01	108	96298.6	Begin	Cosmos	1	20	20	4_11_4_20_Rep6
4	11	30.3333333333333	4	21	11215.2	4864.8	1752.53	2809.03	3553.67	1675.8	Rep6	Oligomycin Confined	4_11_4_21_Rep6	1	157	00:14:57	39:15:02	157	140405	Cosmos	Cosmos	1	21	21	4_11_4_21_Rep6
4	11	30.3333333333333	4	25	6081.78	4624.57	1811.47	2890.52	3718.39	1704.68	Rep6	Oligomycin Confined	4_11_4_25_Rep6	3	106	00:45:07	26:29:56	104	92689.1	Cosmos	Cosmos	1	25	25	4_11_4_25_Rep6
4	11	30.3333333333333	4	28	3622.36	5161.94	4609.25	2138.98	3658.42	1792.29	Rep6	Oligomycin Confined	4_11_4_28_Rep6	7	168	01:45:04	42:00:04	162	144900	Cosmos	End	1	28	28	4_11_4_28_Rep6
4	11	30.3333333333333	4	37	4784.71	6985.28	8850.99	2290.72	3857.42	1957.1	Rep6	Oligomycin Confined	4_11_4_37_Rep6	12	168	03:00:11	42:00:04	157	140393	Cosmos	End	1	37	37	4_11_4_37_Rep6
4	11	30.3333333333333	4	48	4150.65	4566.35	3286.76	2308.59	3494.15	1831.37	Rep6	Oligomycin Confined	4_11_4_48_Rep6	23	134	05:44:58	33:30:03	112	99904.1	Cosmos	Cosmos	1	48	48	4_11_4_48_Rep6
4	11	30.3333333333333	4	49	9398.55	4397.41	1716.22	2699.76	3462.22	1655.37	Rep6	Oligomycin Confined	4_11_4_49_Rep6	25	166	06:15:01	41:30:06	142	126905	Cosmos	Cosmos	1	49	49	4_11_4_49_Rep6
4	11	30.3333333333333	4	50	5215.98	5091.49	1749.09	2320.62	3595.4	1680.19	Rep6	Oligomycin Confined	4_11_4_50_Rep6	25	120	06:15:01	30:00:02	96	85500.9	Cosmos	Merged	1	50	50	4_11_4_50_Rep6
4	11	30.3333333333333	4	56	3149.93	4174	3137.37	2192.89	3536.92	1741.22	Rep6	Oligomycin Confined	4_11_4_56_Rep6	31	151	07:45:05	37:45:02	121	107997	Cosmos	Cosmos	1	56	56	4_11_4_56_Rep6
4	11	30.3333333333333	4	61	3287.25	4815.53	8419.93	2182.09	3604.29	1908.8	Rep6	Oligomycin Confined	4_11_4_61_Rep6	34	105	08:30:03	26:15:02	72	63899.4	Cosmos	Cosmos	1	61	61	4_11_4_61_Rep6
4	11	30.3333333333333	4	63	5387.25	4060.24	1820.54	2596.99	3563.77	1840.91	Rep6	Oligomycin Confined	4_11_4_63_Rep6	35	123	08:44:59	30:45:01	89	79202	Split	Cosmos	2	52	52	4_11_4_52_Rep6
4	11	30.3333333333333	4	66	4330.07	4471.71	2134.06	2498.75	3678.77	1700.42	Rep6	Oligomycin Confined	4_11_4_66_Rep6	36	143	09:00:02	35:44:57	108	96295	Cosmos	Cosmos	1	66	66	4_11_4_66_Rep6
4	11	30.3333333333333	4	67	2725.8	4283.7	3095.05	2122.24	3510.59	1723.96	Rep6	Oligomycin Confined	4_11_4_67_Rep6	36	137	09:00:02	34:15:01	102	90899.2	Cosmos	Cosmos	1	67	67	4_11_4_67_Rep6
4	11	30.3333333333333	4	78	2540.59	4066.44	2460.01	2086.02	3451.3	1701.48	Rep6	Oligomycin Confined	4_11_4_78_Rep6	54	118	13:30:02	29:29:59	65	57596.6	Cosmos	Cosmos	1	78	78	4_11_4_78_Rep6
4	11	30.3333333333333	4	83	3306.08	3599.86	1695.48	2156.47	3439.05	1682.57	Rep6	Oligomycin Confined	4_11_4_83_Rep6	56	102	14:00:00	25:30:10	47	41409.2	Split	Cosmos	2	77	77	4_11_4_77_Rep6
4	11	30.3333333333333	4	84	7678.44	4709.11	1714.64	2512.42	3579.21	1685.07	Rep6	Oligomycin Confined	4_11_4_84_Rep6	56	168	14:00:00	42:00:04	113	100804	Split	End	2	77	77	4_11_4_77_Rep6
4	11	30.3333333333333	4	88	5202.21	4215.97	1729.14	2292.62	3460.13	1669.84	Rep6	Oligomycin Confined	4_11_4_88_Rep6	62	150	15:30:03	37:30:03	89	79199.6	Merged	Cosmos	1	88	88	4_11_4_88_Rep6
4	11	30.3333333333333	4	91	3129.39	3832.08	1966.12	2338.42	3412.83	1719.32	Rep6	Oligomycin Confined	4_11_4_91_Rep6	64	113	16:00:05	28:15:05	50	44099	Cosmos	Split	1	91	91	4_11_4_91_Rep6
4	11	30.3333333333333	4	94	3132.5	3953.27	1751.63	2224.12	3477.68	1681.5	Rep6	Oligomycin Confined	4_11_4_94_Rep6	67	140	16:45:02	35:00:03	74	65701	Cosmos	Cosmos	1	94	94	4_11_4_94_Rep6
4	11	30.3333333333333	4	101	3299.22	4976.12	3891.96	2235.82	3586.7	1775.73	Rep6	Oligomycin Confined	4_11_4_101_Rep6	85	156	21:15:06	39:00:05	72	63899.7	Cosmos	Cosmos	1	101	101	4_11_4_101_Rep6
4	11	30.3333333333333	4	102	3486.96	5244.49	4736.44	2220.18	3588.9	1780.17	Rep6	Oligomycin Confined	4_11_4_102_Rep6	85	119	21:15:06	29:45:00	35	30594.7	Cosmos	Cosmos	1	102	102	4_11_4_102_Rep6
4	11	30.3333333333333	4	105	3085.32	4888.8	5352.41	2201.8	3780.74	2055.98	Rep6	Oligomycin Confined	4_11_4_105_Rep6	90	168	22:30:05	42:00:04	79	70199.6	Cosmos	End	1	105	105	4_11_4_105_Rep6
4	11	30.3333333333333	4	106	6860.69	4993.59	1853.25	2968.41	4114.29	3677	Rep6	Oligomycin Confined	4_11_4_106_Rep6	91	92	22:45:02	23:00:04	2	901.493	Cosmos	Cosmos	1	106	106	4_11_4_106_Rep6
4	11	30.3333333333333	4	107	5262.56	7259.53	15298.2	2764.08	4336.83	4157.9	Rep6	Oligomycin Confined	4_11_4_107_Rep6	91	156	22:45:02	39:00:05	66	58503	Merged	Split	1	107	107	4_11_4_107_Rep6
4	11	4.66666666666667	3	3	7006.58	4791.82	4016.88	5720.4	3070.4	1663.03	Rep6	Oligomycin Confined	4_11_3_3_Rep6	0	14	00:00:02	03:30:07	15	12604.8	Begin	Cosmos	1	3	3	4_11_3_3_Rep6
4	11	4.66666666666667	3	4	6911.77	4639.36	9288.52	5539.81	2889.12	1822.92	Rep6	Oligomycin Confined	4_11_3_4_Rep6	0	44	00:00:02	11:00:04	45	39601.4	Begin	Cosmos	1	4	4	4_11_3_4_Rep6
4	11	4.66666666666667	3	5	7994.8	3510.37	1535.48	5608.57	2770.28	1526.42	Rep6	Oligomycin Confined	4_11_3_5_Rep6	0	79	00:00:02	19:45:00	80	71097.7	Begin	Cosmos	1	5	5	4_11_3_5_Rep6
4	11	4.66666666666667	3	6	7467.77	3367.68	1568.74	5565.69	2774.83	1529.94	Rep6	Oligomycin Confined	4_11_3_6_Rep6	0	43	00:00:02	10:45:06	44	38703.7	Begin	Cosmos	1	6	6	4_11_3_6_Rep6
4	11	4.66666666666667	3	7	9113.1	3232.71	1560.81	5662.98	2751.34	1527.7	Rep6	Oligomycin Confined	4_11_3_7_Rep6	0	67	00:00:02	16:45:02	68	60299.3	Begin	Split	1	7	7	4_11_3_7_Rep6
4	11	4.66666666666667	3	9	6721.07	2964.43	1539.45	5563.74	2721.2	1531.4	Rep6	Oligomycin Confined	4_11_3_9_Rep6	4	19	01:00:03	04:44:58	16	13494.3	Merged	Cosmos	1	9	9	4_11_3_9_Rep6
4	11	4.66666666666667	3	13	6010.01	3474	1962.46	5438.73	2753.39	1537.48	Rep6	Oligomycin Confined	4_11_3_13_Rep6	12	55	03:00:11	13:45:00	44	38688.6	Cosmos	Cosmos	1	13	13	4_11_3_13_Rep6
4	11	4.66666666666667	3	14	6026.9	3484.39	2904.88	5417.67	2781.8	1693.95	Rep6	Oligomycin Confined	4_11_3_14_Rep6	13	18	03:15:03	04:30:04	6	4501.29	Cosmos	Cosmos	1	14	14	4_11_3_14_Rep6
4	11	49.3333333333333	6	2	5730.01	5005.05	1821.63	2270.15	3954.17	1706.89	Rep6	Oligomycin Confined	4_11_6_2_Rep6	0	168	00:00:02	42:00:04	169	151202	Begin	End	1	2	2	4_11_6_2_Rep6
4	11	49.3333333333333	6	7	3125.74	5487.73	5280.14	2063.95	4184.19	2080.76	Rep6	Oligomycin Confined	4_11_6_7_Rep6	0	158	00:00:02	39:30:04	159	142202	Begin	Cosmos	1	7	7	4_11_6_7_Rep6
4	11	49.3333333333333	6	32	5204.07	4911.87	1983.8	2036.42	3686.8	1646.58	Rep6	Oligomycin Confined	4_11_6_32_Rep6	31	155	07:45:05	38:45:07	125	111602	Cosmos	Cosmos	1	32	32	4_11_6_32_Rep6
4	11	49.3333333333333	6	34	3720.12	4588.97	1757.22	2071.32	3962.38	1713.87	Rep6	Oligomycin Confined	4_11_6_34_Rep6	37	166	09:14:56	41:30:06	130	116110	Cosmos	Cosmos	1	34	34	4_11_6_34_Rep6
4	11	49.3333333333333	6	38	4517.93	4977.22	1848.93	2157.77	3907.99	1679.03	Rep6	Oligomycin Confined	4_11_6_38_Rep6	47	168	11:45:01	42:00:04	122	108903	Cosmos	End	1	38	38	4_11_6_38_Rep6
4	11	49.3333333333333	6	45	4001.19	5145.18	3704.52	2057.33	3892.17	1735.97	Rep6	Oligomycin Confined	4_11_6_45_Rep6	87	168	21:45:03	42:00:04	82	72901.1	Cosmos	End	1	45	45	4_11_6_45_Rep6
4	11	49.3333333333333	6	51	8179.1	5851.1	1840.31	2711.34	4132.21	1705.85	Rep6	Oligomycin Confined	4_11_6_51_Rep6	123	164	30:45:01	41:00:00	42	36899	Cosmos	Cosmos	1	51	51	4_11_6_51_Rep6
4	11	49.3333333333333	6	63	2764.13	4913.59	5340.85	2055.12	3994.69	1794.98	Rep6	Oligomycin Confined	4_11_6_63_Rep6	145	151	36:15:04	37:45:02	7	5397.23	Cosmos	Cosmos	1	63	63	4_11_6_63_Rep6
4	11	49.3333333333333	6	64	4565.49	7152.57	8396.73	2408.59	4437.55	1960.19	Rep6	Oligomycin Confined	4_11_6_64_Rep6	146	155	36:30:06	38:45:07	10	8101.31	Split	Merged	2	54	54	4_11_6_54_Rep6
4	11	49.3333333333333	6	65	2885.29	4730.91	2094.54	1962.31	4013.85	1724.72	Rep6	Oligomycin Confined	4_11_6_65_Rep6	147	151	36:45:05	37:45:02	5	3596.94	Merged	Split	1	65	65	4_11_6_65_Rep6
4	11	49.3333333333333	6	66	2708.45	4154.82	1732.94	1903.65	3917.89	1716.45	Rep6	Oligomycin Confined	4_11_6_66_Rep6	147	148	36:45:05	37:00:07	2	902.146	Cosmos	Split	1	66	66	4_11_6_66_Rep6
4	11	17.6666666666667	16	3	4248.68	4966.31	5426.85	2968.57	3345.78	1778.71	Rep6	Oligomycin Confined	4_11_16_3_Rep6	0	168	00:00:02	42:00:04	169	151202	Begin	End	1	3	3	4_11_16_3_Rep6
4	11	17.6666666666667	16	5	9116.72	4461.89	1670.71	3270.13	3261.27	1634.43	Rep6	Oligomycin Confined	4_11_16_5_Rep6	0	124	00:00:02	31:00:01	125	111599	Begin	Cosmos	1	5	5	4_11_16_5_Rep6
4	11	17.6666666666667	16	6	5298.88	4854.04	1643.97	3049.35	3340.7	1642.85	Rep6	Oligomycin Confined	4_11_16_6_Rep6	0	141	00:00:02	35:15:02	142	126899	Begin	Split	1	6	6	4_11_16_6_Rep6
4	11	17.6666666666667	16	12	4965.37	5977.57	5222.88	3020.51	3383.77	1797.76	Rep6	Oligomycin Confined	4_11_16_12_Rep6	0	168	00:00:02	42:00:04	169	151202	Begin	End	1	12	12	4_11_16_12_Rep6
4	11	17.6666666666667	16	16	7399.09	4611.34	1668.78	3050.65	3257.97	1642.5	Rep6	Oligomycin Confined	4_11_16_16_Rep6	0	168	00:00:02	42:00:04	169	151202	Begin	End	1	16	16	4_11_16_16_Rep6
4	11	17.6666666666667	16	20	9436.25	4280.28	1682.7	3217.78	3229.46	1647.48	Rep6	Oligomycin Confined	4_11_16_20_Rep6	0	168	00:00:02	42:00:04	169	151202	Begin	End	1	20	20	4_11_16_20_Rep6
4	11	17.6666666666667	16	22	6112.88	4254.77	1656.79	2996.75	3218.29	1635.13	Rep6	Oligomycin Confined	4_11_16_22_Rep6	0	133	00:00:02	33:14:57	134	119695	Begin	Cosmos	1	22	22	4_11_16_22_Rep6
4	11	17.6666666666667	16	27	10774.4	5533.59	1665.54	3265.13	3204.72	1615.2	Rep6	Oligomycin Confined	4_11_16_27_Rep6	0	116	00:00:02	29:00:04	117	104401	Begin	Cosmos	1	27	27	4_11_16_27_Rep6
4	11	17.6666666666667	16	28	5085.82	6082.94	6345.5	3052.37	3450.73	1774.51	Rep6	Oligomycin Confined	4_11_16_28_Rep6	1	168	00:14:57	42:00:04	168	150307	Cosmos	End	1	28	28	4_11_16_28_Rep6
4	11	17.6666666666667	16	29	4009.93	4758.56	3215.27	2892.58	3250.15	1690.36	Rep6	Oligomycin Confined	4_11_16_29_Rep6	1	83	00:14:57	20:45:03	83	73806.2	Cosmos	Cosmos	1	29	29	4_11_16_29_Rep6
4	11	17.6666666666667	16	31	3810.74	4491.2	3915.94	2876.78	3312.77	1717.66	Rep6	Oligomycin Confined	4_11_16_31_Rep6	3	114	00:45:07	28:30:05	112	99897.7	Cosmos	Cosmos	1	31	31	4_11_16_31_Rep6
4	11	17.6666666666667	16	32	7434.01	4461.96	1703.48	3130.51	3292.07	1660.69	Rep6	Oligomycin Confined	4_11_16_32_Rep6	3	158	00:45:07	39:30:04	156	139497	Cosmos	Cosmos	1	32	32	4_11_16_32_Rep6
4	11	17.6666666666667	16	33	9250.58	4620.23	2196.02	3250.36	3311.72	1677.86	Rep6	Oligomycin Confined	4_11_16_33_Rep6	3	81	00:45:07	20:14:57	79	70190	Cosmos	Cosmos	1	33	33	4_11_16_33_Rep6
4	11	17.6666666666667	16	38	6028.35	3624.89	1651.75	3043.74	3158.41	1633.87	Rep6	Oligomycin Confined	4_11_16_38_Rep6	7	154	01:45:04	38:30:03	148	132299	Split	Merged	2	10	10	4_11_16_10_Rep6
4	11	17.6666666666667	16	39	11426	3978.63	1682.05	3325.57	3136.49	1625.58	Rep6	Oligomycin Confined	4_11_16_39_Rep6	7	155	01:45:04	38:45:07	149	133203	Split	Cosmos	2	34	34	4_11_16_34_Rep6
4	11	17.6666666666667	16	40	13734	4117.75	1707.39	3480.18	3118.35	1615.3	Rep6	Oligomycin Confined	4_11_16_40_Rep6	7	127	01:45:04	31:45:08	121	108004	Split	Cosmos	2	34	34	4_11_16_34_Rep6
4	11	17.6666666666667	16	41	5582.76	3374.29	1672.16	2978.9	3142.82	1638.1	Rep6	Oligomycin Confined	4_11_16_41_Rep6	7	73	01:45:04	18:15:08	67	59404.1	Split	Cosmos	2	36	36	4_11_16_36_Rep6
4	11	17.6666666666667	16	42	5138.71	3463.33	1662.61	2985.81	3176.76	1642.35	Rep6	Oligomycin Confined	4_11_16_42_Rep6	7	74	01:45:04	18:30:08	68	60303.6	Split	Cosmos	2	36	36	4_11_16_36_Rep6
4	11	17.6666666666667	16	43	4478.8	3485.35	1648.3	2944.09	3140.26	1641.52	Rep6	Oligomycin Confined	4_11_16_43_Rep6	7	155	01:45:04	38:45:07	149	133203	Split	Cosmos	2	10	10	4_11_16_10_Rep6
4	11	17.6666666666667	16	44	6279.75	3796.66	1666.81	3016.31	3209.42	1695.92	Rep6	Oligomycin Confined	4_11_16_44_Rep6	8	116	02:00:05	29:00:04	109	97198.6	Cosmos	Cosmos	1	44	44	4_11_16_44_Rep6
4	11	17.6666666666667	16	45	6264.51	4730.34	1734.08	3129.53	3320.37	1653.36	Rep6	Oligomycin Confined	4_11_16_45_Rep6	9	104	02:15:04	26:00:05	96	85500.6	Cosmos	Cosmos	1	45	45	4_11_16_45_Rep6
4	11	17.6666666666667	16	48	7807.18	5932.68	1677.35	3199.49	3448.83	1658.56	Rep6	Oligomycin Confined	4_11_16_48_Rep6	11	97	02:45:03	24:15:00	87	77396.6	Cosmos	Cosmos	1	48	48	4_11_16_48_Rep6
4	11	17.6666666666667	16	49	6620.14	4231.69	1648.29	3084.57	3177.09	1631.07	Rep6	Oligomycin Confined	4_11_16_49_Rep6	12	138	03:00:11	34:30:01	127	113390	Cosmos	Cosmos	1	49	49	4_11_16_49_Rep6
4	11	17.6666666666667	16	52	5138.86	4019.92	1652.13	2964.11	3211.61	1637.92	Rep6	Oligomycin Confined	4_11_16_52_Rep6	16	67	04:00:05	16:45:02	52	45896.7	Cosmos	Merged	1	52	52	4_11_16_52_Rep6
4	11	17.6666666666667	16	53	4834.21	3726.95	1662.79	2963.49	3183.42	1638.99	Rep6	Oligomycin Confined	4_11_16_53_Rep6	16	67	04:00:05	16:45:02	52	45896.7	Cosmos	Merged	1	53	53	4_11_16_53_Rep6
4	11	17.6666666666667	16	56	5835.81	7092.05	9642.97	3068.91	3538.43	1847.11	Rep6	Oligomycin Confined	4_11_16_56_Rep6	18	168	04:30:04	42:00:04	151	135000	Cosmos	End	1	56	56	4_11_16_56_Rep6
4	11	17.6666666666667	16	57	3404.26	3742.65	1659.27	2802.74	3230.04	1662.64	Rep6	Oligomycin Confined	4_11_16_57_Rep6	18	61	04:30:04	15:15:07	44	38702.9	Cosmos	Cosmos	1	57	57	4_11_16_57_Rep6
4	11	17.6666666666667	16	59	3512.29	4101.14	3127.28	2821.86	3252.18	1688.87	Rep6	Oligomycin Confined	4_11_16_59_Rep6	20	96	05:00:03	23:59:59	77	68396.5	Cosmos	Cosmos	1	59	59	4_11_16_59_Rep6
4	11	17.6666666666667	16	65	4699.01	4452.25	2761.99	2916.88	3251.82	1700.31	Rep6	Oligomycin Confined	4_11_16_65_Rep6	26	57	06:30:00	14:14:59	32	27899.1	Cosmos	Merged	1	65	65	4_11_16_65_Rep6
4	11	17.6666666666667	16	66	4786.32	3735.28	1829.72	2950.74	3090.15	1631.96	Rep6	Oligomycin Confined	4_11_16_66_Rep6	26	110	06:30:00	27:30:00	85	75599.9	Cosmos	Cosmos	1	66	66	4_11_16_66_Rep6
4	11	17.6666666666667	16	76	3306.88	3849.98	2066.46	2833.16	3261.72	1683.96	Rep6	Oligomycin Confined	4_11_16_76_Rep6	43	53	10:45:06	13:15:04	11	8997.89	Cosmos	Cosmos	1	76	76	4_11_16_76_Rep6
4	11	17.6666666666667	16	77	3567.66	3954.58	4021.78	2869.87	3151.32	1759.08	Rep6	Oligomycin Confined	4_11_16_77_Rep6	46	54	11:30:02	13:30:02	9	7200.47	Cosmos	Cosmos	1	77	77	4_11_16_77_Rep6
4	11	17.6666666666667	16	78	4657.88	5616.49	3666.71	3011.21	3381.32	1715.44	Rep6	Oligomycin Confined	4_11_16_78_Rep6	46	168	11:30:02	42:00:04	123	109802	Cosmos	End	1	78	78	4_11_16_78_Rep6
4	11	17.6666666666667	16	80	3494.97	3985.02	3345.34	2882.77	3244.46	1767.73	Rep6	Oligomycin Confined	4_11_16_80_Rep6	47	53	11:45:01	13:15:04	7	5402.65	Cosmos	Cosmos	1	80	80	4_11_16_80_Rep6
4	11	17.6666666666667	16	81	3379.66	3791.74	2297.23	2918.05	3210.05	1735.12	Rep6	Oligomycin Confined	4_11_16_81_Rep6	48	55	12:00:01	13:45:00	8	6299.2	Cosmos	Cosmos	1	81	81	4_11_16_81_Rep6
4	11	17.6666666666667	16	89	4785.34	4640.5	6615.25	2922.81	3291.15	1943.68	Rep6	Oligomycin Confined	4_11_16_89_Rep6	52	53	13:00:08	13:15:04	2	896.36	Merged	Split	1	89	89	4_11_16_89_Rep6
4	11	17.6666666666667	16	90	3802.99	4120.68	13339	2875.64	3260.43	2100.91	Rep6	Oligomycin Confined	4_11_16_90_Rep6	52	57	13:00:08	14:14:59	6	4491.03	Cosmos	Merged	1	90	90	4_11_16_90_Rep6
4	11	17.6666666666667	16	91	3338.07	3676.27	3328.72	2827.01	3132.69	1723.32	Rep6	Oligomycin Confined	4_11_16_91_Rep6	53	134	13:15:04	33:30:03	82	72898.5	Cosmos	Cosmos	1	91	91	4_11_16_91_Rep6
4	11	22.3333333333333	7	4	3953.87	5284.74	5160.96	2553.91	3489.37	1776.34	Rep6	Oligomycin Confined	4_11_7_4_Rep6	0	168	00:00:02	42:00:04	169	151202	Begin	End	1	4	4	4_11_7_4_Rep6
4	11	22.3333333333333	7	6	9368.73	3718.85	1665	2959.27	3202.12	1621.29	Rep6	Oligomycin Confined	4_11_7_6_Rep6	0	121	00:00:02	30:15:03	122	108901	Begin	Cosmos	1	6	6	4_11_7_6_Rep6
4	11	22.3333333333333	7	7	4229.44	5466.96	11835.7	2526.41	3499.86	1992.7	Rep6	Oligomycin Confined	4_11_7_7_Rep6	0	134	00:00:02	33:30:03	135	120600	Begin	Cosmos	1	7	7	4_11_7_7_Rep6
4	11	22.3333333333333	7	9	5495.18	4149.69	1665	2618.25	3292.99	1653.12	Rep6	Oligomycin Confined	4_11_7_9_Rep6	0	78	00:00:02	19:29:59	79	70196.5	Begin	Split	1	9	9	4_11_7_9_Rep6
4	11	22.3333333333333	7	12	4886.13	3402.6	1674.56	2661.96	3239.55	1655.39	Rep6	Oligomycin Confined	4_11_7_12_Rep6	0	69	00:00:02	17:15:03	70	62100.8	Begin	Cosmos	1	12	12	4_11_7_12_Rep6
4	11	22.3333333333333	7	17	3640.75	4840.16	4262.18	2554.86	3392.31	1759.28	Rep6	Oligomycin Confined	4_11_7_17_Rep6	25	168	06:15:01	42:00:04	144	128704	Cosmos	End	1	17	17	4_11_7_17_Rep6
4	11	22.3333333333333	7	21	3352.82	3676.59	1765.62	2466.67	3267.67	1668.4	Rep6	Oligomycin Confined	4_11_7_21_Rep6	55	114	13:45:00	28:30:05	60	53104.8	Cosmos	Cosmos	1	21	21	4_11_7_21_Rep6
4	11	22.3333333333333	7	22	3651.31	4878.7	4300.95	2476.99	3379.61	1727.04	Rep6	Oligomycin Confined	4_11_7_22_Rep6	58	104	14:29:59	26:00:05	47	41405.8	Cosmos	Split	1	22	22	4_11_7_22_Rep6
4	11	22.3333333333333	7	23	3298.25	3651.48	2358.21	2442.83	3266.78	1683.44	Rep6	Oligomycin Confined	4_11_7_23_Rep6	61	101	15:15:07	25:15:09	41	36001.7	Cosmos	Cosmos	1	23	23	4_11_7_23_Rep6
4	11	22.3333333333333	7	24	3227.36	4109.85	3390.74	2518.72	3328.14	1752.84	Rep6	Oligomycin Confined	4_11_7_24_Rep6	66	168	16:29:58	42:00:04	103	91805.9	Split	End	2	2	2	4_11_7_2_Rep6
4	11	1	19	1	9376.99	3336.34	1526.65	6931.7	2747.82	1499.23	Rep6	Oligomycin Confined	4_11_19_1_Rep6	0	121	00:00:02	30:15:03	122	108901	Begin	Cosmos	1	1	1	4_11_19_1_Rep6
4	11	1	19	2	11811.7	5417.95	1982.51	7084.22	2996.22	1628.89	Rep6	Oligomycin Confined	4_11_19_2_Rep6	0	52	00:00:02	13:00:08	53	46805.2	Begin	Split	1	2	2	4_11_19_2_Rep6
4	11	1	19	3	11499	3716.69	2058.87	7014.33	2764.32	1502.72	Rep6	Oligomycin Confined	4_11_19_3_Rep6	0	18	00:00:02	04:30:04	19	16201.9	Begin	Merged	1	3	3	4_11_19_3_Rep6
4	11	1	19	4	8375.9	3447.65	1619.08	6907.97	2881.85	1635.02	Rep6	Oligomycin Confined	4_11_19_4_Rep6	0	3	00:00:02	00:45:07	4	2704.48	Begin	Cosmos	1	4	4	4_11_19_4_Rep6
4	11	1	19	5	7994.2	4253.41	8412.17	6692.02	2763.27	1667.39	Rep6	Oligomycin Confined	4_11_19_5_Rep6	0	158	00:00:02	39:30:04	159	142202	Begin	Cosmos	1	5	5	4_11_19_5_Rep6
4	11	1	19	6	10445.2	6684.54	18339.6	7144.09	3234.8	2016.63	Rep6	Oligomycin Confined	4_11_19_6_Rep6	0	168	00:00:02	42:00:04	169	151202	Begin	End	1	6	6	4_11_19_6_Rep6
4	11	1	19	7	8125.85	3533.63	1509.05	6735.67	2733.99	1476.96	Rep6	Oligomycin Confined	4_11_19_7_Rep6	0	125	00:00:02	31:15:06	126	112504	Begin	Cosmos	1	7	7	4_11_19_7_Rep6
4	11	1	19	8	7880.34	4227.1	4211.76	6829.32	2962.62	1599.93	Rep6	Oligomycin Confined	4_11_19_8_Rep6	0	122	00:00:02	30:30:04	123	109802	Begin	Cosmos	1	8	8	4_11_19_8_Rep6
4	11	1	19	9	7852.15	3416.75	1523.57	6799.83	2766.78	1499.34	Rep6	Oligomycin Confined	4_11_19_9_Rep6	0	124	00:00:02	31:00:01	125	111599	Begin	Cosmos	1	9	9	4_11_19_9_Rep6
4	11	1	19	14	9759.47	3272.09	1500.85	6885.69	2710.96	1475.92	Rep6	Oligomycin Confined	4_11_19_14_Rep6	0	152	00:00:02	38:00:02	153	136800	Begin	Cosmos	1	14	14	4_11_19_14_Rep6
4	11	1	19	15	12442.2	9773.15	18062.8	7293.64	3505.84	2252.57	Rep6	Oligomycin Confined	4_11_19_15_Rep6	0	168	00:00:02	42:00:04	169	151202	Begin	End	1	15	15	4_11_19_15_Rep6
4	11	1	19	16	7552.72	3762.81	4727.43	6824.6	2941.84	1825.39	Rep6	Oligomycin Confined	4_11_19_16_Rep6	0	13	00:00:02	03:15:03	14	11700.6	Begin	Cosmos	1	16	16	4_11_19_16_Rep6
4	11	1	19	17	9437.5	6382.86	3833.09	6830.81	2922.28	1641.72	Rep6	Oligomycin Confined	4_11_19_17_Rep6	0	82	00:00:02	20:30:02	83	73799.4	Begin	Cosmos	1	17	17	4_11_19_17_Rep6
4	11	1	19	19	7785.29	2752.78	1535.21	6593	2607.74	1465.58	Rep6	Oligomycin Confined	4_11_19_19_Rep6	0	44	00:00:02	11:00:04	45	39601.4	Begin	Cosmos	1	19	19	4_11_19_19_Rep6
4	11	1	19	20	9080.77	3998.57	1517.74	6894.64	2833.52	1488.32	Rep6	Oligomycin Confined	4_11_19_20_Rep6	1	135	00:14:57	33:44:58	135	120601	Cosmos	Merged	1	20	20	4_11_19_20_Rep6
4	11	1	19	21	7795.2	4189.6	2062.03	6753.22	2803.66	1507.3	Rep6	Oligomycin Confined	4_11_19_21_Rep6	1	135	00:14:57	33:44:58	135	120601	Cosmos	Merged	1	21	21	4_11_19_21_Rep6
4	11	1	19	23	8890.58	3694.71	1615.75	6944.02	2909.2	1753.44	Rep6	Oligomycin Confined	4_11_19_23_Rep6	1	77	00:14:57	19:15:02	77	68404.7	Split	Split	2	18	18	4_11_19_18_Rep6
4	11	1	19	24	8964.28	2965.42	1528.54	6847.75	2706.35	1482.59	Rep6	Oligomycin Confined	4_11_19_24_Rep6	2	124	00:29:59	31:00:01	123	109802	Merged	Split	1	24	24	4_11_19_24_Rep6
4	11	1	19	25	12632.8	8042.64	1771.04	7752.56	3427.04	1490.72	Rep6	Oligomycin Confined	4_11_19_25_Rep6	3	5	00:45:07	01:15:01	3	1794.41	Merged	Merged	1	25	25	4_11_19_25_Rep6
4	11	31	21	1	6955.78	5637.05	1701.34	2561.68	3684.24	1683.43	Rep6	Oligomycin Confined	4_11_21_1_Rep6	0	136	00:00:02	34:00:00	137	122398	Begin	Cosmos	1	1	1	4_11_21_1_Rep6
4	11	31	21	3	4675.59	6589.1	10431.6	2448.3	3948.86	1945.42	Rep6	Oligomycin Confined	4_11_21_3_Rep6	0	99	00:00:02	24:45:07	100	89104.1	Begin	Cosmos	1	3	3	4_11_21_3_Rep6
4	11	31	21	6	5433.32	3880.63	1749.33	2300.04	3532.08	1707.33	Rep6	Oligomycin Confined	4_11_21_6_Rep6	0	135	00:00:02	33:44:58	136	121496	Begin	Split	1	6	6	4_11_21_6_Rep6
4	11	31	21	20	17616.5	6230.61	2052.57	3351.49	3831.6	1845.98	Rep6	Oligomycin Confined	4_11_21_20_Rep6	1	124	00:14:57	31:00:01	124	110704	Cosmos	Merged	1	20	20	4_11_21_20_Rep6
4	11	31	21	25	5733.4	4418.42	1716.28	2297.8	3578.43	1721.82	Rep6	Oligomycin Confined	4_11_21_25_Rep6	6	139	01:30:03	34:45:05	134	119702	Cosmos	Cosmos	1	25	25	4_11_21_25_Rep6
4	11	31	21	32	3888.29	3828.46	1754.51	2363.87	3559.19	1693.49	Rep6	Oligomycin Confined	4_11_21_32_Rep6	14	104	03:30:07	26:00:05	91	80997.7	Cosmos	Cosmos	1	32	32	4_11_21_32_Rep6
4	11	31	21	33	4245.28	3939.29	1653.91	2224.42	3382.86	1630.5	Rep6	Oligomycin Confined	4_11_21_33_Rep6	16	111	04:00:05	27:45:00	96	85495.4	Cosmos	Cosmos	1	33	33	4_11_21_33_Rep6
4	11	31	21	36	2809.5	4511	3504.5	2104.13	3632.88	1751.21	Rep6	Oligomycin Confined	4_11_21_36_Rep6	18	107	04:30:04	26:45:01	90	80096.8	Cosmos	Cosmos	1	36	36	4_11_21_36_Rep6
4	11	31	21	44	3898.22	5915.13	5650.6	2152.69	3708.78	1843.23	Rep6	Oligomycin Confined	4_11_21_44_Rep6	26	168	06:30:00	42:00:04	143	127805	Cosmos	End	1	44	44	4_11_21_44_Rep6
4	11	31	21	46	4012.99	4228.86	2259.03	2200.02	3453.69	1670.91	Rep6	Oligomycin Confined	4_11_21_46_Rep6	26	168	06:30:00	42:00:04	143	127805	Cosmos	End	1	46	46	4_11_21_46_Rep6
4	11	31	21	47	5113.02	3860.81	1719.42	2398.28	3634.89	1777.93	Rep6	Oligomycin Confined	4_11_21_47_Rep6	27	121	06:45:06	30:15:03	95	84597.4	Split	Cosmos	2	43	43	4_11_21_43_Rep6
4	11	31	21	56	2891.6	3983.83	2401.83	2255.72	3625.84	1742.62	Rep6	Oligomycin Confined	4_11_21_56_Rep6	34	94	08:30:03	23:30:05	61	54002.2	Cosmos	Cosmos	1	56	56	4_11_21_56_Rep6
4	11	31	21	66	2707.78	4264.89	3267.97	2149.03	3550.63	1722.79	Rep6	Oligomycin Confined	4_11_21_66_Rep6	45	130	11:15:04	32:30:10	86	76506	Cosmos	Cosmos	1	66	66	4_11_21_66_Rep6
4	11	31	21	76	2797.89	4066.36	2668.11	2147.91	3532.39	1775.33	Rep6	Oligomycin Confined	4_11_21_76_Rep6	62	120	15:30:03	30:00:02	59	52198.4	Cosmos	Cosmos	1	76	76	4_11_21_76_Rep6
4	11	31	21	82	4034.73	6087.06	4543.9	2242.78	3645.52	1801.58	Rep6	Oligomycin Confined	4_11_21_82_Rep6	72	146	18:00:03	36:30:06	75	66602.6	Cosmos	Cosmos	1	82	82	4_11_21_82_Rep6
4	11	31	21	87	9190.35	3869.32	1705.89	2773.24	3324.87	1632.87	Rep6	Oligomycin Confined	4_11_21_87_Rep6	78	94	19:29:59	23:30:05	17	14405.8	Cosmos	Cosmos	1	87	87	4_11_21_87_Rep6
4	11	31	21	93	3459.19	4798.5	4491.52	2216.01	3595.83	1784.88	Rep6	Oligomycin Confined	4_11_21_93_Rep6	85	94	21:15:06	23:30:05	10	8099.22	Merged	Split	1	93	93	4_11_21_93_Rep6
4	11	31	21	94	2668.75	4258.02	3520.47	2069.3	3516.97	1761.25	Rep6	Oligomycin Confined	4_11_21_94_Rep6	86	102	21:30:05	25:30:10	17	14404.5	Cosmos	Cosmos	1	94	94	4_11_21_94_Rep6
4	11	31	21	95	2706.31	4201.51	2583.54	2060.63	3591.45	1720.67	Rep6	Oligomycin Confined	4_11_21_95_Rep6	88	138	21:59:59	34:30:01	51	45001.9	Cosmos	Cosmos	1	95	95	4_11_21_95_Rep6
4	11	31	21	98	3050.81	4701.68	4356.06	2095.56	3594.48	1791.36	Rep6	Oligomycin Confined	4_11_21_98_Rep6	92	94	23:00:04	23:30:05	3	1801.06	Split	Merged	2	96	96	4_11_21_96_Rep6
4	11	31	21	99	4021.58	6045.25	7532.62	2258.82	3794.58	1945.26	Rep6	Oligomycin Confined	4_11_21_99_Rep6	92	94	23:00:04	23:30:05	3	1801.06	Split	Merged	2	96	96	4_11_21_96_Rep6
4	11	31	21	100	7366.18	3581	1679.96	2488.5	3393.93	1687.26	Rep6	Oligomycin Confined	4_11_21_100_Rep6	92	99	23:00:04	24:45:07	8	6302.87	Cosmos	Cosmos	1	100	100	4_11_21_100_Rep6
4	11	31	21	101	3950.57	4624.59	4045.35	2229.56	3550.23	1810.81	Rep6	Oligomycin Confined	4_11_21_101_Rep6	93	168	23:15:05	42:00:04	76	67499.6	Split	End	2	97	97	4_11_21_97_Rep6
4	11	31	21	102	4533.37	6415.62	8125.02	2509.85	3985.26	2392.06	Rep6	Oligomycin Confined	4_11_21_102_Rep6	93	168	23:15:05	42:00:04	76	67499.6	Split	End	2	97	97	4_11_21_97_Rep6
4	11	31	21	103	4784.3	4289.71	1654.67	2472.55	3520.58	2053.52	Rep6	Oligomycin Confined	4_11_21_103_Rep6	93	95	23:15:05	23:45:05	3	1799.87	Cosmos	Cosmos	1	103	103	4_11_21_103_Rep6
4	11	10.6666666666667	18	3	6788.73	6534.26	12524.7	4316.03	3529.76	1980.49	Rep6	Oligomycin Confined	4_11_18_3_Rep6	0	168	00:00:02	42:00:04	169	151202	Begin	End	1	3	3	4_11_18_3_Rep6
4	11	10.6666666666667	18	4	6775.92	6455.39	12558.8	4174.62	3337.3	1991.03	Rep6	Oligomycin Confined	4_11_18_4_Rep6	0	168	00:00:02	42:00:04	169	151202	Begin	End	1	4	4	4_11_18_4_Rep6
4	11	10.6666666666667	18	5	9140.19	4317.14	1646.97	4151.22	3016.66	1578.63	Rep6	Oligomycin Confined	4_11_18_5_Rep6	0	143	00:00:02	35:44:57	144	128694	Begin	Cosmos	1	5	5	4_11_18_5_Rep6
4	11	10.6666666666667	18	6	6247.06	5954.5	11224.3	4034.62	3238.28	1892.74	Rep6	Oligomycin Confined	4_11_18_6_Rep6	0	142	00:00:02	35:30:01	143	127799	Begin	Cosmos	1	6	6	4_11_18_6_Rep6
4	11	10.6666666666667	18	9	7031.66	4115.62	1612.94	4202.74	3019.08	1571.26	Rep6	Oligomycin Confined	4_11_18_9_Rep6	0	62	00:00:02	15:30:03	63	55800.8	Begin	Merged	1	9	9	4_11_18_9_Rep6
4	11	10.6666666666667	18	12	5375.11	4625.71	9806.83	3999.27	3101.98	1827.28	Rep6	Oligomycin Confined	4_11_18_12_Rep6	0	126	00:00:02	31:30:10	127	113408	Begin	Cosmos	1	12	12	4_11_18_12_Rep6
4	11	10.6666666666667	18	13	5704.16	4552.94	5184.51	3978.98	3086.17	1693	Rep6	Oligomycin Confined	4_11_18_13_Rep6	0	168	00:00:02	42:00:04	169	151202	Begin	End	1	13	13	4_11_18_13_Rep6
4	11	10.6666666666667	18	14	9192.07	4365.76	1623.99	4265.46	3056.78	1589.1	Rep6	Oligomycin Confined	4_11_18_14_Rep6	0	167	00:00:02	41:45:02	168	150299	Begin	Cosmos	1	14	14	4_11_18_14_Rep6
4	11	10.6666666666667	18	15	5908.32	4590.89	5859.42	4013.28	3084.36	1700.85	Rep6	Oligomycin Confined	4_11_18_15_Rep6	0	168	00:00:02	42:00:04	169	151202	Begin	End	1	15	15	4_11_18_15_Rep6
4	11	10.6666666666667	18	16	6580.54	3671.87	1580.39	4066.11	2935.7	1570.37	Rep6	Oligomycin Confined	4_11_18_16_Rep6	0	54	00:00:02	13:30:02	55	48599.9	Begin	Cosmos	1	16	16	4_11_18_16_Rep6
4	11	10.6666666666667	18	17	5486.45	4812.43	7323.95	4034.09	3087.36	1743.17	Rep6	Oligomycin Confined	4_11_18_17_Rep6	0	168	00:00:02	42:00:04	169	151202	Begin	End	1	17	17	4_11_18_17_Rep6
4	11	10.6666666666667	18	18	6119.81	3338.53	1595.33	3989.55	2908.49	1583.12	Rep6	Oligomycin Confined	4_11_18_18_Rep6	0	168	00:00:02	42:00:04	169	151202	Begin	End	1	18	18	4_11_18_18_Rep6
4	11	10.6666666666667	18	19	9046.59	3803.79	1608.55	4256.06	2964.7	1593.55	Rep6	Oligomycin Confined	4_11_18_19_Rep6	0	157	00:00:02	39:15:02	158	141299	Begin	Split	1	19	19	4_11_18_19_Rep6
4	11	10.6666666666667	18	20	9442.43	9066.24	35685.8	4603.26	3727.28	2568.2	Rep6	Oligomycin Confined	4_11_18_20_Rep6	0	153	00:00:02	38:15:03	154	137701	Begin	Cosmos	1	20	20	4_11_18_20_Rep6
4	11	10.6666666666667	18	22	11135.9	4914.5	1635.46	4453.44	3193.24	1607.02	Rep6	Oligomycin Confined	4_11_18_22_Rep6	1	58	00:14:57	14:29:59	58	51301.9	Cosmos	Split	1	22	22	4_11_18_22_Rep6
4	11	10.6666666666667	18	23	6914.88	6754.98	12091.5	4240.46	3437.64	1909.74	Rep6	Oligomycin Confined	4_11_18_23_Rep6	1	168	00:14:57	42:00:04	168	150307	Cosmos	End	1	23	23	4_11_18_23_Rep6
4	11	10.6666666666667	18	27	4747.62	4092.71	4861.75	3902.85	3052.07	1687.76	Rep6	Oligomycin Confined	4_11_18_27_Rep6	2	168	00:29:59	42:00:04	167	149405	Cosmos	End	1	27	27	4_11_18_27_Rep6
4	11	10.6666666666667	18	29	6765.57	4425.94	1603.65	4047.58	3072.31	1588.63	Rep6	Oligomycin Confined	4_11_18_29_Rep6	2	110	00:29:59	27:30:00	109	97200.4	Cosmos	Merged	1	29	29	4_11_18_29_Rep6
4	11	10.6666666666667	18	30	6424.13	6332.85	3772.71	4096.29	3293.67	1656.15	Rep6	Oligomycin Confined	4_11_18_30_Rep6	3	71	00:45:07	17:45:04	69	61196.6	Split	Cosmos	2	10	10	4_11_18_10_Rep6
4	11	10.6666666666667	18	32	10580.1	3591.77	1738.8	4300.67	2994.64	1594.12	Rep6	Oligomycin Confined	4_11_18_32_Rep6	3	41	00:45:07	10:15:07	39	34200.4	Split	Split	2	10	10	4_11_18_10_Rep6
4	11	10.6666666666667	18	33	4976.77	14450.6	1937.97	4066.74	13803.8	1924.7	Rep6	Oligomycin Confined	4_11_18_33_Rep6	5	148	01:15:01	37:00:07	144	128705	Cosmos	Cosmos	1	33	33	4_11_18_33_Rep6
4	11	10.6666666666667	18	34	7270.9	3647.38	1669.19	4061.16	2969.92	1588.42	Rep6	Oligomycin Confined	4_11_18_34_Rep6	5	168	01:15:01	42:00:04	164	146703	Cosmos	End	1	34	34	4_11_18_34_Rep6
4	11	10.6666666666667	18	35	5979.31	3732.77	1597.87	3982.71	2965.08	1577.2	Rep6	Oligomycin Confined	4_11_18_35_Rep6	6	156	01:30:03	39:00:05	151	135002	Cosmos	Cosmos	1	35	35	4_11_18_35_Rep6
4	11	10.6666666666667	18	36	6478.35	3722.87	1608.41	4073.4	3016.97	1597.27	Rep6	Oligomycin Confined	4_11_18_36_Rep6	6	73	01:30:03	18:15:08	68	60305.1	Split	Split	2	31	31	4_11_18_31_Rep6
4	11	10.6666666666667	18	39	5158.09	3305.23	1604.25	3891.95	2960.85	1587.58	Rep6	Oligomycin Confined	4_11_18_39_Rep6	11	126	02:45:03	31:30:10	116	103507	Cosmos	Cosmos	1	39	39	4_11_18_39_Rep6
4	11	10.6666666666667	18	40	7754.69	7971.02	7725.45	4239.39	3407.74	1752.53	Rep6	Oligomycin Confined	4_11_18_40_Rep6	12	50	03:00:11	12:30:06	39	34194.9	Cosmos	Cosmos	1	40	40	4_11_18_40_Rep6
4	11	10.6666666666667	18	41	7165.51	3207.18	1616.65	4084.14	2944.26	1596.76	Rep6	Oligomycin Confined	4_11_18_41_Rep6	12	168	03:00:11	42:00:04	157	140393	Cosmos	End	1	41	41	4_11_18_41_Rep6
4	11	10.6666666666667	18	42	4707.91	4015.83	3937.08	3882.55	3018.04	1652.95	Rep6	Oligomycin Confined	4_11_18_42_Rep6	12	168	03:00:11	42:00:04	157	140393	Cosmos	End	1	42	42	4_11_18_42_Rep6
4	11	10.6666666666667	18	45	5585.06	5053.02	10159.5	4005.56	3178.91	1804.34	Rep6	Oligomycin Confined	4_11_18_45_Rep6	16	110	04:00:05	27:30:00	95	84594.5	Cosmos	Merged	1	45	45	4_11_18_45_Rep6
4	11	10.6666666666667	18	47	5293.03	3254.72	1619.58	3908.14	2964.43	1596.21	Rep6	Oligomycin Confined	4_11_18_47_Rep6	18	128	04:30:04	32:00:03	111	98998.9	Cosmos	Cosmos	1	47	47	4_11_18_47_Rep6
4	11	10.6666666666667	18	49	5058.13	3479.91	2174.95	3859.74	2946.14	1615.32	Rep6	Oligomycin Confined	4_11_18_49_Rep6	19	113	04:44:58	28:15:05	95	84606.9	Cosmos	Cosmos	1	49	49	4_11_18_49_Rep6
4	11	10.6666666666667	18	50	6968.6	4949.24	1608.2	4100.15	3149.74	1602.18	Rep6	Oligomycin Confined	4_11_18_50_Rep6	22	151	05:30:01	37:45:02	130	116101	Cosmos	Cosmos	1	50	50	4_11_18_50_Rep6
4	11	10.6666666666667	18	51	4465.61	3771.65	2430.72	3902.14	3047.38	1628.97	Rep6	Oligomycin Confined	4_11_18_51_Rep6	22	152	05:30:01	38:00:02	131	117002	Cosmos	Cosmos	1	51	51	4_11_18_51_Rep6
4	11	10.6666666666667	18	52	5283.7	4605.02	6165.19	3942.65	3000.31	1720.78	Rep6	Oligomycin Confined	4_11_18_52_Rep6	23	144	05:44:58	35:59:59	122	108900	Cosmos	Cosmos	1	52	52	4_11_18_52_Rep6
4	11	10.6666666666667	18	53	7368.44	3685.31	1590.36	4074.5	2904.14	1568.93	Rep6	Oligomycin Confined	4_11_18_53_Rep6	25	55	06:15:01	13:45:00	31	26999.1	Cosmos	Cosmos	1	53	53	4_11_18_53_Rep6
4	11	10.6666666666667	18	54	4965.75	3328.89	2140	3930.61	2887.32	1590.24	Rep6	Oligomycin Confined	4_11_18_54_Rep6	26	168	06:30:00	42:00:04	143	127805	Cosmos	End	1	54	54	4_11_18_54_Rep6
4	11	10.6666666666667	18	55	4691.78	3750.2	4798.31	4012.04	3135.51	1686.17	Rep6	Oligomycin Confined	4_11_18_55_Rep6	27	32	06:45:06	08:00:05	6	4499.76	Cosmos	Cosmos	1	55	55	4_11_18_55_Rep6
4	11	10.6666666666667	18	56	14160.3	6261.54	1642.87	4737.45	3253.61	1589.06	Rep6	Oligomycin Confined	4_11_18_56_Rep6	28	57	07:00:05	14:14:59	30	26093.9	Split	Merged	2	25	25	4_11_18_25_Rep6
4	11	10.6666666666667	18	57	12859.8	6028.51	1645.93	4794.65	3277	1594.79	Rep6	Oligomycin Confined	4_11_18_57_Rep6	28	57	07:00:05	14:14:59	30	26093.9	Split	Merged	2	25	25	4_11_18_25_Rep6
4	11	10.6666666666667	18	58	5717.19	3736.51	1589.2	3975.84	2971.28	1588.11	Rep6	Oligomycin Confined	4_11_18_58_Rep6	29	124	07:15:03	31:00:01	96	85498.9	Cosmos	Cosmos	1	58	58	4_11_18_58_Rep6
4	11	15	11	4	7438.63	4185.67	4624.8	3511.01	3193.11	2478.63	Rep6	Oligomycin Confined	4_11_11_4_Rep6	0	75	00:00:02	18:45:02	76	67499.5	Begin	Merged	1	4	4	4_11_11_4_Rep6
4	11	15	11	8	6420.35	4116.61	1657.97	3315.34	3159.5	1638.36	Rep6	Oligomycin Confined	4_11_11_8_Rep6	0	99	00:00:02	24:45:07	100	89104.1	Begin	Cosmos	1	8	8	4_11_11_8_Rep6
4	11	15	11	9	4530.72	4958.12	6201.54	3182.12	3244.83	1754.22	Rep6	Oligomycin Confined	4_11_11_9_Rep6	0	168	00:00:02	42:00:04	169	151202	Begin	End	1	9	9	4_11_11_9_Rep6
4	11	15	11	13	4801.99	5302.17	5746.95	3172.18	3199.03	1790.52	Rep6	Oligomycin Confined	4_11_11_13_Rep6	0	79	00:00:02	19:45:00	80	71097.7	Begin	Split	1	13	13	4_11_11_13_Rep6
4	11	15	11	14	9430.51	5530.04	1678.57	3574.4	3283.19	1632.56	Rep6	Oligomycin Confined	4_11_11_14_Rep6	0	168	00:00:02	42:00:04	169	151202	Begin	End	1	14	14	4_11_11_14_Rep6
4	11	15	11	19	4635	4775.85	3906.96	3261.52	3153.03	1811.66	Rep6	Oligomycin Confined	4_11_11_19_Rep6	1	83	00:14:57	20:45:03	83	73806.2	Merged	Split	1	19	19	4_11_11_19_Rep6
4	11	15	11	25	4208.86	4567.9	4153.87	3158.24	3181.48	1698.58	Rep6	Oligomycin Confined	4_11_11_25_Rep6	8	168	02:00:05	42:00:04	161	143999	Cosmos	End	1	25	25	4_11_11_25_Rep6
4	11	15	11	26	9060.7	4875.13	3071.05	3696.45	3185.01	1660.74	Rep6	Oligomycin Confined	4_11_11_26_Rep6	10	147	02:30:04	36:45:05	138	123301	Split	Merged	2	24	24	4_11_11_24_Rep6
4	11	15	11	27	8276.79	4497.45	1645.05	3474.37	3078.33	1610.24	Rep6	Oligomycin Confined	4_11_11_27_Rep6	10	147	02:30:04	36:45:05	138	123301	Split	Merged	2	24	24	4_11_11_24_Rep6
4	11	15	11	29	4698.39	3748.62	1682.33	3309.6	3014.82	1580.49	Rep6	Oligomycin Confined	4_11_11_29_Rep6	14	110	03:30:07	27:30:00	97	86392.3	Cosmos	Cosmos	1	29	29	4_11_11_29_Rep6
4	11	15	11	33	4337.92	4491.74	4632.02	3151.01	3166.26	1719.41	Rep6	Oligomycin Confined	4_11_11_33_Rep6	15	61	03:45:06	15:15:07	47	41401.1	Cosmos	Cosmos	1	33	33	4_11_11_33_Rep6
4	11	15	11	35	7082.39	3038.64	1636.52	3369.63	2953.93	1605.51	Rep6	Oligomycin Confined	4_11_11_35_Rep6	15	90	03:45:06	22:30:05	76	67498.4	Merged	Cosmos	1	35	35	4_11_11_35_Rep6
4	11	15	11	36	4769.84	3635.97	1631.62	3209.11	3040.05	1624.41	Rep6	Oligomycin Confined	4_11_11_36_Rep6	16	80	04:00:05	20:00:01	65	57595.7	Cosmos	Cosmos	1	36	36	4_11_11_36_Rep6
4	11	15	11	38	4847.9	5293.07	3872.99	3238.91	3238.2	1712.39	Rep6	Oligomycin Confined	4_11_11_38_Rep6	18	159	04:30:04	39:45:01	142	126897	Cosmos	Cosmos	1	38	38	4_11_11_38_Rep6
4	11	15	11	39	5632.38	5989.26	12319.8	3327.71	3300.96	1889.48	Rep6	Oligomycin Confined	4_11_11_39_Rep6	19	168	04:44:58	42:00:04	150	134107	Cosmos	End	1	39	39	4_11_11_39_Rep6
4	11	15	11	40	4523.82	4914.54	3346.52	3192.91	3185.06	1668.58	Rep6	Oligomycin Confined	4_11_11_40_Rep6	19	168	04:44:58	42:00:04	150	134107	Cosmos	End	1	40	40	4_11_11_40_Rep6
4	11	15	11	42	3935.47	4028.14	3492.98	3130.34	3066.42	1672.74	Rep6	Oligomycin Confined	4_11_11_42_Rep6	22	168	05:30:01	42:00:04	147	131403	Cosmos	End	1	42	42	4_11_11_42_Rep6
4	11	15	11	43	3849.13	3936.44	2222.76	3127.43	3019.48	1614.98	Rep6	Oligomycin Confined	4_11_11_43_Rep6	23	100	05:44:58	25:00:09	78	69310.9	Cosmos	Cosmos	1	43	43	4_11_11_43_Rep6
4	11	15	11	46	5187.32	3529.87	1649.36	3184.01	3110.34	1636.3	Rep6	Oligomycin Confined	4_11_11_46_Rep6	26	71	06:30:00	17:45:04	46	40504	Merged	Split	1	46	46	4_11_11_46_Rep6
4	11	15	11	47	3731.2	3679.5	2818.76	3114.13	3100.68	1664.69	Rep6	Oligomycin Confined	4_11_11_47_Rep6	27	64	06:45:06	16:00:05	38	33299.8	Cosmos	Cosmos	1	47	47	4_11_11_47_Rep6
4	11	15	11	48	3911.15	4066.73	3836.64	3137.94	3117.84	1689.04	Rep6	Oligomycin Confined	4_11_11_48_Rep6	27	90	06:45:06	22:30:05	64	56698.9	Cosmos	Cosmos	1	48	48	4_11_11_48_Rep6
4	11	15	11	50	4484.48	3752.94	2847.93	3137.37	3088.52	1656.74	Rep6	Oligomycin Confined	4_11_11_50_Rep6	28	164	07:00:05	41:00:00	137	122396	Cosmos	Cosmos	1	50	50	4_11_11_50_Rep6
4	11	15	11	52	3672.09	3134.27	1631.8	3136.99	3020.35	1627.41	Rep6	Oligomycin Confined	4_11_11_52_Rep6	31	93	07:45:05	23:15:05	63	55800	Cosmos	Cosmos	1	52	52	4_11_11_52_Rep6
4	11	15	11	57	5038.81	3595.75	1643.19	3292.35	3076.33	1646.84	Rep6	Oligomycin Confined	4_11_11_57_Rep6	36	75	09:00:02	18:45:02	40	35100.4	Cosmos	Merged	1	57	57	4_11_11_57_Rep6
4	11	15	11	60	3804.6	3900.66	3711.22	3143.68	3104.29	1685.16	Rep6	Oligomycin Confined	4_11_11_60_Rep6	41	136	10:15:07	34:00:00	96	85492.8	Cosmos	Cosmos	1	60	60	4_11_11_60_Rep6
4	11	15	11	61	3761.92	3627.79	2714.13	3105.82	3102.79	1667.29	Rep6	Oligomycin Confined	4_11_11_61_Rep6	43	63	10:45:06	15:45:06	21	17999.4	Cosmos	Split	1	61	61	4_11_11_61_Rep6
4	11	15	11	62	3905.81	4146.99	3386.92	3149.61	3156.78	1679.3	Rep6	Oligomycin Confined	4_11_11_62_Rep6	44	76	11:00:04	18:59:58	33	28793.9	Cosmos	Cosmos	1	62	62	4_11_11_62_Rep6
4	11	15	11	63	4210.91	4345.85	4469.06	3159.37	3171.75	1714.02	Rep6	Oligomycin Confined	4_11_11_63_Rep6	45	47	11:15:04	11:45:01	3	1797.17	Cosmos	Cosmos	1	63	63	4_11_11_63_Rep6
4	11	45.6666666666667	23	4	4965.51	4090.89	1697.53	2179.63	3714.9	1671.17	Rep6	Oligomycin Confined	4_11_23_4_Rep6	0	143	00:00:02	35:44:57	144	128694	Begin	Cosmos	1	4	4	4_11_23_4_Rep6
4	11	45.6666666666667	23	6	5392.2	8205.46	9238.69	2292.71	4371.95	1924.31	Rep6	Oligomycin Confined	4_11_23_6_Rep6	0	168	00:00:02	42:00:04	169	151202	Begin	End	1	6	6	4_11_23_6_Rep6
4	11	45.6666666666667	23	12	5194.94	5215.18	2139.17	2305.79	4054.06	1737.67	Rep6	Oligomycin Confined	4_11_23_12_Rep6	0	148	00:00:02	37:00:07	149	133204	Begin	Split	1	12	12	4_11_23_12_Rep6
4	11	45.6666666666667	23	13	6855.19	6259.19	2449.7	2454.29	4177.76	1757.17	Rep6	Oligomycin Confined	4_11_23_13_Rep6	0	165	00:00:02	41:15:06	166	148503	Begin	Cosmos	1	13	13	4_11_23_13_Rep6
4	11	45.6666666666667	23	15	4598.41	5272.55	1906.99	2324.38	3999.65	1697.01	Rep6	Oligomycin Confined	4_11_23_15_Rep6	0	140	00:00:02	35:00:03	141	126000	Begin	Split	1	15	15	4_11_23_15_Rep6
4	11	45.6666666666667	23	16	4677.82	4524.48	1809.14	2176.89	3793.26	1687.57	Rep6	Oligomycin Confined	4_11_23_16_Rep6	0	140	00:00:02	35:00:03	141	126000	Begin	Cosmos	1	16	16	4_11_23_16_Rep6
4	11	45.6666666666667	23	17	3333.78	4921.69	1716.84	1987.57	3890.37	1691.5	Rep6	Oligomycin Confined	4_11_23_17_Rep6	0	145	00:00:02	36:15:04	146	130502	Begin	Cosmos	1	17	17	4_11_23_17_Rep6
4	11	45.6666666666667	23	20	3227	5426.28	4754.54	2085.28	3887.38	1819.2	Rep6	Oligomycin Confined	4_11_23_20_Rep6	0	155	00:00:02	38:45:07	156	139504	Begin	Cosmos	1	20	20	4_11_23_20_Rep6
4	11	45.6666666666667	23	30	4138.45	5351.34	1711.55	2195.07	4047.71	1691.89	Rep6	Oligomycin Confined	4_11_23_30_Rep6	6	160	01:30:03	40:00:04	155	138601	Cosmos	Cosmos	1	30	30	4_11_23_30_Rep6
4	11	45.6666666666667	23	33	4472.85	4951.6	2170.46	2253.4	4012.9	1762.99	Rep6	Oligomycin Confined	4_11_23_33_Rep6	7	154	01:45:04	38:30:03	148	132299	Split	Cosmos	2	2	2	4_11_23_2_Rep6
4	11	45.6666666666667	23	38	3927.94	6404.64	5591.34	2088.57	4007.37	1794.41	Rep6	Oligomycin Confined	4_11_23_38_Rep6	11	168	02:45:03	42:00:04	158	141301	Cosmos	End	1	38	38	4_11_23_38_Rep6
4	11	45.6666666666667	23	39	6322.5	5158.93	1757.61	2170.76	3987.89	1721.66	Rep6	Oligomycin Confined	4_11_23_39_Rep6	11	168	02:45:03	42:00:04	158	141301	Cosmos	End	1	39	39	4_11_23_39_Rep6
4	11	45.6666666666667	23	46	4255.15	5696.53	1731.34	2108.35	3976.17	1696.43	Rep6	Oligomycin Confined	4_11_23_46_Rep6	16	168	04:00:05	42:00:04	153	136799	Cosmos	End	1	46	46	4_11_23_46_Rep6
4	11	45.6666666666667	23	49	3135.96	5417.31	5454.91	1969.85	3963.86	1810.74	Rep6	Oligomycin Confined	4_11_23_49_Rep6	20	168	05:00:03	42:00:04	149	133201	Cosmos	End	1	49	49	4_11_23_49_Rep6
4	11	45.6666666666667	23	54	6681.03	5411.49	1729.84	2551.79	4083.8	1703.4	Rep6	Oligomycin Confined	4_11_23_54_Rep6	30	155	07:29:58	38:45:07	126	112508	Split	Cosmos	2	52	52	4_11_23_52_Rep6
4	11	45.6666666666667	23	55	6847.9	9976.1	8051.27	2652.66	4684.42	1938.02	Rep6	Oligomycin Confined	4_11_23_55_Rep6	30	168	07:29:58	42:00:04	139	124206	Split	End	2	52	52	4_11_23_52_Rep6
4	11	45.6666666666667	23	67	9243.74	5141.87	1817.13	2710.09	4078.82	1736.75	Rep6	Oligomycin Confined	4_11_23_67_Rep6	41	168	10:15:07	42:00:04	128	114297	Cosmos	End	1	67	67	4_11_23_67_Rep6
4	11	45.6666666666667	23	74	4189.44	5611	1845.59	2287.79	4096.61	1712.15	Rep6	Oligomycin Confined	4_11_23_74_Rep6	48	168	12:00:01	42:00:04	121	108004	Cosmos	End	1	74	74	4_11_23_74_Rep6
4	11	45.6666666666667	23	79	10343.5	5648.53	2381.07	2833.93	4107.74	1741.14	Rep6	Oligomycin Confined	4_11_23_79_Rep6	53	165	13:15:04	41:15:06	113	100802	Cosmos	Cosmos	1	79	79	4_11_23_79_Rep6
4	11	45.6666666666667	23	88	5247.87	4995.53	1880.97	2217.71	3897.36	1681.89	Rep6	Oligomycin Confined	4_11_23_88_Rep6	65	168	16:14:57	42:00:04	104	92707.5	Split	End	3	85	1	4_11_23_85_Rep6
4	11	45.6666666666667	23	104	2533.61	4553.72	3284.33	2004.41	3836.74	1842.29	Rep6	Oligomycin Confined	4_11_23_104_Rep6	85	143	21:15:06	35:44:57	59	52191	Cosmos	Cosmos	1	104	104	4_11_23_104_Rep6
4	11	45.6666666666667	23	109	5666.99	5446.28	1712.05	2585.43	3977.55	1667.56	Rep6	Oligomycin Confined	4_11_23_109_Rep6	93	144	23:15:05	35:59:59	52	45894.2	Cosmos	Cosmos	1	109	109	4_11_23_109_Rep6
4	11	45.6666666666667	23	113	3678.36	5580.66	6228.98	2073.78	3911.05	2002.16	Rep6	Oligomycin Confined	4_11_23_113_Rep6	100	142	25:00:09	35:30:01	43	37791.6	Split	Cosmos	2	98	98	4_11_23_98_Rep6
4	11	45.6666666666667	23	116	3720.41	5974.17	6441.44	2264.99	4167.28	1966.53	Rep6	Oligomycin Confined	4_11_23_116_Rep6	103	137	25:45:05	34:15:01	35	30595.6	Split	Merged	3	114	98	4_11_23_114_Rep6
4	11	45.6666666666667	23	117	3612.36	5739.37	7247.81	2162.7	3980.58	1955.29	Rep6	Oligomycin Confined	4_11_23_117_Rep6	103	137	25:45:05	34:15:01	35	30595.6	Split	Merged	3	114	98	4_11_23_114_Rep6
4	11	45.6666666666667	23	118	3705.48	5891.9	5498.62	2168.13	3892.08	1795.75	Rep6	Oligomycin Confined	4_11_23_118_Rep6	104	147	26:00:05	36:45:05	44	38699.6	Cosmos	Cosmos	1	118	118	4_11_23_118_Rep6
4	11	45.6666666666667	23	121	8371.56	6302.48	3335.74	3054.39	4731.32	3402.77	Rep6	Oligomycin Confined	4_11_23_121_Rep6	114	168	28:30:05	42:00:04	55	48599.7	Split	End	2	119	119	4_11_23_119_Rep6
4	11	45.6666666666667	23	123	3738.98	6067.35	6792.01	2175.18	4048.43	1898.49	Rep6	Oligomycin Confined	4_11_23_123_Rep6	116	153	29:00:04	38:15:03	38	33299.5	Cosmos	Cosmos	1	123	123	4_11_23_123_Rep6
4	11	45.6666666666667	23	124	3698.39	6086.72	4215.39	2086.65	4010.05	1750.03	Rep6	Oligomycin Confined	4_11_23_124_Rep6	117	143	29:14:59	35:44:57	27	23397.3	Cosmos	Merged	1	124	124	4_11_23_124_Rep6
4	11	12	28	2	5047.22	4963.2	4364.83	3781.19	3213.66	1708.95	Rep6	Oligomycin Confined	4_11_28_2_Rep6	0	168	00:00:02	42:00:04	169	151202	Begin	End	1	2	2	4_11_28_2_Rep6
4	11	12	28	4	6662.79	3691.81	1614.61	3758.86	3012.34	1598.91	Rep6	Oligomycin Confined	4_11_28_4_Rep6	0	126	00:00:02	31:30:10	127	113408	Begin	Cosmos	1	4	4	4_11_28_4_Rep6
4	11	12	28	5	6778.67	3823.08	1606.89	3769.1	2988.05	1586.36	Rep6	Oligomycin Confined	4_11_28_5_Rep6	0	162	00:00:02	40:30:05	163	145803	Begin	Cosmos	1	5	5	4_11_28_5_Rep6
4	11	12	28	7	5100.83	4929.9	4417.64	3684.54	3130.03	1663.62	Rep6	Oligomycin Confined	4_11_28_7_Rep6	0	141	00:00:02	35:15:02	142	126899	Begin	Cosmos	1	7	7	4_11_28_7_Rep6
4	11	12	28	8	6982.09	4168.79	1628.19	3815.32	3096.38	1612.48	Rep6	Oligomycin Confined	4_11_28_8_Rep6	0	168	00:00:02	42:00:04	169	151202	Begin	End	1	8	8	4_11_28_8_Rep6
4	11	12	28	9	7575.36	4023.7	1607.32	3831.93	3014.59	1595.9	Rep6	Oligomycin Confined	4_11_28_9_Rep6	0	167	00:00:02	41:45:02	168	150299	Begin	Cosmos	1	9	9	4_11_28_9_Rep6
4	11	12	28	10	9064.8	3519.53	1636.43	3833.81	3004.81	1600.91	Rep6	Oligomycin Confined	4_11_28_10_Rep6	0	135	00:00:02	33:44:58	136	121496	Begin	Cosmos	1	10	10	4_11_28_10_Rep6
4	11	12	28	15	8119	4303.55	1612.17	3897.5	3027.31	1582.72	Rep6	Oligomycin Confined	4_11_28_15_Rep6	0	168	00:00:02	42:00:04	169	151202	Begin	End	1	15	15	4_11_28_15_Rep6
4	11	12	28	16	5140.58	4501.12	4212.91	3664.87	3052.31	1657.11	Rep6	Oligomycin Confined	4_11_28_16_Rep6	0	90	00:00:02	22:30:05	91	81002.2	Begin	Cosmos	1	16	16	4_11_28_16_Rep6
4	11	12	28	17	6622.32	4576.85	1614.45	3827.62	3085.32	1592.44	Rep6	Oligomycin Confined	4_11_28_17_Rep6	0	123	00:00:02	30:45:01	124	110699	Begin	Cosmos	1	17	17	4_11_28_17_Rep6
4	11	12	28	18	6853.68	6139.27	20239.1	3960.81	3333.71	2255.08	Rep6	Oligomycin Confined	4_11_28_18_Rep6	0	161	00:00:02	40:15:01	162	144899	Begin	Cosmos	1	18	18	4_11_28_18_Rep6
4	11	12	28	20	10626.8	4869.79	1640.48	4491.03	3232.37	1597.76	Rep6	Oligomycin Confined	4_11_28_20_Rep6	0	47	00:00:02	11:45:01	48	42298.9	Begin	Cosmos	1	20	20	4_11_28_20_Rep6
4	11	12	28	22	6030.23	3595.07	1601.51	3797.39	2976.34	1584.17	Rep6	Oligomycin Confined	4_11_28_22_Rep6	0	141	00:00:02	35:15:02	142	126899	Begin	Cosmos	1	22	22	4_11_28_22_Rep6
4	11	12	28	29	6887.9	3752.93	1599.9	3824.15	2969.72	1582.69	Rep6	Oligomycin Confined	4_11_28_29_Rep6	6	138	01:30:03	34:30:01	133	118798	Cosmos	Split	1	29	29	4_11_28_29_Rep6
4	11	12	28	31	5092.24	4910.06	4231.72	3673.39	3038.7	1669.68	Rep6	Oligomycin Confined	4_11_28_31_Rep6	9	36	02:15:04	09:00:02	28	24297.2	Cosmos	Cosmos	1	31	31	4_11_28_31_Rep6
4	11	12	28	33	4344.86	3994.87	1869.86	3592.54	3023.29	1594.87	Rep6	Oligomycin Confined	4_11_28_33_Rep6	10	163	02:30:04	40:45:03	154	137699	Cosmos	Cosmos	1	33	33	4_11_28_33_Rep6
4	11	12	28	35	6827.42	3666.68	1607.61	3839.53	2974.97	1588	Rep6	Oligomycin Confined	4_11_28_35_Rep6	11	156	02:45:03	39:00:05	146	130502	Cosmos	Cosmos	1	35	35	4_11_28_35_Rep6
4	11	12	28	36	5439.9	3975.46	2586.85	3759.55	3040.01	1638.47	Rep6	Oligomycin Confined	4_11_28_36_Rep6	12	113	03:00:11	28:15:05	102	90893.2	Cosmos	Split	1	36	36	4_11_28_36_Rep6
4	11	12	28	37	5932.64	5847.35	12536.6	3850.16	3358.1	1893.37	Rep6	Oligomycin Confined	4_11_28_37_Rep6	14	168	03:30:07	42:00:04	155	138597	Split	End	2	24	24	4_11_28_24_Rep6
4	11	12	28	38	9337.52	3172.88	1658.32	3924.52	3006.66	1619.26	Rep6	Oligomycin Confined	4_11_28_38_Rep6	14	135	03:30:07	33:44:58	122	108891	Split	Cosmos	2	24	24	4_11_28_24_Rep6
4	11	12	28	39	7173.57	3548.85	1616.79	3875.54	3022.72	1604.13	Rep6	Oligomycin Confined	4_11_28_39_Rep6	15	98	03:45:06	24:30:00	84	74693.6	Split	Merged	2	26	26	4_11_28_26_Rep6
4	11	12	28	40	5868.59	2968.47	1610.97	3844.58	2953.74	1594.82	Rep6	Oligomycin Confined	4_11_28_40_Rep6	15	98	03:45:06	24:30:00	84	74693.6	Split	Merged	2	26	26	4_11_28_26_Rep6
4	11	12	28	41	9207.78	4432.14	1647.25	4096.02	3091.09	1602.55	Rep6	Oligomycin Confined	4_11_28_41_Rep6	17	60	04:14:59	15:00:01	44	38702.4	Split	Split	2	27	27	4_11_28_27_Rep6
4	11	12	28	42	6039.12	5952.59	7949.04	4116.41	3318.41	2048.39	Rep6	Oligomycin Confined	4_11_28_42_Rep6	17	39	04:14:59	09:45:04	23	19804.7	Split	Cosmos	2	27	27	4_11_28_27_Rep6
4	11	12	28	46	4446.26	4077.55	3264.28	3603.39	3026.16	1645.44	Rep6	Oligomycin Confined	4_11_28_46_Rep6	20	168	05:00:03	42:00:04	149	133201	Cosmos	End	1	46	46	4_11_28_46_Rep6
4	11	12	28	47	4864.62	4564.55	3406.26	3712.64	3046.07	1642.71	Rep6	Oligomycin Confined	4_11_28_47_Rep6	20	46	05:00:03	11:30:02	27	23399.1	Cosmos	Cosmos	1	47	47	4_11_28_47_Rep6
4	11	12	28	48	4877.46	4647.05	4185.15	3622.16	2988.83	1647.52	Rep6	Oligomycin Confined	4_11_28_48_Rep6	23	157	05:44:58	39:15:02	135	120603	Cosmos	Cosmos	1	48	48	4_11_28_48_Rep6
4	11	12	28	49	4552.81	3873.77	1584.55	3618.93	3002.81	1576.78	Rep6	Oligomycin Confined	4_11_28_49_Rep6	27	132	06:45:06	33:00:05	106	94499.3	Cosmos	Cosmos	1	49	49	4_11_28_49_Rep6
4	11	12	28	50	4074.99	3321.61	2444.33	3615.98	2957.79	1623.41	Rep6	Oligomycin Confined	4_11_28_50_Rep6	30	57	07:29:58	14:14:59	28	24300.3	Cosmos	Cosmos	1	50	50	4_11_28_50_Rep6
4	11	12	28	51	3998.55	3430.35	2610.9	3613.36	2902.29	1704.02	Rep6	Oligomycin Confined	4_11_28_51_Rep6	33	37	08:15:01	09:14:56	5	3594.61	Cosmos	Cosmos	1	51	51	4_11_28_51_Rep6
4	11	12	28	52	4613.1	4351.73	4045.5	3654.48	3108.08	1676.09	Rep6	Oligomycin Confined	4_11_28_52_Rep6	35	38	08:44:59	09:29:57	4	2697.23	Cosmos	Cosmos	1	52	52	4_11_28_52_Rep6
4	11	6	6	1	8778.09	2965.52	1564.56	5232.65	2780.73	1545.34	Rep6	Oligomycin Confined	4_11_6_1_Rep6	0	28	00:00:02	07:00:05	29	25202.3	Begin	Cosmos	1	1	1	4_11_6_1_Rep6
4	11	6	6	2	6826.15	3531.88	2243.42	5135.44	2804.44	1576.16	Rep6	Oligomycin Confined	4_11_6_2_Rep6	0	168	00:00:02	42:00:04	169	151202	Begin	End	1	2	2	4_11_6_2_Rep6
4	11	6	6	6	6076.63	4196.72	3457.99	5097.89	2939.42	1600.87	Rep6	Oligomycin Confined	4_11_6_6_Rep6	0	23	00:00:02	05:44:58	24	20696	Begin	Cosmos	1	6	6	4_11_6_6_Rep6
4	11	6	6	7	6760.03	4956.07	9273.67	5131.97	2962.39	1762.09	Rep6	Oligomycin Confined	4_11_6_7_Rep6	0	158	00:00:02	39:30:04	159	142202	Begin	Cosmos	1	7	7	4_11_6_7_Rep6
4	11	6	6	8	8423.9	4593.96	3142.48	5432.77	3091.16	2097.16	Rep6	Oligomycin Confined	4_11_6_8_Rep6	0	29	00:00:02	07:15:03	30	26100.1	Begin	Cosmos	1	8	8	4_11_6_8_Rep6
4	11	6	6	9	8004.68	3750.91	1590.87	5161.18	2746.71	1525.33	Rep6	Oligomycin Confined	4_11_6_9_Rep6	0	124	00:00:02	31:00:01	125	111599	Begin	Cosmos	1	9	9	4_11_6_9_Rep6
4	11	6	6	10	7903.17	3835.95	1565.74	5107.56	2817.51	1530.74	Rep6	Oligomycin Confined	4_11_6_10_Rep6	0	26	00:00:02	06:30:00	27	23397.1	Begin	Cosmos	1	10	10	4_11_6_10_Rep6
4	11	6	6	11	7506.79	3880.89	1832.49	5182.07	2828.27	1545.6	Rep6	Oligomycin Confined	4_11_6_11_Rep6	0	131	00:00:02	32:45:05	132	117902	Begin	Split	1	11	11	4_11_6_11_Rep6
4	11	6	6	12	6476.02	3396.94	1549.46	5075.44	2777	1537.6	Rep6	Oligomycin Confined	4_11_6_12_Rep6	0	128	00:00:02	32:00:03	129	115201	Begin	Merged	1	12	12	4_11_6_12_Rep6
4	11	6	6	14	7163.73	3461.6	1586.54	5093.19	2774.58	1527.69	Rep6	Oligomycin Confined	4_11_6_14_Rep6	1	62	00:14:57	15:30:03	62	54906	Cosmos	Cosmos	1	14	14	4_11_6_14_Rep6
4	11	6	6	15	5893.04	3748.21	3913.91	5056.65	2756.86	1580.41	Rep6	Oligomycin Confined	4_11_6_15_Rep6	1	139	00:14:57	34:45:05	139	124208	Cosmos	Cosmos	1	15	15	4_11_6_15_Rep6
4	11	6	6	16	6156.93	4270.62	1711.02	5072.1	2854.33	1535.03	Rep6	Oligomycin Confined	4_11_6_16_Rep6	1	57	00:14:57	14:14:59	57	50401.5	Cosmos	Cosmos	1	16	16	4_11_6_16_Rep6
4	11	6	6	17	8099.55	6517.65	8651.95	5190.84	2987.55	1774.82	Rep6	Oligomycin Confined	4_11_6_17_Rep6	1	128	00:14:57	32:00:03	128	114306	Cosmos	Merged	1	17	17	4_11_6_17_Rep6
4	11	6	6	20	6764.8	3875.22	2796.28	5098.73	2819.84	1576.33	Rep6	Oligomycin Confined	4_11_6_20_Rep6	4	60	01:00:03	15:00:01	57	50398.1	Cosmos	Cosmos	1	20	20	4_11_6_20_Rep6
4	11	6	6	22	9774.45	3037.38	1578.5	5322.44	2821.85	1518.82	Rep6	Oligomycin Confined	4_11_6_22_Rep6	7	135	01:45:04	33:44:58	129	115194	Merged	Cosmos	1	22	22	4_11_6_22_Rep6
4	11	6	6	23	9411.95	3962.06	1577.99	5198.26	2820.63	1536.19	Rep6	Oligomycin Confined	4_11_6_23_Rep6	8	95	02:00:05	23:45:05	88	78299.5	Cosmos	Cosmos	1	23	23	4_11_6_23_Rep6
4	11	6	6	24	7555.5	3550.76	3407.45	5104.21	2804.91	1589.07	Rep6	Oligomycin Confined	4_11_6_24_Rep6	10	111	02:30:04	27:45:00	102	90896.8	Cosmos	Cosmos	1	24	24	4_11_6_24_Rep6
4	11	6	6	25	5416.79	3228.5	2073.81	4964.19	2766.53	1553.81	Rep6	Oligomycin Confined	4_11_6_25_Rep6	10	138	02:30:04	34:30:01	129	115197	Cosmos	Cosmos	1	25	25	4_11_6_25_Rep6
4	11	6	6	26	5655.73	3621.85	2647.74	5037.41	2816.6	1588.08	Rep6	Oligomycin Confined	4_11_6_26_Rep6	11	72	02:45:03	18:00:03	62	54899.6	Cosmos	Cosmos	1	26	26	4_11_6_26_Rep6
4	11	6	6	27	5741.33	3154.83	1978.46	5008.85	2790.39	1556.46	Rep6	Oligomycin Confined	4_11_6_27_Rep6	12	24	03:00:11	06:00:01	13	10789.3	Cosmos	Cosmos	1	27	27	4_11_6_27_Rep6
4	11	6	6	28	6562.8	4744.06	3985.95	5151.23	2927.55	1599.21	Rep6	Oligomycin Confined	4_11_6_28_Rep6	12	91	03:00:11	22:45:02	80	71091	Cosmos	Cosmos	1	28	28	4_11_6_28_Rep6
4	11	5	7	2	8378.79	3505.07	1557.71	5604.01	2809.35	1550.59	Rep6	Oligomycin Confined	4_11_7_2_Rep6	0	65	00:00:02	16:14:57	66	58494.3	Begin	Split	1	2	2	4_11_7_2_Rep6
4	11	5	7	3	10162.3	4108.16	1566.59	5594.72	2809.23	1535.13	Rep6	Oligomycin Confined	4_11_7_3_Rep6	0	48	00:00:02	12:00:01	49	43198.2	Begin	Cosmos	1	3	3	4_11_7_3_Rep6
4	11	5	7	4	6589.27	4435.34	5058.96	5360.36	2865.61	1628.81	Rep6	Oligomycin Confined	4_11_7_4_Rep6	0	168	00:00:02	42:00:04	169	151202	Begin	End	1	4	4	4_11_7_4_Rep6
4	11	5	7	5	6784.52	4646.67	2314.55	5463.7	2881.22	1565.38	Rep6	Oligomycin Confined	4_11_7_5_Rep6	0	38	00:00:02	09:29:57	39	34194	Begin	Cosmos	1	5	5	4_11_7_5_Rep6
4	11	5	7	6	11691.2	4017.83	1568.43	5744.44	2770.63	1511.08	Rep6	Oligomycin Confined	4_11_7_6_Rep6	0	121	00:00:02	30:15:03	122	108901	Begin	Cosmos	1	6	6	4_11_7_6_Rep6
4	11	5	7	7	7345.66	5226.05	14207	5341.45	2928.42	1903.94	Rep6	Oligomycin Confined	4_11_7_7_Rep6	0	134	00:00:02	33:30:03	135	120600	Begin	Cosmos	1	7	7	4_11_7_7_Rep6
4	11	5	7	8	6181.64	3054.68	1532.02	5334.15	2722.32	1520.32	Rep6	Oligomycin Confined	4_11_7_8_Rep6	0	16	00:00:02	04:00:05	17	14402.6	Begin	Cosmos	1	8	8	4_11_7_8_Rep6
4	11	5	7	9	8691.22	4048.69	1536.25	5474.57	2805.42	1515.86	Rep6	Oligomycin Confined	4_11_7_9_Rep6	0	78	00:00:02	19:29:59	79	70196.5	Begin	Split	1	9	9	4_11_7_9_Rep6
4	11	5	7	11	9419.72	3103.89	1562.08	5495.02	2734.98	1524.29	Rep6	Oligomycin Confined	4_11_7_11_Rep6	0	27	00:00:02	06:45:06	28	24303.3	Begin	Cosmos	1	11	11	4_11_7_11_Rep6
4	11	5	7	12	7353.52	3006.54	1536.74	5433.19	2715.18	1520.36	Rep6	Oligomycin Confined	4_11_7_12_Rep6	0	69	00:00:02	17:15:03	70	62100.8	Begin	Cosmos	1	12	12	4_11_7_12_Rep6
4	11	5	7	14	6075.82	3716.04	2744.25	5372.95	2822.32	1598.1	Rep6	Oligomycin Confined	4_11_7_14_Rep6	8	24	02:00:05	06:00:01	17	14395.5	Cosmos	Cosmos	1	14	14	4_11_7_14_Rep6
4	11	5	7	15	20312.7	7714.39	1610.81	6560.42	3022.11	1479.2	Rep6	Oligomycin Confined	4_11_7_15_Rep6	15	26	03:45:06	06:30:00	12	9893.4	Cosmos	Cosmos	1	15	15	4_11_7_15_Rep6
4	11	39.3333333333333	11	9	3373.19	5614.66	6572.78	2027.41	3907.35	1853.9	Rep6	Oligomycin Confined	4_11_11_9_Rep6	0	168	00:00:02	42:00:04	169	151202	Begin	End	1	9	9	4_11_11_9_Rep6
4	11	39.3333333333333	11	14	4832.29	5555.48	3286.98	2101.74	3867.35	1750.73	Rep6	Oligomycin Confined	4_11_11_14_Rep6	0	168	00:00:02	42:00:04	169	151202	Begin	End	1	14	14	4_11_11_14_Rep6
4	11	39.3333333333333	11	25	3251.86	5456.75	3930.24	2021.75	3826.75	1803.69	Rep6	Oligomycin Confined	4_11_11_25_Rep6	8	168	02:00:05	42:00:04	161	143999	Cosmos	End	1	25	25	4_11_11_25_Rep6
4	11	39.3333333333333	11	26	10068.1	5782.72	1784.79	3130.6	3890.69	1657.85	Rep6	Oligomycin Confined	4_11_11_26_Rep6	10	147	02:30:04	36:45:05	138	123301	Split	Merged	2	24	24	4_11_11_24_Rep6
4	11	39.3333333333333	11	27	10464.7	5594.25	2024.12	2920.67	3847.38	1692.57	Rep6	Oligomycin Confined	4_11_11_27_Rep6	10	147	02:30:04	36:45:05	138	123301	Split	Merged	2	24	24	4_11_11_24_Rep6
4	11	39.3333333333333	11	38	4428.61	6927.62	4450.49	1973.76	3730.15	1719.76	Rep6	Oligomycin Confined	4_11_11_38_Rep6	18	159	04:30:04	39:45:01	142	126897	Cosmos	Cosmos	1	38	38	4_11_11_38_Rep6
4	11	39.3333333333333	11	39	4890.14	7171.58	11896	2152.94	3906.76	1961.43	Rep6	Oligomycin Confined	4_11_11_39_Rep6	19	168	04:44:58	42:00:04	150	134107	Cosmos	End	1	39	39	4_11_11_39_Rep6
4	11	39.3333333333333	11	40	3426.88	5703.8	3552.8	2001.79	3791.92	1741.61	Rep6	Oligomycin Confined	4_11_11_40_Rep6	19	168	04:44:58	42:00:04	150	134107	Cosmos	End	1	40	40	4_11_11_40_Rep6
4	11	39.3333333333333	11	42	3128	5168.08	5033.53	1993.95	3706.95	1786.22	Rep6	Oligomycin Confined	4_11_11_42_Rep6	22	168	05:30:01	42:00:04	147	131403	Cosmos	End	1	42	42	4_11_11_42_Rep6
4	11	39.3333333333333	11	50	3100.64	5221.35	4024.26	2001.26	3844.3	1754.2	Rep6	Oligomycin Confined	4_11_11_50_Rep6	28	164	07:00:05	41:00:00	137	122396	Cosmos	Cosmos	1	50	50	4_11_11_50_Rep6
4	11	39.3333333333333	11	60	2670.93	4641.79	4336.54	1953.25	3753.23	1765.26	Rep6	Oligomycin Confined	4_11_11_60_Rep6	41	136	10:15:07	34:00:00	96	85492.8	Cosmos	Cosmos	1	60	60	4_11_11_60_Rep6
4	11	39.3333333333333	11	65	3347.51	5376.09	4884.76	2090.93	3750.23	1795.98	Rep6	Oligomycin Confined	4_11_11_65_Rep6	48	165	12:00:01	41:15:06	118	105305	Cosmos	Cosmos	1	65	65	4_11_11_65_Rep6
4	11	39.3333333333333	11	75	4738.07	5006.82	1850.13	2175.88	3863.69	1717.85	Rep6	Oligomycin Confined	4_11_11_75_Rep6	64	137	16:00:05	34:15:01	74	65695.3	Split	Cosmos	2	61	61	4_11_11_61_Rep6
4	11	39.3333333333333	11	100	4774.17	7189.17	5877.58	2201.03	3946.15	1793.49	Rep6	Oligomycin Confined	4_11_11_100_Rep6	87	124	21:45:03	31:00:01	38	33298.3	Cosmos	Merged	1	100	100	4_11_11_100_Rep6
4	11	39.3333333333333	11	102	2524.19	4521.33	3022.19	1941.68	3734.79	1754.91	Rep6	Oligomycin Confined	4_11_11_102_Rep6	91	119	22:45:02	29:45:00	29	25198.1	Cosmos	Cosmos	1	102	102	4_11_11_102_Rep6
4	11	39.3333333333333	11	103	2864.11	4987.27	3440.74	1952.44	3811.38	1743.25	Rep6	Oligomycin Confined	4_11_11_103_Rep6	92	168	23:00:04	42:00:04	77	68400.6	Cosmos	End	1	103	103	4_11_11_103_Rep6
4	11	39.3333333333333	11	107	4847.2	5177.12	1711.47	2221.86	3784.55	1745.64	Rep6	Oligomycin Confined	4_11_11_107_Rep6	100	143	25:00:09	35:44:57	44	38687.2	Cosmos	Cosmos	1	107	107	4_11_11_107_Rep6
4	11	39.3333333333333	11	108	3019.39	5129.78	4059.13	1986.24	3842.44	1775.28	Rep6	Oligomycin Confined	4_11_11_108_Rep6	102	168	25:30:10	42:00:04	67	59394.6	Cosmos	End	1	108	108	4_11_11_108_Rep6
4	11	39.3333333333333	11	109	3752.13	5313.42	2277.98	2052.28	3678.32	1661.97	Rep6	Oligomycin Confined	4_11_11_109_Rep6	105	168	26:15:02	42:00:04	64	56702.3	Cosmos	End	1	109	109	4_11_11_109_Rep6
4	11	39.3333333333333	11	111	2762.88	4892.53	2352.7	2000.07	3846.16	1896.3	Rep6	Oligomycin Confined	4_11_11_111_Rep6	112	159	28:00:00	39:45:01	48	42301	Cosmos	Merged	1	111	111	4_11_11_111_Rep6
4	11	39.3333333333333	11	112	9494.13	4901.54	1748.22	3126.13	4001.47	2211.2	Rep6	Oligomycin Confined	4_11_11_112_Rep6	113	168	28:15:05	42:00:04	56	49499.8	Split	End	2	110	110	4_11_11_110_Rep6
4	11	39.3333333333333	11	113	5145.96	4458.54	1718.6	2325.68	3724.7	1734.92	Rep6	Oligomycin Confined	4_11_11_113_Rep6	113	160	28:15:05	40:00:04	48	42299.9	Split	Cosmos	2	110	110	4_11_11_110_Rep6
4	11	39.3333333333333	11	115	2933	4849.32	3748.22	2003.29	3649.08	1720.92	Rep6	Oligomycin Confined	4_11_11_115_Rep6	117	119	29:14:59	29:45:00	3	1800.98	Cosmos	Cosmos	1	115	115	4_11_11_115_Rep6
4	11	20	10	3	5199.65	3606.63	1665.19	2804.91	3185.91	1653.75	Rep6	Oligomycin Confined	4_11_10_3_Rep6	0	147	00:00:02	36:45:05	148	132302	Begin	Cosmos	1	3	3	4_11_10_3_Rep6
4	11	20	10	4	9736.95	3279.17	1715.01	3181.85	3130.78	1640.92	Rep6	Oligomycin Confined	4_11_10_4_Rep6	0	70	00:00:02	17:30:04	71	63001.8	Begin	Split	1	4	4	4_11_10_4_Rep6
4	11	20	10	5	7179.05	3846.73	1681.07	2944.68	3271.48	1652.22	Rep6	Oligomycin Confined	4_11_10_5_Rep6	0	64	00:00:02	16:00:05	65	57603	Begin	Merged	1	5	5	4_11_10_5_Rep6
4	11	20	10	7	4597.55	5815.84	7759.16	2755.94	3483.45	1852.34	Rep6	Oligomycin Confined	4_11_10_7_Rep6	0	116	00:00:02	29:00:04	117	104401	Begin	Cosmos	1	7	7	4_11_10_7_Rep6
4	11	20	10	9	11038.9	6102.92	1703.89	3262.44	3529.35	1669.08	Rep6	Oligomycin Confined	4_11_10_9_Rep6	0	142	00:00:02	35:30:01	143	127799	Begin	Merged	1	9	9	4_11_10_9_Rep6
4	11	20	10	10	5915.23	4012.58	1668.24	3089.56	3268.5	1653.25	Rep6	Oligomycin Confined	4_11_10_10_Rep6	0	160	00:00:02	40:00:04	161	144002	Begin	Split	1	10	10	4_11_10_10_Rep6
4	11	20	10	11	4718.83	5849.79	8648.14	2822.18	3471.24	1880.33	Rep6	Oligomycin Confined	4_11_10_11_Rep6	0	75	00:00:02	18:45:02	76	67499.5	Begin	Cosmos	1	11	11	4_11_10_11_Rep6
4	11	20	10	15	4711.38	3439.13	1678.95	2684.14	3199.59	1655.95	Rep6	Oligomycin Confined	4_11_10_15_Rep6	0	117	00:00:02	29:14:59	118	105297	Begin	Cosmos	1	15	15	4_11_10_15_Rep6
4	11	20	10	17	7829.06	4374.5	1680.7	3020.05	3282.58	1654.92	Rep6	Oligomycin Confined	4_11_10_17_Rep6	0	168	00:00:02	42:00:04	169	151202	Begin	End	1	17	17	4_11_10_17_Rep6
4	11	20	10	22	5006.15	4024.92	1670.93	2809.53	3302.97	1663.93	Rep6	Oligomycin Confined	4_11_10_22_Rep6	1	136	00:14:57	34:00:00	136	121503	Cosmos	Cosmos	1	22	22	4_11_10_22_Rep6
4	11	20	10	23	4620.53	5650.23	7593.81	2802.33	3401.47	1809.77	Rep6	Oligomycin Confined	4_11_10_23_Rep6	1	168	00:14:57	42:00:04	168	150307	Cosmos	End	1	23	23	4_11_10_23_Rep6
4	11	20	10	25	5561.39	6895.26	15568	2853.54	3626.63	2066.92	Rep6	Oligomycin Confined	4_11_10_25_Rep6	2	142	00:29:59	35:30:01	141	126002	Cosmos	Merged	1	25	25	4_11_10_25_Rep6
4	11	20	10	30	5345.34	3907.94	1671.02	2763.85	3272.38	1654.68	Rep6	Oligomycin Confined	4_11_10_30_Rep6	5	116	01:15:01	29:00:04	112	99902.2	Cosmos	Cosmos	1	30	30	4_11_10_30_Rep6
4	11	20	10	31	8136.59	5417.11	1712.69	3348.51	3623.07	1707.88	Rep6	Oligomycin Confined	4_11_10_31_Rep6	7	168	01:45:04	42:00:04	162	144900	Merged	End	1	31	31	4_11_10_31_Rep6
4	11	20	10	34	6449.13	3207.56	1685.88	2853.14	3191.87	1655.15	Rep6	Oligomycin Confined	4_11_10_34_Rep6	8	74	02:00:05	18:30:08	67	59402.7	Cosmos	Merged	1	34	34	4_11_10_34_Rep6
4	11	20	10	37	5224.74	4527.35	1668.52	2723.42	3301.28	1654.11	Rep6	Oligomycin Confined	4_11_10_37_Rep6	11	159	02:45:03	39:45:01	149	133198	Cosmos	Cosmos	1	37	37	4_11_10_37_Rep6
4	11	20	10	41	3274.66	4036.98	4952.78	2615.69	3271.67	1742.07	Rep6	Oligomycin Confined	4_11_10_41_Rep6	16	84	04:00:05	21:00:03	69	61197.6	Cosmos	Cosmos	1	41	41	4_11_10_41_Rep6
4	11	20	10	44	6488.94	3911.05	2136.26	2870.69	3249.79	1679.21	Rep6	Oligomycin Confined	4_11_10_44_Rep6	18	131	04:30:04	32:45:05	114	101701	Cosmos	Cosmos	1	44	44	4_11_10_44_Rep6
4	11	20	10	49	9217.23	4115.88	1731.1	3088.12	3354.15	1677.81	Rep6	Oligomycin Confined	4_11_10_49_Rep6	20	154	05:00:03	38:30:03	135	120601	Split	Merged	2	43	43	4_11_10_43_Rep6
4	11	20	10	50	6577.45	4824.94	2274.1	2939.25	3397.12	1687.98	Rep6	Oligomycin Confined	4_11_10_50_Rep6	20	69	05:00:03	17:15:03	50	44100.4	Split	Cosmos	2	43	43	4_11_10_43_Rep6
4	11	20	10	56	5479.99	4132.41	4400.18	2798.32	3240.63	1721.08	Rep6	Oligomycin Confined	4_11_10_56_Rep6	23	131	05:44:58	32:45:05	109	97206.5	Cosmos	Cosmos	1	56	56	4_11_10_56_Rep6
4	11	20	10	57	4065.83	5083.38	5059.49	2741.75	3373.88	1778.74	Rep6	Oligomycin Confined	4_11_10_57_Rep6	26	149	06:30:00	37:15:01	124	110702	Cosmos	Cosmos	1	57	57	4_11_10_57_Rep6
4	11	20	10	66	4101.01	5254.69	3732.54	2643.25	3364.81	1722.22	Rep6	Oligomycin Confined	4_11_10_66_Rep6	34	69	08:30:03	17:15:03	36	31500.7	Cosmos	Cosmos	1	66	66	4_11_10_66_Rep6
4	11	20	10	69	4675.91	4940.47	4349.34	2894.16	3444.25	1751.77	Rep6	Oligomycin Confined	4_11_10_69_Rep6	36	61	09:00:02	15:15:07	26	22505.7	Cosmos	Cosmos	1	69	69	4_11_10_69_Rep6
4	11	20	10	77	4407.74	5276.44	7639.21	2869.86	3486.19	1807.83	Rep6	Oligomycin Confined	4_11_10_77_Rep6	39	134	09:45:04	33:30:03	96	85498.7	Cosmos	Cosmos	1	77	77	4_11_10_77_Rep6
4	11	20	10	78	24267.6	5122.66	5351.36	4603.37	3940.27	5320.53	Rep6	Oligomycin Confined	4_11_10_78_Rep6	39	168	09:45:04	42:00:04	130	116100	Merged	End	1	78	78	4_11_10_78_Rep6
4	11	20	10	80	3419.2	4175.48	3892.67	2619.82	3213.55	1718.21	Rep6	Oligomycin Confined	4_11_10_80_Rep6	41	100	10:15:07	25:00:09	60	53102	Cosmos	Cosmos	1	80	80	4_11_10_80_Rep6
4	11	20	10	83	3613.52	3801.9	2442.35	2707.44	3329.98	1852.32	Rep6	Oligomycin Confined	4_11_10_83_Rep6	47	73	11:45:01	18:15:08	27	23406.9	Cosmos	Split	1	83	83	4_11_10_83_Rep6
4	11	20	10	86	3638.01	4020.87	3211.28	2650.25	3235.67	1699.42	Rep6	Oligomycin Confined	4_11_10_86_Rep6	49	128	12:15:05	32:00:03	80	71098.4	Cosmos	Cosmos	1	86	86	4_11_10_86_Rep6
4	11	20	10	90	8590.98	9550.83	41829.4	3872.42	4354.88	6480.07	Rep6	Oligomycin Confined	4_11_10_90_Rep6	52	79	13:00:08	19:45:00	28	24292.5	Cosmos	Cosmos	1	90	90	4_11_10_90_Rep6
4	11	20	10	91	3295.85	4058.55	2844.45	2599.03	3188.24	1670.97	Rep6	Oligomycin Confined	4_11_10_91_Rep6	54	129	13:30:02	32:15:09	76	67506.8	Cosmos	Cosmos	1	91	91	4_11_10_91_Rep6
4	11	20	10	92	3789.73	4699.57	5517.68	2741.54	3372.57	1779.47	Rep6	Oligomycin Confined	4_11_10_92_Rep6	56	61	14:00:00	15:15:07	6	4506.8	Cosmos	Cosmos	1	92	92	4_11_10_92_Rep6
4	11	20	10	95	5717.97	3966.03	1668.56	2841.92	3256.76	1651.4	Rep6	Oligomycin Confined	4_11_10_95_Rep6	58	60	14:29:59	15:00:01	3	1802.32	Split	Merged	2	93	93	4_11_10_93_Rep6
4	11	20	10	96	6099.99	3364.59	1675.39	3178.98	3212.25	1656.5	Rep6	Oligomycin Confined	4_11_10_96_Rep6	58	60	14:29:59	15:00:01	3	1802.32	Split	Merged	2	93	93	4_11_10_93_Rep6
4	11	20	10	97	6869.65	4089.66	1676.54	2838.02	3176.46	1717.5	Rep6	Oligomycin Confined	4_11_10_97_Rep6	59	155	14:44:57	38:45:07	97	86409.4	Cosmos	Merged	1	97	97	4_11_10_97_Rep6
4	11	27	5	8	6466.19	4705.63	1714.91	2466.23	3545.49	1695.06	Rep6	Oligomycin Confined	4_11_5_8_Rep6	0	152	00:00:02	38:00:02	153	136800	Begin	Cosmos	1	8	8	4_11_5_8_Rep6
4	11	27	5	11	8207.81	5471.53	1818.68	2695.54	3702.45	1753.52	Rep6	Oligomycin Confined	4_11_5_11_Rep6	0	125	00:00:02	31:15:06	126	112504	Begin	Cosmos	1	11	11	4_11_5_11_Rep6
4	11	27	5	12	9074.42	4693.38	1764	2880.32	3532.36	1698.31	Rep6	Oligomycin Confined	4_11_5_12_Rep6	0	168	00:00:02	42:00:04	169	151202	Begin	End	1	12	12	4_11_5_12_Rep6
4	11	27	5	16	4927.11	6238.55	13993.9	2435.22	3604.63	1930.5	Rep6	Oligomycin Confined	4_11_5_16_Rep6	0	131	00:00:02	32:45:05	132	117902	Begin	Cosmos	1	16	16	4_11_5_16_Rep6
4	11	27	5	17	6847.88	4758.41	1678.44	2526.32	3369.8	1627.51	Rep6	Oligomycin Confined	4_11_5_17_Rep6	0	92	00:00:02	23:00:04	93	82801.3	Begin	Cosmos	1	17	17	4_11_5_17_Rep6
4	11	27	5	23	5034.02	7031.93	9539.93	2418.93	3654.33	1972.53	Rep6	Oligomycin Confined	4_11_5_23_Rep6	2	113	00:29:59	28:15:05	112	99905.4	Cosmos	Cosmos	1	23	23	4_11_5_23_Rep6
4	11	27	5	24	5648.64	4263.99	1712.93	2424.58	3471.17	1695.43	Rep6	Oligomycin Confined	4_11_5_24_Rep6	2	115	00:29:59	28:45:01	114	101702	Cosmos	Cosmos	1	24	24	4_11_5_24_Rep6
4	11	27	5	29	3215.56	4743.61	3391.82	2276.84	3516.5	1748.7	Rep6	Oligomycin Confined	4_11_5_29_Rep6	5	102	01:15:01	25:30:10	98	87308.3	Split	Merged	2	22	22	4_11_5_22_Rep6
4	11	27	5	31	4035.48	5755.34	6125.46	2380.26	3625.18	1836.72	Rep6	Oligomycin Confined	4_11_5_31_Rep6	5	102	01:15:01	25:30:10	98	87308.3	Split	Merged	2	22	22	4_11_5_22_Rep6
4	11	27	5	32	8967.17	4244.47	1755.1	2925.94	3578.37	1708.84	Rep6	Oligomycin Confined	4_11_5_32_Rep6	7	84	01:45:04	21:00:03	78	69298.5	Merged	Merged	1	32	32	4_11_5_32_Rep6
4	11	27	5	34	4322.78	6093.56	5793.95	2348.34	3573.97	1826.06	Rep6	Oligomycin Confined	4_11_5_34_Rep6	9	163	02:15:04	40:45:03	155	138599	Cosmos	Cosmos	1	34	34	4_11_5_34_Rep6
4	11	27	5	40	6380.01	4503.11	2611.81	2667.88	3695.84	1805.16	Rep6	Oligomycin Confined	4_11_5_40_Rep6	21	168	05:14:59	42:00:04	148	132305	Cosmos	End	1	40	40	4_11_5_40_Rep6
4	11	27	5	47	4484.31	6283.15	9445.06	2311.02	3624.98	1900.63	Rep6	Oligomycin Confined	4_11_5_47_Rep6	60	84	15:00:01	21:00:03	25	21601.2	Cosmos	Merged	1	47	47	4_11_5_47_Rep6
4	11	27	5	51	6428.27	5728.11	2652.33	2576.01	3708.61	1776.48	Rep6	Oligomycin Confined	4_11_5_51_Rep6	73	87	18:15:08	21:45:03	15	12594.9	Merged	Split	1	51	51	4_11_5_51_Rep6
4	11	27	5	52	2739.81	4263.64	2022.2	2205.61	3543.44	1721.27	Rep6	Oligomycin Confined	4_11_5_52_Rep6	79	83	19:45:00	20:45:03	5	3603.22	Cosmos	Cosmos	1	52	52	4_11_5_52_Rep6
4	11	27	5	54	2977.83	4497.02	1814.04	2301.95	3652.62	1696.51	Rep6	Oligomycin Confined	4_11_5_54_Rep6	81	157	20:14:57	39:15:02	77	68404.8	Split	Cosmos	3	53	7	4_11_5_53_Rep6
4	11	39.6666666666667	15	10	3968.74	6077.89	11935	2159.03	3920.26	2045.98	Rep6	Oligomycin Confined	4_11_15_10_Rep6	0	168	00:00:02	42:00:04	169	151202	Begin	End	1	10	10	4_11_15_10_Rep6
4	11	39.6666666666667	15	13	9332.66	4218.32	1744.84	2592.97	3752.66	1699.89	Rep6	Oligomycin Confined	4_11_15_13_Rep6	0	145	00:00:02	36:15:04	146	130502	Begin	Cosmos	1	13	13	4_11_15_13_Rep6
4	11	39.6666666666667	15	14	6442.16	5173.11	1780.62	2301.81	3778.39	1693.59	Rep6	Oligomycin Confined	4_11_15_14_Rep6	0	130	00:00:02	32:30:10	131	117008	Begin	Cosmos	1	14	14	4_11_15_14_Rep6
4	11	39.6666666666667	15	18	5215.65	4324.47	1732.65	2264.93	3715.74	1698.02	Rep6	Oligomycin Confined	4_11_15_18_Rep6	0	147	00:00:02	36:45:05	148	132302	Begin	Cosmos	1	18	18	4_11_15_18_Rep6
4	11	39.6666666666667	15	33	6732.31	3891.53	1852.01	2455.26	3722.49	1704.64	Rep6	Oligomycin Confined	4_11_15_33_Rep6	0	136	00:00:02	34:00:00	137	122398	Begin	Split	1	33	33	4_11_15_33_Rep6
4	11	39.6666666666667	15	34	4404.07	4948.39	1724.51	2152.81	3877.31	1711.64	Rep6	Oligomycin Confined	4_11_15_34_Rep6	0	168	00:00:02	42:00:04	169	151202	Begin	End	1	34	34	4_11_15_34_Rep6
4	11	39.6666666666667	15	37	5288.9	4717.86	1726.59	2304.49	3839.29	1709.08	Rep6	Oligomycin Confined	4_11_15_37_Rep6	0	130	00:00:02	32:30:10	131	117008	Begin	Cosmos	1	37	37	4_11_15_37_Rep6
4	11	39.6666666666667	15	48	6954.01	4680.34	2028.69	2428.49	3707.18	1695.07	Rep6	Oligomycin Confined	4_11_15_48_Rep6	0	167	00:00:02	41:45:02	168	150299	Begin	Cosmos	1	48	48	4_11_15_48_Rep6
4	11	39.6666666666667	15	51	4437.16	6241.93	7414.54	2114.21	3891.3	1856.07	Rep6	Oligomycin Confined	4_11_15_51_Rep6	1	157	00:14:57	39:15:02	157	140405	Cosmos	Cosmos	1	51	51	4_11_15_51_Rep6
4	11	39.6666666666667	15	55	4939.5	5721.9	3787.22	2252.44	3938.64	1802.66	Rep6	Oligomycin Confined	4_11_15_55_Rep6	2	168	00:29:59	42:00:04	167	149405	Cosmos	End	1	55	55	4_11_15_55_Rep6
4	11	39.6666666666667	15	57	10426.5	8635.84	14150.5	2904.94	4277.58	2038.25	Rep6	Oligomycin Confined	4_11_15_57_Rep6	3	164	00:45:07	41:00:00	162	144893	Cosmos	Cosmos	1	57	57	4_11_15_57_Rep6
4	11	39.6666666666667	15	61	4453.38	6956.42	10169.3	2204.62	4048.95	2039.81	Rep6	Oligomycin Confined	4_11_15_61_Rep6	4	168	01:00:03	42:00:04	165	147601	Split	End	2	54	54	4_11_15_54_Rep6
4	11	39.6666666666667	15	63	4094.75	4271.61	1965.88	2318.76	3915.55	2151.92	Rep6	Oligomycin Confined	4_11_15_63_Rep6	5	154	01:15:01	38:30:03	150	134102	Cosmos	Merged	1	63	63	4_11_15_63_Rep6
4	11	39.6666666666667	15	69	6808.88	4899.14	2165.03	2304.82	3816.02	1716.47	Rep6	Oligomycin Confined	4_11_15_69_Rep6	8	137	02:00:05	34:15:01	130	116096	Cosmos	Cosmos	1	69	69	4_11_15_69_Rep6
4	11	39.6666666666667	15	78	11180.9	4556.83	1829.45	2976.47	3785	1702.38	Rep6	Oligomycin Confined	4_11_15_78_Rep6	11	149	02:45:03	37:15:01	139	124198	Split	Merged	2	53	53	4_11_15_53_Rep6
4	11	39.6666666666667	15	82	8398.67	4586.46	1778.09	2520.83	3930.57	1991.14	Rep6	Oligomycin Confined	4_11_15_82_Rep6	13	162	03:15:03	40:30:05	150	134102	Cosmos	Cosmos	1	82	82	4_11_15_82_Rep6
4	11	39.6666666666667	15	86	3680.64	4407.23	1758.29	2025.92	3791.42	1719.44	Rep6	Oligomycin Confined	4_11_15_86_Rep6	15	138	03:45:06	34:30:01	124	110695	Cosmos	Cosmos	1	86	86	4_11_15_86_Rep6
4	11	39.6666666666667	15	90	7365.18	3998.56	1737.81	2303.71	3667.4	1693.75	Rep6	Oligomycin Confined	4_11_15_90_Rep6	15	168	03:45:06	42:00:04	154	137698	Split	End	2	76	76	4_11_15_76_Rep6
4	11	39.6666666666667	15	93	6601.79	5522.82	1774.65	2431.44	3881.44	1694.99	Rep6	Oligomycin Confined	4_11_15_93_Rep6	18	149	04:30:04	37:15:01	132	117897	Cosmos	Cosmos	1	93	93	4_11_15_93_Rep6
4	11	39.6666666666667	15	96	4099.34	5057.76	1705.62	2178.15	3791.67	1689.63	Rep6	Oligomycin Confined	4_11_15_96_Rep6	19	128	04:44:58	32:00:03	110	98105.6	Cosmos	Cosmos	1	96	96	4_11_15_96_Rep6
4	11	39.6666666666667	15	100	9348.37	6226.92	1901.78	2632.34	4089.59	1760.51	Rep6	Oligomycin Confined	4_11_15_100_Rep6	20	168	05:00:03	42:00:04	149	133201	Cosmos	End	1	100	100	4_11_15_100_Rep6
4	11	39.6666666666667	15	102	4376.56	6858.99	8110.8	2309.95	4235.5	2006.46	Rep6	Oligomycin Confined	4_11_15_102_Rep6	20	168	05:00:03	42:00:04	149	133201	Split	End	2	58	58	4_11_15_58_Rep6
4	11	39.6666666666667	15	105	4750.18	4339.76	1740.39	2256.17	3829.88	1712.09	Rep6	Oligomycin Confined	4_11_15_105_Rep6	22	154	05:30:01	38:30:03	133	118803	Cosmos	Cosmos	1	105	105	4_11_15_105_Rep6
4	11	39.6666666666667	15	109	4960.64	3728.34	1779.46	2153.28	3715.89	1719.61	Rep6	Oligomycin Confined	4_11_15_109_Rep6	22	140	05:30:01	35:00:03	119	106202	Split	Cosmos	2	88	88	4_11_15_88_Rep6
4	11	39.6666666666667	15	112	3277.22	4329.67	1789.71	1992.47	3789.13	1717.72	Rep6	Oligomycin Confined	4_11_15_112_Rep6	25	164	06:15:01	41:00:00	140	125100	Cosmos	Cosmos	1	112	112	4_11_15_112_Rep6
4	11	39.6666666666667	15	114	4303.08	5333.67	1884.76	2224.54	3881.53	1693.01	Rep6	Oligomycin Confined	4_11_15_114_Rep6	28	149	07:00:05	37:15:01	122	108897	Cosmos	Cosmos	1	114	114	4_11_15_114_Rep6
4	11	39.6666666666667	15	117	6059.52	5465.55	1734.73	2305.88	3921.06	1714.48	Rep6	Oligomycin Confined	4_11_15_117_Rep6	31	168	07:45:05	42:00:04	138	123300	Cosmos	End	1	117	117	4_11_15_117_Rep6
4	11	39.6666666666667	15	126	5431.02	4242.3	1835.89	2323.49	3837.1	1838.24	Rep6	Oligomycin Confined	4_11_15_126_Rep6	34	168	08:30:03	42:00:04	135	120602	Cosmos	End	1	126	126	4_11_15_126_Rep6
4	11	39.6666666666667	15	127	4528.18	4655.07	1726.44	2136.03	3776.32	1696.85	Rep6	Oligomycin Confined	4_11_15_127_Rep6	34	154	08:30:03	38:30:03	121	108001	Cosmos	Cosmos	1	127	127	4_11_15_127_Rep6
4	11	39.6666666666667	15	128	3339.93	3683.77	1694.12	2023.68	3617.59	1687.64	Rep6	Oligomycin Confined	4_11_15_128_Rep6	34	119	08:30:03	29:45:00	86	76497.7	Merged	Cosmos	1	128	128	4_11_15_128_Rep6
4	11	39.6666666666667	15	137	2779.37	4745.87	2886.69	1985.52	3666.12	1701.98	Rep6	Oligomycin Confined	4_11_15_137_Rep6	39	142	09:45:04	35:30:01	104	92697.2	Cosmos	Cosmos	1	137	137	4_11_15_137_Rep6
4	11	39.6666666666667	15	140	4238.53	6649.08	8338.9	2319	4166.87	1952.99	Rep6	Oligomycin Confined	4_11_15_140_Rep6	41	168	10:15:07	42:00:04	128	114297	Cosmos	End	1	140	140	4_11_15_140_Rep6
4	11	39.6666666666667	15	142	3619.79	5947.22	6920.17	2129.4	3986.94	1978.26	Rep6	Oligomycin Confined	4_11_15_142_Rep6	43	168	10:45:06	42:00:04	126	112498	Split	End	2	134	134	4_11_15_134_Rep6
4	11	39.6666666666667	15	144	3783.79	6134.23	7394.95	2157.64	4014.4	1975.2	Rep6	Oligomycin Confined	4_11_15_144_Rep6	43	168	10:45:06	42:00:04	126	112498	Split	End	2	134	134	4_11_15_134_Rep6
4	11	39.6666666666667	15	148	5379.66	5005.91	1758.61	2164.56	3855.83	1722.39	Rep6	Oligomycin Confined	4_11_15_148_Rep6	44	168	11:00:04	42:00:04	125	111600	Cosmos	End	1	148	148	4_11_15_148_Rep6
4	11	39.6666666666667	15	166	4660.21	4884.82	2500.18	2200.85	3859.76	1887.69	Rep6	Oligomycin Confined	4_11_15_166_Rep6	55	168	13:45:00	42:00:04	114	101704	Split	End	3	89	76	4_11_15_89_Rep6
4	11	39.6666666666667	15	170	5751.64	5138.93	1670.19	2392.49	3719.26	1634.51	Rep6	Oligomycin Confined	4_11_15_170_Rep6	57	129	14:14:59	32:15:09	73	64810.6	Cosmos	Cosmos	1	170	170	4_11_15_170_Rep6
4	11	39.6666666666667	15	172	2873.07	5033.32	2233.36	1955.54	3810.19	1718.74	Rep6	Oligomycin Confined	4_11_15_172_Rep6	60	168	15:00:01	42:00:04	109	97202.8	Cosmos	End	1	172	172	4_11_15_172_Rep6
4	11	39.6666666666667	15	176	3219.94	4252.54	3288.4	1989.72	3752.14	1754.49	Rep6	Oligomycin Confined	4_11_15_176_Rep6	62	146	15:30:03	36:30:06	85	75602.3	Cosmos	Cosmos	1	176	176	4_11_15_176_Rep6
4	11	39.6666666666667	15	181	4785.21	6876.29	7163.57	2203.46	3953.52	1822.05	Rep6	Oligomycin Confined	4_11_15_181_Rep6	64	168	16:00:05	42:00:04	105	93598.8	Split	End	2	178	178	4_11_15_178_Rep6
4	11	39.6666666666667	15	182	4170.06	6411.65	6652.91	2143.06	3930.07	1813.51	Rep6	Oligomycin Confined	4_11_15_182_Rep6	64	168	16:00:05	42:00:04	105	93598.8	Split	End	2	178	178	4_11_15_178_Rep6
4	11	39.6666666666667	15	183	2777.5	4678.9	3376.54	2031.07	3692.61	1753.7	Rep6	Oligomycin Confined	4_11_15_183_Rep6	65	126	16:14:57	31:30:10	62	54913.5	Cosmos	Merged	1	183	183	4_11_15_183_Rep6
4	11	39.6666666666667	15	201	5627.66	4315.94	1690.61	2307.63	3629.31	1659.59	Rep6	Oligomycin Confined	4_11_15_201_Rep6	77	168	19:15:02	42:00:04	92	81902.3	Split	End	2	94	94	4_11_15_94_Rep6
4	11	39.6666666666667	15	206	3082.05	5088.73	4907.04	2085.86	3762.8	1790.74	Rep6	Oligomycin Confined	4_11_15_206_Rep6	79	157	19:45:00	39:15:02	79	70201.6	Cosmos	Cosmos	1	206	206	4_11_15_206_Rep6
4	11	39.6666666666667	15	213	2475.79	4442.64	3363.44	1960.42	3778.02	1799.34	Rep6	Oligomycin Confined	4_11_15_213_Rep6	86	129	21:30:05	32:15:09	44	38704.1	Merged	Cosmos	1	213	213	4_11_15_213_Rep6
4	11	39.6666666666667	15	216	6826.58	7545.98	1758.19	2401.39	4122.18	1714.25	Rep6	Oligomycin Confined	4_11_15_216_Rep6	88	168	21:59:59	42:00:04	81	72005.3	Merged	End	1	216	216	4_11_15_216_Rep6
4	11	39.6666666666667	15	218	4913.66	4846.71	3603.25	2260.6	3889.91	1780.35	Rep6	Oligomycin Confined	4_11_15_218_Rep6	92	161	23:00:04	40:15:01	70	62097.5	Cosmos	Cosmos	1	218	218	4_11_15_218_Rep6
4	11	39.6666666666667	15	221	3539.34	4526.21	3468.43	2102.07	3748.3	1765.26	Rep6	Oligomycin Confined	4_11_15_221_Rep6	93	168	23:15:05	42:00:04	76	67499.6	Cosmos	End	1	221	221	4_11_15_221_Rep6
4	11	39.6666666666667	15	222	3241.08	4377.23	2527.21	2077.71	3713.34	1730.67	Rep6	Oligomycin Confined	4_11_15_222_Rep6	94	168	23:30:05	42:00:04	75	66599.5	Cosmos	End	1	222	222	4_11_15_222_Rep6
4	11	39.6666666666667	15	224	2549.02	4405.89	2835.95	2043.63	3743.55	1745.17	Rep6	Oligomycin Confined	4_11_15_224_Rep6	96	125	23:59:59	31:15:06	30	26106.7	Cosmos	Cosmos	1	224	224	4_11_15_224_Rep6
4	11	39.6666666666667	15	225	2646.11	4758.53	2432.12	1935.51	3834.68	1740.99	Rep6	Oligomycin Confined	4_11_15_225_Rep6	96	131	23:59:59	32:45:05	36	31505.6	Cosmos	Split	1	225	225	4_11_15_225_Rep6
4	11	39.6666666666667	15	226	2403.54	4252.35	2846.83	2001.21	3770.24	1799.95	Rep6	Oligomycin Confined	4_11_15_226_Rep6	98	137	24:30:00	34:15:01	40	35101	Cosmos	Cosmos	1	226	226	4_11_15_226_Rep6
4	11	39.6666666666667	15	230	2458.15	4261.34	3108.4	2018.01	3663.09	1754.86	Rep6	Oligomycin Confined	4_11_15_230_Rep6	99	126	24:45:07	31:30:10	28	24303.7	Cosmos	Merged	1	230	230	4_11_15_230_Rep6
4	11	39.6666666666667	15	231	2927.01	4884.12	3297.51	2065.21	3798.21	1761.65	Rep6	Oligomycin Confined	4_11_15_231_Rep6	101	128	25:15:09	32:00:03	28	24294.3	Cosmos	Cosmos	1	231	231	4_11_15_231_Rep6
4	11	39.6666666666667	15	232	5371.36	5192.83	3023.75	2232.58	3934.37	1867.41	Rep6	Oligomycin Confined	4_11_15_232_Rep6	101	150	25:15:09	37:30:03	50	44093.9	Split	Split	2	229	229	4_11_15_229_Rep6
4	11	39.6666666666667	15	234	3340.57	5482.44	7087.93	2042.29	3888.01	1878.19	Rep6	Oligomycin Confined	4_11_15_234_Rep6	102	168	25:30:10	42:00:04	67	59394.6	Cosmos	End	1	234	234	4_11_15_234_Rep6
4	11	39.6666666666667	15	237	3434.01	5635.04	5176.6	2109.54	3909.8	1831.19	Rep6	Oligomycin Confined	4_11_15_237_Rep6	105	162	26:15:02	40:30:05	58	51303	Cosmos	Merged	1	237	237	4_11_15_237_Rep6
4	11	39.6666666666667	15	242	2880.05	4107.5	2324.58	2016.63	3707.58	1772.05	Rep6	Oligomycin Confined	4_11_15_242_Rep6	108	162	27:00:00	40:30:05	55	48605.3	Cosmos	Merged	1	242	242	4_11_15_242_Rep6
4	11	39.6666666666667	15	248	2453.88	4262.1	2794.06	2006.23	3633.56	1726.97	Rep6	Oligomycin Confined	4_11_15_248_Rep6	112	127	28:00:00	31:45:08	16	13508	Cosmos	Cosmos	1	248	248	4_11_15_248_Rep6
4	11	39.6666666666667	15	249	4434.79	4941.38	2004.93	2330.78	3925.15	2079.68	Rep6	Oligomycin Confined	4_11_15_249_Rep6	113	130	28:15:05	32:30:10	18	15305.7	Split	Split	2	247	247	4_11_15_247_Rep6
4	11	39.6666666666667	15	255	2572.66	4622.19	1986.41	1967.51	3674.56	1687.29	Rep6	Oligomycin Confined	4_11_15_255_Rep6	116	119	29:00:04	29:45:00	4	2696.7	Cosmos	Cosmos	1	255	255	4_11_15_255_Rep6
4	11	39.6666666666667	15	256	2493.92	4537.94	1935.05	1965.61	3676.58	1686.16	Rep6	Oligomycin Confined	4_11_15_256_Rep6	116	119	29:00:04	29:45:00	4	2696.7	Cosmos	Cosmos	1	256	256	4_11_15_256_Rep6
4	11	39.6666666666667	15	257	2425.2	4307.13	3506.23	1955.24	3712.77	1756.55	Rep6	Oligomycin Confined	4_11_15_257_Rep6	117	146	29:14:59	36:30:06	30	26106.2	Cosmos	Cosmos	1	257	257	4_11_15_257_Rep6
4	11	39.6666666666667	15	258	3744.39	5264.29	3064.57	2267.41	4088.93	2269.01	Rep6	Oligomycin Confined	4_11_15_258_Rep6	117	124	29:14:59	31:00:01	8	6302.13	Cosmos	Cosmos	1	258	258	4_11_15_258_Rep6
4	11	39.6666666666667	15	259	2622.97	4513.93	2740.49	1997.41	3750.14	1726.46	Rep6	Oligomycin Confined	4_11_15_259_Rep6	118	168	29:29:59	42:00:04	51	45005.3	Merged	End	1	259	259	4_11_15_259_Rep6
4	11	39.6666666666667	15	260	3421.46	5659.63	5219.86	2118.83	3984.54	1834.4	Rep6	Oligomycin Confined	4_11_15_260_Rep6	118	120	29:29:59	30:00:02	3	1802.68	Cosmos	Cosmos	1	260	260	4_11_15_260_Rep6
4	11	39.6666666666667	15	261	9721.83	4757.29	2076.9	2990.69	3683	1669.64	Rep6	Oligomycin Confined	4_11_15_261_Rep6	118	141	29:29:59	35:15:02	24	20702.9	Cosmos	Cosmos	1	261	261	4_11_15_261_Rep6
4	11	39.6666666666667	15	262	3635.24	5557.75	3659.21	2055.36	3726.01	1807.88	Rep6	Oligomycin Confined	4_11_15_262_Rep6	119	128	29:45:00	32:00:03	10	8102.98	Cosmos	Cosmos	1	262	262	4_11_15_262_Rep6
4	11	56	7	4	3261.2	5880.95	4600.64	2044.58	4314.13	1821.22	Rep6	Oligomycin Confined	4_11_7_4_Rep6	0	168	00:00:02	42:00:04	169	151202	Begin	End	1	4	4	4_11_7_4_Rep6
4	11	56	7	17	5460.19	5991.78	1762.13	2302.75	4203.91	1722.91	Rep6	Oligomycin Confined	4_11_7_17_Rep6	25	168	06:15:01	42:00:04	144	128704	Cosmos	End	1	17	17	4_11_7_17_Rep6
4	11	56	7	24	4586.5	5616.28	3787.7	2149.59	4172.87	1823.67	Rep6	Oligomycin Confined	4_11_7_24_Rep6	66	168	16:29:58	42:00:04	103	91805.9	Split	End	2	2	2	4_11_7_2_Rep6
4	11	56	7	26	2430.24	4567.3	4323.44	1902.27	3904.39	1756.98	Rep6	Oligomycin Confined	4_11_7_26_Rep6	72	168	18:00:03	42:00:04	97	86401.4	Cosmos	End	1	26	26	4_11_7_26_Rep6
4	11	54.3333333333333	4	28	3458.38	5369.96	4135.39	2120.45	4350.19	1862.73	Rep6	Oligomycin Confined	4_11_4_28_Rep6	7	168	01:45:04	42:00:04	162	144900	Cosmos	End	1	28	28	4_11_4_28_Rep6
4	11	54.3333333333333	4	37	3650.03	6289.17	7663.75	2053.57	4358.61	1976.56	Rep6	Oligomycin Confined	4_11_4_37_Rep6	12	168	03:00:11	42:00:04	157	140393	Cosmos	End	1	37	37	4_11_4_37_Rep6
4	11	54.3333333333333	4	49	7933.59	5096.5	1988.47	2419.72	4005.08	1700.28	Rep6	Oligomycin Confined	4_11_4_49_Rep6	25	166	06:15:01	41:30:06	142	126905	Cosmos	Cosmos	1	49	49	4_11_4_49_Rep6
4	11	54.3333333333333	4	84	4656.3	4874.88	2533.48	2183.11	4112.12	1759.01	Rep6	Oligomycin Confined	4_11_4_84_Rep6	56	168	14:00:00	42:00:04	113	100804	Split	End	2	77	77	4_11_4_77_Rep6
4	11	54.3333333333333	4	105	3065.55	5623.93	6569.42	1954.3	4253.48	1902.81	Rep6	Oligomycin Confined	4_11_4_105_Rep6	90	168	22:30:05	42:00:04	79	70199.6	Cosmos	End	1	105	105	4_11_4_105_Rep6
4	11	54.3333333333333	4	110	2766.19	5020.04	4098.5	2081	4111.96	1828.34	Rep6	Oligomycin Confined	4_11_4_110_Rep6	113	164	28:15:05	41:00:00	52	45895.8	Cosmos	Cosmos	1	110	110	4_11_4_110_Rep6
4	11	54.3333333333333	4	114	3243.76	5423.12	15600.9	2006.63	4137.33	2208.58	Rep6	Oligomycin Confined	4_11_4_114_Rep6	121	168	30:15:03	42:00:04	48	42301.1	Merged	End	1	114	114	4_11_4_114_Rep6
4	11	54.3333333333333	4	133	3494.59	5992.68	8520.17	2312.87	4504.79	2111.11	Rep6	Oligomycin Confined	4_11_4_133_Rep6	155	168	38:45:07	42:00:04	14	11697.5	Cosmos	End	1	133	133	4_11_4_133_Rep6
4	11	54.3333333333333	4	135	4626.21	7456.38	11921.6	2258.34	4588.49	2176.66	Rep6	Oligomycin Confined	4_11_4_135_Rep6	157	168	39:15:02	42:00:04	12	9902.51	Split	End	2	107	107	4_11_4_107_Rep6
4	11	54.3333333333333	4	136	4730.47	7454.71	12502.7	2212.88	4502.04	2177.67	Rep6	Oligomycin Confined	4_11_4_136_Rep6	157	168	39:15:02	42:00:04	12	9902.51	Split	End	2	107	107	4_11_4_107_Rep6
4	11	54.3333333333333	4	139	2433.5	4660.71	3333.85	1904.09	4032.67	1863.73	Rep6	Oligomycin Confined	4_11_4_139_Rep6	162	164	40:30:05	41:00:00	3	1795.33	Merged	Cosmos	1	139	139	4_11_4_139_Rep6
4	11	37.6666666666667	20	1	3174.27	4811.47	2117.37	2086.93	3736.01	1706.6	Rep6	Oligomycin Confined	4_11_20_1_Rep6	0	168	00:00:02	42:00:04	169	151202	Begin	End	1	1	1	4_11_20_1_Rep6
4	11	37.6666666666667	20	2	4331.63	6637.4	8076.06	2218.98	4033.88	1915.92	Rep6	Oligomycin Confined	4_11_20_2_Rep6	0	163	00:00:02	40:45:03	164	146701	Begin	Cosmos	1	2	2	4_11_20_2_Rep6
4	11	37.6666666666667	20	4	5166.04	5650.95	1763.06	2304.36	3905.87	1707.93	Rep6	Oligomycin Confined	4_11_20_4_Rep6	0	167	00:00:02	41:45:02	168	150299	Begin	Cosmos	1	4	4	4_11_20_4_Rep6
4	11	37.6666666666667	20	8	3686.93	5887.18	4021.15	2057.93	3759.69	1762.5	Rep6	Oligomycin Confined	4_11_20_8_Rep6	1	152	00:14:57	38:00:02	152	135905	Cosmos	Cosmos	1	8	8	4_11_20_8_Rep6
4	11	37.6666666666667	20	9	3793.92	3847.15	1702.1	2012.03	3629.57	1677.1	Rep6	Oligomycin Confined	4_11_20_9_Rep6	5	126	01:15:01	31:30:10	122	108909	Cosmos	Cosmos	1	9	9	4_11_20_9_Rep6
4	11	37.6666666666667	20	17	6217	4639.88	1712.33	2384.82	3664.13	1660.11	Rep6	Oligomycin Confined	4_11_20_17_Rep6	22	157	05:30:01	39:15:02	136	121501	Cosmos	Cosmos	1	17	17	4_11_20_17_Rep6
4	11	37.6666666666667	20	23	2761.25	4630.44	4662.13	1967.32	3695.37	1760.15	Rep6	Oligomycin Confined	4_11_20_23_Rep6	31	115	07:45:05	28:45:01	85	75596.7	Cosmos	Cosmos	1	23	23	4_11_20_23_Rep6
4	11	37.6666666666667	20	24	5667.29	6262.02	1698.17	2084.26	3665.78	1652.06	Rep6	Oligomycin Confined	4_11_20_24_Rep6	31	122	07:45:05	30:30:04	92	81899.4	Cosmos	Split	1	24	24	4_11_20_24_Rep6
4	11	37.6666666666667	20	27	3259.79	4411.22	2926.2	2128.24	3776.28	1728.89	Rep6	Oligomycin Confined	4_11_20_27_Rep6	36	160	09:00:02	40:00:04	125	111603	Cosmos	Cosmos	1	27	27	4_11_20_27_Rep6
4	11	37.6666666666667	20	33	3350.72	5473.33	6232.07	2007.99	3773.04	1807.41	Rep6	Oligomycin Confined	4_11_20_33_Rep6	42	168	10:30:06	42:00:04	127	113398	Cosmos	End	1	33	33	4_11_20_33_Rep6
4	11	37.6666666666667	20	43	5367.42	5666.8	6879.73	2665.37	4189.23	2426.4	Rep6	Oligomycin Confined	4_11_20_43_Rep6	66	136	16:29:58	34:00:00	71	63001.8	Cosmos	Cosmos	1	43	43	4_11_20_43_Rep6
4	11	37.6666666666667	20	44	2592.08	4514.38	3308.97	2009.53	3761.78	1774.56	Rep6	Oligomycin Confined	4_11_20_44_Rep6	67	113	16:45:02	28:15:05	47	41402.7	Split	Merged	3	41	26	4_11_20_41_Rep6
4	11	37.6666666666667	20	45	2906.57	4912.32	4031.88	2018.38	3763.39	1783.42	Rep6	Oligomycin Confined	4_11_20_45_Rep6	67	113	16:45:02	28:15:05	47	41402.7	Split	Merged	3	41	26	4_11_20_41_Rep6
4	11	37.6666666666667	20	49	2632.56	4486.71	3637.31	1959.18	3703.42	1737.37	Rep6	Oligomycin Confined	4_11_20_49_Rep6	91	168	22:45:02	42:00:04	78	69302	Cosmos	End	1	49	49	4_11_20_49_Rep6
4	11	37.6666666666667	20	52	2358.07	4195.94	3413.72	1944.54	3686.01	1748.85	Rep6	Oligomycin Confined	4_11_20_52_Rep6	105	117	26:15:02	29:14:59	13	10797.3	Split	Merged	2	51	51	4_11_20_51_Rep6
4	11	37.6666666666667	20	53	2748.83	4438.28	1731.95	2008.48	3721.71	1687.21	Rep6	Oligomycin Confined	4_11_20_53_Rep6	105	117	26:15:02	29:14:59	13	10797.3	Split	Merged	2	51	51	4_11_20_51_Rep6
4	11	37.6666666666667	20	54	2800.49	4681.97	3920.32	1985.68	3707.97	1746.55	Rep6	Oligomycin Confined	4_11_20_54_Rep6	111	168	27:45:00	42:00:04	58	51303.8	Cosmos	End	1	54	54	4_11_20_54_Rep6
4	11	35	24	1	5181.44	7870.87	8616.19	2304	3876.48	1928.53	Rep6	Oligomycin Confined	4_11_24_1_Rep6	0	168	00:00:02	42:00:04	169	151202	Begin	End	1	1	1	4_11_24_1_Rep6
4	11	35	24	10	3704.81	4133.98	1679.08	2033.36	3547.38	1664.34	Rep6	Oligomycin Confined	4_11_24_10_Rep6	0	105	00:00:02	26:15:02	106	94499.5	Begin	Cosmos	1	10	10	4_11_24_10_Rep6
4	11	35	24	12	3739.55	3654.16	1678.71	2620.61	3567.09	1667.94	Rep6	Oligomycin Confined	4_11_24_12_Rep6	0	105	00:00:02	26:15:02	106	94499.5	Begin	Cosmos	1	12	12	4_11_24_12_Rep6
4	11	35	24	16	8256.61	5007.62	1823.58	2592.51	3915.96	2388.67	Rep6	Oligomycin Confined	4_11_24_16_Rep6	1	149	00:14:57	37:15:01	149	133204	Cosmos	Cosmos	1	16	16	4_11_24_16_Rep6
4	11	35	24	17	6040.47	8378.33	24614	2592.43	4417.28	2539.73	Rep6	Oligomycin Confined	4_11_24_17_Rep6	1	153	00:14:57	38:15:03	153	136806	Cosmos	Cosmos	1	17	17	4_11_24_17_Rep6
4	11	35	24	19	2959.7	4079.96	1831.66	2103.86	3685.73	1841.94	Rep6	Oligomycin Confined	4_11_24_19_Rep6	2	111	00:29:59	27:45:00	110	98101.4	Cosmos	Cosmos	1	19	19	4_11_24_19_Rep6
4	11	35	24	21	4350.7	3826.42	1700.2	2122.29	3579.45	1681.73	Rep6	Oligomycin Confined	4_11_24_21_Rep6	6	117	01:30:03	29:14:59	112	99896.2	Cosmos	Cosmos	1	21	21	4_11_24_21_Rep6
4	11	35	24	22	3126.59	4980.48	4652.7	2034.06	3635.48	1768.91	Rep6	Oligomycin Confined	4_11_24_22_Rep6	6	155	01:30:03	38:45:07	150	134104	Cosmos	Cosmos	1	22	22	4_11_24_22_Rep6
4	11	35	24	33	2709.78	4529.3	3990.13	1966.28	3550.41	1727.99	Rep6	Oligomycin Confined	4_11_24_33_Rep6	14	138	03:30:07	34:30:01	125	111594	Cosmos	Cosmos	1	33	33	4_11_24_33_Rep6
4	11	35	24	41	3895.94	5950.68	9231.39	2182.92	3839.25	1928.56	Rep6	Oligomycin Confined	4_11_24_41_Rep6	22	168	05:30:01	42:00:04	147	131403	Split	End	3	35	31	4_11_24_35_Rep6
4	11	35	24	45	2943.99	4873.04	5077.57	2044.56	3727.25	1801.63	Rep6	Oligomycin Confined	4_11_24_45_Rep6	27	131	06:45:06	32:45:05	105	93599.2	Cosmos	Cosmos	1	45	45	4_11_24_45_Rep6
4	11	35	24	49	2486.34	4064.89	5766.4	1995.65	3521.28	1830.59	Rep6	Oligomycin Confined	4_11_24_49_Rep6	32	151	08:00:05	37:45:02	120	107096	Cosmos	Cosmos	1	49	49	4_11_24_49_Rep6
4	11	35	24	67	3912.05	3865.33	1677.31	2243.15	3428.48	1619.58	Rep6	Oligomycin Confined	4_11_24_67_Rep6	52	126	13:00:08	31:30:10	75	66602.6	Cosmos	Cosmos	1	67	67	4_11_24_67_Rep6
4	11	35	24	74	2801.52	4379.3	1680.96	1993.1	3696.05	1686.59	Rep6	Oligomycin Confined	4_11_24_74_Rep6	57	114	14:14:59	28:30:05	58	51305.9	Cosmos	Merged	1	74	74	4_11_24_74_Rep6
4	11	35	24	78	2708.86	4368.18	1688.22	1980.79	3681.01	1684.78	Rep6	Oligomycin Confined	4_11_24_78_Rep6	60	114	15:00:01	28:30:05	55	48603.1	Cosmos	Merged	1	78	78	4_11_24_78_Rep6
4	11	35	24	79	3743.1	4778.45	3161.41	2117.67	3750.18	1785.8	Rep6	Oligomycin Confined	4_11_24_79_Rep6	62	142	15:30:03	35:30:01	81	71997.7	Cosmos	Cosmos	1	79	79	4_11_24_79_Rep6
4	11	35	24	83	3937.91	4413.61	1657.26	2156.95	3532.04	1638.23	Rep6	Oligomycin Confined	4_11_24_83_Rep6	73	144	18:15:08	35:59:59	72	63890.6	Cosmos	Cosmos	1	83	83	4_11_24_83_Rep6
4	11	35	24	86	2686.4	4502.56	3080.35	2058.6	3564.6	1701.98	Rep6	Oligomycin Confined	4_11_24_86_Rep6	74	125	18:30:08	31:15:06	52	45898.3	Cosmos	Cosmos	1	86	86	4_11_24_86_Rep6
4	11	35	24	94	3357.98	4295.73	3504.81	2087.36	3676.61	1754.48	Rep6	Oligomycin Confined	4_11_24_94_Rep6	80	108	20:00:01	27:00:00	29	25198.9	Merged	Split	1	94	94	4_11_24_94_Rep6
4	11	35	24	98	2645.83	4413.3	2532.02	2043.02	3630.76	1688.33	Rep6	Oligomycin Confined	4_11_24_98_Rep6	86	151	21:30:05	37:45:02	66	58496.4	Cosmos	Cosmos	1	98	98	4_11_24_98_Rep6
4	11	35	24	107	2953.2	4558.66	3662.85	2067.89	3650.65	1754.87	Rep6	Oligomycin Confined	4_11_24_107_Rep6	94	114	23:30:05	28:30:05	21	17999.8	Cosmos	Merged	1	107	107	4_11_24_107_Rep6
4	11	35	24	110	2738.04	4587.76	3691.14	2000.21	3593.3	1720.86	Rep6	Oligomycin Confined	4_11_24_110_Rep6	98	120	24:30:00	30:00:02	23	19801.9	Cosmos	Cosmos	1	110	110	4_11_24_110_Rep6
4	11	35	24	111	3303.21	5123.04	4416.73	2749.32	3856.26	1942.46	Rep6	Oligomycin Confined	4_11_24_111_Rep6	98	111	24:30:00	27:45:00	14	11700.7	Cosmos	Split	1	111	111	4_11_24_111_Rep6
4	11	35	24	112	3816.31	5775.78	9885.93	2251.85	3891.45	1978.47	Rep6	Oligomycin Confined	4_11_24_112_Rep6	100	113	25:00:09	28:15:05	14	11695.1	Split	Merged	2	97	97	4_11_24_97_Rep6
4	11	35	24	114	5397.06	5279.87	4418.57	2293.73	3773.39	1809.48	Rep6	Oligomycin Confined	4_11_24_114_Rep6	100	113	25:00:09	28:15:05	14	11695.1	Split	Merged	2	97	97	4_11_24_97_Rep6
4	11	35	24	115	4152.59	4998.38	1794.88	2180.32	3713.63	1675.58	Rep6	Oligomycin Confined	4_11_24_115_Rep6	103	122	25:45:05	30:30:04	20	17098.9	Merged	Split	1	115	115	4_11_24_115_Rep6
4	11	35	24	116	3988.79	4580.91	2435.33	2161.63	3635.9	1719.19	Rep6	Oligomycin Confined	4_11_24_116_Rep6	104	111	26:00:05	27:45:00	8	6295.48	Merged	Split	1	116	116	4_11_24_116_Rep6
4	11	48.3333333333333	15	10	3940	6281.56	11609.9	2092.07	4092.43	2039.21	Rep6	Oligomycin Confined	4_11_15_10_Rep6	0	168	00:00:02	42:00:04	169	151202	Begin	End	1	10	10	4_11_15_10_Rep6
4	11	48.3333333333333	15	13	6081.88	4211.09	1754	2249.39	3941.74	1724.92	Rep6	Oligomycin Confined	4_11_15_13_Rep6	0	145	00:00:02	36:15:04	146	130502	Begin	Cosmos	1	13	13	4_11_15_13_Rep6
4	11	48.3333333333333	15	18	3878.36	4404.9	1805.21	2454.91	4030.61	1732.68	Rep6	Oligomycin Confined	4_11_15_18_Rep6	0	147	00:00:02	36:45:05	148	132302	Begin	Cosmos	1	18	18	4_11_15_18_Rep6
4	11	48.3333333333333	15	34	4341.71	5164.64	1794.3	2119.22	4075.86	1728.17	Rep6	Oligomycin Confined	4_11_15_34_Rep6	0	168	00:00:02	42:00:04	169	151202	Begin	End	1	34	34	4_11_15_34_Rep6
4	11	48.3333333333333	15	48	6730.25	4875.39	2117.75	2460.51	3919.45	1713.68	Rep6	Oligomycin Confined	4_11_15_48_Rep6	0	167	00:00:02	41:45:02	168	150299	Begin	Cosmos	1	48	48	4_11_15_48_Rep6
4	11	48.3333333333333	15	51	3866.5	5873.74	6035.62	2112.68	4103.54	1838.05	Rep6	Oligomycin Confined	4_11_15_51_Rep6	1	157	00:14:57	39:15:02	157	140405	Cosmos	Cosmos	1	51	51	4_11_15_51_Rep6
4	11	48.3333333333333	15	55	4559.3	5715.55	3798.51	2316.85	4137.77	1815.93	Rep6	Oligomycin Confined	4_11_15_55_Rep6	2	168	00:29:59	42:00:04	167	149405	Cosmos	End	1	55	55	4_11_15_55_Rep6
4	11	48.3333333333333	15	57	12815.1	9889.49	13575.5	2435.76	4102.74	1997.76	Rep6	Oligomycin Confined	4_11_15_57_Rep6	3	164	00:45:07	41:00:00	162	144893	Cosmos	Cosmos	1	57	57	4_11_15_57_Rep6
4	11	48.3333333333333	15	61	3914.89	6464.07	8823.58	2223.98	4317.91	1981.48	Rep6	Oligomycin Confined	4_11_15_61_Rep6	4	168	01:00:03	42:00:04	165	147601	Split	End	2	54	54	4_11_15_54_Rep6
4	11	48.3333333333333	15	63	3023.72	4585.96	2897.47	2057.18	3962.59	1816.17	Rep6	Oligomycin Confined	4_11_15_63_Rep6	5	154	01:15:01	38:30:03	150	134102	Cosmos	Merged	1	63	63	4_11_15_63_Rep6
4	11	48.3333333333333	15	78	9130.89	4668.58	1863.05	3000.81	3991.28	1719.81	Rep6	Oligomycin Confined	4_11_15_78_Rep6	11	149	02:45:03	37:15:01	139	124198	Split	Merged	2	53	53	4_11_15_53_Rep6
4	11	48.3333333333333	15	82	7607.39	4760.78	1875.39	2812.17	4323.06	2481.88	Rep6	Oligomycin Confined	4_11_15_82_Rep6	13	162	03:15:03	40:30:05	150	134102	Cosmos	Cosmos	1	82	82	4_11_15_82_Rep6
4	11	48.3333333333333	15	90	6701.52	4217.94	1776.59	2295.26	3918.42	1762.73	Rep6	Oligomycin Confined	4_11_15_90_Rep6	15	168	03:45:06	42:00:04	154	137698	Split	End	2	76	76	4_11_15_76_Rep6
4	11	48.3333333333333	15	93	4229.64	4909.79	1805.83	2257.63	4029.23	1721.5	Rep6	Oligomycin Confined	4_11_15_93_Rep6	18	149	04:30:04	37:15:01	132	117897	Cosmos	Cosmos	1	93	93	4_11_15_93_Rep6
4	11	48.3333333333333	15	100	8887.4	6520.99	2276.75	2565.5	4331	1786.46	Rep6	Oligomycin Confined	4_11_15_100_Rep6	20	168	05:00:03	42:00:04	149	133201	Cosmos	End	1	100	100	4_11_15_100_Rep6
4	11	48.3333333333333	15	102	4811.55	7710.83	8682.33	2333.57	4564.46	2067.96	Rep6	Oligomycin Confined	4_11_15_102_Rep6	20	168	05:00:03	42:00:04	149	133201	Split	End	2	58	58	4_11_15_58_Rep6
4	11	48.3333333333333	15	105	4485.83	4541.64	1773.17	2172.82	4016.1	1726.79	Rep6	Oligomycin Confined	4_11_15_105_Rep6	22	154	05:30:01	38:30:03	133	118803	Cosmos	Cosmos	1	105	105	4_11_15_105_Rep6
4	11	48.3333333333333	15	112	2582.72	4368.04	1987.82	1926.3	3982.19	1737.09	Rep6	Oligomycin Confined	4_11_15_112_Rep6	25	164	06:15:01	41:00:00	140	125100	Cosmos	Cosmos	1	112	112	4_11_15_112_Rep6
4	11	48.3333333333333	15	114	2552.24	4648.33	3532.01	2125.38	4107.59	2009.77	Rep6	Oligomycin Confined	4_11_15_114_Rep6	28	149	07:00:05	37:15:01	122	108897	Cosmos	Cosmos	1	114	114	4_11_15_114_Rep6
4	11	48.3333333333333	15	117	5843.1	5450.66	1763.63	2220.15	4089.19	1734.78	Rep6	Oligomycin Confined	4_11_15_117_Rep6	31	168	07:45:05	42:00:04	138	123300	Cosmos	End	1	117	117	4_11_15_117_Rep6
4	11	48.3333333333333	15	126	4837.07	4542.92	2068.11	2266.96	3971.47	1737.82	Rep6	Oligomycin Confined	4_11_15_126_Rep6	34	168	08:30:03	42:00:04	135	120602	Cosmos	End	1	126	126	4_11_15_126_Rep6
4	11	48.3333333333333	15	127	4053.96	4690.56	1756.16	2210.81	4080.13	1730.99	Rep6	Oligomycin Confined	4_11_15_127_Rep6	34	154	08:30:03	38:30:03	121	108001	Cosmos	Cosmos	1	127	127	4_11_15_127_Rep6
4	11	48.3333333333333	15	140	4020.26	6599.12	7435.92	2268.86	4307.74	1913.32	Rep6	Oligomycin Confined	4_11_15_140_Rep6	41	168	10:15:07	42:00:04	128	114297	Cosmos	End	1	140	140	4_11_15_140_Rep6
4	11	48.3333333333333	15	142	3690.83	6259.95	7497.26	2083.61	4175.79	1986.51	Rep6	Oligomycin Confined	4_11_15_142_Rep6	43	168	10:45:06	42:00:04	126	112498	Split	End	2	134	134	4_11_15_134_Rep6
4	11	48.3333333333333	15	144	3763.99	6331.47	7520.63	2165.78	4239.97	2020.58	Rep6	Oligomycin Confined	4_11_15_144_Rep6	43	168	10:45:06	42:00:04	126	112498	Split	End	2	134	134	4_11_15_134_Rep6
4	11	48.3333333333333	15	148	5722.67	5287.01	1938.97	2130.29	4062.45	1747.27	Rep6	Oligomycin Confined	4_11_15_148_Rep6	44	168	11:00:04	42:00:04	125	111600	Cosmos	End	1	148	148	4_11_15_148_Rep6
4	11	48.3333333333333	15	166	5604.1	5094.47	2296.55	2278.51	4065.38	1903.82	Rep6	Oligomycin Confined	4_11_15_166_Rep6	55	168	13:45:00	42:00:04	114	101704	Split	End	3	89	76	4_11_15_89_Rep6
4	11	48.3333333333333	15	172	2652.77	4998.53	2295.35	1926.2	4013.19	1733.42	Rep6	Oligomycin Confined	4_11_15_172_Rep6	60	168	15:00:01	42:00:04	109	97202.8	Cosmos	End	1	172	172	4_11_15_172_Rep6
4	11	48.3333333333333	15	176	2648.32	4225.83	3065.99	2103.8	4017.29	1844.74	Rep6	Oligomycin Confined	4_11_15_176_Rep6	62	146	15:30:03	36:30:06	85	75602.3	Cosmos	Cosmos	1	176	176	4_11_15_176_Rep6
4	11	48.3333333333333	15	181	7743.43	7425.18	6484.7	2416.37	4202.41	1833.93	Rep6	Oligomycin Confined	4_11_15_181_Rep6	64	168	16:00:05	42:00:04	105	93598.8	Split	End	2	178	178	4_11_15_178_Rep6
4	11	48.3333333333333	15	182	5366.23	7596.92	10109.5	2349.01	4318.29	1979.43	Rep6	Oligomycin Confined	4_11_15_182_Rep6	64	168	16:00:05	42:00:04	105	93598.8	Split	End	2	178	178	4_11_15_178_Rep6
4	11	48.3333333333333	15	201	5944.66	4184.65	1763.59	2397.35	3807.17	1690.05	Rep6	Oligomycin Confined	4_11_15_201_Rep6	77	168	19:15:02	42:00:04	92	81902.3	Split	End	2	94	94	4_11_15_94_Rep6
4	11	48.3333333333333	15	206	2942.22	5100.14	4442.52	2064.36	3951.06	1791.74	Rep6	Oligomycin Confined	4_11_15_206_Rep6	79	157	19:45:00	39:15:02	79	70201.6	Cosmos	Cosmos	1	206	206	4_11_15_206_Rep6
4	11	48.3333333333333	15	216	6594.26	7180.64	1777.36	2376.93	4315.54	1732.23	Rep6	Oligomycin Confined	4_11_15_216_Rep6	88	168	21:59:59	42:00:04	81	72005.3	Merged	End	1	216	216	4_11_15_216_Rep6
4	11	48.3333333333333	15	218	4658.78	4975.31	3655.43	2235	4110.53	1796.24	Rep6	Oligomycin Confined	4_11_15_218_Rep6	92	161	23:00:04	40:15:01	70	62097.5	Cosmos	Cosmos	1	218	218	4_11_15_218_Rep6
4	11	48.3333333333333	15	221	4122.74	4950.68	3603.46	2192.21	4017.57	1899.08	Rep6	Oligomycin Confined	4_11_15_221_Rep6	93	168	23:15:05	42:00:04	76	67499.6	Cosmos	End	1	221	221	4_11_15_221_Rep6
4	11	48.3333333333333	15	222	4816.58	4948.26	1953.58	2242.89	3985.24	1708.11	Rep6	Oligomycin Confined	4_11_15_222_Rep6	94	168	23:30:05	42:00:04	75	66599.5	Cosmos	End	1	222	222	4_11_15_222_Rep6
4	11	48.3333333333333	15	232	4532.8	5391.43	3106.68	2168.73	4149.46	1859.73	Rep6	Oligomycin Confined	4_11_15_232_Rep6	101	150	25:15:09	37:30:03	50	44093.9	Split	Split	2	229	229	4_11_15_229_Rep6
4	11	48.3333333333333	15	234	3181.63	5550.7	6486.78	1990.45	4081.3	1878.24	Rep6	Oligomycin Confined	4_11_15_234_Rep6	102	168	25:30:10	42:00:04	67	59394.6	Cosmos	End	1	234	234	4_11_15_234_Rep6
4	11	48.3333333333333	15	237	3103.27	5449.95	4608.95	2151.55	4208.09	1841.04	Rep6	Oligomycin Confined	4_11_15_237_Rep6	105	162	26:15:02	40:30:05	58	51303	Cosmos	Merged	1	237	237	4_11_15_237_Rep6
4	11	48.3333333333333	15	242	2962.95	4381.95	2887.99	2052.13	3965.12	1903.86	Rep6	Oligomycin Confined	4_11_15_242_Rep6	108	162	27:00:00	40:30:05	55	48605.3	Cosmos	Merged	1	242	242	4_11_15_242_Rep6
4	11	48.3333333333333	15	257	2376.45	4479.43	3714.5	1944.39	3942.21	1805.01	Rep6	Oligomycin Confined	4_11_15_257_Rep6	117	146	29:14:59	36:30:06	30	26106.2	Cosmos	Cosmos	1	257	257	4_11_15_257_Rep6
4	11	48.3333333333333	15	259	3053.93	5327.82	3421.44	2069.23	4063.56	1781.05	Rep6	Oligomycin Confined	4_11_15_259_Rep6	118	168	29:29:59	42:00:04	51	45005.3	Merged	End	1	259	259	4_11_15_259_Rep6
4	11	48.3333333333333	15	265	5032.82	7885.99	9052.75	2292.47	4324.58	1967.97	Rep6	Oligomycin Confined	4_11_15_265_Rep6	126	168	31:30:10	42:00:04	43	37794	Cosmos	End	1	265	265	4_11_15_265_Rep6
4	11	48.3333333333333	15	267	3284.66	4828.84	3984.34	2051.11	3927.59	1794.79	Rep6	Oligomycin Confined	4_11_15_267_Rep6	128	168	32:00:03	42:00:04	41	36001	Cosmos	End	1	267	267	4_11_15_267_Rep6
4	11	48.3333333333333	15	270	6025.07	4702.95	1743.31	2282.14	3904.36	1692.29	Rep6	Oligomycin Confined	4_11_15_270_Rep6	129	156	32:15:09	39:00:05	28	24296	Cosmos	Cosmos	1	270	270	4_11_15_270_Rep6
4	11	48.3333333333333	15	271	3311.91	5818.72	5671.13	2049.75	4203.84	1859.22	Rep6	Oligomycin Confined	4_11_15_271_Rep6	129	168	32:15:09	42:00:04	40	35095	Cosmos	End	1	271	271	4_11_15_271_Rep6
4	11	48.3333333333333	15	280	2704.61	5099.78	2645.81	1927.9	4082.1	1767.88	Rep6	Oligomycin Confined	4_11_15_280_Rep6	136	150	34:00:00	37:30:03	15	12602.7	Merged	Split	1	280	280	4_11_15_280_Rep6
4	11	48.3333333333333	15	288	6136.15	5528.6	1681.61	2623.95	4043.38	1648.16	Rep6	Oligomycin Confined	4_11_15_288_Rep6	140	147	35:00:03	36:45:05	8	6301.79	Cosmos	Cosmos	1	288	288	4_11_15_288_Rep6
4	11	48.3333333333333	15	289	3929.52	5616.83	3077.25	2349.21	4386.57	2407.36	Rep6	Oligomycin Confined	4_11_15_289_Rep6	142	145	35:30:01	36:15:04	4	2703.33	Cosmos	Cosmos	1	289	289	4_11_15_289_Rep6
4	11	48.3333333333333	15	290	2864.08	4986.79	3865.48	2161.64	4091.15	2258.63	Rep6	Oligomycin Confined	4_11_15_290_Rep6	143	147	35:44:57	36:45:05	5	3608.02	Merged	Split	1	290	290	4_11_15_290_Rep6
4	11	1.66666666666667	21	1	10088.8	3730.15	1537.36	6857.41	2796.09	1493.2	Rep6	Oligomycin Confined	4_11_21_1_Rep6	0	136	00:00:02	34:00:00	137	122398	Begin	Cosmos	1	1	1	4_11_21_1_Rep6
4	11	1.66666666666667	21	2	10775.2	3157.63	1544.83	6817.78	2775.55	1591.45	Rep6	Oligomycin Confined	4_11_21_2_Rep6	0	31	00:00:02	07:45:05	32	27902.2	Begin	Cosmos	1	2	2	4_11_21_2_Rep6
4	11	1.66666666666667	21	3	8805.1	5521.49	7792.72	6586.73	2853.45	1650.47	Rep6	Oligomycin Confined	4_11_21_3_Rep6	0	99	00:00:02	24:45:07	100	89104.1	Begin	Cosmos	1	3	3	4_11_21_3_Rep6
4	11	1.66666666666667	21	4	8129.03	3229.55	1512.7	6594.19	2709.05	1488.28	Rep6	Oligomycin Confined	4_11_21_4_Rep6	0	62	00:00:02	15:30:03	63	55800.8	Begin	Cosmos	1	4	4	4_11_21_4_Rep6
4	11	1.66666666666667	21	5	11875.8	2845.79	1537.38	6860.04	2678.46	1476.49	Rep6	Oligomycin Confined	4_11_21_5_Rep6	0	6	00:00:02	01:30:03	7	5400.62	Begin	Merged	1	5	5	4_11_21_5_Rep6
4	11	1.66666666666667	21	6	7981.66	3151.1	1492.9	6539.84	2686.58	1478.45	Rep6	Oligomycin Confined	4_11_21_6_Rep6	0	135	00:00:02	33:44:58	136	121496	Begin	Split	1	6	6	4_11_21_6_Rep6
4	11	1.66666666666667	21	7	9469.43	3641.43	1502.88	6848.31	2827.87	1490.74	Rep6	Oligomycin Confined	4_11_21_7_Rep6	0	6	00:00:02	01:30:03	7	5400.62	Begin	Merged	1	7	7	4_11_21_7_Rep6
4	11	1.66666666666667	21	13	10260.2	3459.54	1544.19	6928.26	2967.42	1699.68	Rep6	Oligomycin Confined	4_11_21_13_Rep6	0	5	00:00:02	01:15:01	6	4498.89	Begin	Merged	1	13	13	4_11_21_13_Rep6
4	11	1.66666666666667	21	14	8922.75	3733.77	1522.38	6608.28	2733.56	1473.5	Rep6	Oligomycin Confined	4_11_21_14_Rep6	0	5	00:00:02	01:15:01	6	4498.89	Begin	Merged	1	14	14	4_11_21_14_Rep6
4	11	1.66666666666667	21	15	7987.85	4586.66	4394.5	6687.31	2928.17	1592.35	Rep6	Oligomycin Confined	4_11_21_15_Rep6	0	15	00:00:02	03:45:06	16	13503.7	Begin	Cosmos	1	15	15	4_11_21_15_Rep6
4	11	1.66666666666667	21	16	9476.53	3350.19	1520.2	6881.45	2863.25	1554.54	Rep6	Oligomycin Confined	4_11_21_16_Rep6	0	42	00:00:02	10:30:06	43	37803.4	Begin	Split	1	16	16	4_11_21_16_Rep6
4	11	1.66666666666667	21	17	7654.84	4122.91	3462.62	6632.55	2844.08	1619.62	Rep6	Oligomycin Confined	4_11_21_17_Rep6	0	80	00:00:02	20:00:01	81	71998.3	Begin	Cosmos	1	17	17	4_11_21_17_Rep6
4	11	1.66666666666667	21	18	7536.87	3346.75	1579.12	6533.43	2724.19	1570.09	Rep6	Oligomycin Confined	4_11_21_18_Rep6	0	7	00:00:02	01:45:04	8	6301.69	Begin	Cosmos	1	18	18	4_11_21_18_Rep6
4	11	1.66666666666667	21	19	8487.6	3453.72	1693.76	6714.39	2787.7	1523.65	Rep6	Oligomycin Confined	4_11_21_19_Rep6	1	31	00:14:57	07:45:05	31	27007.4	Cosmos	Split	1	19	19	4_11_21_19_Rep6
4	11	1.66666666666667	21	20	9353.65	4371	3695.5	6663.03	2869.48	1752.27	Rep6	Oligomycin Confined	4_11_21_20_Rep6	1	124	00:14:57	31:00:01	124	110704	Cosmos	Merged	1	20	20	4_11_21_20_Rep6
4	11	1.66666666666667	21	21	8845.46	3707.59	2524.47	6677.05	2721.26	1496.68	Rep6	Oligomycin Confined	4_11_21_21_Rep6	3	36	00:45:07	09:00:02	34	29694.7	Merged	Split	1	21	21	4_11_21_21_Rep6
4	11	1.66666666666667	21	22	7796.25	4333.31	8493.31	6702.3	3030.2	1821.33	Rep6	Oligomycin Confined	4_11_21_22_Rep6	5	7	01:15:01	01:45:04	3	1802.8	Cosmos	Cosmos	1	22	22	4_11_21_22_Rep6
4	11	31.3333333333333	11	8	3892.08	4533.87	1779.15	2305.8	3665.48	1703.46	Rep6	Oligomycin Confined	4_11_11_8_Rep6	0	99	00:00:02	24:45:07	100	89104.1	Begin	Cosmos	1	8	8	4_11_11_8_Rep6
4	11	31.3333333333333	11	9	3422.51	5301.09	6438.91	2143.13	3721.26	1827.34	Rep6	Oligomycin Confined	4_11_11_9_Rep6	0	168	00:00:02	42:00:04	169	151202	Begin	End	1	9	9	4_11_11_9_Rep6
4	11	31.3333333333333	11	14	6403.69	5663.69	2824.48	2315.91	3698.17	1730.26	Rep6	Oligomycin Confined	4_11_11_14_Rep6	0	168	00:00:02	42:00:04	169	151202	Begin	End	1	14	14	4_11_11_14_Rep6
4	11	31.3333333333333	11	25	3401.8	5321.44	4075.7	2123.75	3619	1762.5	Rep6	Oligomycin Confined	4_11_11_25_Rep6	8	168	02:00:05	42:00:04	161	143999	Cosmos	End	1	25	25	4_11_11_25_Rep6
4	11	31.3333333333333	11	26	10408.9	5555.59	1717.05	3128.76	3703	1664.79	Rep6	Oligomycin Confined	4_11_11_26_Rep6	10	147	02:30:04	36:45:05	138	123301	Split	Merged	2	24	24	4_11_11_24_Rep6
4	11	31.3333333333333	11	27	9808.93	4950.9	1706.3	2818.77	3574.33	1664.14	Rep6	Oligomycin Confined	4_11_11_27_Rep6	10	147	02:30:04	36:45:05	138	123301	Split	Merged	2	24	24	4_11_11_24_Rep6
4	11	31.3333333333333	11	29	4047.7	4372.36	1667.16	2324.02	3468.82	1616.23	Rep6	Oligomycin Confined	4_11_11_29_Rep6	14	110	03:30:07	27:30:00	97	86392.3	Cosmos	Cosmos	1	29	29	4_11_11_29_Rep6
4	11	31.3333333333333	11	38	4436.62	6619.7	4697.95	2121.28	3603.07	1723.39	Rep6	Oligomycin Confined	4_11_11_38_Rep6	18	159	04:30:04	39:45:01	142	126897	Cosmos	Cosmos	1	38	38	4_11_11_38_Rep6
4	11	31.3333333333333	11	39	4696.61	6127.84	10265.9	2273.3	3682.81	1900.73	Rep6	Oligomycin Confined	4_11_11_39_Rep6	19	168	04:44:58	42:00:04	150	134107	Cosmos	End	1	39	39	4_11_11_39_Rep6
4	11	31.3333333333333	11	40	3567.3	5524.72	3558.65	2122.75	3604.88	1724.78	Rep6	Oligomycin Confined	4_11_11_40_Rep6	19	168	04:44:58	42:00:04	150	134107	Cosmos	End	1	40	40	4_11_11_40_Rep6
4	11	31.3333333333333	11	42	3130	4839.19	4581.5	2093.66	3509.4	1758.23	Rep6	Oligomycin Confined	4_11_11_42_Rep6	22	168	05:30:01	42:00:04	147	131403	Cosmos	End	1	42	42	4_11_11_42_Rep6
4	11	31.3333333333333	11	43	3289.6	4958.62	2506.39	2119.36	3509.8	1690.62	Rep6	Oligomycin Confined	4_11_11_43_Rep6	23	100	05:44:58	25:00:09	78	69310.9	Cosmos	Cosmos	1	43	43	4_11_11_43_Rep6
4	11	31.3333333333333	11	50	3029.46	4761.01	3611.05	2083.86	3612.58	1737.83	Rep6	Oligomycin Confined	4_11_11_50_Rep6	28	164	07:00:05	41:00:00	137	122396	Cosmos	Cosmos	1	50	50	4_11_11_50_Rep6
4	11	31.3333333333333	11	60	2908.65	4579.48	4579.17	2064.53	3542.91	1764.73	Rep6	Oligomycin Confined	4_11_11_60_Rep6	41	136	10:15:07	34:00:00	96	85492.8	Cosmos	Cosmos	1	60	60	4_11_11_60_Rep6
4	11	31.3333333333333	11	65	9049.94	3693.18	1719.98	2756.38	3418.82	1657.85	Rep6	Oligomycin Confined	4_11_11_65_Rep6	48	165	12:00:01	41:15:06	118	105305	Cosmos	Cosmos	1	65	65	4_11_11_65_Rep6
4	11	31.3333333333333	11	75	5169	4846.85	1761.54	2290.95	3659.67	1706.12	Rep6	Oligomycin Confined	4_11_11_75_Rep6	64	137	16:00:05	34:15:01	74	65695.3	Split	Cosmos	2	61	61	4_11_11_61_Rep6
4	11	31.3333333333333	11	78	2726.57	4284.52	3679.33	2196.37	3608.63	2052.69	Rep6	Oligomycin Confined	4_11_11_78_Rep6	67	104	16:45:02	26:00:05	38	33303.2	Cosmos	Cosmos	1	78	78	4_11_11_78_Rep6
4	11	31.3333333333333	11	80	5338.24	4095.12	1693.06	3070.06	3652.94	1671.29	Rep6	Oligomycin Confined	4_11_11_80_Rep6	67	94	16:45:02	23:30:05	28	24303	Cosmos	Cosmos	1	80	80	4_11_11_80_Rep6
4	11	31.3333333333333	11	86	5031.99	5460.15	1707.25	2111.16	3546.09	1684.28	Rep6	Oligomycin Confined	4_11_11_86_Rep6	76	111	18:59:58	27:45:00	36	31502.8	Cosmos	Cosmos	1	86	86	4_11_11_86_Rep6
4	11	31.3333333333333	11	95	4971.39	4185.38	1886.79	2423.62	3562.55	1907.46	Rep6	Oligomycin Confined	4_11_11_95_Rep6	83	108	20:45:03	27:00:00	26	22496.3	Split	Merged	2	85	85	4_11_11_85_Rep6
4	11	31.3333333333333	11	96	7932.02	4714.99	3231.83	2875.04	3747	2744.77	Rep6	Oligomycin Confined	4_11_11_96_Rep6	83	108	20:45:03	27:00:00	26	22496.3	Merged	Merged	1	96	96	4_11_11_96_Rep6
4	11	31.3333333333333	11	99	3366.24	5213.99	4733.84	2156.17	3680.48	2019.6	Rep6	Oligomycin Confined	4_11_11_99_Rep6	87	105	21:45:03	26:15:02	19	16198.9	Merged	Split	1	99	99	4_11_11_99_Rep6
4	11	31.3333333333333	11	100	5016.97	7184.03	6413.8	2322.27	3758.07	1815.39	Rep6	Oligomycin Confined	4_11_11_100_Rep6	87	124	21:45:03	31:00:01	38	33298.3	Cosmos	Merged	1	100	100	4_11_11_100_Rep6
4	11	31.3333333333333	11	101	4755.47	4925.42	1739.11	2455.97	3770.76	2528.03	Rep6	Oligomycin Confined	4_11_11_101_Rep6	89	97	22:15:01	24:15:00	9	7198.43	Cosmos	Cosmos	1	101	101	4_11_11_101_Rep6
4	11	31.3333333333333	11	102	2761.69	4466.82	3135.78	2115.28	3599.22	1899.17	Rep6	Oligomycin Confined	4_11_11_102_Rep6	91	119	22:45:02	29:45:00	29	25198.1	Cosmos	Cosmos	1	102	102	4_11_11_102_Rep6
4	11	31.3333333333333	11	103	2856.65	4622.46	3353.37	2046.99	3583.85	1730.13	Rep6	Oligomycin Confined	4_11_11_103_Rep6	92	168	23:00:04	42:00:04	77	68400.6	Cosmos	End	1	103	103	4_11_11_103_Rep6
4	11	31.3333333333333	11	104	3161.2	4777.06	3818	2311.65	3575.25	1784.79	Rep6	Oligomycin Confined	4_11_11_104_Rep6	92	96	23:00:04	23:59:59	5	3595.62	Cosmos	Cosmos	1	104	104	4_11_11_104_Rep6
4	11	31.3333333333333	11	105	3029.5	4776.27	4122.14	2083.31	3600.08	1754.31	Rep6	Oligomycin Confined	4_11_11_105_Rep6	93	97	23:15:05	24:15:00	5	3595.21	Cosmos	Cosmos	1	105	105	4_11_11_105_Rep6
4	11	9	21	1	9769.62	4375.4	1603.72	4568.11	2925.84	1573	Rep6	Oligomycin Confined	4_11_21_1_Rep6	0	136	00:00:02	34:00:00	137	122398	Begin	Cosmos	1	1	1	4_11_21_1_Rep6
4	11	9	21	2	9930.28	3030.04	1629.05	4691.66	2860.92	1570.49	Rep6	Oligomycin Confined	4_11_21_2_Rep6	0	31	00:00:02	07:45:05	32	27902.2	Begin	Cosmos	1	2	2	4_11_21_2_Rep6
4	11	9	21	3	5954.89	4879.86	8203.99	4469.02	3150.63	1781.98	Rep6	Oligomycin Confined	4_11_21_3_Rep6	0	99	00:00:02	24:45:07	100	89104.1	Begin	Cosmos	1	3	3	4_11_21_3_Rep6
4	11	9	21	4	7111.26	3544.59	1591.78	4417.89	2880.2	1566.47	Rep6	Oligomycin Confined	4_11_21_4_Rep6	0	62	00:00:02	15:30:03	63	55800.8	Begin	Cosmos	1	4	4	4_11_21_4_Rep6
4	11	9	21	6	7046.34	3314.73	1582.14	4412.28	2928.68	1586.75	Rep6	Oligomycin Confined	4_11_21_6_Rep6	0	135	00:00:02	33:44:58	136	121496	Begin	Split	1	6	6	4_11_21_6_Rep6
4	11	9	21	16	8835.48	3274.6	1611.9	4805.64	3136.52	2054.94	Rep6	Oligomycin Confined	4_11_21_16_Rep6	0	42	00:00:02	10:30:06	43	37803.4	Begin	Split	1	16	16	4_11_21_16_Rep6
4	11	9	21	17	5353.91	4199.87	3775.59	4323.87	2874.38	1640.82	Rep6	Oligomycin Confined	4_11_21_17_Rep6	0	80	00:00:02	20:00:01	81	71998.3	Begin	Cosmos	1	17	17	4_11_21_17_Rep6
4	11	9	21	19	6140.49	3323.08	1591.97	4466.27	2903.25	1576.07	Rep6	Oligomycin Confined	4_11_21_19_Rep6	1	31	00:14:57	07:45:05	31	27007.4	Cosmos	Split	1	19	19	4_11_21_19_Rep6
4	11	9	21	20	12133.5	4596.47	2767.33	4955.23	3374.16	2384.18	Rep6	Oligomycin Confined	4_11_21_20_Rep6	1	124	00:14:57	31:00:01	124	110704	Cosmos	Merged	1	20	20	4_11_21_20_Rep6
4	11	9	21	21	8330.84	4448.65	5221.93	4576.45	3109.89	2164.29	Rep6	Oligomycin Confined	4_11_21_21_Rep6	3	36	00:45:07	09:00:02	34	29694.7	Merged	Split	1	21	21	4_11_21_21_Rep6
4	11	9	21	25	5622.8	3233.35	1581.85	4250.13	2869.01	1561.07	Rep6	Oligomycin Confined	4_11_21_25_Rep6	6	139	01:30:03	34:45:05	134	119702	Cosmos	Cosmos	1	25	25	4_11_21_25_Rep6
4	11	9	21	30	5397.62	3953.87	2933.74	4442.58	3079.8	1685.48	Rep6	Oligomycin Confined	4_11_21_30_Rep6	11	30	02:45:03	07:29:58	20	17095.1	Cosmos	Cosmos	1	30	30	4_11_21_30_Rep6
4	11	9	21	32	5746.76	3223.86	1602.61	4403.64	2914.84	1574.34	Rep6	Oligomycin Confined	4_11_21_32_Rep6	14	104	03:30:07	26:00:05	91	80997.7	Cosmos	Cosmos	1	32	32	4_11_21_32_Rep6
4	11	9	21	33	5292.59	3146.31	1656.27	4264.16	2789.05	1547.17	Rep6	Oligomycin Confined	4_11_21_33_Rep6	16	111	04:00:05	27:45:00	96	85495.4	Cosmos	Cosmos	1	33	33	4_11_21_33_Rep6
4	11	9	21	35	7401.53	6913.87	10415.7	5158.74	3746.86	2375.12	Rep6	Oligomycin Confined	4_11_21_35_Rep6	17	28	04:14:59	07:00:05	12	9905.66	Cosmos	Cosmos	1	35	35	4_11_21_35_Rep6
4	11	9	21	36	4859.73	3733.32	2938.71	4199.81	2921.24	1612.66	Rep6	Oligomycin Confined	4_11_21_36_Rep6	18	107	04:30:04	26:45:01	90	80096.8	Cosmos	Cosmos	1	36	36	4_11_21_36_Rep6
4	11	9	21	37	4973.36	3304.34	2426.18	4233.3	2910.53	1619.09	Rep6	Oligomycin Confined	4_11_21_37_Rep6	19	42	04:44:58	10:30:06	24	20708.2	Cosmos	Cosmos	1	37	37	4_11_21_37_Rep6
4	11	9	21	39	4910.84	3636.33	4872.35	4278.82	2911.87	1682.47	Rep6	Oligomycin Confined	4_11_21_39_Rep6	21	84	05:14:59	21:00:03	64	56703.6	Cosmos	Merged	1	39	39	4_11_21_39_Rep6
4	11	9	21	42	4717.26	3542.07	2488.13	4226.56	2911.1	1617.42	Rep6	Oligomycin Confined	4_11_21_42_Rep6	24	46	06:00:01	11:30:02	23	19801.4	Cosmos	Cosmos	1	42	42	4_11_21_42_Rep6
4	11	9	21	44	5067.33	3960.46	4375.06	4308.25	3029.63	2365.56	Rep6	Oligomycin Confined	4_11_21_44_Rep6	26	168	06:30:00	42:00:04	143	127805	Cosmos	End	1	44	44	4_11_21_44_Rep6
4	11	9	21	45	6575.16	2865.92	1561.81	4385.79	2798.98	1552.04	Rep6	Oligomycin Confined	4_11_21_45_Rep6	26	36	06:30:00	09:00:02	11	9002.03	Cosmos	Cosmos	1	45	45	4_11_21_45_Rep6
4	11	9	21	46	4656.01	3390.27	2311.78	4214.19	2839.77	1579.77	Rep6	Oligomycin Confined	4_11_21_46_Rep6	26	168	06:30:00	42:00:04	143	127805	Cosmos	End	1	46	46	4_11_21_46_Rep6
4	11	9	21	47	9897.59	3299.68	1608.01	4594.43	2915.44	1570.82	Rep6	Oligomycin Confined	4_11_21_47_Rep6	27	121	06:45:06	30:15:03	95	84597.4	Split	Cosmos	2	43	43	4_11_21_43_Rep6
4	11	9	21	48	8540.96	3555.74	1597.68	4667.06	2993.99	1571.6	Rep6	Oligomycin Confined	4_11_21_48_Rep6	27	49	06:45:06	12:15:05	23	19799.2	Split	Cosmos	2	43	43	4_11_21_43_Rep6
4	11	9	21	49	6657.49	3401.98	1548.52	4408.15	2789.95	1534.1	Rep6	Oligomycin Confined	4_11_21_49_Rep6	27	37	06:45:06	09:14:56	11	8990.33	Cosmos	Cosmos	1	49	49	4_11_21_49_Rep6
4	11	9	21	50	4695.45	3175.23	2381.72	4213.11	2775.79	1583.15	Rep6	Oligomycin Confined	4_11_21_50_Rep6	27	51	06:45:06	12:44:59	25	21593.5	Cosmos	Cosmos	1	50	50	4_11_21_50_Rep6
4	11	33.6666666666667	4	1	4748.28	6526.05	2166.21	2537.16	4060.49	1703.65	Rep6	Oligomycin Confined	4_11_4_1_Rep6	0	158	00:00:02	39:30:04	159	142202	Begin	Cosmos	1	1	1	4_11_4_1_Rep6
4	11	33.6666666666667	4	6	4489.46	4716.33	1741.58	2357.74	3696.6	1691.31	Rep6	Oligomycin Confined	4_11_4_6_Rep6	0	116	00:00:02	29:00:04	117	104401	Begin	Cosmos	1	6	6	4_11_4_6_Rep6
4	11	33.6666666666667	4	8	4891.17	5621.22	1933.31	2312.48	3793.82	1700.65	Rep6	Oligomycin Confined	4_11_4_8_Rep6	0	116	00:00:02	29:00:04	117	104401	Begin	Cosmos	1	8	8	4_11_4_8_Rep6
4	11	33.6666666666667	4	15	9183.93	4534.59	1782.68	2961.57	3897.43	2259.07	Rep6	Oligomycin Confined	4_11_4_15_Rep6	0	153	00:00:02	38:15:03	154	137701	Begin	Split	1	15	15	4_11_4_15_Rep6
4	11	33.6666666666667	4	17	5953.35	4334.87	1736.94	2520.67	3636.36	1688.23	Rep6	Oligomycin Confined	4_11_4_17_Rep6	0	136	00:00:02	34:00:00	137	122398	Begin	Merged	1	17	17	4_11_4_17_Rep6
4	11	33.6666666666667	4	18	5539.5	3962.41	1758.87	2381.83	3569.56	1686.44	Rep6	Oligomycin Confined	4_11_4_18_Rep6	0	136	00:00:02	34:00:00	137	122398	Begin	Merged	1	18	18	4_11_4_18_Rep6
4	11	33.6666666666667	4	20	3595.71	4059.89	1655.18	2221.41	3456.79	1637.98	Rep6	Oligomycin Confined	4_11_4_20_Rep6	0	107	00:00:02	26:45:01	108	96298.6	Begin	Cosmos	1	20	20	4_11_4_20_Rep6
4	11	33.6666666666667	4	21	10816.6	4945.59	1765.2	2698.53	3636.66	1685.73	Rep6	Oligomycin Confined	4_11_4_21_Rep6	1	157	00:14:57	39:15:02	157	140405	Cosmos	Cosmos	1	21	21	4_11_4_21_Rep6
4	11	33.6666666666667	4	25	5781.02	4639.37	1840.71	2500.02	3728.23	1709.87	Rep6	Oligomycin Confined	4_11_4_25_Rep6	3	106	00:45:07	26:29:56	104	92689.1	Cosmos	Cosmos	1	25	25	4_11_4_25_Rep6
4	11	33.6666666666667	4	28	3389.2	5263.71	4770.95	2052.36	3719.8	1800.9	Rep6	Oligomycin Confined	4_11_4_28_Rep6	7	168	01:45:04	42:00:04	162	144900	Cosmos	End	1	28	28	4_11_4_28_Rep6
4	11	33.6666666666667	4	37	4351.46	6574.13	8241.64	2207.26	3908.68	1944.51	Rep6	Oligomycin Confined	4_11_4_37_Rep6	12	168	03:00:11	42:00:04	157	140393	Cosmos	End	1	37	37	4_11_4_37_Rep6
4	11	33.6666666666667	4	48	4196.51	4717.22	3307.03	2271.04	3631.67	1777.13	Rep6	Oligomycin Confined	4_11_4_48_Rep6	23	134	05:44:58	33:30:03	112	99904.1	Cosmos	Cosmos	1	48	48	4_11_4_48_Rep6
4	11	33.6666666666667	4	49	9563.87	4494.92	1736.82	2634.65	3540.69	1667.19	Rep6	Oligomycin Confined	4_11_4_49_Rep6	25	166	06:15:01	41:30:06	142	126905	Cosmos	Cosmos	1	49	49	4_11_4_49_Rep6
4	11	33.6666666666667	4	50	4973.66	5085.69	1775.16	2275.8	3689.6	1689.26	Rep6	Oligomycin Confined	4_11_4_50_Rep6	25	120	06:15:01	30:00:02	96	85500.9	Cosmos	Merged	1	50	50	4_11_4_50_Rep6
4	11	33.6666666666667	4	56	3144.5	4256.94	3006.28	2127.4	3625.18	1743.06	Rep6	Oligomycin Confined	4_11_4_56_Rep6	31	151	07:45:05	37:45:02	121	107997	Cosmos	Cosmos	1	56	56	4_11_4_56_Rep6
4	11	33.6666666666667	4	61	3353.02	5004.17	9673.86	2156.02	3717.58	1978.27	Rep6	Oligomycin Confined	4_11_4_61_Rep6	34	105	08:30:03	26:15:02	72	63899.4	Cosmos	Cosmos	1	61	61	4_11_4_61_Rep6
4	11	33.6666666666667	4	63	5320.37	4168.17	1838.15	2530.18	3668	1880.88	Rep6	Oligomycin Confined	4_11_4_63_Rep6	35	123	08:44:59	30:45:01	89	79202	Split	Cosmos	2	52	52	4_11_4_52_Rep6
4	11	33.6666666666667	4	66	4709.98	4744.93	2001.62	2506	3814.78	1703.9	Rep6	Oligomycin Confined	4_11_4_66_Rep6	36	143	09:00:02	35:44:57	108	96295	Cosmos	Cosmos	1	66	66	4_11_4_66_Rep6
4	11	33.6666666666667	4	67	2671.31	4400.62	3177	2052.52	3596.46	1734.71	Rep6	Oligomycin Confined	4_11_4_67_Rep6	36	137	09:00:02	34:15:01	102	90899.2	Cosmos	Cosmos	1	67	67	4_11_4_67_Rep6
4	11	33.6666666666667	4	78	2488.23	4190.47	2628	2015.42	3536.16	1715.07	Rep6	Oligomycin Confined	4_11_4_78_Rep6	54	118	13:30:02	29:29:59	65	57596.6	Cosmos	Cosmos	1	78	78	4_11_4_78_Rep6
4	11	33.6666666666667	4	83	2763.3	3614.59	1695.84	2244.79	3538.5	1689.52	Rep6	Oligomycin Confined	4_11_4_83_Rep6	56	102	14:00:00	25:30:10	47	41409.2	Split	Cosmos	2	77	77	4_11_4_77_Rep6
4	11	33.6666666666667	4	84	8217.57	4659.1	1729.05	2456.13	3639.88	1688.19	Rep6	Oligomycin Confined	4_11_4_84_Rep6	56	168	14:00:00	42:00:04	113	100804	Split	End	2	77	77	4_11_4_77_Rep6
4	11	33.6666666666667	4	88	5105.35	4275.78	1734.67	2226.67	3550.2	1677.48	Rep6	Oligomycin Confined	4_11_4_88_Rep6	62	150	15:30:03	37:30:03	89	79199.6	Merged	Cosmos	1	88	88	4_11_4_88_Rep6
4	11	33.6666666666667	4	91	3002.93	3905.25	1962.1	2250.69	3472.8	1723.94	Rep6	Oligomycin Confined	4_11_4_91_Rep6	64	113	16:00:05	28:15:05	50	44099	Cosmos	Split	1	91	91	4_11_4_91_Rep6
4	11	33.6666666666667	4	94	3108.64	4063.5	1747.14	2168.2	3569.63	1696.4	Rep6	Oligomycin Confined	4_11_4_94_Rep6	67	140	16:45:02	35:00:03	74	65701	Cosmos	Cosmos	1	94	94	4_11_4_94_Rep6
4	11	33.6666666666667	4	101	3114.01	4916.57	3761.18	2164.44	3668.17	1769.46	Rep6	Oligomycin Confined	4_11_4_101_Rep6	85	156	21:15:06	39:00:05	72	63899.7	Cosmos	Cosmos	1	101	101	4_11_4_101_Rep6
4	11	33.6666666666667	4	102	3474.9	5415.9	4848.23	2152.59	3676.76	1778.95	Rep6	Oligomycin Confined	4_11_4_102_Rep6	85	119	21:15:06	29:45:00	35	30594.7	Cosmos	Cosmos	1	102	102	4_11_4_102_Rep6
4	11	33.6666666666667	4	105	3183.52	5132.92	6106.04	2093.21	3806.59	1867.2	Rep6	Oligomycin Confined	4_11_4_105_Rep6	90	168	22:30:05	42:00:04	79	70199.6	Cosmos	End	1	105	105	4_11_4_105_Rep6
4	11	33.6666666666667	4	107	4645.03	6747.6	12569.5	2390.12	4091.21	2443.01	Rep6	Oligomycin Confined	4_11_4_107_Rep6	91	156	22:45:02	39:00:05	66	58503	Merged	Split	1	107	107	4_11_4_107_Rep6
4	11	33.6666666666667	4	108	3507.27	5355.3	4962.99	2193.51	3646.71	1822.73	Rep6	Oligomycin Confined	4_11_4_108_Rep6	98	102	24:30:00	25:30:10	5	3609.86	Cosmos	Cosmos	1	108	108	4_11_4_108_Rep6
4	11	38.3333333333333	19	1	3077.29	3821.6	1804.18	2182.82	3726.93	1746.6	Rep6	Oligomycin Confined	4_11_19_1_Rep6	0	121	00:00:02	30:15:03	122	108901	Begin	Cosmos	1	1	1	4_11_19_1_Rep6
4	11	38.3333333333333	19	5	2921.58	4931.89	6606.87	1988.78	3836.25	1866.05	Rep6	Oligomycin Confined	4_11_19_5_Rep6	0	158	00:00:02	39:30:04	159	142202	Begin	Cosmos	1	5	5	4_11_19_5_Rep6
4	11	38.3333333333333	19	6	5953.42	8396.03	14204.9	2343.44	4262.29	2090.68	Rep6	Oligomycin Confined	4_11_19_6_Rep6	0	168	00:00:02	42:00:04	169	151202	Begin	End	1	6	6	4_11_19_6_Rep6
4	11	38.3333333333333	19	7	4446.5	4481.21	1764.84	2217.83	3717.5	1679.72	Rep6	Oligomycin Confined	4_11_19_7_Rep6	0	125	00:00:02	31:15:06	126	112504	Begin	Cosmos	1	7	7	4_11_19_7_Rep6
4	11	38.3333333333333	19	8	3072.53	5194.09	5378.08	2027.03	3913.13	1832.33	Rep6	Oligomycin Confined	4_11_19_8_Rep6	0	122	00:00:02	30:30:04	123	109802	Begin	Cosmos	1	8	8	4_11_19_8_Rep6
4	11	38.3333333333333	19	9	5970.14	4916.54	1741.07	2428.88	3812.44	1687.12	Rep6	Oligomycin Confined	4_11_19_9_Rep6	0	124	00:00:02	31:00:01	125	111599	Begin	Cosmos	1	9	9	4_11_19_9_Rep6
4	11	38.3333333333333	19	14	2740.38	3962.68	1740.11	1998.03	3644.49	1682.2	Rep6	Oligomycin Confined	4_11_19_14_Rep6	0	152	00:00:02	38:00:02	153	136800	Begin	Cosmos	1	14	14	4_11_19_14_Rep6
4	11	38.3333333333333	19	15	6371.83	9020.95	15773.6	2380.01	4225.26	2242.04	Rep6	Oligomycin Confined	4_11_19_15_Rep6	0	168	00:00:02	42:00:04	169	151202	Begin	End	1	15	15	4_11_19_15_Rep6
4	11	38.3333333333333	19	20	7684.97	5881.91	1742.04	2382.25	3950.16	1718.48	Rep6	Oligomycin Confined	4_11_19_20_Rep6	1	135	00:14:57	33:44:58	135	120601	Cosmos	Merged	1	20	20	4_11_19_20_Rep6
4	11	38.3333333333333	19	21	4091.99	6505.58	4896.85	2211.75	4068.81	1806.57	Rep6	Oligomycin Confined	4_11_19_21_Rep6	1	135	00:14:57	33:44:58	135	120601	Cosmos	Merged	1	21	21	4_11_19_21_Rep6
4	11	38.3333333333333	19	24	3545.23	3924.33	1725.84	2100.21	3756.86	1715.49	Rep6	Oligomycin Confined	4_11_19_24_Rep6	2	124	00:29:59	31:00:01	123	109802	Merged	Split	1	24	24	4_11_19_24_Rep6
4	11	38.3333333333333	19	35	5047.39	4453.81	1742.45	2323.98	3844.11	1719.11	Rep6	Oligomycin Confined	4_11_19_35_Rep6	16	147	04:00:05	36:45:05	132	117900	Cosmos	Cosmos	1	35	35	4_11_19_35_Rep6
4	11	38.3333333333333	19	37	4500.03	4686.49	1768.55	2308.25	3762.23	1733.23	Rep6	Oligomycin Confined	4_11_19_37_Rep6	20	151	05:00:03	37:45:02	132	117899	Cosmos	Cosmos	1	37	37	4_11_19_37_Rep6
4	11	38.3333333333333	19	42	6479.51	5371.73	1955.47	2567.32	3984.5	1752.97	Rep6	Oligomycin Confined	4_11_19_42_Rep6	46	132	11:30:02	33:00:05	87	77403.1	Cosmos	Split	1	42	42	4_11_19_42_Rep6
4	11	38.3333333333333	19	57	4309.45	4625.52	4258.98	2236.76	3727.88	1770.39	Rep6	Oligomycin Confined	4_11_19_57_Rep6	78	121	19:29:59	30:15:03	44	38704.1	Split	Merged	3	23	18	4_11_19_23_Rep6
4	11	38.3333333333333	19	58	5966.36	4590.28	1818.19	2432.86	3728.19	1697.4	Rep6	Oligomycin Confined	4_11_19_58_Rep6	78	121	19:29:59	30:15:03	44	38704.1	Split	Merged	3	23	18	4_11_19_23_Rep6
4	11	38.3333333333333	19	62	6972.9	6416.08	8180.14	2506.48	4136.37	2289.87	Rep6	Oligomycin Confined	4_11_19_62_Rep6	83	168	20:45:03	42:00:04	86	76500.9	Split	End	2	56	56	4_11_19_56_Rep6
4	11	38.3333333333333	19	67	3365.51	5437.63	3245.3	2118.91	3833.48	1791.3	Rep6	Oligomycin Confined	4_11_19_67_Rep6	91	118	22:45:02	29:29:59	28	24296.8	Split	Merged	3	55	53	4_11_19_55_Rep6
4	11	38.3333333333333	19	68	3855.42	6046.09	3745.77	2166.2	3913.82	1764.71	Rep6	Oligomycin Confined	4_11_19_68_Rep6	91	118	22:45:02	29:29:59	28	24296.8	Split	Merged	3	55	53	4_11_19_55_Rep6
4	11	38.3333333333333	19	71	2778.96	4832.09	2704.46	1981.69	3826.35	1724.71	Rep6	Oligomycin Confined	4_11_19_71_Rep6	98	168	24:30:00	42:00:04	71	63004.5	Cosmos	End	1	71	71	4_11_19_71_Rep6
4	11	38.3333333333333	19	74	2854.05	4968.45	2922.2	2000.5	3847.6	1746.03	Rep6	Oligomycin Confined	4_11_19_74_Rep6	105	123	26:15:02	30:45:01	19	16199.3	Split	Cosmos	2	73	73	4_11_19_73_Rep6
4	11	38.3333333333333	19	76	3414.46	5690.41	3660.71	2037.12	3887.12	1775.32	Rep6	Oligomycin Confined	4_11_19_76_Rep6	106	168	26:29:56	42:00:04	63	55808.2	Split	End	3	75	73	4_11_19_75_Rep6
4	11	38.3333333333333	19	77	2723.01	4765.24	2655.76	1989.41	3822.01	1740.94	Rep6	Oligomycin Confined	4_11_19_77_Rep6	106	168	26:29:56	42:00:04	63	55808.2	Split	End	3	75	73	4_11_19_75_Rep6
4	11	2	26	1	9847.88	3226.41	1522.82	6475.25	2672.25	1501.41	Rep6	Oligomycin Confined	4_11_26_1_Rep6	0	27	00:00:02	06:45:06	28	24303.3	Begin	Cosmos	1	1	1	4_11_26_1_Rep6
4	11	2	26	4	8308.94	5289.33	13966.8	6401.99	2937.5	2430.86	Rep6	Oligomycin Confined	4_11_26_4_Rep6	0	168	00:00:02	42:00:04	169	151202	Begin	End	1	4	4	4_11_26_4_Rep6
4	11	2	26	5	7164.49	3979.28	2356.86	6219.72	2760.27	1522.17	Rep6	Oligomycin Confined	4_11_26_5_Rep6	0	57	00:00:02	14:14:59	58	51296.2	Begin	Cosmos	1	5	5	4_11_26_5_Rep6
4	11	2	26	6	7484.93	3038.34	1510.53	6194.88	2646.21	1476.22	Rep6	Oligomycin Confined	4_11_26_6_Rep6	0	44	00:00:02	11:00:04	45	39601.4	Begin	Split	1	6	6	4_11_26_6_Rep6
4	11	2	26	7	7312.83	4099.04	4975.6	6282.5	2801.89	1595.25	Rep6	Oligomycin Confined	4_11_26_7_Rep6	0	168	00:00:02	42:00:04	169	151202	Begin	End	1	7	7	4_11_26_7_Rep6
4	11	2	26	8	7308.53	3972.79	3721.68	6331.34	2782.41	1548.62	Rep6	Oligomycin Confined	4_11_26_8_Rep6	0	168	00:00:02	42:00:04	169	151202	Begin	End	1	8	8	4_11_26_8_Rep6
4	11	2	26	10	7653.32	3062.49	1491.72	6355.15	2728.88	1544.24	Rep6	Oligomycin Confined	4_11_26_10_Rep6	0	72	00:00:02	18:00:03	73	64800.4	Begin	Cosmos	1	10	10	4_11_26_10_Rep6
4	11	2	26	11	12462.9	5743.38	1666.67	6937.83	3003.91	1473.23	Rep6	Oligomycin Confined	4_11_26_11_Rep6	0	40	00:00:02	10:00:02	41	35999.4	Begin	Cosmos	1	11	11	4_11_26_11_Rep6
4	11	2	26	12	8297.97	3498.14	2923.47	6430.4	2720.09	1540.19	Rep6	Oligomycin Confined	4_11_26_12_Rep6	0	9	00:00:02	02:15:04	10	8101.94	Begin	Merged	1	12	12	4_11_26_12_Rep6
4	11	2	26	13	7407.13	2818.63	1480.26	6376.53	2653.97	1480.15	Rep6	Oligomycin Confined	4_11_26_13_Rep6	0	32	00:00:02	08:00:05	33	28803	Begin	Cosmos	1	13	13	4_11_26_13_Rep6
4	11	2	26	14	7803.63	3110.13	1505.34	6427.49	2655.77	1488.48	Rep6	Oligomycin Confined	4_11_26_14_Rep6	0	34	00:00:02	08:30:03	35	30600.1	Begin	Cosmos	1	14	14	4_11_26_14_Rep6
4	11	2	26	15	7266.41	3246.12	1994.81	6293.5	2704	1520.23	Rep6	Oligomycin Confined	4_11_26_15_Rep6	1	89	00:14:57	22:15:01	89	79204.2	Cosmos	Cosmos	1	15	15	4_11_26_15_Rep6
4	11	2	26	16	7847.95	3019.88	1503.94	6369.45	2680.52	1478.48	Rep6	Oligomycin Confined	4_11_26_16_Rep6	1	9	00:14:57	02:15:04	9	7207.17	Cosmos	Merged	1	16	16	4_11_26_16_Rep6
4	11	2	26	17	8428.32	4668.96	3082.27	6295.41	2763.95	1533.82	Rep6	Oligomycin Confined	4_11_26_17_Rep6	1	22	00:14:57	05:30:01	22	18903.6	Cosmos	Merged	1	17	17	4_11_26_17_Rep6
4	11	2	26	18	10141.2	3448.1	1512.5	6466.34	2672.43	1465.83	Rep6	Oligomycin Confined	4_11_26_18_Rep6	1	23	00:14:57	05:44:58	23	19801.2	Cosmos	Split	1	18	18	4_11_26_18_Rep6
4	11	2	26	19	7553.82	3158.65	1814.74	6285.6	2638.55	1479.65	Rep6	Oligomycin Confined	4_11_26_19_Rep6	1	168	00:14:57	42:00:04	168	150307	Cosmos	End	1	19	19	4_11_26_19_Rep6
4	11	2	26	20	8016.86	3651.47	3170.71	6356.75	2701.22	1553.94	Rep6	Oligomycin Confined	4_11_26_20_Rep6	6	31	01:30:03	07:45:05	26	22501.6	Cosmos	Cosmos	1	20	20	4_11_26_20_Rep6
4	11	54.6666666666667	20	1	2741.08	5097.61	2617.82	2018.01	4121.49	1785.29	Rep6	Oligomycin Confined	4_11_20_1_Rep6	0	168	00:00:02	42:00:04	169	151202	Begin	End	1	1	1	4_11_20_1_Rep6
4	11	54.6666666666667	20	4	4402.17	5615.05	2030.39	2266.19	4303.67	1737.08	Rep6	Oligomycin Confined	4_11_20_4_Rep6	0	167	00:00:02	41:45:02	168	150299	Begin	Cosmos	1	4	4	4_11_20_4_Rep6
4	11	54.6666666666667	20	33	2893.74	5326.08	5282.21	1962.44	4160.78	1822.87	Rep6	Oligomycin Confined	4_11_20_33_Rep6	42	168	10:30:06	42:00:04	127	113398	Cosmos	End	1	33	33	4_11_20_33_Rep6
4	11	54.6666666666667	20	49	2953.42	5387.77	5234.96	1955.63	4145.65	1828.45	Rep6	Oligomycin Confined	4_11_20_49_Rep6	91	168	22:45:02	42:00:04	78	69302	Cosmos	End	1	49	49	4_11_20_49_Rep6
4	11	54.6666666666667	20	54	3021.14	5455.24	4729.41	1963.78	4125.35	1810.57	Rep6	Oligomycin Confined	4_11_20_54_Rep6	111	168	27:45:00	42:00:04	58	51303.8	Cosmos	End	1	54	54	4_11_20_54_Rep6
4	11	54.6666666666667	20	65	2977.94	5383.25	5596.85	1982.85	4172.88	1876.02	Rep6	Oligomycin Confined	4_11_20_65_Rep6	145	168	36:15:04	42:00:04	24	20700	Split	End	2	63	63	4_11_20_63_Rep6
4	11	54.6666666666667	20	66	2550.66	4869.83	3739.74	1971.35	4145.86	1857.09	Rep6	Oligomycin Confined	4_11_20_66_Rep6	145	167	36:15:04	41:45:02	23	19797.4	Split	Cosmos	2	63	63	4_11_20_63_Rep6
4	11	54.6666666666667	20	67	2715.69	4997.77	5022.91	1938.44	4095.78	1799.53	Rep6	Oligomycin Confined	4_11_20_67_Rep6	148	168	37:00:07	42:00:04	21	17997.5	Cosmos	End	1	67	67	4_11_20_67_Rep6
4	11	54.6666666666667	20	69	2256.89	4507.13	3207.02	1889.64	4057.94	1764.88	Rep6	Oligomycin Confined	4_11_20_69_Rep6	158	168	39:30:04	42:00:04	11	9000.28	Cosmos	End	1	69	69	4_11_20_69_Rep6
4	11	54.6666666666667	20	70	2817.94	5137.41	3327.9	2000.69	4076.15	1749.08	Rep6	Oligomycin Confined	4_11_20_70_Rep6	162	167	40:30:05	41:45:02	6	4496.71	Split	Merged	2	68	68	4_11_20_68_Rep6
4	11	54.6666666666667	20	71	2719.65	5006.69	3126.03	2065.34	4158.97	1773.28	Rep6	Oligomycin Confined	4_11_20_71_Rep6	162	167	40:30:05	41:45:02	6	4496.71	Split	Merged	2	68	68	4_11_20_68_Rep6
4	11	54.6666666666667	20	72	3232.87	4786.17	3271.06	2206.34	4227.28	1767.19	Rep6	Oligomycin Confined	4_11_20_72_Rep6	163	168	40:45:03	42:00:04	6	4501.14	Cosmos	End	1	72	72	4_11_20_72_Rep6
4	11	35	5	8	6068.21	4860.21	1731.24	2294.84	3754.59	1712.46	Rep6	Oligomycin Confined	4_11_5_8_Rep6	0	152	00:00:02	38:00:02	153	136800	Begin	Cosmos	1	8	8	4_11_5_8_Rep6
4	11	35	5	11	8374.01	5818.56	1832.71	2584.68	3929.29	1771.18	Rep6	Oligomycin Confined	4_11_5_11_Rep6	0	125	00:00:02	31:15:06	126	112504	Begin	Cosmos	1	11	11	4_11_5_11_Rep6
4	11	35	5	12	10020.9	4881.48	1797.94	2477.67	3657.89	1705.24	Rep6	Oligomycin Confined	4_11_5_12_Rep6	0	168	00:00:02	42:00:04	169	151202	Begin	End	1	12	12	4_11_5_12_Rep6
4	11	35	5	16	4137.89	5930.67	11412.4	2296.35	3901.49	1903.07	Rep6	Oligomycin Confined	4_11_5_16_Rep6	0	131	00:00:02	32:45:05	132	117902	Begin	Cosmos	1	16	16	4_11_5_16_Rep6
4	11	35	5	23	4316.52	6526.92	7867.39	2254.28	3869.81	1951.21	Rep6	Oligomycin Confined	4_11_5_23_Rep6	2	113	00:29:59	28:15:05	112	99905.4	Cosmos	Cosmos	1	23	23	4_11_5_23_Rep6
4	11	35	5	24	5244.72	4419.97	1727.96	2261.36	3681.65	1707.96	Rep6	Oligomycin Confined	4_11_5_24_Rep6	2	115	00:29:59	28:45:01	114	101702	Cosmos	Cosmos	1	24	24	4_11_5_24_Rep6
4	11	35	5	34	4293.19	6186.79	5630.6	2223.72	3848.06	1830.87	Rep6	Oligomycin Confined	4_11_5_34_Rep6	9	163	02:15:04	40:45:03	155	138599	Cosmos	Cosmos	1	34	34	4_11_5_34_Rep6
4	11	35	5	40	7296.41	5004.7	2862.58	2625.44	3902.08	1828.51	Rep6	Oligomycin Confined	4_11_5_40_Rep6	21	168	05:14:59	42:00:04	148	132305	Cosmos	End	1	40	40	4_11_5_40_Rep6
4	11	35	5	54	2719.06	4671.03	2195.04	2058.92	3820.5	1722.06	Rep6	Oligomycin Confined	4_11_5_54_Rep6	81	157	20:14:57	39:15:02	77	68404.8	Split	Cosmos	3	53	7	4_11_5_53_Rep6
4	11	35	5	57	2522.18	4450.86	2158.65	2001.17	3754.37	1730.53	Rep6	Oligomycin Confined	4_11_5_57_Rep6	86	123	21:30:05	30:45:01	38	33296.1	Cosmos	Merged	1	57	57	4_11_5_57_Rep6
4	11	35	5	59	2506.87	4410.65	2196.11	2020.74	3783.68	1728.95	Rep6	Oligomycin Confined	4_11_5_59_Rep6	87	142	21:45:03	35:30:01	56	49497.9	Cosmos	Cosmos	1	59	59	4_11_5_59_Rep6
4	11	35	5	60	4229.13	4574.59	3727.86	2275.59	3809.13	1803	Rep6	Oligomycin Confined	4_11_5_60_Rep6	88	158	21:59:59	39:30:04	71	63005	Split	Cosmos	2	51	51	4_11_5_51_Rep6
4	11	35	5	61	6929.25	6068.46	1776.55	2322.83	3861.63	1757.52	Rep6	Oligomycin Confined	4_11_5_61_Rep6	88	168	21:59:59	42:00:04	81	72005.3	Split	End	2	51	51	4_11_5_51_Rep6
4	11	35	5	62	2440.95	4347.02	2072.43	1958.54	3692.3	1721.03	Rep6	Oligomycin Confined	4_11_5_62_Rep6	90	123	22:30:05	30:45:01	34	29696.6	Cosmos	Merged	1	62	62	4_11_5_62_Rep6
4	11	35	5	63	3917.49	6072.49	8588.08	2121.93	3874.33	1887.21	Rep6	Oligomycin Confined	4_11_5_63_Rep6	93	168	23:15:05	42:00:04	76	67499.6	Split	End	2	56	56	4_11_5_56_Rep6
4	11	35	5	64	2749.67	4674.35	2364.18	2011.86	3734.01	1729.68	Rep6	Oligomycin Confined	4_11_5_64_Rep6	93	121	23:15:05	30:15:03	29	25198.5	Split	Merged	2	56	56	4_11_5_56_Rep6
4	11	35	5	65	2610.97	4512.68	2288.49	2028.78	3761.17	1726.04	Rep6	Oligomycin Confined	4_11_5_65_Rep6	99	121	24:45:07	30:15:03	23	19796.6	Cosmos	Merged	1	65	65	4_11_5_65_Rep6
4	11	35	5	67	3718.64	5820.1	5402.05	2137.78	3779.63	1819.08	Rep6	Oligomycin Confined	4_11_5_67_Rep6	103	114	25:45:05	28:30:05	12	9899.42	Merged	Split	1	67	67	4_11_5_67_Rep6
4	11	22.6666666666667	23	4	6759.31	3535.04	1665.16	2724.96	3184.98	1631.67	Rep6	Oligomycin Confined	4_11_23_4_Rep6	0	143	00:00:02	35:44:57	144	128694	Begin	Cosmos	1	4	4	4_11_23_4_Rep6
4	11	22.6666666666667	23	6	5843.88	7597.8	9270.93	2707.49	3699.86	1871.13	Rep6	Oligomycin Confined	4_11_23_6_Rep6	0	168	00:00:02	42:00:04	169	151202	Begin	End	1	6	6	4_11_23_6_Rep6
4	11	22.6666666666667	23	11	3543.89	4823.19	2663.01	2453.1	3403.95	1691.07	Rep6	Oligomycin Confined	4_11_23_11_Rep6	0	132	00:00:02	33:00:05	133	118803	Begin	Cosmos	1	11	11	4_11_23_11_Rep6
4	11	22.6666666666667	23	12	6770.07	4599.31	1699.53	2764.49	3427.12	1667.03	Rep6	Oligomycin Confined	4_11_23_12_Rep6	0	148	00:00:02	37:00:07	149	133204	Begin	Split	1	12	12	4_11_23_12_Rep6
4	11	22.6666666666667	23	13	8899.78	5971.91	1733.16	3001.7	3634.5	1677.99	Rep6	Oligomycin Confined	4_11_23_13_Rep6	0	165	00:00:02	41:15:06	166	148503	Begin	Cosmos	1	13	13	4_11_23_13_Rep6
4	11	22.6666666666667	23	14	10017	5367.26	1727.83	3065.55	3513.34	1671.03	Rep6	Oligomycin Confined	4_11_23_14_Rep6	0	125	00:00:02	31:15:06	126	112504	Begin	Split	1	14	14	4_11_23_14_Rep6
4	11	22.6666666666667	23	15	6218.09	4895.24	1669.04	2613.45	3353.25	1652.28	Rep6	Oligomycin Confined	4_11_23_15_Rep6	0	140	00:00:02	35:00:03	141	126000	Begin	Split	1	15	15	4_11_23_15_Rep6
4	11	22.6666666666667	23	16	7328.94	4486.66	1685.41	2768.5	3284.68	1636.42	Rep6	Oligomycin Confined	4_11_23_16_Rep6	0	140	00:00:02	35:00:03	141	126000	Begin	Cosmos	1	16	16	4_11_23_16_Rep6
4	11	22.6666666666667	23	17	4933.35	5389.87	1668.32	2604.88	3445.21	1641.94	Rep6	Oligomycin Confined	4_11_23_17_Rep6	0	145	00:00:02	36:15:04	146	130502	Begin	Cosmos	1	17	17	4_11_23_17_Rep6
4	11	22.6666666666667	23	20	4192.8	5515.99	4259.12	2598.89	3412.77	1743.99	Rep6	Oligomycin Confined	4_11_23_20_Rep6	0	155	00:00:02	38:45:07	156	139504	Begin	Cosmos	1	20	20	4_11_23_20_Rep6
4	11	22.6666666666667	23	21	8037.83	3351.34	1689.34	3097.38	3178.8	1644.49	Rep6	Oligomycin Confined	4_11_23_21_Rep6	0	113	00:00:02	28:15:05	114	101702	Begin	Split	1	21	21	4_11_23_21_Rep6
4	11	22.6666666666667	23	30	3639.81	4170.31	1645.56	2464.29	3311.17	1643.05	Rep6	Oligomycin Confined	4_11_23_30_Rep6	6	160	01:30:03	40:00:04	155	138601	Cosmos	Cosmos	1	30	30	4_11_23_30_Rep6
4	11	22.6666666666667	23	32	3772.25	4983.76	3546.54	2567.86	3461.35	1729.59	Rep6	Oligomycin Confined	4_11_23_32_Rep6	7	98	01:45:04	24:30:00	92	81895.7	Split	Cosmos	2	2	2	4_11_23_2_Rep6
4	11	22.6666666666667	23	33	5081.91	4416.67	3883.92	2620.15	3343.3	1706.18	Rep6	Oligomycin Confined	4_11_23_33_Rep6	7	154	01:45:04	38:30:03	148	132299	Split	Cosmos	2	2	2	4_11_23_2_Rep6
4	11	22.6666666666667	23	34	3901.6	5299.53	4164.97	2548.96	3484.51	1743.21	Rep6	Oligomycin Confined	4_11_23_34_Rep6	7	131	01:45:04	32:45:05	125	111601	Cosmos	Cosmos	1	34	34	4_11_23_34_Rep6
4	11	22.6666666666667	23	37	10520.5	5002.74	2145.63	3469.43	3981.81	3457.47	Rep6	Oligomycin Confined	4_11_23_37_Rep6	9	107	02:15:04	26:45:01	99	88196.7	Split	Merged	2	8	8	4_11_23_8_Rep6
4	11	22.6666666666667	23	38	4186.6	5567.21	4681.67	2559.53	3445.51	1747.19	Rep6	Oligomycin Confined	4_11_23_38_Rep6	11	168	02:45:03	42:00:04	158	141301	Cosmos	End	1	38	38	4_11_23_38_Rep6
4	11	22.6666666666667	23	39	6973.27	4374.13	1700.99	2629.41	3340.95	1657.6	Rep6	Oligomycin Confined	4_11_23_39_Rep6	11	168	02:45:03	42:00:04	158	141301	Cosmos	End	1	39	39	4_11_23_39_Rep6
4	11	22.6666666666667	23	46	3547.76	4801.96	3447.31	2481.29	3385.98	1718.05	Rep6	Oligomycin Confined	4_11_23_46_Rep6	16	168	04:00:05	42:00:04	153	136799	Cosmos	End	1	46	46	4_11_23_46_Rep6
4	11	22.6666666666667	23	47	5682.31	5354.08	1657.23	2738.16	3368.85	1627.18	Rep6	Oligomycin Confined	4_11_23_47_Rep6	19	90	04:44:58	22:30:05	72	63907	Split	Cosmos	2	45	45	4_11_23_45_Rep6
4	11	22.6666666666667	23	49	3593.1	4807.04	4046.83	2448.59	3372.28	1716.9	Rep6	Oligomycin Confined	4_11_23_49_Rep6	20	168	05:00:03	42:00:04	149	133201	Cosmos	End	1	49	49	4_11_23_49_Rep6
4	11	22.6666666666667	23	50	3242.06	4269.21	3192.73	2553.89	3410.84	1837.53	Rep6	Oligomycin Confined	4_11_23_50_Rep6	23	78	05:44:58	19:29:59	56	49500.5	Cosmos	Split	1	50	50	4_11_23_50_Rep6
4	11	22.6666666666667	23	54	7205.52	4831.1	1679.14	2792.51	3478.8	1656.32	Rep6	Oligomycin Confined	4_11_23_54_Rep6	30	155	07:29:58	38:45:07	126	112508	Split	Cosmos	2	52	52	4_11_23_52_Rep6
4	11	22.6666666666667	23	55	6780.41	8900.9	7198.39	3098.05	4176.71	1853.8	Rep6	Oligomycin Confined	4_11_23_55_Rep6	30	168	07:29:58	42:00:04	139	124206	Split	End	2	52	52	4_11_23_52_Rep6
4	11	22.6666666666667	23	56	4355.98	4042.88	1699.53	2508.94	3292.85	1645.5	Rep6	Oligomycin Confined	4_11_23_56_Rep6	30	125	07:29:58	31:15:06	96	85507.6	Cosmos	Cosmos	1	56	56	4_11_23_56_Rep6
4	11	22.6666666666667	23	67	5288.85	4210.57	3807.42	2534.56	3335.79	1719.76	Rep6	Oligomycin Confined	4_11_23_67_Rep6	41	168	10:15:07	42:00:04	128	114297	Cosmos	End	1	67	67	4_11_23_67_Rep6
4	11	22.6666666666667	23	73	5465.26	3646.93	1651.81	2635	3187.77	1621.15	Rep6	Oligomycin Confined	4_11_23_73_Rep6	47	100	11:45:01	25:00:09	54	47708	Cosmos	Cosmos	1	73	73	4_11_23_73_Rep6
4	11	22.6666666666667	23	74	3671.2	4627.82	2031.83	2546.92	3415.19	1669.63	Rep6	Oligomycin Confined	4_11_23_74_Rep6	48	168	12:00:01	42:00:04	121	108004	Cosmos	End	1	74	74	4_11_23_74_Rep6
4	11	22.6666666666667	23	75	3414.27	4419.03	3842.07	2557.93	3390.96	1765.28	Rep6	Oligomycin Confined	4_11_23_75_Rep6	48	68	12:00:01	17:00:06	21	18005.5	Cosmos	Merged	1	75	75	4_11_23_75_Rep6
4	11	22.6666666666667	23	76	4434.7	5797.57	7108.57	2582.17	3425.34	1827.69	Rep6	Oligomycin Confined	4_11_23_76_Rep6	48	81	12:00:01	20:14:57	34	29696.3	Cosmos	Cosmos	1	76	76	4_11_23_76_Rep6
4	11	22.6666666666667	23	78	3436.83	4429.44	3682.58	2566.82	3335.65	1734.74	Rep6	Oligomycin Confined	4_11_23_78_Rep6	52	68	13:00:08	17:00:06	17	14398.5	Cosmos	Merged	1	78	78	4_11_23_78_Rep6
4	11	22.6666666666667	23	79	5464.86	4681.57	4505.14	2559.92	3377.72	1742.93	Rep6	Oligomycin Confined	4_11_23_79_Rep6	53	165	13:15:04	41:15:06	113	100802	Cosmos	Cosmos	1	79	79	4_11_23_79_Rep6
4	11	22.6666666666667	23	80	3701	4834.3	5940.12	2570.3	3398.93	1895.11	Rep6	Oligomycin Confined	4_11_23_80_Rep6	54	68	13:30:02	17:00:06	15	12603.7	Cosmos	Merged	1	80	80	4_11_23_80_Rep6
4	11	22.6666666666667	23	81	3233.29	4206.99	3027.75	2590.36	3379.03	1721.03	Rep6	Oligomycin Confined	4_11_23_81_Rep6	59	84	14:44:57	21:00:03	26	22505.2	Cosmos	Cosmos	1	81	81	4_11_23_81_Rep6
4	11	22.6666666666667	23	83	2860.08	3835.8	2406.94	2416.01	3248.44	1681.31	Rep6	Oligomycin Confined	4_11_23_83_Rep6	61	114	15:15:07	28:30:05	54	47697.3	Cosmos	Cosmos	1	83	83	4_11_23_83_Rep6
4	11	22.6666666666667	23	84	2932.18	3928.91	2635.49	2423.89	3294.32	1690.04	Rep6	Oligomycin Confined	4_11_23_84_Rep6	61	94	15:15:07	23:30:05	34	29697.5	Cosmos	Cosmos	1	84	84	4_11_23_84_Rep6
4	11	22.6666666666667	23	87	2907.12	3826.66	2664.93	2427.87	3276.26	1695.68	Rep6	Oligomycin Confined	4_11_23_87_Rep6	63	107	15:45:06	26:45:01	45	39595.6	Cosmos	Cosmos	1	87	87	4_11_23_87_Rep6
4	11	22.6666666666667	23	88	3372.11	4336.78	4687.65	2495	3326.87	1739.74	Rep6	Oligomycin Confined	4_11_23_88_Rep6	65	168	16:14:57	42:00:04	104	92707.5	Split	End	3	85	1	4_11_23_85_Rep6
4	11	22.6666666666667	23	89	3959.07	4082.5	1669.89	2575.49	3341.3	1649.98	Rep6	Oligomycin Confined	4_11_23_89_Rep6	65	125	16:14:57	31:15:06	61	54009.2	Split	Cosmos	3	85	1	4_11_23_85_Rep6
4	11	22.6666666666667	23	90	3086.17	4168.87	3405.06	2450.72	3392.21	1717.66	Rep6	Oligomycin Confined	4_11_23_90_Rep6	68	84	17:00:06	21:00:03	17	14396.5	Split	Merged	2	86	86	4_11_23_86_Rep6
4	11	22.6666666666667	23	91	3079.77	4136.63	3585.71	2405.73	3351.78	1732.49	Rep6	Oligomycin Confined	4_11_23_91_Rep6	68	84	17:00:06	21:00:03	17	14396.5	Split	Merged	2	86	86	4_11_23_86_Rep6
4	11	51.6666666666667	23	6	5304.71	8239.1	9294.38	2369.87	4614.92	1946.05	Rep6	Oligomycin Confined	4_11_23_6_Rep6	0	168	00:00:02	42:00:04	169	151202	Begin	End	1	6	6	4_11_23_6_Rep6
4	11	51.6666666666667	23	13	6559.3	6493.23	3069.65	2775.97	4513.12	1797.71	Rep6	Oligomycin Confined	4_11_23_13_Rep6	0	165	00:00:02	41:15:06	166	148503	Begin	Cosmos	1	13	13	4_11_23_13_Rep6
4	11	51.6666666666667	23	20	3181.5	5524.59	4863.3	2064.01	3990.81	1827.38	Rep6	Oligomycin Confined	4_11_23_20_Rep6	0	155	00:00:02	38:45:07	156	139504	Begin	Cosmos	1	20	20	4_11_23_20_Rep6
4	11	51.6666666666667	23	30	4052.84	5596.98	1748.88	2225.05	4218.91	1705.14	Rep6	Oligomycin Confined	4_11_23_30_Rep6	6	160	01:30:03	40:00:04	155	138601	Cosmos	Cosmos	1	30	30	4_11_23_30_Rep6
4	11	51.6666666666667	23	38	3747.23	6285.35	5445.2	2068.04	4127.06	1800.04	Rep6	Oligomycin Confined	4_11_23_38_Rep6	11	168	02:45:03	42:00:04	158	141301	Cosmos	End	1	38	38	4_11_23_38_Rep6
4	11	51.6666666666667	23	39	5579.28	5165.13	1783	2156.86	4130.86	1734.94	Rep6	Oligomycin Confined	4_11_23_39_Rep6	11	168	02:45:03	42:00:04	158	141301	Cosmos	End	1	39	39	4_11_23_39_Rep6
4	11	51.6666666666667	23	46	4191.45	5763.07	1742.13	2108.83	4114.54	1701.98	Rep6	Oligomycin Confined	4_11_23_46_Rep6	16	168	04:00:05	42:00:04	153	136799	Cosmos	End	1	46	46	4_11_23_46_Rep6
4	11	51.6666666666667	23	49	3111.24	5516.51	5573.79	1971.43	4106.52	1831.57	Rep6	Oligomycin Confined	4_11_23_49_Rep6	20	168	05:00:03	42:00:04	149	133201	Cosmos	End	1	49	49	4_11_23_49_Rep6
4	11	51.6666666666667	23	54	4479.9	4779.12	1725.84	2032.44	4031.67	1710.5	Rep6	Oligomycin Confined	4_11_23_54_Rep6	30	155	07:29:58	38:45:07	126	112508	Split	Cosmos	2	52	52	4_11_23_52_Rep6
4	11	51.6666666666667	23	55	7549.61	11040.2	8843.86	2659.43	4855.7	1991.13	Rep6	Oligomycin Confined	4_11_23_55_Rep6	30	168	07:29:58	42:00:04	139	124206	Split	End	2	52	52	4_11_23_52_Rep6
4	11	51.6666666666667	23	67	9604.87	5652.79	2353.63	3010.71	4283.14	1771.87	Rep6	Oligomycin Confined	4_11_23_67_Rep6	41	168	10:15:07	42:00:04	128	114297	Cosmos	End	1	67	67	4_11_23_67_Rep6
4	11	51.6666666666667	23	74	4609.44	6067.36	1977.2	2321.55	4264.21	1755.27	Rep6	Oligomycin Confined	4_11_23_74_Rep6	48	168	12:00:01	42:00:04	121	108004	Cosmos	End	1	74	74	4_11_23_74_Rep6
4	11	51.6666666666667	23	79	8957.51	5454.02	2845.08	3065.06	4268.71	1788.52	Rep6	Oligomycin Confined	4_11_23_79_Rep6	53	165	13:15:04	41:15:06	113	100802	Cosmos	Cosmos	1	79	79	4_11_23_79_Rep6
4	11	51.6666666666667	23	88	5949.98	5317.31	1763.81	2341.58	4163.41	1689.23	Rep6	Oligomycin Confined	4_11_23_88_Rep6	65	168	16:14:57	42:00:04	104	92707.5	Split	End	3	85	1	4_11_23_85_Rep6
4	11	51.6666666666667	23	121	5846.1	6257.04	4876.66	2539.5	4530.98	2612.71	Rep6	Oligomycin Confined	4_11_23_121_Rep6	114	168	28:30:05	42:00:04	55	48599.7	Split	End	2	119	119	4_11_23_119_Rep6
4	11	51.6666666666667	23	132	4136.2	6621.87	6930.99	2666.18	4819.21	3135.97	Rep6	Oligomycin Confined	4_11_23_132_Rep6	138	168	34:30:01	42:00:04	31	27003.4	Merged	End	1	132	132	4_11_23_132_Rep6
4	11	50.6666666666667	2	6	3512.93	5899.68	4709.16	1936.52	3937.6	1774.69	Rep6	Oligomycin Confined	4_11_2_6_Rep6	0	168	00:00:02	42:00:04	169	151202	Begin	End	1	6	6	4_11_2_6_Rep6
4	11	50.6666666666667	2	11	4386.12	4885.99	1873.16	2715.42	4200.64	1718.02	Rep6	Oligomycin Confined	4_11_2_11_Rep6	0	155	00:00:02	38:45:07	156	139504	Begin	Cosmos	1	11	11	4_11_2_11_Rep6
4	11	50.6666666666667	2	17	3203.04	5637.48	6291.09	2018.76	4211.16	1899.85	Rep6	Oligomycin Confined	4_11_2_17_Rep6	11	168	02:45:03	42:00:04	158	141301	Merged	End	1	17	17	4_11_2_17_Rep6
4	11	50.6666666666667	2	28	4012.7	4598.3	1731.37	2107.3	3908.48	1703.51	Rep6	Oligomycin Confined	4_11_2_28_Rep6	58	153	14:29:59	38:15:03	96	85503.9	Cosmos	Cosmos	1	28	28	4_11_2_28_Rep6
4	11	50.6666666666667	2	40	2853.53	5080.5	3613.07	2035.77	4076	2039.08	Rep6	Oligomycin Confined	4_11_2_40_Rep6	150	152	37:30:03	38:00:02	3	1799.51	Cosmos	Cosmos	1	40	40	4_11_2_40_Rep6
4	11	15	20	1	5857.26	4316.62	1635.77	3288.35	3115.32	1626.27	Rep6	Oligomycin Confined	4_11_20_1_Rep6	0	168	00:00:02	42:00:04	169	151202	Begin	End	1	1	1	4_11_20_1_Rep6
4	11	15	20	2	5799.14	6431.19	9617.59	3416.28	3483.39	1870.29	Rep6	Oligomycin Confined	4_11_20_2_Rep6	0	163	00:00:02	40:45:03	164	146701	Begin	Cosmos	1	2	2	4_11_20_2_Rep6
4	11	15	20	4	5090.82	5371.83	6076.51	3229.04	3268.71	1752.69	Rep6	Oligomycin Confined	4_11_20_4_Rep6	0	167	00:00:02	41:45:02	168	150299	Begin	Cosmos	1	4	4	4_11_20_4_Rep6
4	11	15	20	8	4469.36	4776.22	3486.07	3207.23	3142.55	1685.36	Rep6	Oligomycin Confined	4_11_20_8_Rep6	1	152	00:14:57	38:00:02	152	135905	Cosmos	Cosmos	1	8	8	4_11_20_8_Rep6
4	11	15	20	9	4678.63	3286.93	1617.11	3146.62	3051.36	1611.09	Rep6	Oligomycin Confined	4_11_20_9_Rep6	5	126	01:15:01	31:30:10	122	108909	Cosmos	Cosmos	1	9	9	4_11_20_9_Rep6
4	11	15	20	11	3813.81	3709	1615.17	3125.51	3078.81	1611.95	Rep6	Oligomycin Confined	4_11_20_11_Rep6	11	100	02:45:03	25:00:09	90	80106.2	Cosmos	Cosmos	1	11	11	4_11_20_11_Rep6
4	11	15	20	13	4534.86	4728.8	8043.15	3245.24	3234.84	1853.12	Rep6	Oligomycin Confined	4_11_20_13_Rep6	14	49	03:30:07	12:15:05	36	31497.6	Merged	Cosmos	1	13	13	4_11_20_13_Rep6
4	11	15	20	15	6690.06	5125.18	1607.22	3363.49	3111.2	1586.12	Rep6	Oligomycin Confined	4_11_20_15_Rep6	17	92	04:14:59	23:00:04	76	67504.6	Cosmos	Cosmos	1	15	15	4_11_20_15_Rep6
4	11	15	20	17	5333.7	3480.17	1631.41	3271.64	3008.77	1602.6	Rep6	Oligomycin Confined	4_11_20_17_Rep6	22	157	05:30:01	39:15:02	136	121501	Cosmos	Cosmos	1	17	17	4_11_20_17_Rep6
4	11	15	20	23	3525.53	3506.34	3257.25	3097.73	3049.17	1653.88	Rep6	Oligomycin Confined	4_11_20_23_Rep6	31	115	07:45:05	28:45:01	85	75596.7	Cosmos	Cosmos	1	23	23	4_11_20_23_Rep6
4	11	15	20	24	4664.15	4477.21	2244.03	3216.23	3169.96	1629.25	Rep6	Oligomycin Confined	4_11_20_24_Rep6	31	122	07:45:05	30:30:04	92	81899.4	Cosmos	Split	1	24	24	4_11_20_24_Rep6
4	11	15	20	26	3707.7	3878.04	2506.37	3168.44	3172.15	1713.25	Rep6	Oligomycin Confined	4_11_20_26_Rep6	33	61	08:15:01	15:15:07	29	25205.8	Cosmos	Split	1	26	26	4_11_20_26_Rep6
4	11	15	20	27	3745.94	3662.18	2480.1	3114.95	3098.39	1649.54	Rep6	Oligomycin Confined	4_11_20_27_Rep6	36	160	09:00:02	40:00:04	125	111603	Cosmos	Cosmos	1	27	27	4_11_20_27_Rep6
4	11	15	20	29	4024.42	4229.77	3935.74	3156.3	3155.72	1733.4	Rep6	Oligomycin Confined	4_11_20_29_Rep6	37	49	09:14:56	12:15:05	13	10808.8	Cosmos	Cosmos	1	29	29	4_11_20_29_Rep6
4	11	15	20	30	6549.5	3965.2	1650.95	3407.27	3117.63	1625.12	Rep6	Oligomycin Confined	4_11_20_30_Rep6	38	65	09:29:57	16:14:57	28	24300.3	Cosmos	Cosmos	1	30	30	4_11_20_30_Rep6
4	11	15	20	33	3727.23	3828.64	3906.3	3120.51	3114.08	1693.26	Rep6	Oligomycin Confined	4_11_20_33_Rep6	42	168	10:30:06	42:00:04	127	113398	Cosmos	End	1	33	33	4_11_20_33_Rep6
4	11	40	8	2	6442.7	4524.5	1673.68	2315.36	3613.05	1626.8	Rep6	Oligomycin Confined	4_11_8_2_Rep6	0	139	00:00:02	34:45:05	140	125102	Begin	Cosmos	1	2	2	4_11_8_2_Rep6
4	11	40	8	4	5688.59	7547.61	10582.9	2351.82	4074.04	2024.18	Rep6	Oligomycin Confined	4_11_8_4_Rep6	0	131	00:00:02	32:45:05	132	117902	Begin	Split	1	4	4	4_11_8_4_Rep6
4	11	40	8	10	5761.03	5553.09	1774.94	2184.17	3933.86	1737.21	Rep6	Oligomycin Confined	4_11_8_10_Rep6	0	168	00:00:02	42:00:04	169	151202	Begin	End	1	10	10	4_11_8_10_Rep6
4	11	40	8	11	3099.59	5296.94	4890.96	2147.49	4071.04	2006.8	Rep6	Oligomycin Confined	4_11_8_11_Rep6	0	168	00:00:02	42:00:04	169	151202	Begin	End	1	11	11	4_11_8_11_Rep6
4	11	40	8	13	5348.66	7888.8	11216.1	2421.4	4349.17	2112.73	Rep6	Oligomycin Confined	4_11_8_13_Rep6	0	161	00:00:02	40:15:01	162	144899	Begin	Cosmos	1	13	13	4_11_8_13_Rep6
4	11	40	8	19	4336.89	3729.24	1685.2	2400.42	3527.08	1664.6	Rep6	Oligomycin Confined	4_11_8_19_Rep6	0	121	00:00:02	30:15:03	122	108901	Begin	Cosmos	1	19	19	4_11_8_19_Rep6
4	11	40	8	22	4514.11	4233.26	1740.7	2239.98	3778.3	1705.14	Rep6	Oligomycin Confined	4_11_8_22_Rep6	1	130	00:14:57	32:30:10	130	116113	Cosmos	Cosmos	1	22	22	4_11_8_22_Rep6
4	11	40	8	30	3145.54	5115.83	5815.01	2081.91	3851.57	2355.79	Rep6	Oligomycin Confined	4_11_8_30_Rep6	6	120	01:30:03	30:00:02	115	102599	Cosmos	Cosmos	1	30	30	4_11_8_30_Rep6
4	11	40	8	34	6249.04	4022.87	1745.64	2872.09	3782.29	1734.7	Rep6	Oligomycin Confined	4_11_8_34_Rep6	8	130	02:00:05	32:30:10	123	109805	Merged	Cosmos	1	34	34	4_11_8_34_Rep6
4	11	40	8	47	4366.7	4202.56	1709.63	2062.81	3643.67	1670.44	Rep6	Oligomycin Confined	4_11_8_47_Rep6	17	131	04:14:59	32:45:05	115	102606	Cosmos	Cosmos	1	47	47	4_11_8_47_Rep6
4	11	40	8	50	4356	4064.52	1715.9	2772.94	3724.19	1679.45	Rep6	Oligomycin Confined	4_11_8_50_Rep6	19	124	04:44:58	31:00:01	106	94503.8	Cosmos	Split	1	50	50	4_11_8_50_Rep6
4	11	40	8	51	4441.27	4102.05	1778.3	2283.54	3628.14	1669	Rep6	Oligomycin Confined	4_11_8_51_Rep6	20	125	05:00:03	31:15:06	106	94503.2	Cosmos	Cosmos	1	51	51	4_11_8_51_Rep6
4	11	40	8	53	4484.61	5032.86	3978.56	2138.64	3762.48	1762.01	Rep6	Oligomycin Confined	4_11_8_53_Rep6	23	168	05:44:58	42:00:04	146	130506	Cosmos	End	1	53	53	4_11_8_53_Rep6
4	11	40	8	56	6718.95	4235.25	1950.89	2613.64	3880.72	1987.37	Rep6	Oligomycin Confined	4_11_8_56_Rep6	25	155	06:15:01	38:45:07	131	117006	Split	Merged	2	44	44	4_11_8_44_Rep6
4	11	40	8	60	3448.7	5584.4	5145.61	2053.51	3765.58	1792.32	Rep6	Oligomycin Confined	4_11_8_60_Rep6	28	168	07:00:05	42:00:04	141	126000	Cosmos	End	1	60	60	4_11_8_60_Rep6
4	11	40	8	61	4912.71	4933.62	1870.98	2271.15	3838.59	1706.74	Rep6	Oligomycin Confined	4_11_8_61_Rep6	30	153	07:29:58	38:15:03	124	110705	Cosmos	Merged	1	61	61	4_11_8_61_Rep6
4	11	40	8	62	7231.6	6054.41	1803.08	2802.5	4367.75	2304.23	Rep6	Oligomycin Confined	4_11_8_62_Rep6	33	161	08:15:01	40:15:01	129	115200	Split	Split	3	31	6	4_11_8_31_Rep6
4	11	40	8	64	3008	4989.84	5337.1	1966.69	3721.92	1777.68	Rep6	Oligomycin Confined	4_11_8_64_Rep6	33	167	08:15:01	41:45:02	135	120600	Cosmos	Cosmos	1	64	64	4_11_8_64_Rep6
4	11	40	8	65	3723.8	4164.24	1712.43	2137.31	3732.27	1715.12	Rep6	Oligomycin Confined	4_11_8_65_Rep6	34	160	08:30:03	40:00:04	127	113402	Cosmos	Cosmos	1	65	65	4_11_8_65_Rep6
4	11	40	8	70	9850.68	4710.67	2342.69	2537.26	3838.88	1739.26	Rep6	Oligomycin Confined	4_11_8_70_Rep6	40	150	10:00:02	37:30:03	111	99000.9	Merged	Cosmos	1	70	70	4_11_8_70_Rep6
4	11	40	8	75	2732.02	4159.05	1775.41	1987.79	3667.74	1689.38	Rep6	Oligomycin Confined	4_11_8_75_Rep6	45	140	11:15:04	35:00:03	96	85498.6	Cosmos	Cosmos	1	75	75	4_11_8_75_Rep6
4	11	40	8	81	3575.91	3776.03	1681.63	2192.36	3532.62	1653.69	Rep6	Oligomycin Confined	4_11_8_81_Rep6	61	141	15:15:07	35:15:02	81	71994.6	Cosmos	Split	1	81	81	4_11_8_81_Rep6
4	11	40	8	82	5280.32	7301.7	5577.54	2447.26	4161.7	1965.88	Rep6	Oligomycin Confined	4_11_8_82_Rep6	65	158	16:14:57	39:30:04	94	83707.2	Merged	Split	1	82	82	4_11_8_82_Rep6
4	11	40	8	83	3831.08	6159.36	7314.57	2220.41	4044.64	1997.02	Rep6	Oligomycin Confined	4_11_8_83_Rep6	68	124	17:00:06	31:00:01	57	50395.3	Split	Merged	2	79	79	4_11_8_79_Rep6
4	11	40	8	84	3579.44	5927.76	5497.44	2099.5	3955.35	1904.79	Rep6	Oligomycin Confined	4_11_8_84_Rep6	68	124	17:00:06	31:00:01	57	50395.3	Split	Merged	2	79	79	4_11_8_79_Rep6
4	11	40	8	88	14229.7	7514.85	2457.99	3212.76	4204.47	1760.68	Rep6	Oligomycin Confined	4_11_8_88_Rep6	71	153	17:45:04	38:15:03	83	73799.5	Merged	Split	1	88	88	4_11_8_88_Rep6
4	11	40	8	90	2627.29	4213.53	1735.42	1978.18	3602.18	1663.54	Rep6	Oligomycin Confined	4_11_8_90_Rep6	77	136	19:15:02	34:00:00	60	53098.2	Cosmos	Cosmos	1	90	90	4_11_8_90_Rep6
4	11	40	8	95	3610.83	5715.43	7791.26	2188.63	4036.08	2106.93	Rep6	Oligomycin Confined	4_11_8_95_Rep6	88	140	21:59:59	35:00:03	53	46803.8	Split	Merged	2	92	92	4_11_8_92_Rep6
4	11	40	8	97	5434.83	5249.82	1761.28	2368.97	3862.9	1898.38	Rep6	Oligomycin Confined	4_11_8_97_Rep6	99	168	24:45:07	42:00:04	70	62097.7	Cosmos	End	1	97	97	4_11_8_97_Rep6
4	11	40	8	98	2409.22	4375.38	2991.12	1919.4	3792.24	1757.92	Rep6	Oligomycin Confined	4_11_8_98_Rep6	109	145	27:15:02	36:15:04	37	32402.7	Cosmos	Cosmos	1	98	98	4_11_8_98_Rep6
4	11	40	8	99	2431.82	3856.68	1885.26	2011.54	3483.95	1637.63	Rep6	Oligomycin Confined	4_11_8_99_Rep6	113	141	28:15:05	35:15:02	29	25197.4	Cosmos	Cosmos	1	99	99	4_11_8_99_Rep6
4	11	40	8	103	3468.66	4822.44	2533.17	2237.84	4022.75	2070.11	Rep6	Oligomycin Confined	4_11_8_103_Rep6	120	125	30:00:02	31:15:06	6	4504.35	Merged	Merged	1	103	103	4_11_8_103_Rep6
4	11	47	16	3	3184.74	5512.33	4475.98	2013.43	4029.91	1808.86	Rep6	Oligomycin Confined	4_11_16_3_Rep6	0	168	00:00:02	42:00:04	169	151202	Begin	End	1	3	3	4_11_16_3_Rep6
4	11	47	16	6	3322.37	4670.17	1766.7	2202.41	4037.78	1718.77	Rep6	Oligomycin Confined	4_11_16_6_Rep6	0	141	00:00:02	35:15:02	142	126899	Begin	Split	1	6	6	4_11_16_6_Rep6
4	11	47	16	12	3883.76	6435.64	5429.84	2141.1	4130.48	1937.09	Rep6	Oligomycin Confined	4_11_16_12_Rep6	0	168	00:00:02	42:00:04	169	151202	Begin	End	1	12	12	4_11_16_12_Rep6
4	11	47	16	16	7346.12	5273.02	1755.83	2244.44	4041.58	1724.12	Rep6	Oligomycin Confined	4_11_16_16_Rep6	0	168	00:00:02	42:00:04	169	151202	Begin	End	1	16	16	4_11_16_16_Rep6
4	11	47	16	20	9075.03	5580.72	1805.58	2446.01	4057.23	1724.99	Rep6	Oligomycin Confined	4_11_16_20_Rep6	0	168	00:00:02	42:00:04	169	151202	Begin	End	1	20	20	4_11_16_20_Rep6
4	11	47	16	28	4291.79	6929.19	5952.74	2176.77	4202.37	1827.12	Rep6	Oligomycin Confined	4_11_16_28_Rep6	1	168	00:14:57	42:00:04	168	150307	Cosmos	End	1	28	28	4_11_16_28_Rep6
4	11	47	16	32	8776.74	5792.12	1931.32	2308.01	4062.01	1740.8	Rep6	Oligomycin Confined	4_11_16_32_Rep6	3	158	00:45:07	39:30:04	156	139497	Cosmos	Cosmos	1	32	32	4_11_16_32_Rep6
4	11	47	16	38	4892.03	4282.94	1740.67	2347.94	3999.02	1777.25	Rep6	Oligomycin Confined	4_11_16_38_Rep6	7	154	01:45:04	38:30:03	148	132299	Split	Merged	2	10	10	4_11_16_10_Rep6
4	11	47	16	39	5573.19	4289.46	1724.86	2280.48	3803.44	1691.47	Rep6	Oligomycin Confined	4_11_16_39_Rep6	7	155	01:45:04	38:45:07	149	133203	Split	Cosmos	2	34	34	4_11_16_34_Rep6
4	11	47	16	43	3456.85	4312.95	1928.47	2060.3	3872.33	1717.53	Rep6	Oligomycin Confined	4_11_16_43_Rep6	7	155	01:45:04	38:45:07	149	133203	Split	Cosmos	2	10	10	4_11_16_10_Rep6
4	11	47	16	56	4598.67	7433.49	7684.23	2100.75	4217.45	1852.69	Rep6	Oligomycin Confined	4_11_16_56_Rep6	18	168	04:30:04	42:00:04	151	135000	Cosmos	End	1	56	56	4_11_16_56_Rep6
4	11	47	16	78	3906.01	6584.01	4306.68	2108.8	4137.41	1822.51	Rep6	Oligomycin Confined	4_11_16_78_Rep6	46	168	11:30:02	42:00:04	123	109802	Cosmos	End	1	78	78	4_11_16_78_Rep6
4	11	47	16	92	4109.44	5311.55	5694.7	2078.64	4125.93	1883.19	Rep6	Oligomycin Confined	4_11_16_92_Rep6	54	168	13:30:02	42:00:04	115	102602	Split	End	2	89	89	4_11_16_89_Rep6
4	11	47	16	93	4801.42	3999.79	1763.8	2125.97	3981.68	1751.49	Rep6	Oligomycin Confined	4_11_16_93_Rep6	54	168	13:30:02	42:00:04	115	102602	Split	End	2	89	89	4_11_16_89_Rep6
4	11	47	16	111	4639.03	5095.69	1819.09	2199.9	4088.42	2465.37	Rep6	Oligomycin Confined	4_11_16_111_Rep6	72	168	18:00:03	42:00:04	97	86401.4	Merged	End	1	111	111	4_11_16_111_Rep6
4	11	47	16	115	2848.84	5158.5	2807.58	1988.32	3976.37	1747.28	Rep6	Oligomycin Confined	4_11_16_115_Rep6	78	168	19:29:59	42:00:04	91	81005.3	Cosmos	End	1	115	115	4_11_16_115_Rep6
4	11	47	16	126	3647.85	4591.85	1926.13	2089.3	3950.77	1724.66	Rep6	Oligomycin Confined	4_11_16_126_Rep6	85	144	21:15:06	35:59:59	60	53093.3	Split	Cosmos	2	123	123	4_11_16_123_Rep6
4	11	47	16	128	3490.67	5928.68	5563.26	2078.54	4215.07	1913.29	Rep6	Oligomycin Confined	4_11_16_128_Rep6	90	163	22:30:05	40:45:03	74	65698.5	Cosmos	Merged	1	128	128	4_11_16_128_Rep6
4	11	47	16	144	3324.29	5775.65	3274	2158.69	4119.36	1774.58	Rep6	Oligomycin Confined	4_11_16_144_Rep6	104	143	26:00:05	35:44:57	40	35091.6	Cosmos	Cosmos	1	144	144	4_11_16_144_Rep6
4	11	47	16	146	2563.62	4654.03	2109.98	1996.31	3886.08	1722.49	Rep6	Oligomycin Confined	4_11_16_146_Rep6	105	154	26:15:02	38:30:03	50	44101.4	Cosmos	Cosmos	1	146	146	4_11_16_146_Rep6
4	11	47	16	151	3073.13	5403.63	4967.62	2004.72	4035	1856.32	Rep6	Oligomycin Confined	4_11_16_151_Rep6	107	154	26:45:01	38:30:03	48	42302.3	Split	Cosmos	2	147	147	4_11_16_147_Rep6
4	11	47	16	152	3221.51	5463	5479.68	2144.36	4181.04	1889.11	Rep6	Oligomycin Confined	4_11_16_152_Rep6	107	146	26:45:01	36:30:06	40	35104.4	Split	Cosmos	2	147	147	4_11_16_147_Rep6
4	11	47	16	153	3234.6	5718.96	2806.91	1944.6	4076.97	1766.19	Rep6	Oligomycin Confined	4_11_16_153_Rep6	108	168	27:00:00	42:00:04	61	54004.6	Split	End	2	139	139	4_11_16_139_Rep6
4	11	47	16	156	2942.11	5396.97	2578.08	1944.8	4082.6	1762.15	Rep6	Oligomycin Confined	4_11_16_156_Rep6	111	161	27:45:00	40:15:01	51	45000.8	Cosmos	Cosmos	1	156	156	4_11_16_156_Rep6
4	11	47	16	165	2728.24	4955.49	4135.09	1932.54	3958.56	1788.42	Rep6	Oligomycin Confined	4_11_16_165_Rep6	115	161	28:45:01	40:15:01	47	41399.9	Cosmos	Cosmos	1	165	165	4_11_16_165_Rep6
4	11	47	16	167	3548.72	6090.02	4415.01	2078.93	4234.78	1838.87	Rep6	Oligomycin Confined	4_11_16_167_Rep6	120	168	30:00:02	42:00:04	49	43202.6	Split	End	3	158	154	4_11_16_158_Rep6
4	11	47	16	168	2812.55	5153.33	3483.56	1951.8	4090.55	1797.64	Rep6	Oligomycin Confined	4_11_16_168_Rep6	120	160	30:00:02	40:00:04	41	36002.8	Split	Cosmos	3	158	154	4_11_16_158_Rep6
4	11	47	16	171	3451.32	5797.05	5077.01	2082.75	4032.91	1833.37	Rep6	Oligomycin Confined	4_11_16_171_Rep6	126	163	31:30:10	40:45:03	38	33292.8	Merged	Split	1	171	171	4_11_16_171_Rep6
4	11	47	16	173	4063.21	4679.07	2812.37	2096.02	4058.13	1797.76	Rep6	Oligomycin Confined	4_11_16_173_Rep6	133	154	33:14:57	38:30:03	22	18906	Merged	Split	1	173	173	4_11_16_173_Rep6
4	11	45.3333333333333	27	3	4023.51	5223.76	1708.71	2034.1	3952.69	1697.63	Rep6	Oligomycin Confined	4_11_27_3_Rep6	0	168	00:00:02	42:00:04	169	151202	Begin	End	1	3	3	4_11_27_3_Rep6
4	11	45.3333333333333	27	4	4582.64	3992.86	1806.87	2156.78	3892.2	1747.08	Rep6	Oligomycin Confined	4_11_27_4_Rep6	0	159	00:00:02	39:45:01	160	143099	Begin	Cosmos	1	4	4	4_11_27_4_Rep6
4	11	45.3333333333333	27	7	4542.52	4422.02	1742.97	2067.56	3874.95	1704.92	Rep6	Oligomycin Confined	4_11_27_7_Rep6	0	168	00:00:02	42:00:04	169	151202	Begin	End	1	7	7	4_11_27_7_Rep6
4	11	45.3333333333333	27	13	4791.32	4895.15	1886.51	2309.49	3886.53	1667.27	Rep6	Oligomycin Confined	4_11_27_13_Rep6	0	137	00:00:02	34:15:01	138	123298	Begin	Merged	1	13	13	4_11_27_13_Rep6
4	11	45.3333333333333	27	15	5876.38	5378.44	1796.98	2402.21	4110.12	1745.97	Rep6	Oligomycin Confined	4_11_27_15_Rep6	0	165	00:00:02	41:15:06	166	148503	Begin	Cosmos	1	15	15	4_11_27_15_Rep6
4	11	45.3333333333333	27	19	7484.16	6246.88	2060.57	2496.61	3987.4	1692.23	Rep6	Oligomycin Confined	4_11_27_19_Rep6	0	168	00:00:02	42:00:04	169	151202	Begin	End	1	19	19	4_11_27_19_Rep6
4	11	45.3333333333333	27	21	4328.67	5381.25	6165.32	2163.65	3943.71	1899.84	Rep6	Oligomycin Confined	4_11_27_21_Rep6	0	168	00:00:02	42:00:04	169	151202	Begin	End	1	21	21	4_11_27_21_Rep6
4	11	45.3333333333333	27	23	8103.67	5402.35	1725.32	2832.13	3957.19	1678	Rep6	Oligomycin Confined	4_11_27_23_Rep6	0	149	00:00:02	37:15:01	150	134099	Begin	Cosmos	1	23	23	4_11_27_23_Rep6
4	11	45.3333333333333	27	28	5812.66	4740.1	2104.63	2407.38	3950.2	1729.07	Rep6	Oligomycin Confined	4_11_27_28_Rep6	4	156	01:00:03	39:00:05	153	136802	Cosmos	Cosmos	1	28	28	4_11_27_28_Rep6
4	11	45.3333333333333	27	31	7642.76	5121.88	1812.3	2649.02	4182.46	2438.81	Rep6	Oligomycin Confined	4_11_27_31_Rep6	5	168	01:15:01	42:00:04	164	146703	Cosmos	End	1	31	31	4_11_27_31_Rep6
4	11	45.3333333333333	27	35	7786.23	8090.22	2234.15	2550.23	4267.32	1704.71	Rep6	Oligomycin Confined	4_11_27_35_Rep6	8	168	02:00:05	42:00:04	161	143999	Split	End	2	32	32	4_11_27_32_Rep6
4	11	45.3333333333333	27	36	4682.41	4479.22	2269.31	2339.68	4149.11	1873.39	Rep6	Oligomycin Confined	4_11_27_36_Rep6	8	158	02:00:05	39:30:04	151	134999	Split	Cosmos	2	32	32	4_11_27_32_Rep6
4	11	45.3333333333333	27	40	3070.03	5437.38	4578.29	1952.13	3978.43	1814.25	Rep6	Oligomycin Confined	4_11_27_40_Rep6	9	168	02:15:04	42:00:04	160	143100	Cosmos	End	1	40	40	4_11_27_40_Rep6
4	11	45.3333333333333	27	41	6518.47	4752.38	1797.12	2186.38	3944.48	1732.01	Rep6	Oligomycin Confined	4_11_27_41_Rep6	10	168	02:30:04	42:00:04	159	142201	Cosmos	End	1	41	41	4_11_27_41_Rep6
4	11	45.3333333333333	27	68	4182.51	6669.73	6918.1	2234.48	4185.01	1888.81	Rep6	Oligomycin Confined	4_11_27_68_Rep6	40	168	10:00:02	42:00:04	129	115202	Split	End	3	38	18	4_11_27_38_Rep6
4	11	45.3333333333333	27	77	6509.92	6011.02	2197.35	2513.66	4065.31	1732.93	Rep6	Oligomycin Confined	4_11_27_77_Rep6	52	137	13:00:08	34:15:01	86	76493.1	Cosmos	Merged	1	77	77	4_11_27_77_Rep6
4	11	45.3333333333333	27	78	3342.04	4339.13	1728.39	2129.14	3816.12	1683.68	Rep6	Oligomycin Confined	4_11_27_78_Rep6	52	140	13:00:08	35:00:03	89	79195.2	Cosmos	Cosmos	1	78	78	4_11_27_78_Rep6
4	11	45.3333333333333	27	82	4299.51	4807.3	2274.72	2220.29	3986.72	1733.06	Rep6	Oligomycin Confined	4_11_27_82_Rep6	60	168	15:00:01	42:00:04	109	97202.8	Cosmos	End	1	82	82	4_11_27_82_Rep6
4	11	45.3333333333333	27	88	11681	5790.45	2009.57	2810.96	4205.15	2299.4	Rep6	Oligomycin Confined	4_11_27_88_Rep6	67	168	16:45:02	42:00:04	102	90902.5	Cosmos	End	1	88	88	4_11_27_88_Rep6
4	11	45.3333333333333	27	91	6613.84	5832.66	1901.3	2498.08	4065.23	1789.02	Rep6	Oligomycin Confined	4_11_27_91_Rep6	69	168	17:15:03	42:00:04	100	89101	Cosmos	End	1	91	91	4_11_27_91_Rep6
4	11	45.3333333333333	27	92	4395.68	4937.29	3247.12	2142.87	3964.43	1755.97	Rep6	Oligomycin Confined	4_11_27_92_Rep6	69	168	17:15:03	42:00:04	100	89101	Cosmos	End	1	92	92	4_11_27_92_Rep6
4	11	45.3333333333333	27	96	2973.17	5271.27	3192.29	2014.35	3933.91	1726.33	Rep6	Oligomycin Confined	4_11_27_96_Rep6	73	165	18:15:08	41:15:06	93	82797.6	Cosmos	Cosmos	1	96	96	4_11_27_96_Rep6
4	11	45.3333333333333	27	97	4492.32	6653.31	17669	2520.13	4485.13	3369.44	Rep6	Oligomycin Confined	4_11_27_97_Rep6	74	168	18:30:08	42:00:04	95	84596.6	Cosmos	End	1	97	97	4_11_27_97_Rep6
4	11	45.3333333333333	27	102	2418.51	3841.78	1793.43	1994.94	3705.86	1677.88	Rep6	Oligomycin Confined	4_11_27_102_Rep6	80	139	20:00:01	34:45:05	60	53104.2	Cosmos	Cosmos	1	102	102	4_11_27_102_Rep6
4	11	45.3333333333333	27	105	4822.03	4902.09	1721.37	2291.95	3912.18	1703.29	Rep6	Oligomycin Confined	4_11_27_105_Rep6	84	168	21:00:03	42:00:04	85	75601.6	Cosmos	End	1	105	105	4_11_27_105_Rep6
4	11	45.3333333333333	27	116	6173.59	4937.5	2073.72	2589.9	4181.7	2282.66	Rep6	Oligomycin Confined	4_11_27_116_Rep6	98	168	24:30:00	42:00:04	71	63004.5	Cosmos	End	1	116	116	4_11_27_116_Rep6
4	11	45.3333333333333	27	129	4703.4	7350.93	6883.31	2306.81	4341.3	1914.37	Rep6	Oligomycin Confined	4_11_27_129_Rep6	117	168	29:14:59	42:00:04	52	45905	Split	End	2	122	122	4_11_27_122_Rep6
4	11	45.3333333333333	27	130	5250.68	4838.82	1883.56	2197.28	3958.36	1728.25	Rep6	Oligomycin Confined	4_11_27_130_Rep6	117	156	29:14:59	39:00:05	40	35105.9	Split	Cosmos	2	122	122	4_11_27_122_Rep6
4	11	45.3333333333333	27	137	2477.99	4470.66	3108.79	1937.26	3767.59	1727.35	Rep6	Oligomycin Confined	4_11_27_137_Rep6	122	166	30:30:04	41:30:06	45	39601.6	Cosmos	Cosmos	1	137	137	4_11_27_137_Rep6
4	11	45.3333333333333	27	140	2426.91	4516.82	4489.32	1958.93	3967.69	1859.26	Rep6	Oligomycin Confined	4_11_27_140_Rep6	126	136	31:30:10	34:00:00	11	8989.83	Split	Merged	2	138	138	4_11_27_138_Rep6
4	11	45.3333333333333	27	141	2549.78	4678.26	4443.52	1943.04	3960.38	1814.83	Rep6	Oligomycin Confined	4_11_27_141_Rep6	126	136	31:30:10	34:00:00	11	8989.83	Split	Merged	2	138	138	4_11_27_138_Rep6
4	11	45.3333333333333	27	142	4336.02	6094.88	8363.19	2267.57	4120.8	1932.92	Rep6	Oligomycin Confined	4_11_27_142_Rep6	132	168	33:00:05	42:00:04	37	32399.3	Merged	End	1	142	142	4_11_27_142_Rep6
4	11	45.3333333333333	27	143	3402.42	5731.79	3729.85	2168.97	4040.02	1815.54	Rep6	Oligomycin Confined	4_11_27_143_Rep6	133	148	33:14:57	37:00:07	16	13509.4	Split	Merged	4	135	126	4_11_27_135_Rep6
4	11	45.3333333333333	27	144	3339.32	5593.16	5152.35	2264.4	4179.02	2360.37	Rep6	Oligomycin Confined	4_11_27_144_Rep6	133	148	33:14:57	37:00:07	16	13509.4	Split	Merged	4	135	126	4_11_27_135_Rep6
4	11	51.3333333333333	11	9	3164.45	5662	6039.61	1985.34	4163.91	1849.05	Rep6	Oligomycin Confined	4_11_11_9_Rep6	0	168	00:00:02	42:00:04	169	151202	Begin	End	1	9	9	4_11_11_9_Rep6
4	11	51.3333333333333	11	14	3408.13	5630.32	3561.74	1994.81	4151.26	1788.91	Rep6	Oligomycin Confined	4_11_11_14_Rep6	0	168	00:00:02	42:00:04	169	151202	Begin	End	1	14	14	4_11_11_14_Rep6
4	11	51.3333333333333	11	25	2966.09	5397.09	3800.46	1973.73	4081.76	1760.83	Rep6	Oligomycin Confined	4_11_11_25_Rep6	8	168	02:00:05	42:00:04	161	143999	Cosmos	End	1	25	25	4_11_11_25_Rep6
4	11	51.3333333333333	11	38	4884.06	7716.67	4880.84	2019.77	4066.11	1883.04	Rep6	Oligomycin Confined	4_11_11_38_Rep6	18	159	04:30:04	39:45:01	142	126897	Cosmos	Cosmos	1	38	38	4_11_11_38_Rep6
4	11	51.3333333333333	11	39	3967.31	6368.75	9352.92	2129.77	4168.75	1944.86	Rep6	Oligomycin Confined	4_11_11_39_Rep6	19	168	04:44:58	42:00:04	150	134107	Cosmos	End	1	39	39	4_11_11_39_Rep6
4	11	51.3333333333333	11	40	3222.58	5729.57	3341.67	1965.81	4068.66	1758.45	Rep6	Oligomycin Confined	4_11_11_40_Rep6	19	168	04:44:58	42:00:04	150	134107	Cosmos	End	1	40	40	4_11_11_40_Rep6
4	11	51.3333333333333	11	42	2953.63	5267.2	4945.1	1960.33	3990.19	1804.22	Rep6	Oligomycin Confined	4_11_11_42_Rep6	22	168	05:30:01	42:00:04	147	131403	Cosmos	End	1	42	42	4_11_11_42_Rep6
4	11	51.3333333333333	11	50	2728.96	5064.25	3496.91	1942.83	4088.53	1762.79	Rep6	Oligomycin Confined	4_11_11_50_Rep6	28	164	07:00:05	41:00:00	137	122396	Cosmos	Cosmos	1	50	50	4_11_11_50_Rep6
4	11	51.3333333333333	11	65	3120.61	5427.4	4777.77	2056.33	4066.22	1817.17	Rep6	Oligomycin Confined	4_11_11_65_Rep6	48	165	12:00:01	41:15:06	118	105305	Cosmos	Cosmos	1	65	65	4_11_11_65_Rep6
4	11	51.3333333333333	11	103	2894.21	5359.07	3520	1921.48	4092.26	1774.44	Rep6	Oligomycin Confined	4_11_11_103_Rep6	92	168	23:00:04	42:00:04	77	68400.6	Cosmos	End	1	103	103	4_11_11_103_Rep6
4	11	51.3333333333333	11	108	3119.89	5584.47	3958.22	1998.61	4133	1796.66	Rep6	Oligomycin Confined	4_11_11_108_Rep6	102	168	25:30:10	42:00:04	67	59394.6	Cosmos	End	1	108	108	4_11_11_108_Rep6
4	11	51.3333333333333	11	109	3977.71	5485.37	2352.85	2042.85	3953.9	1705.53	Rep6	Oligomycin Confined	4_11_11_109_Rep6	105	168	26:15:02	42:00:04	64	56702.3	Cosmos	End	1	109	109	4_11_11_109_Rep6
4	11	51.3333333333333	11	111	2679.36	5083.92	2473.35	1925.18	4065.68	1764.38	Rep6	Oligomycin Confined	4_11_11_111_Rep6	112	159	28:00:00	39:45:01	48	42301	Cosmos	Merged	1	111	111	4_11_11_111_Rep6
4	11	51.3333333333333	11	112	8380.24	5029.36	1766.31	2826.93	4053.68	1715.59	Rep6	Oligomycin Confined	4_11_11_112_Rep6	113	168	28:15:05	42:00:04	56	49499.8	Split	End	2	110	110	4_11_11_110_Rep6
4	11	51.3333333333333	11	113	4228.15	4722.69	1863.69	2288.22	4021.44	1720.36	Rep6	Oligomycin Confined	4_11_11_113_Rep6	113	160	28:15:05	40:00:04	48	42299.9	Split	Cosmos	2	110	110	4_11_11_110_Rep6
4	11	51.3333333333333	11	116	2471.48	4752.41	3020.86	1898.16	3997.38	1759.87	Rep6	Oligomycin Confined	4_11_11_116_Rep6	122	154	30:30:04	38:30:03	33	28799.3	Cosmos	Cosmos	1	116	116	4_11_11_116_Rep6
4	11	51.3333333333333	11	118	2374.49	4651.2	3436.8	1882.84	4014.16	1766.09	Rep6	Oligomycin Confined	4_11_11_118_Rep6	127	155	31:45:08	38:45:07	29	25198.8	Cosmos	Cosmos	1	118	118	4_11_11_118_Rep6
4	11	51.3333333333333	11	121	7456.52	5780.49	2841.94	2716.74	4160.46	1735.16	Rep6	Oligomycin Confined	4_11_11_121_Rep6	148	168	37:00:07	42:00:04	21	17997.5	Merged	End	1	121	121	4_11_11_121_Rep6
4	11	51.3333333333333	11	122	2213.83	4313.03	1912.34	1908.03	3936.06	1718.99	Rep6	Oligomycin Confined	4_11_11_122_Rep6	153	156	38:15:03	39:00:05	4	2702.16	Cosmos	Cosmos	1	122	122	4_11_11_122_Rep6
4	11	5.33333333333333	25	1	7480.88	3612.97	1575.29	5267.72	2737.59	1523.32	Rep6	Oligomycin Confined	4_11_25_1_Rep6	0	105	00:00:02	26:15:02	106	94499.5	Begin	Cosmos	1	1	1	4_11_25_1_Rep6
4	11	5.33333333333333	25	4	12264.5	4369.85	1578.13	5887.8	2947.8	1542.76	Rep6	Oligomycin Confined	4_11_25_4_Rep6	0	49	00:00:02	12:15:05	50	44102.4	Begin	Split	1	4	4	4_11_25_4_Rep6
4	11	5.33333333333333	25	5	8635.8	6809.44	23491.1	5595.2	3285.08	2380.98	Rep6	Oligomycin Confined	4_11_25_5_Rep6	0	168	00:00:02	42:00:04	169	151202	Begin	End	1	5	5	4_11_25_5_Rep6
4	11	5.33333333333333	25	6	7294.34	5436.54	6829.77	5417.52	3052.06	1712.2	Rep6	Oligomycin Confined	4_11_25_6_Rep6	0	59	00:00:02	14:44:57	60	53095	Begin	Cosmos	1	6	6	4_11_25_6_Rep6
4	11	5.33333333333333	25	7	7793.17	2728.57	1531.12	5252.68	2718.63	1518.1	Rep6	Oligomycin Confined	4_11_25_7_Rep6	0	21	00:00:02	05:14:59	22	18896.6	Begin	Split	1	7	7	4_11_25_7_Rep6
4	11	5.33333333333333	25	8	7165.91	5461.68	5580.4	5281.5	2991.03	1655.14	Rep6	Oligomycin Confined	4_11_25_8_Rep6	0	166	00:00:02	41:30:06	167	149403	Begin	Cosmos	1	8	8	4_11_25_8_Rep6
4	11	5.33333333333333	25	9	7210.55	5217.84	11100.7	5234.92	2960.28	1960.14	Rep6	Oligomycin Confined	4_11_25_9_Rep6	0	32	00:00:02	08:00:05	33	28803	Begin	Cosmos	1	9	9	4_11_25_9_Rep6
4	11	5.33333333333333	25	10	6350.93	3660.5	3359.69	5227.75	2732.9	1566.74	Rep6	Oligomycin Confined	4_11_25_10_Rep6	0	168	00:00:02	42:00:04	169	151202	Begin	End	1	10	10	4_11_25_10_Rep6
4	11	5.33333333333333	25	11	6874.26	3259.12	1558.49	5260.4	2781.4	1524.98	Rep6	Oligomycin Confined	4_11_25_11_Rep6	0	61	00:00:02	15:15:07	62	54904.8	Begin	Cosmos	1	11	11	4_11_25_11_Rep6
4	11	5.33333333333333	25	12	7672.69	5899.45	8891.1	5392.1	3062.46	1768.89	Rep6	Oligomycin Confined	4_11_25_12_Rep6	0	168	00:00:02	42:00:04	169	151202	Begin	End	1	12	12	4_11_25_12_Rep6
4	11	5.33333333333333	25	13	10576.8	7506.78	1555.68	5643.65	3142.46	1503.63	Rep6	Oligomycin Confined	4_11_25_13_Rep6	0	168	00:00:02	42:00:04	169	151202	Begin	End	1	13	13	4_11_25_13_Rep6
4	11	5.33333333333333	25	14	6594.65	3413.32	1529.61	5255.8	2785.43	1522.91	Rep6	Oligomycin Confined	4_11_25_14_Rep6	0	102	00:00:02	25:30:10	103	91807.2	Begin	Cosmos	1	14	14	4_11_25_14_Rep6
4	11	5.33333333333333	25	15	6396.57	3277.76	1523.1	5245.92	2725.07	1509.33	Rep6	Oligomycin Confined	4_11_25_15_Rep6	0	95	00:00:02	23:45:05	96	85502.1	Begin	Cosmos	1	15	15	4_11_25_15_Rep6
4	11	5.33333333333333	25	16	7125.61	3602.71	1993.71	5304.28	2769.12	1533.4	Rep6	Oligomycin Confined	4_11_25_16_Rep6	0	74	00:00:02	18:30:08	75	66605.3	Begin	Merged	1	16	16	4_11_25_16_Rep6
4	11	5.33333333333333	25	17	9674.74	4982.74	1554.2	5693.26	3003.45	1519.42	Rep6	Oligomycin Confined	4_11_25_17_Rep6	0	27	00:00:02	06:45:06	28	24303.3	Begin	Cosmos	1	17	17	4_11_25_17_Rep6
4	11	5.33333333333333	25	22	8514.6	3892.94	1725.96	5415.82	2957.81	1768.14	Rep6	Oligomycin Confined	4_11_25_22_Rep6	3	20	00:45:07	05:00:03	18	15295.9	Cosmos	Merged	1	22	22	4_11_25_22_Rep6
4	11	5.33333333333333	25	23	6083.92	3857.59	4184.86	5265.79	2843.79	1611.26	Rep6	Oligomycin Confined	4_11_25_23_Rep6	5	74	01:15:01	18:30:08	70	62106.4	Cosmos	Merged	1	23	23	4_11_25_23_Rep6
4	11	5.33333333333333	25	24	5575.61	3038.26	1516.49	5159.03	2701.71	1518.96	Rep6	Oligomycin Confined	4_11_25_24_Rep6	9	36	02:15:04	09:00:02	28	24297.2	Cosmos	Cosmos	1	24	24	4_11_25_24_Rep6
4	11	5.33333333333333	25	25	8321.26	6891.44	11591.9	5532.12	3267.06	1901.22	Rep6	Oligomycin Confined	4_11_25_25_Rep6	11	20	02:45:03	05:00:03	10	8099.58	Cosmos	Merged	1	25	25	4_11_25_25_Rep6
4	11	5.33333333333333	25	26	6287.2	4251.4	3850.51	5183.66	2829.81	1636.64	Rep6	Oligomycin Confined	4_11_25_26_Rep6	12	18	03:00:11	04:30:04	7	5393.05	Cosmos	Cosmos	1	26	26	4_11_25_26_Rep6
4	11	5.33333333333333	25	27	6025.49	3552.84	3077.89	5129.63	2727.42	1545.13	Rep6	Oligomycin Confined	4_11_25_27_Rep6	12	21	03:00:11	05:14:59	10	8087.76	Cosmos	Cosmos	1	27	27	4_11_25_27_Rep6
4	11	5.33333333333333	25	28	5389.56	3104.97	1740.63	5111	2754.26	1558.61	Rep6	Oligomycin Confined	4_11_25_28_Rep6	13	17	03:15:03	04:14:59	5	3596.06	Cosmos	Cosmos	1	28	28	4_11_25_28_Rep6
4	11	5.33333333333333	25	29	6239.48	3157.53	2022.93	5149.87	2763.37	1537.42	Rep6	Oligomycin Confined	4_11_25_29_Rep6	14	137	03:30:07	34:15:01	124	110694	Cosmos	Cosmos	1	29	29	4_11_25_29_Rep6
4	11	5.33333333333333	25	30	5445.38	3166.76	1801.47	5160.02	2833.82	1604.18	Rep6	Oligomycin Confined	4_11_25_30_Rep6	15	94	03:45:06	23:30:05	80	71098.6	Cosmos	Cosmos	1	30	30	4_11_25_30_Rep6
4	11	5.33333333333333	25	31	5437.52	2961.92	1878.81	5136.82	2772.22	1552.52	Rep6	Oligomycin Confined	4_11_25_31_Rep6	16	17	04:00:05	04:14:59	2	894.023	Cosmos	Cosmos	1	31	31	4_11_25_31_Rep6
4	11	9	5	2	6081.72	3387.73	1579.4	4330.24	2837.85	1561.07	Rep6	Oligomycin Confined	4_11_5_2_Rep6	0	72	00:00:02	18:00:03	73	64800.4	Begin	Split	1	2	2	4_11_5_2_Rep6
4	11	9	5	6	5861.21	3442.02	3024.34	4298.36	2879.53	1609.13	Rep6	Oligomycin Confined	4_11_5_6_Rep6	0	48	00:00:02	12:00:01	49	43198.2	Begin	Cosmos	1	6	6	4_11_5_6_Rep6
4	11	9	5	7	9699.14	6262.61	1607.83	4730.41	3259.87	1586.6	Rep6	Oligomycin Confined	4_11_5_7_Rep6	0	78	00:00:02	19:29:59	79	70196.5	Begin	Split	1	7	7	4_11_5_7_Rep6
4	11	9	5	8	7205.54	3878.17	1602.66	4418.87	2971.44	1583.99	Rep6	Oligomycin Confined	4_11_5_8_Rep6	0	152	00:00:02	38:00:02	153	136800	Begin	Cosmos	1	8	8	4_11_5_8_Rep6
4	11	9	5	11	10057.9	5121.58	1682.52	4567.74	3161.76	1644.83	Rep6	Oligomycin Confined	4_11_5_11_Rep6	0	125	00:00:02	31:15:06	126	112504	Begin	Cosmos	1	11	11	4_11_5_11_Rep6
4	11	9	5	12	8782.43	4141.36	1643.96	4451.75	2919.86	1577.78	Rep6	Oligomycin Confined	4_11_5_12_Rep6	0	168	00:00:02	42:00:04	169	151202	Begin	End	1	12	12	4_11_5_12_Rep6
4	11	9	5	13	7459.78	3423.96	1589.1	4632.52	2967.78	1586.29	Rep6	Oligomycin Confined	4_11_5_13_Rep6	0	67	00:00:02	16:45:02	68	60299.3	Begin	Split	1	13	13	4_11_5_13_Rep6
4	11	9	5	16	6489.3	5407.72	14567.3	4409.45	3054.62	1853.42	Rep6	Oligomycin Confined	4_11_5_16_Rep6	0	131	00:00:02	32:45:05	132	117902	Begin	Cosmos	1	16	16	4_11_5_16_Rep6
4	11	9	5	17	7434.13	3888.64	1579.53	4370.94	2833.11	1548.16	Rep6	Oligomycin Confined	4_11_5_17_Rep6	0	92	00:00:02	23:00:04	93	82801.3	Begin	Cosmos	1	17	17	4_11_5_17_Rep6
4	11	9	5	18	5949.32	4129.11	1551.78	4396.31	2884.82	1546.21	Rep6	Oligomycin Confined	4_11_5_18_Rep6	0	42	00:00:02	10:30:06	43	37803.4	Begin	Cosmos	1	18	18	4_11_5_18_Rep6
4	11	9	5	20	8999.47	4328.76	1603.05	4731.86	2978.52	1572.44	Rep6	Oligomycin Confined	4_11_5_20_Rep6	1	41	00:14:57	10:15:07	41	36010.1	Cosmos	Cosmos	1	20	20	4_11_5_20_Rep6
4	11	9	5	23	6363.59	5597.22	8049.37	4449.22	3140.87	1779.67	Rep6	Oligomycin Confined	4_11_5_23_Rep6	2	113	00:29:59	28:15:05	112	99905.4	Cosmos	Cosmos	1	23	23	4_11_5_23_Rep6
4	11	9	5	24	7042.12	3681.62	1611.6	4357.94	2948.22	1606.54	Rep6	Oligomycin Confined	4_11_5_24_Rep6	2	115	00:29:59	28:45:01	114	101702	Cosmos	Cosmos	1	24	24	4_11_5_24_Rep6
4	11	9	5	28	7716.18	3478.57	1610.01	4464.56	2890.48	1589.31	Rep6	Oligomycin Confined	4_11_5_28_Rep6	4	59	01:00:03	14:44:57	56	49494	Cosmos	Cosmos	1	28	28	4_11_5_28_Rep6
4	11	9	5	29	5191.55	4118	2977.82	4281.84	2944.42	1626.77	Rep6	Oligomycin Confined	4_11_5_29_Rep6	5	102	01:15:01	25:30:10	98	87308.3	Split	Merged	2	22	22	4_11_5_22_Rep6
4	11	9	5	30	5961.99	3645.05	1594.5	4330.67	2874.32	1570.44	Rep6	Oligomycin Confined	4_11_5_30_Rep6	5	67	01:15:01	16:45:02	63	55800.4	Cosmos	Cosmos	1	30	30	4_11_5_30_Rep6
4	11	9	5	31	5633.21	4651.97	5409.74	4318.64	2985.39	1713.72	Rep6	Oligomycin Confined	4_11_5_31_Rep6	5	102	01:15:01	25:30:10	98	87308.3	Split	Merged	2	22	22	4_11_5_22_Rep6
4	11	9	5	32	10622.7	5953.05	3966.39	4884.26	3291.48	1666.76	Rep6	Oligomycin Confined	4_11_5_32_Rep6	7	84	01:45:04	21:00:03	78	69298.5	Merged	Merged	1	32	32	4_11_5_32_Rep6
4	11	9	5	33	6917.65	5392.08	7109.86	4985	3603.76	2810.49	Rep6	Oligomycin Confined	4_11_5_33_Rep6	8	72	02:00:05	18:00:03	65	57597.8	Cosmos	Merged	1	33	33	4_11_5_33_Rep6
4	11	9	5	34	5092.1	3963.31	3098.33	4268.94	2928.61	1619.16	Rep6	Oligomycin Confined	4_11_5_34_Rep6	9	163	02:15:04	40:45:03	155	138599	Cosmos	Cosmos	1	34	34	4_11_5_34_Rep6
4	11	9	5	36	5511.58	3121.1	1585.67	4307.42	2847.69	1582.79	Rep6	Oligomycin Confined	4_11_5_36_Rep6	11	67	02:45:03	16:45:02	57	50398.5	Cosmos	Split	1	36	36	4_11_5_36_Rep6
4	11	9	5	38	5763.58	4690.11	6360.14	4376.57	3049.31	1717.15	Rep6	Oligomycin Confined	4_11_5_38_Rep6	18	38	04:30:04	09:29:57	21	17992.2	Cosmos	Cosmos	1	38	38	4_11_5_38_Rep6
4	11	9	5	40	5167.12	3568.53	2536.58	4402.57	3194.28	1724.41	Rep6	Oligomycin Confined	4_11_5_40_Rep6	21	168	05:14:59	42:00:04	148	132305	Cosmos	End	1	40	40	4_11_5_40_Rep6
4	11	9	5	42	4832.93	3383.39	1574.16	4365.22	2934.79	1577.46	Rep6	Oligomycin Confined	4_11_5_42_Rep6	27	79	06:45:06	19:45:00	53	46794.5	Cosmos	Cosmos	1	42	42	4_11_5_42_Rep6
4	11	44.6666666666667	28	2	3515.83	5991.51	4966.74	2166	4095.21	1810.43	Rep6	Oligomycin Confined	4_11_28_2_Rep6	0	168	00:00:02	42:00:04	169	151202	Begin	End	1	2	2	4_11_28_2_Rep6
4	11	44.6666666666667	28	5	6725.95	4006.15	1709.15	2271.46	3757.43	1659.52	Rep6	Oligomycin Confined	4_11_28_5_Rep6	0	162	00:00:02	40:30:05	163	145803	Begin	Cosmos	1	5	5	4_11_28_5_Rep6
4	11	44.6666666666667	28	7	3959.53	6509.63	5490.14	2076.34	4085.02	1802.16	Rep6	Oligomycin Confined	4_11_28_7_Rep6	0	141	00:00:02	35:15:02	142	126899	Begin	Cosmos	1	7	7	4_11_28_7_Rep6
4	11	44.6666666666667	28	8	5650.09	4129.2	1753.61	2102.75	3907.51	1725.56	Rep6	Oligomycin Confined	4_11_28_8_Rep6	0	168	00:00:02	42:00:04	169	151202	Begin	End	1	8	8	4_11_28_8_Rep6
4	11	44.6666666666667	28	9	5705.25	4750.34	2419.51	2319.03	3810.34	1671.76	Rep6	Oligomycin Confined	4_11_28_9_Rep6	0	167	00:00:02	41:45:02	168	150299	Begin	Cosmos	1	9	9	4_11_28_9_Rep6
4	11	44.6666666666667	28	10	4208.08	3926.83	1719.6	2101.45	3870.8	1719.53	Rep6	Oligomycin Confined	4_11_28_10_Rep6	0	135	00:00:02	33:44:58	136	121496	Begin	Cosmos	1	10	10	4_11_28_10_Rep6
4	11	44.6666666666667	28	15	6113.05	4571.8	1741.22	2232.27	3852.79	1698.51	Rep6	Oligomycin Confined	4_11_28_15_Rep6	0	168	00:00:02	42:00:04	169	151202	Begin	End	1	15	15	4_11_28_15_Rep6
4	11	44.6666666666667	28	18	7082.43	6578.32	1795.9	2731	4221.59	1702.87	Rep6	Oligomycin Confined	4_11_28_18_Rep6	0	161	00:00:02	40:15:01	162	144899	Begin	Cosmos	1	18	18	4_11_28_18_Rep6
4	11	44.6666666666667	28	22	4794.17	4326.32	1718.12	2337.04	3822.23	1687.9	Rep6	Oligomycin Confined	4_11_28_22_Rep6	0	141	00:00:02	35:15:02	142	126899	Begin	Cosmos	1	22	22	4_11_28_22_Rep6
4	11	44.6666666666667	28	29	5014.68	4012.84	1788.51	2632.96	4164.37	2072.83	Rep6	Oligomycin Confined	4_11_28_29_Rep6	6	138	01:30:03	34:30:01	133	118798	Cosmos	Split	1	29	29	4_11_28_29_Rep6
4	11	44.6666666666667	28	33	3588.92	4667.62	1732.21	1971.85	3889.15	1701.72	Rep6	Oligomycin Confined	4_11_28_33_Rep6	10	163	02:30:04	40:45:03	154	137699	Cosmos	Cosmos	1	33	33	4_11_28_33_Rep6
4	11	44.6666666666667	28	35	7026.61	4904.04	1810.32	2419.74	3968.86	1684.62	Rep6	Oligomycin Confined	4_11_28_35_Rep6	11	156	02:45:03	39:00:05	146	130502	Cosmos	Cosmos	1	35	35	4_11_28_35_Rep6
4	11	44.6666666666667	28	37	4564	7121.59	12923.3	2098.76	4178.62	2043.75	Rep6	Oligomycin Confined	4_11_28_37_Rep6	14	168	03:30:07	42:00:04	155	138597	Split	End	2	24	24	4_11_28_24_Rep6
4	11	44.6666666666667	28	38	2961.08	4201.62	1912.29	2011.15	3927.4	1746.95	Rep6	Oligomycin Confined	4_11_28_38_Rep6	14	135	03:30:07	33:44:58	122	108891	Split	Cosmos	2	24	24	4_11_28_24_Rep6
4	11	44.6666666666667	28	46	3798.86	6201.82	4590.71	2067.03	4027.19	1798.88	Rep6	Oligomycin Confined	4_11_28_46_Rep6	20	168	05:00:03	42:00:04	149	133201	Cosmos	End	1	46	46	4_11_28_46_Rep6
4	11	44.6666666666667	28	48	3702.55	5237.85	2465.91	2151.58	3991.39	1709.34	Rep6	Oligomycin Confined	4_11_28_48_Rep6	23	157	05:44:58	39:15:02	135	120603	Cosmos	Cosmos	1	48	48	4_11_28_48_Rep6
4	11	44.6666666666667	28	68	6956.14	5298.25	2446.11	2342.28	3949.41	1726.87	Rep6	Oligomycin Confined	4_11_28_68_Rep6	63	168	15:45:06	42:00:04	106	94498.7	Merged	End	1	68	68	4_11_28_68_Rep6
4	11	44.6666666666667	28	74	6697.32	4707.13	1904.83	2302.39	3843.29	1678.71	Rep6	Oligomycin Confined	4_11_28_74_Rep6	74	168	18:30:08	42:00:04	95	84596.6	Split	End	4	64	53	4_11_28_64_Rep6
4	11	44.6666666666667	28	86	3646.33	4618.44	3424.07	2209.67	3918.23	1762.79	Rep6	Oligomycin Confined	4_11_28_86_Rep6	114	168	28:30:05	42:00:04	55	48599.7	Split	End	2	36	36	4_11_28_36_Rep6
4	11	44.6666666666667	28	87	4640.47	4946.02	1799.7	2324.17	3961.71	1715.98	Rep6	Oligomycin Confined	4_11_28_87_Rep6	114	150	28:30:05	37:30:03	37	32398.2	Split	Split	2	36	36	4_11_28_36_Rep6
4	11	44.6666666666667	28	90	2599.27	4655.57	2491.98	1949.75	3904.82	1740.44	Rep6	Oligomycin Confined	4_11_28_90_Rep6	122	161	30:30:04	40:15:01	40	35097.2	Cosmos	Cosmos	1	90	90	4_11_28_90_Rep6
4	11	44.6666666666667	28	92	3553.21	5666.22	4611.05	2105.92	4062.01	1795.27	Rep6	Oligomycin Confined	4_11_28_92_Rep6	129	168	32:15:09	42:00:04	40	35095	Cosmos	End	1	92	92	4_11_28_92_Rep6
4	11	44.6666666666667	28	93	2979.23	5337.28	4343.44	2116.84	4238.23	1836.92	Rep6	Oligomycin Confined	4_11_28_93_Rep6	132	142	33:00:05	35:30:01	11	8995.99	Cosmos	Cosmos	1	93	93	4_11_28_93_Rep6
4	11	38.6666666666667	26	4	6164.31	5629.86	1713.75	2303.32	3821.75	1680.81	Rep6	Oligomycin Confined	4_11_26_4_Rep6	0	168	00:00:02	42:00:04	169	151202	Begin	End	1	4	4	4_11_26_4_Rep6
4	11	38.6666666666667	26	7	5782.13	5052.09	4202.37	2327.3	3796.63	1767.55	Rep6	Oligomycin Confined	4_11_26_7_Rep6	0	168	00:00:02	42:00:04	169	151202	Begin	End	1	7	7	4_11_26_7_Rep6
4	11	38.6666666666667	26	8	3043.88	5117.08	4438.45	2033.5	3806.79	1778.09	Rep6	Oligomycin Confined	4_11_26_8_Rep6	0	168	00:00:02	42:00:04	169	151202	Begin	End	1	8	8	4_11_26_8_Rep6
4	11	38.6666666666667	26	19	7354.11	4673.37	2235.73	2367.02	3661.18	1691.09	Rep6	Oligomycin Confined	4_11_26_19_Rep6	1	168	00:14:57	42:00:04	168	150307	Cosmos	End	1	19	19	4_11_26_19_Rep6
4	11	38.6666666666667	26	21	4195.48	4660	1764.38	2086.16	3758.79	1691.15	Rep6	Oligomycin Confined	4_11_26_21_Rep6	7	165	01:45:04	41:15:06	159	142202	Cosmos	Cosmos	1	21	21	4_11_26_21_Rep6
4	11	38.6666666666667	26	26	9452.77	4912.33	1740.1	2411.65	3763.62	1691.57	Rep6	Oligomycin Confined	4_11_26_26_Rep6	12	168	03:00:11	42:00:04	157	140393	Split	End	2	23	23	4_11_26_23_Rep6
4	11	38.6666666666667	26	28	4224.69	4706.48	2417.36	2111.22	3654.8	1693.93	Rep6	Oligomycin Confined	4_11_26_28_Rep6	20	168	05:00:03	42:00:04	149	133201	Cosmos	End	1	28	28	4_11_26_28_Rep6
4	11	38.6666666666667	26	29	4386.27	4505.09	1709.95	2433.2	3812.13	1687.91	Rep6	Oligomycin Confined	4_11_26_29_Rep6	20	118	05:00:03	29:29:59	99	88196.2	Cosmos	Cosmos	1	29	29	4_11_26_29_Rep6
4	11	38.6666666666667	26	43	4370.45	4763.47	1713.96	2129.8	3777.21	1706.52	Rep6	Oligomycin Confined	4_11_26_43_Rep6	44	168	11:00:04	42:00:04	125	111600	Cosmos	End	1	43	43	4_11_26_43_Rep6
4	11	38.6666666666667	26	55	2704.13	4527.28	3009.57	1988.61	3621.13	1720.99	Rep6	Oligomycin Confined	4_11_26_55_Rep6	58	153	14:29:59	38:15:03	96	85503.9	Cosmos	Cosmos	1	55	55	4_11_26_55_Rep6
4	11	38.6666666666667	26	67	6821.42	5409.66	1837.55	2494.19	3973.43	1809.42	Rep6	Oligomycin Confined	4_11_26_67_Rep6	82	168	20:30:02	42:00:04	87	77402.4	Cosmos	End	1	67	67	4_11_26_67_Rep6
4	11	38.6666666666667	26	72	5969.44	4172.63	1831.26	2585.36	3802.24	1784.88	Rep6	Oligomycin Confined	4_11_26_72_Rep6	88	133	21:59:59	33:14:57	46	40498.3	Merged	Cosmos	1	72	72	4_11_26_72_Rep6
4	11	38.6666666666667	26	73	2586.79	4318.52	3480.69	1959.21	3709.16	1757.47	Rep6	Oligomycin Confined	4_11_26_73_Rep6	92	156	23:00:04	39:00:05	65	57601.5	Cosmos	Cosmos	1	73	73	4_11_26_73_Rep6
4	11	38.6666666666667	26	76	2520.81	4265.16	2420.58	2000.35	3529.02	1658.8	Rep6	Oligomycin Confined	4_11_26_76_Rep6	95	141	23:45:05	35:15:02	47	41397.3	Cosmos	Merged	1	76	76	4_11_26_76_Rep6
4	11	38.6666666666667	26	78	2446.85	4338.35	1938.47	1948.16	3734.46	1725.51	Rep6	Oligomycin Confined	4_11_26_78_Rep6	97	141	24:15:00	35:15:02	45	39602	Cosmos	Cosmos	1	78	78	4_11_26_78_Rep6
4	11	38.6666666666667	26	79	3431.68	4476.92	3038.98	2374.92	3862.68	2007.4	Rep6	Oligomycin Confined	4_11_26_79_Rep6	101	168	25:15:09	42:00:04	68	60295.3	Cosmos	End	1	79	79	4_11_26_79_Rep6
4	11	38.6666666666667	26	80	9757.35	5143.57	1743.59	2573.33	3790.07	1686.41	Rep6	Oligomycin Confined	4_11_26_80_Rep6	101	168	25:15:09	42:00:04	68	60295.3	Merged	End	1	80	80	4_11_26_80_Rep6
4	11	38.6666666666667	26	82	4780.65	5135.63	1688.6	2271.7	3792.35	1677.6	Rep6	Oligomycin Confined	4_11_26_82_Rep6	106	168	26:29:56	42:00:04	63	55808.2	Cosmos	End	1	82	82	4_11_26_82_Rep6
4	11	38.6666666666667	26	83	2496.2	4316.66	3524.16	1994.9	3767.46	1781.14	Rep6	Oligomycin Confined	4_11_26_83_Rep6	106	168	26:29:56	42:00:04	63	55808.2	Cosmos	End	1	83	83	4_11_26_83_Rep6
4	11	38.6666666666667	26	84	3154.67	4471.33	2372.18	2083.99	3698.21	1720.24	Rep6	Oligomycin Confined	4_11_26_84_Rep6	106	133	26:29:56	33:14:57	28	24301.3	Split	Cosmos	2	74	74	4_11_26_74_Rep6
4	11	38.6666666666667	26	85	5964.75	4398.52	1719.44	2427.76	3757.67	1815.94	Rep6	Oligomycin Confined	4_11_26_85_Rep6	107	121	26:45:01	30:15:03	15	12602	Merged	Merged	1	85	85	4_11_26_85_Rep6
4	11	38.6666666666667	26	86	4343.06	4648.44	1754.37	2337.33	3783.75	1763.15	Rep6	Oligomycin Confined	4_11_26_86_Rep6	108	121	27:00:00	30:15:03	14	11703.4	Cosmos	Merged	1	86	86	4_11_26_86_Rep6
4	11	10.3333333333333	23	1	5459.67	3576.88	1575.15	4013.08	2931.92	1572.09	Rep6	Oligomycin Confined	4_11_23_1_Rep6	0	60	00:00:02	15:00:01	61	53999	Begin	Split	1	1	1	4_11_23_1_Rep6
4	11	10.3333333333333	23	4	7359.85	3491.15	1596.8	4139.1	2898.68	1572.28	Rep6	Oligomycin Confined	4_11_23_4_Rep6	0	143	00:00:02	35:44:57	144	128694	Begin	Cosmos	1	4	4	4_11_23_4_Rep6
4	11	10.3333333333333	23	6	5960.48	5431.64	6988.61	4064.21	3136.07	1730.79	Rep6	Oligomycin Confined	4_11_23_6_Rep6	0	168	00:00:02	42:00:04	169	151202	Begin	End	1	6	6	4_11_23_6_Rep6
4	11	10.3333333333333	23	11	5046.15	4397.38	2388.01	3981.95	3030.37	1605.72	Rep6	Oligomycin Confined	4_11_23_11_Rep6	0	132	00:00:02	33:00:05	133	118803	Begin	Cosmos	1	11	11	4_11_23_11_Rep6
4	11	10.3333333333333	23	12	7687.34	4043.43	1599.53	4163.02	3013.07	1585.09	Rep6	Oligomycin Confined	4_11_23_12_Rep6	0	148	00:00:02	37:00:07	149	133204	Begin	Split	1	12	12	4_11_23_12_Rep6
4	11	10.3333333333333	23	13	9041.37	5776.02	3035.54	4429.31	3287.7	1646.47	Rep6	Oligomycin Confined	4_11_23_13_Rep6	0	165	00:00:02	41:15:06	166	148503	Begin	Cosmos	1	13	13	4_11_23_13_Rep6
4	11	10.3333333333333	23	14	13323.4	5337.93	1669.79	4715.46	3173.16	1591.69	Rep6	Oligomycin Confined	4_11_23_14_Rep6	0	125	00:00:02	31:15:06	126	112504	Begin	Split	1	14	14	4_11_23_14_Rep6
4	11	10.3333333333333	23	15	6927.65	4310.23	1590.06	4130.69	2988.3	1573.55	Rep6	Oligomycin Confined	4_11_23_15_Rep6	0	140	00:00:02	35:00:03	141	126000	Begin	Split	1	15	15	4_11_23_15_Rep6
4	11	10.3333333333333	23	16	8553.62	3984.95	1597.1	4230.92	2904.48	1560.47	Rep6	Oligomycin Confined	4_11_23_16_Rep6	0	140	00:00:02	35:00:03	141	126000	Begin	Cosmos	1	16	16	4_11_23_16_Rep6
4	11	10.3333333333333	23	17	5085.56	4372.58	3646.07	4006.98	3012.13	1638.73	Rep6	Oligomycin Confined	4_11_23_17_Rep6	0	145	00:00:02	36:15:04	146	130502	Begin	Cosmos	1	17	17	4_11_23_17_Rep6
4	11	10.3333333333333	23	20	5513.5	4937.12	3238.09	4100.77	3035.77	1624.86	Rep6	Oligomycin Confined	4_11_23_20_Rep6	0	155	00:00:02	38:45:07	156	139504	Begin	Cosmos	1	20	20	4_11_23_20_Rep6
4	11	10.3333333333333	23	21	9449.31	3082.97	1600.16	4612.74	2859.24	1564.59	Rep6	Oligomycin Confined	4_11_23_21_Rep6	0	113	00:00:02	28:15:05	114	101702	Begin	Split	1	21	21	4_11_23_21_Rep6
4	11	10.3333333333333	23	22	8869.38	3136.82	1685.5	4461.57	2813.39	1555.68	Rep6	Oligomycin Confined	4_11_23_22_Rep6	0	32	00:00:02	08:00:05	33	28803	Begin	Split	1	22	22	4_11_23_22_Rep6
4	11	10.3333333333333	23	30	4797.53	3647.93	1568	3947.38	2940	1571.85	Rep6	Oligomycin Confined	4_11_23_30_Rep6	6	160	01:30:03	40:00:04	155	138601	Cosmos	Cosmos	1	30	30	4_11_23_30_Rep6
4	11	10.3333333333333	23	32	5095.76	4440.91	3510.43	3987.36	3017.62	1628.94	Rep6	Oligomycin Confined	4_11_23_32_Rep6	7	98	01:45:04	24:30:00	92	81895.7	Split	Cosmos	2	2	2	4_11_23_2_Rep6
4	11	10.3333333333333	23	33	5272.85	3681.87	4229.69	3949.01	2903.18	1642.66	Rep6	Oligomycin Confined	4_11_23_33_Rep6	7	154	01:45:04	38:30:03	148	132299	Split	Cosmos	2	2	2	4_11_23_2_Rep6
4	11	10.3333333333333	23	34	5187.04	4516.31	4339.95	4012.39	3013.86	1661.21	Rep6	Oligomycin Confined	4_11_23_34_Rep6	7	131	01:45:04	32:45:05	125	111601	Cosmos	Cosmos	1	34	34	4_11_23_34_Rep6
4	11	10.3333333333333	23	37	9814.07	4847.83	3984.28	4667.44	3547.09	3778.45	Rep6	Oligomycin Confined	4_11_23_37_Rep6	9	107	02:15:04	26:45:01	99	88196.7	Split	Merged	2	8	8	4_11_23_8_Rep6
4	11	10.3333333333333	23	38	5119.2	4444.06	4249.74	3993.4	2983.63	1663.64	Rep6	Oligomycin Confined	4_11_23_38_Rep6	11	168	02:45:03	42:00:04	158	141301	Cosmos	End	1	38	38	4_11_23_38_Rep6
4	11	10.3333333333333	23	39	5990.42	3401.03	1596.75	4006.89	2943.58	1586.79	Rep6	Oligomycin Confined	4_11_23_39_Rep6	11	168	02:45:03	42:00:04	158	141301	Cosmos	End	1	39	39	4_11_23_39_Rep6
4	11	10.3333333333333	23	46	4709.01	3938.52	2827.04	3921.8	2925.36	1616.46	Rep6	Oligomycin Confined	4_11_23_46_Rep6	16	168	04:00:05	42:00:04	153	136799	Cosmos	End	1	46	46	4_11_23_46_Rep6
4	11	10.3333333333333	23	47	5042.07	4319.06	1822.49	4077.31	3003.54	1571.34	Rep6	Oligomycin Confined	4_11_23_47_Rep6	19	90	04:44:58	22:30:05	72	63907	Split	Cosmos	2	45	45	4_11_23_45_Rep6
4	11	10.3333333333333	23	48	5155.99	4380.2	1852.14	4049.99	2912.74	1559.26	Rep6	Oligomycin Confined	4_11_23_48_Rep6	19	63	04:44:58	15:45:06	45	39607.9	Split	Cosmos	2	45	45	4_11_23_45_Rep6
4	11	10.3333333333333	23	49	4625.11	3846.32	2646.4	3908.68	2948.29	1607.93	Rep6	Oligomycin Confined	4_11_23_49_Rep6	20	168	05:00:03	42:00:04	149	133201	Cosmos	End	1	49	49	4_11_23_49_Rep6
4	11	10.3333333333333	23	50	4624.26	3800.1	2756.16	3928.38	2898.88	1595.77	Rep6	Oligomycin Confined	4_11_23_50_Rep6	23	78	05:44:58	19:29:59	56	49500.5	Cosmos	Split	1	50	50	4_11_23_50_Rep6
4	11	10.3333333333333	23	51	4414.92	3552.86	2097.19	3926.78	2951.55	1592.14	Rep6	Oligomycin Confined	4_11_23_51_Rep6	26	31	06:30:00	07:45:05	6	4505.09	Cosmos	Cosmos	1	51	51	4_11_23_51_Rep6
4	11	10.3333333333333	23	53	4934.36	3996.62	6113.52	3999.1	2952.38	1719.5	Rep6	Oligomycin Confined	4_11_23_53_Rep6	29	43	07:15:03	10:45:06	15	12603.6	Cosmos	Cosmos	1	53	53	4_11_23_53_Rep6
4	11	10.3333333333333	23	54	7529.59	4417.78	2032.36	4257.22	3097.36	1603.72	Rep6	Oligomycin Confined	4_11_23_54_Rep6	30	155	07:29:58	38:45:07	126	112508	Split	Cosmos	2	52	52	4_11_23_52_Rep6
4	11	10.3333333333333	23	55	7441.74	7340.42	7288.73	4507.3	3658.43	1788.8	Rep6	Oligomycin Confined	4_11_23_55_Rep6	30	168	07:29:58	42:00:04	139	124206	Split	End	2	52	52	4_11_23_52_Rep6
4	11	10.3333333333333	23	56	4356.86	3360.68	2739.24	3911.88	2918.17	1613.21	Rep6	Oligomycin Confined	4_11_23_56_Rep6	30	125	07:29:58	31:15:06	96	85507.6	Cosmos	Cosmos	1	56	56	4_11_23_56_Rep6
4	11	10.3333333333333	23	57	4314.09	3436.54	2390.85	3929.08	2961.14	1611.84	Rep6	Oligomycin Confined	4_11_23_57_Rep6	31	36	07:45:05	09:00:02	6	4496.94	Cosmos	Cosmos	1	57	57	4_11_23_57_Rep6
4	11	10.3333333333333	23	58	4471.2	3527.91	3204.37	3926.18	2898.1	1616.8	Rep6	Oligomycin Confined	4_11_23_58_Rep6	31	56	07:45:05	14:00:00	26	22495.8	Cosmos	Cosmos	1	58	58	4_11_23_58_Rep6
4	11	32.3333333333333	16	3	3333.6	5183.62	4786.35	2136.85	3671.4	1799.16	Rep6	Oligomycin Confined	4_11_16_3_Rep6	0	168	00:00:02	42:00:04	169	151202	Begin	End	1	3	3	4_11_16_3_Rep6
4	11	32.3333333333333	16	5	7752.45	4679.52	1714.95	2483.49	3638.14	1679.91	Rep6	Oligomycin Confined	4_11_16_5_Rep6	0	124	00:00:02	31:00:01	125	111599	Begin	Cosmos	1	5	5	4_11_16_5_Rep6
4	11	32.3333333333333	16	6	5526.72	5413.36	1702.7	2386.58	3758.75	1689.21	Rep6	Oligomycin Confined	4_11_16_6_Rep6	0	141	00:00:02	35:15:02	142	126899	Begin	Split	1	6	6	4_11_16_6_Rep6
4	11	32.3333333333333	16	12	4308.7	6567.53	5615.27	2263.32	3801.08	1857.4	Rep6	Oligomycin Confined	4_11_16_12_Rep6	0	168	00:00:02	42:00:04	169	151202	Begin	End	1	12	12	4_11_16_12_Rep6
4	11	32.3333333333333	16	16	7523.73	5063.69	1725.23	2388.71	3685.11	1690.24	Rep6	Oligomycin Confined	4_11_16_16_Rep6	0	168	00:00:02	42:00:04	169	151202	Begin	End	1	16	16	4_11_16_16_Rep6
4	11	32.3333333333333	16	20	9215.63	5027.36	1765.04	2510.44	3662.88	1693.02	Rep6	Oligomycin Confined	4_11_16_20_Rep6	0	168	00:00:02	42:00:04	169	151202	Begin	End	1	20	20	4_11_16_20_Rep6
4	11	32.3333333333333	16	22	5972.57	4932.84	1711.99	2267.93	3628.7	1687.55	Rep6	Oligomycin Confined	4_11_16_22_Rep6	0	133	00:00:02	33:14:57	134	119695	Begin	Cosmos	1	22	22	4_11_16_22_Rep6
4	11	32.3333333333333	16	27	7339.16	5007.96	1759.8	2725.61	3656.52	1670.01	Rep6	Oligomycin Confined	4_11_16_27_Rep6	0	116	00:00:02	29:00:04	117	104401	Begin	Cosmos	1	27	27	4_11_16_27_Rep6
4	11	32.3333333333333	16	28	4798.71	7114.55	6771.55	2331.33	3891.47	1817.5	Rep6	Oligomycin Confined	4_11_16_28_Rep6	1	168	00:14:57	42:00:04	168	150307	Cosmos	End	1	28	28	4_11_16_28_Rep6
4	11	32.3333333333333	16	31	3011.71	4833.77	4372.7	2113.76	3728.16	1803.77	Rep6	Oligomycin Confined	4_11_16_31_Rep6	3	114	00:45:07	28:30:05	112	99897.7	Cosmos	Cosmos	1	31	31	4_11_16_31_Rep6
4	11	32.3333333333333	16	32	9722.38	5561.92	1855.02	2499.94	3726.11	1761.06	Rep6	Oligomycin Confined	4_11_16_32_Rep6	3	158	00:45:07	39:30:04	156	139497	Cosmos	Cosmos	1	32	32	4_11_16_32_Rep6
4	11	32.3333333333333	16	38	5688.88	3968.57	1715.31	2392.67	3564.11	1694.26	Rep6	Oligomycin Confined	4_11_16_38_Rep6	7	154	01:45:04	38:30:03	148	132299	Split	Merged	2	10	10	4_11_16_10_Rep6
4	11	32.3333333333333	16	39	10196.9	3822.69	1713.75	2557.6	3419.16	1649.08	Rep6	Oligomycin Confined	4_11_16_39_Rep6	7	155	01:45:04	38:45:07	149	133203	Split	Cosmos	2	34	34	4_11_16_34_Rep6
4	11	32.3333333333333	16	40	8295.36	3987.88	1706.31	2504.99	3446.5	1655.51	Rep6	Oligomycin Confined	4_11_16_40_Rep6	7	127	01:45:04	31:45:08	121	108004	Split	Cosmos	2	34	34	4_11_16_34_Rep6
4	11	32.3333333333333	16	43	4268.24	3952.5	1703.57	2196.92	3522.67	1683.06	Rep6	Oligomycin Confined	4_11_16_43_Rep6	7	155	01:45:04	38:45:07	149	133203	Split	Cosmos	2	10	10	4_11_16_10_Rep6
4	11	32.3333333333333	16	44	4614.35	3996.97	1708.08	2214.44	3569.59	1695.8	Rep6	Oligomycin Confined	4_11_16_44_Rep6	8	116	02:00:05	29:00:04	109	97198.6	Cosmos	Cosmos	1	44	44	4_11_16_44_Rep6
4	11	32.3333333333333	16	45	6052.73	5392.26	1964.52	2151.98	3623.75	1703.73	Rep6	Oligomycin Confined	4_11_16_45_Rep6	9	104	02:15:04	26:00:05	96	85500.6	Cosmos	Cosmos	1	45	45	4_11_16_45_Rep6
4	11	32.3333333333333	16	48	2469.53	4213.69	1754.73	2073.29	3719.25	1698.7	Rep6	Oligomycin Confined	4_11_16_48_Rep6	11	97	02:45:03	24:15:00	87	77396.6	Cosmos	Cosmos	1	48	48	4_11_16_48_Rep6
4	11	32.3333333333333	16	49	6139.42	4582	1700.59	2376.43	3567.26	1674.53	Rep6	Oligomycin Confined	4_11_16_49_Rep6	12	138	03:00:11	34:30:01	127	113390	Cosmos	Cosmos	1	49	49	4_11_16_49_Rep6
4	11	32.3333333333333	16	56	4894.43	7284.74	8802.26	2281.98	3938.36	1849.88	Rep6	Oligomycin Confined	4_11_16_56_Rep6	18	168	04:30:04	42:00:04	151	135000	Cosmos	End	1	56	56	4_11_16_56_Rep6
4	11	32.3333333333333	16	66	4291.58	4158.63	1716.71	2241.73	3474.59	1667.09	Rep6	Oligomycin Confined	4_11_16_66_Rep6	26	110	06:30:00	27:30:00	85	75599.9	Cosmos	Cosmos	1	66	66	4_11_16_66_Rep6
4	11	32.3333333333333	16	78	4127.52	6380.1	4342.33	2261.31	3812.92	1805.86	Rep6	Oligomycin Confined	4_11_16_78_Rep6	46	168	11:30:02	42:00:04	123	109802	Cosmos	End	1	78	78	4_11_16_78_Rep6
4	11	32.3333333333333	16	91	2948.92	3979.04	3036.74	2118.42	3527.57	1733.98	Rep6	Oligomycin Confined	4_11_16_91_Rep6	53	134	13:15:04	33:30:03	82	72898.5	Cosmos	Cosmos	1	91	91	4_11_16_91_Rep6
4	11	32.3333333333333	16	92	3281.33	4786.99	8099.06	2115.65	3740.67	1944.46	Rep6	Oligomycin Confined	4_11_16_92_Rep6	54	168	13:30:02	42:00:04	115	102602	Split	End	2	89	89	4_11_16_89_Rep6
4	11	32.3333333333333	16	93	5173.38	4062.32	1731.34	2209.22	3643.59	1714.01	Rep6	Oligomycin Confined	4_11_16_93_Rep6	54	168	13:30:02	42:00:04	115	102602	Split	End	2	89	89	4_11_16_89_Rep6
4	11	32.3333333333333	16	100	2947.65	4557.83	3866.87	2158.13	3567.4	1724.88	Rep6	Oligomycin Confined	4_11_16_100_Rep6	62	136	15:30:03	34:00:00	75	66596.9	Cosmos	Split	1	100	100	4_11_16_100_Rep6
4	11	32.3333333333333	16	106	2817.94	4438.42	5003.35	2105.24	3550.37	1831.65	Rep6	Oligomycin Confined	4_11_16_106_Rep6	66	126	16:29:58	31:30:10	61	54012	Cosmos	Cosmos	1	106	106	4_11_16_106_Rep6
4	11	32.3333333333333	16	107	2915.25	4617.45	3318.7	2100.88	3565.27	1736.28	Rep6	Oligomycin Confined	4_11_16_107_Rep6	68	99	17:00:06	24:45:07	32	27900.4	Cosmos	Split	1	107	107	4_11_16_107_Rep6
4	11	32.3333333333333	16	111	4765.04	4852.57	1769.46	2195.95	3628.37	1714.95	Rep6	Oligomycin Confined	4_11_16_111_Rep6	72	168	18:00:03	42:00:04	97	86401.4	Merged	End	1	111	111	4_11_16_111_Rep6
4	11	32.3333333333333	16	115	2767.22	4479.41	2355.92	2122.42	3594.15	1719.77	Rep6	Oligomycin Confined	4_11_16_115_Rep6	78	168	19:29:59	42:00:04	91	81005.3	Cosmos	End	1	115	115	4_11_16_115_Rep6
4	11	32.3333333333333	16	119	2996.2	4888.32	2953.49	2068.13	3695.33	1742.68	Rep6	Oligomycin Confined	4_11_16_119_Rep6	79	109	19:45:00	27:15:02	31	27001.4	Cosmos	Merged	1	119	119	4_11_16_119_Rep6
4	11	32.3333333333333	16	120	2842.57	4694.41	2690.36	2057.08	3689.15	1737.36	Rep6	Oligomycin Confined	4_11_16_120_Rep6	79	109	19:45:00	27:15:02	31	27001.4	Cosmos	Merged	1	120	120	4_11_16_120_Rep6
4	11	32.3333333333333	16	121	2535.04	4116.68	2814.9	2085.12	3524.78	1720.85	Rep6	Oligomycin Confined	4_11_16_121_Rep6	83	112	20:45:03	28:00:00	30	26096.6	Cosmos	Cosmos	1	121	121	4_11_16_121_Rep6
4	11	32.3333333333333	16	122	2906.89	4056.33	2387.86	2151.61	3550.34	1709.45	Rep6	Oligomycin Confined	4_11_16_122_Rep6	83	118	20:45:03	29:29:59	36	31495.6	Cosmos	Cosmos	1	122	122	4_11_16_122_Rep6
4	11	32.3333333333333	16	125	4479.37	4322.14	1716.46	2293.27	3619.13	1691.8	Rep6	Oligomycin Confined	4_11_16_125_Rep6	85	121	21:15:06	30:15:03	37	32397.6	Split	Cosmos	2	123	123	4_11_16_123_Rep6
4	11	32.3333333333333	16	126	4531.71	4205.66	1738.04	2255.63	3584.83	1687.53	Rep6	Oligomycin Confined	4_11_16_126_Rep6	85	144	21:15:06	35:59:59	60	53093.3	Split	Cosmos	2	123	123	4_11_16_123_Rep6
4	11	32.3333333333333	16	128	3658.21	5658.24	4186.98	2175.74	3810.25	1805.48	Rep6	Oligomycin Confined	4_11_16_128_Rep6	90	163	22:30:05	40:45:03	74	65698.5	Cosmos	Merged	1	128	128	4_11_16_128_Rep6
4	11	32.3333333333333	16	129	3706.7	5797.33	3459.81	2274.79	3757.47	1751.57	Rep6	Oligomycin Confined	4_11_16_129_Rep6	91	97	22:45:02	24:15:00	7	5397.67	Cosmos	Cosmos	1	129	129	4_11_16_129_Rep6
4	11	32.3333333333333	16	130	3190.98	4981.47	4539.54	2126.18	3662.39	1808.21	Rep6	Oligomycin Confined	4_11_16_130_Rep6	92	97	23:00:04	24:15:00	6	4496.18	Merged	Split	1	130	130	4_11_16_130_Rep6
4	11	32.3333333333333	16	131	3056.1	4865.86	3385.42	2183.06	3699.23	1965.13	Rep6	Oligomycin Confined	4_11_16_131_Rep6	93	100	23:15:05	25:00:09	8	6304.72	Cosmos	Cosmos	1	131	131	4_11_16_131_Rep6
4	11	32.3333333333333	16	132	3106.44	4719.8	12786.8	2102.23	3688.72	2176.64	Rep6	Oligomycin Confined	4_11_16_132_Rep6	96	98	23:59:59	24:30:00	3	1800.48	Cosmos	Cosmos	1	132	132	4_11_16_132_Rep6
4	11	32.3333333333333	16	133	2479.46	4063.4	2523.79	2107.03	3681.29	1857.06	Rep6	Oligomycin Confined	4_11_16_133_Rep6	97	98	24:15:00	24:30:00	2	899.917	Cosmos	Cosmos	1	133	133	4_11_16_133_Rep6
4	11	13.6666666666667	12	3	6056.31	5162.15	8323.79	3713.33	3289.88	1943.11	Rep6	Oligomycin Confined	4_11_12_3_Rep6	0	168	00:00:02	42:00:04	169	151202	Begin	End	1	3	3	4_11_12_3_Rep6
4	11	13.6666666666667	12	4	5971.46	3622.95	1627.87	3590.18	3030.14	1608.11	Rep6	Oligomycin Confined	4_11_12_4_Rep6	0	125	00:00:02	31:15:06	126	112504	Begin	Cosmos	1	4	4	4_11_12_4_Rep6
4	11	13.6666666666667	12	5	9249.79	3013.23	1665.39	3934.57	2959.94	1620.86	Rep6	Oligomycin Confined	4_11_12_5_Rep6	0	62	00:00:02	15:30:03	63	55800.8	Begin	Cosmos	1	5	5	4_11_12_5_Rep6
4	11	13.6666666666667	12	7	5645.71	3445.86	1625.01	3425.97	3016.37	1604.92	Rep6	Oligomycin Confined	4_11_12_7_Rep6	0	168	00:00:02	42:00:04	169	151202	Begin	End	1	7	7	4_11_12_7_Rep6
4	11	13.6666666666667	12	8	5825.85	6363.27	4708.03	3778.08	3591.77	1762.98	Rep6	Oligomycin Confined	4_11_12_8_Rep6	0	168	00:00:02	42:00:04	169	151202	Begin	End	1	8	8	4_11_12_8_Rep6
4	11	13.6666666666667	12	10	5268.88	5280.03	5434.18	3463.67	3240.67	1755.79	Rep6	Oligomycin Confined	4_11_12_10_Rep6	0	168	00:00:02	42:00:04	169	151202	Begin	End	1	10	10	4_11_12_10_Rep6
4	11	13.6666666666667	12	13	5702.02	3666.42	1636.91	3468.53	3096.96	1631.34	Rep6	Oligomycin Confined	4_11_12_13_Rep6	0	158	00:00:02	39:30:04	159	142202	Begin	Cosmos	1	13	13	4_11_12_13_Rep6
4	11	13.6666666666667	12	15	5966.64	3426.13	1655.43	3481.75	3085.25	1639.01	Rep6	Oligomycin Confined	4_11_12_15_Rep6	0	148	00:00:02	37:00:07	149	133204	Begin	Split	1	15	15	4_11_12_15_Rep6
4	11	13.6666666666667	12	17	7155.73	3854.41	1640.31	3660.04	3123.37	1619.82	Rep6	Oligomycin Confined	4_11_12_17_Rep6	0	93	00:00:02	23:15:05	94	83702.2	Begin	Split	1	17	17	4_11_12_17_Rep6
4	11	13.6666666666667	12	19	6946.39	5595.83	9611.66	3445.34	3031.98	1918	Rep6	Oligomycin Confined	4_11_12_19_Rep6	0	45	00:00:02	11:15:04	46	40501.7	Begin	Cosmos	1	19	19	4_11_12_19_Rep6
4	11	13.6666666666667	12	20	10343	5093.39	1640.4	4017.24	3173.82	1586.79	Rep6	Oligomycin Confined	4_11_12_20_Rep6	0	168	00:00:02	42:00:04	169	151202	Begin	End	1	20	20	4_11_12_20_Rep6
4	11	13.6666666666667	12	21	6289.76	3603.41	1631.89	3512.96	3034.48	1613.26	Rep6	Oligomycin Confined	4_11_12_21_Rep6	0	128	00:00:02	32:00:03	129	115201	Begin	Cosmos	1	21	21	4_11_12_21_Rep6
4	11	13.6666666666667	12	22	11986.9	7393.21	1679.69	4264.6	3511.2	1635.67	Rep6	Oligomycin Confined	4_11_12_22_Rep6	0	166	00:00:02	41:30:06	167	149403	Begin	Cosmos	1	22	22	4_11_12_22_Rep6
4	11	13.6666666666667	12	23	8419	3889.51	1630.88	3710.61	3030.24	1607.49	Rep6	Oligomycin Confined	4_11_12_23_Rep6	0	162	00:00:02	40:30:05	163	145803	Begin	Cosmos	1	23	23	4_11_12_23_Rep6
4	11	13.6666666666667	12	28	7749.74	4160.75	1665.22	3644.23	3077.91	1625.58	Rep6	Oligomycin Confined	4_11_12_28_Rep6	1	126	00:14:57	31:30:10	126	112513	Cosmos	Cosmos	1	28	28	4_11_12_28_Rep6
4	11	13.6666666666667	12	31	11714.9	5038.13	1677.25	4134.17	3195.41	1608.32	Rep6	Oligomycin Confined	4_11_12_31_Rep6	1	168	00:14:57	42:00:04	168	150307	Cosmos	End	1	31	31	4_11_12_31_Rep6
4	11	13.6666666666667	12	33	8613.4	5173.43	1638.55	3599.45	3107.38	1610.5	Rep6	Oligomycin Confined	4_11_12_33_Rep6	1	161	00:14:57	40:15:01	161	144004	Cosmos	Cosmos	1	33	33	4_11_12_33_Rep6
4	11	13.6666666666667	12	34	5075.19	5443.76	2206.41	3432.13	3205.09	1634.91	Rep6	Oligomycin Confined	4_11_12_34_Rep6	1	168	00:14:57	42:00:04	168	150307	Cosmos	End	1	34	34	4_11_12_34_Rep6
4	11	13.6666666666667	12	39	8635.95	3546.92	1628.97	3792.67	2978.04	1598.15	Rep6	Oligomycin Confined	4_11_12_39_Rep6	5	86	01:15:01	21:30:05	82	72903.8	Merged	Split	1	39	39	4_11_12_39_Rep6
4	11	13.6666666666667	12	45	7014.14	4132.35	1636.25	3572.01	3088.95	1615.61	Rep6	Oligomycin Confined	4_11_12_45_Rep6	9	120	02:15:04	30:00:02	112	99897.3	Cosmos	Cosmos	1	45	45	4_11_12_45_Rep6
4	11	13.6666666666667	12	46	7131.32	4075.54	1631.42	3785.74	3188.54	1614.44	Rep6	Oligomycin Confined	4_11_12_46_Rep6	9	73	02:15:04	18:15:08	65	57603.8	Cosmos	Cosmos	1	46	46	4_11_12_46_Rep6
4	11	13.6666666666667	12	50	4270.43	3502.75	1703.8	3345.07	3048.16	1616	Rep6	Oligomycin Confined	4_11_12_50_Rep6	10	162	02:30:04	40:30:05	153	136801	Cosmos	Cosmos	1	50	50	4_11_12_50_Rep6
4	11	13.6666666666667	12	51	5728.93	3862.74	1623.58	3597.14	3122.15	1663.9	Rep6	Oligomycin Confined	4_11_12_51_Rep6	11	124	02:45:03	31:00:01	114	101698	Cosmos	Cosmos	1	51	51	4_11_12_51_Rep6
4	11	13.6666666666667	12	54	5275.57	3497.39	1645.52	3554.98	3037.59	1635.24	Rep6	Oligomycin Confined	4_11_12_54_Rep6	15	116	03:45:06	29:00:04	102	90897.4	Cosmos	Split	1	54	54	4_11_12_54_Rep6
4	11	13.6666666666667	12	55	6379.25	7030.43	7403	3655.17	3487.05	1830.78	Rep6	Oligomycin Confined	4_11_12_55_Rep6	15	168	03:45:06	42:00:04	154	137698	Split	End	2	47	47	4_11_12_47_Rep6
4	11	13.6666666666667	12	56	5881.97	6271.68	8634.97	3626.62	3424.32	1890.86	Rep6	Oligomycin Confined	4_11_12_56_Rep6	15	168	03:45:06	42:00:04	154	137698	Split	End	2	47	47	4_11_12_47_Rep6
4	11	13.6666666666667	12	58	7881.92	3996.89	1627.69	3709.55	3053.13	1608.22	Rep6	Oligomycin Confined	4_11_12_58_Rep6	15	166	03:45:06	41:30:06	152	135899	Split	Cosmos	2	37	26	4_11_12_37_Rep6
4	11	13.6666666666667	12	59	8198.82	8762.31	12730	4009.53	3686.01	1916.75	Rep6	Oligomycin Confined	4_11_12_59_Rep6	15	54	03:45:06	13:30:02	40	35096.2	Split	Cosmos	2	37	26	4_11_12_37_Rep6
4	11	13.6666666666667	12	63	6657.39	4212.93	1656.07	3627.82	3142.67	1934.06	Rep6	Oligomycin Confined	4_11_12_63_Rep6	20	155	05:00:03	38:45:07	136	121504	Split	Cosmos	2	38	38	4_11_12_38_Rep6
4	11	13.6666666666667	12	64	4158.82	4087.96	3157.08	3346.75	3053.91	1645.88	Rep6	Oligomycin Confined	4_11_12_64_Rep6	21	168	05:14:59	42:00:04	148	132305	Cosmos	End	1	64	64	4_11_12_64_Rep6
4	11	13.6666666666667	12	66	4295.32	4326.72	1963.66	3399.35	3134.35	1634.12	Rep6	Oligomycin Confined	4_11_12_66_Rep6	21	80	05:14:59	20:00:01	60	53101.8	Cosmos	Merged	1	66	66	4_11_12_66_Rep6
4	11	13.6666666666667	12	69	4711.64	3366.97	1613.6	3513.14	3001.39	1600.73	Rep6	Oligomycin Confined	4_11_12_69_Rep6	22	134	05:30:01	33:30:03	113	100802	Cosmos	Cosmos	1	69	69	4_11_12_69_Rep6
4	11	13.6666666666667	12	76	4031.36	3755.97	1666.88	3363.77	3094.39	1610.96	Rep6	Oligomycin Confined	4_11_12_76_Rep6	27	49	06:45:06	12:15:05	23	19799.2	Cosmos	Cosmos	1	76	76	4_11_12_76_Rep6
4	11	13.6666666666667	12	78	4402.44	4412.3	3856.07	3376.56	3119.34	1692.79	Rep6	Oligomycin Confined	4_11_12_78_Rep6	29	80	07:15:03	20:00:01	52	45898.2	Cosmos	Merged	1	78	78	4_11_12_78_Rep6
4	11	13.6666666666667	12	79	4589.92	3439.01	1639.54	3309.78	2994.52	1602.35	Rep6	Oligomycin Confined	4_11_12_79_Rep6	29	161	07:15:03	40:15:01	133	118799	Cosmos	Cosmos	1	79	79	4_11_12_79_Rep6
4	11	13.6666666666667	12	80	4422.88	4233.13	4277.65	3475.55	3047.8	1687.97	Rep6	Oligomycin Confined	4_11_12_80_Rep6	29	168	07:15:03	42:00:04	140	125102	Cosmos	End	1	80	80	4_11_12_80_Rep6
4	11	13.6666666666667	12	81	5925.09	6297.58	7997.01	3628	3433.05	1860.31	Rep6	Oligomycin Confined	4_11_12_81_Rep6	30	168	07:29:58	42:00:04	139	124206	Split	End	2	35	35	4_11_12_35_Rep6
4	11	13.6666666666667	12	82	4004.66	3407.22	3197.35	3413.61	3004.07	1681.46	Rep6	Oligomycin Confined	4_11_12_82_Rep6	31	64	07:45:05	16:00:05	34	29700.8	Cosmos	Cosmos	1	82	82	4_11_12_82_Rep6
4	11	13.6666666666667	12	84	4040.77	3788.82	2370.3	3373.97	3014.13	1613.81	Rep6	Oligomycin Confined	4_11_12_84_Rep6	32	77	08:00:05	19:15:02	46	40496.5	Cosmos	Merged	1	84	84	4_11_12_84_Rep6
4	11	13.6666666666667	12	85	4888.53	3787.65	2287.85	3390.15	3089.95	1650.72	Rep6	Oligomycin Confined	4_11_12_85_Rep6	33	140	08:15:01	35:00:03	108	96301.4	Cosmos	Cosmos	1	85	85	4_11_12_85_Rep6
4	11	13.6666666666667	12	86	4493.1	4544.81	2896.01	3445.58	3175.58	1704.97	Rep6	Oligomycin Confined	4_11_12_86_Rep6	33	159	08:15:01	39:45:01	127	113400	Split	Cosmos	2	6	6	4_11_12_6_Rep6
4	11	13.6666666666667	12	88	5652.35	3900.03	2069.83	3584.1	3185.07	1667.69	Rep6	Oligomycin Confined	4_11_12_88_Rep6	34	165	08:30:03	41:15:06	132	117903	Cosmos	Cosmos	1	88	88	4_11_12_88_Rep6
4	11	13.6666666666667	12	89	5359.87	4175.44	2071.03	3516.81	3078.89	1632.48	Rep6	Oligomycin Confined	4_11_12_89_Rep6	34	90	08:30:03	22:30:05	57	50402.1	Split	Cosmos	2	14	14	4_11_12_14_Rep6
4	11	13.6666666666667	12	94	3841.24	3560.47	2285.71	3349.68	2959.12	1610.25	Rep6	Oligomycin Confined	4_11_12_94_Rep6	38	50	09:29:57	12:30:06	13	10809.7	Cosmos	Cosmos	1	94	94	4_11_12_94_Rep6
4	11	13.6666666666667	12	95	3830.45	3599.23	1972.54	3327.61	2970.88	1592.4	Rep6	Oligomycin Confined	4_11_12_95_Rep6	41	50	10:15:07	12:30:06	10	8098.83	Split	Cosmos	2	91	91	4_11_12_91_Rep6
4	11	13.6666666666667	12	96	3748.93	3443.06	1912.52	3325.36	2909.16	1578.93	Rep6	Oligomycin Confined	4_11_12_96_Rep6	41	153	10:15:07	38:15:03	113	100796	Split	Cosmos	2	91	91	4_11_12_91_Rep6
4	11	37.6666666666667	12	3	7911.01	5344.11	1759.53	2651.7	3818.99	1685.74	Rep6	Oligomycin Confined	4_11_12_3_Rep6	0	168	00:00:02	42:00:04	169	151202	Begin	End	1	3	3	4_11_12_3_Rep6
4	11	37.6666666666667	12	4	4068.31	3958.33	1689.55	2251.79	3601.37	1670.55	Rep6	Oligomycin Confined	4_11_12_4_Rep6	0	125	00:00:02	31:15:06	126	112504	Begin	Cosmos	1	4	4	4_11_12_4_Rep6
4	11	37.6666666666667	12	7	4553.86	4143.38	1726.2	2115.84	3679.42	1688.32	Rep6	Oligomycin Confined	4_11_12_7_Rep6	0	168	00:00:02	42:00:04	169	151202	Begin	End	1	7	7	4_11_12_7_Rep6
4	11	37.6666666666667	12	8	5925.28	7694.03	4778.4	2456.29	4170.22	1873.6	Rep6	Oligomycin Confined	4_11_12_8_Rep6	0	168	00:00:02	42:00:04	169	151202	Begin	End	1	8	8	4_11_12_8_Rep6
4	11	37.6666666666667	12	10	5349.85	6039.45	1789.48	2336.67	3985.77	1715.06	Rep6	Oligomycin Confined	4_11_12_10_Rep6	0	168	00:00:02	42:00:04	169	151202	Begin	End	1	10	10	4_11_12_10_Rep6
4	11	37.6666666666667	12	13	5068.89	4559.94	1735.97	2205.71	3787.14	1699.59	Rep6	Oligomycin Confined	4_11_12_13_Rep6	0	158	00:00:02	39:30:04	159	142202	Begin	Cosmos	1	13	13	4_11_12_13_Rep6
4	11	37.6666666666667	12	15	3832.42	3993.07	1727.64	2097.85	3736.3	1712.36	Rep6	Oligomycin Confined	4_11_12_15_Rep6	0	148	00:00:02	37:00:07	149	133204	Begin	Split	1	15	15	4_11_12_15_Rep6
4	11	37.6666666666667	12	20	13631.8	6178.85	1727.86	3104.66	3827.27	1660.89	Rep6	Oligomycin Confined	4_11_12_20_Rep6	0	168	00:00:02	42:00:04	169	151202	Begin	End	1	20	20	4_11_12_20_Rep6
4	11	37.6666666666667	12	21	5545.68	4224.28	1752.06	2296.46	3713.87	1701.63	Rep6	Oligomycin Confined	4_11_12_21_Rep6	0	128	00:00:02	32:00:03	129	115201	Begin	Cosmos	1	21	21	4_11_12_21_Rep6
4	11	37.6666666666667	12	22	11726.4	6865.39	1756.23	2861.71	3996.76	1704.24	Rep6	Oligomycin Confined	4_11_12_22_Rep6	0	166	00:00:02	41:30:06	167	149403	Begin	Cosmos	1	22	22	4_11_12_22_Rep6
4	11	37.6666666666667	12	23	7479.56	4050.08	1742.6	2758.23	3799.85	1841.7	Rep6	Oligomycin Confined	4_11_12_23_Rep6	0	162	00:00:02	40:30:05	163	145803	Begin	Cosmos	1	23	23	4_11_12_23_Rep6
4	11	37.6666666666667	12	28	6019.31	4832.54	1719.45	2392.79	3763.09	1702.05	Rep6	Oligomycin Confined	4_11_12_28_Rep6	1	126	00:14:57	31:30:10	126	112513	Cosmos	Cosmos	1	28	28	4_11_12_28_Rep6
4	11	37.6666666666667	12	31	8537.92	5273.59	1848.77	3066.79	4060.31	2019.68	Rep6	Oligomycin Confined	4_11_12_31_Rep6	1	168	00:14:57	42:00:04	168	150307	Cosmos	End	1	31	31	4_11_12_31_Rep6
4	11	37.6666666666667	12	33	5952.51	5049.42	1781.47	2257.79	3764.98	1694.5	Rep6	Oligomycin Confined	4_11_12_33_Rep6	1	161	00:14:57	40:15:01	161	144004	Cosmos	Cosmos	1	33	33	4_11_12_33_Rep6
4	11	37.6666666666667	12	34	3938.41	6398.83	2303.1	2041.88	3866	1718.46	Rep6	Oligomycin Confined	4_11_12_34_Rep6	1	168	00:14:57	42:00:04	168	150307	Cosmos	End	1	34	34	4_11_12_34_Rep6
4	11	37.6666666666667	12	45	5348.33	4697.65	2014.96	2482.06	3965.78	2272.31	Rep6	Oligomycin Confined	4_11_12_45_Rep6	9	120	02:15:04	30:00:02	112	99897.3	Cosmos	Cosmos	1	45	45	4_11_12_45_Rep6
4	11	37.6666666666667	12	50	3900.1	4319.74	2043.14	2069.12	3722.46	1710.46	Rep6	Oligomycin Confined	4_11_12_50_Rep6	10	162	02:30:04	40:30:05	153	136801	Cosmos	Cosmos	1	50	50	4_11_12_50_Rep6
4	11	37.6666666666667	12	51	4680.45	4577.88	1708.64	2252.19	3708.98	1688.8	Rep6	Oligomycin Confined	4_11_12_51_Rep6	11	124	02:45:03	31:00:01	114	101698	Cosmos	Cosmos	1	51	51	4_11_12_51_Rep6
4	11	37.6666666666667	12	54	4986.99	4354.75	1749.44	2474.99	3722.2	1689.62	Rep6	Oligomycin Confined	4_11_12_54_Rep6	15	116	03:45:06	29:00:04	102	90897.4	Cosmos	Split	1	54	54	4_11_12_54_Rep6
4	11	37.6666666666667	12	55	6273.85	9359.15	7636.04	2295.39	4173.6	1920.66	Rep6	Oligomycin Confined	4_11_12_55_Rep6	15	168	03:45:06	42:00:04	154	137698	Split	End	2	47	47	4_11_12_47_Rep6
4	11	37.6666666666667	12	56	6000.61	6651.79	1742.05	2344.59	4052.13	1723.07	Rep6	Oligomycin Confined	4_11_12_56_Rep6	15	168	03:45:06	42:00:04	154	137698	Split	End	2	47	47	4_11_12_47_Rep6
4	11	37.6666666666667	12	58	8761.5	4768.37	1740.23	2568.64	3626.2	1655.88	Rep6	Oligomycin Confined	4_11_12_58_Rep6	15	166	03:45:06	41:30:06	152	135899	Split	Cosmos	2	37	26	4_11_12_37_Rep6
4	11	37.6666666666667	12	63	6052.89	4851.31	1765.27	2374.95	3796.91	1728.53	Rep6	Oligomycin Confined	4_11_12_63_Rep6	20	155	05:00:03	38:45:07	136	121504	Split	Cosmos	2	38	38	4_11_12_38_Rep6
4	11	37.6666666666667	12	64	3292.88	5397.33	3923.61	2022.59	3764.45	1745.58	Rep6	Oligomycin Confined	4_11_12_64_Rep6	21	168	05:14:59	42:00:04	148	132305	Cosmos	End	1	64	64	4_11_12_64_Rep6
4	11	37.6666666666667	12	69	4710.58	4332.04	1725.64	2380.91	3679.14	1680.61	Rep6	Oligomycin Confined	4_11_12_69_Rep6	22	134	05:30:01	33:30:03	113	100802	Cosmos	Cosmos	1	69	69	4_11_12_69_Rep6
4	11	37.6666666666667	12	79	4901.09	4437.89	1730.58	2075.09	3711.47	1696.11	Rep6	Oligomycin Confined	4_11_12_79_Rep6	29	161	07:15:03	40:15:01	133	118799	Cosmos	Cosmos	1	79	79	4_11_12_79_Rep6
4	11	37.6666666666667	12	80	7206.47	6160.84	1713.5	2451.2	3822.07	1672.29	Rep6	Oligomycin Confined	4_11_12_80_Rep6	29	168	07:15:03	42:00:04	140	125102	Cosmos	End	1	80	80	4_11_12_80_Rep6
4	11	37.6666666666667	12	81	5388.37	8090.53	10475	2285.16	4097.69	2057.41	Rep6	Oligomycin Confined	4_11_12_81_Rep6	30	168	07:29:58	42:00:04	139	124206	Split	End	2	35	35	4_11_12_35_Rep6
4	11	37.6666666666667	12	85	4540.62	4685.11	1778.56	2076.99	3783.43	1716.36	Rep6	Oligomycin Confined	4_11_12_85_Rep6	33	140	08:15:01	35:00:03	108	96301.4	Cosmos	Cosmos	1	85	85	4_11_12_85_Rep6
4	11	37.6666666666667	12	86	3739.48	6013.8	3047.77	2281.98	4123.08	1782.4	Rep6	Oligomycin Confined	4_11_12_86_Rep6	33	159	08:15:01	39:45:01	127	113400	Split	Cosmos	2	6	6	4_11_12_6_Rep6
4	11	37.6666666666667	12	88	5777.43	4436.07	1785.97	2225.88	3753.16	1711.99	Rep6	Oligomycin Confined	4_11_12_88_Rep6	34	165	08:30:03	41:15:06	132	117903	Cosmos	Cosmos	1	88	88	4_11_12_88_Rep6
4	11	37.6666666666667	12	96	3464.65	4891.89	2494.54	2076.1	3654.35	1678.59	Rep6	Oligomycin Confined	4_11_12_96_Rep6	41	153	10:15:07	38:15:03	113	100796	Split	Cosmos	2	91	91	4_11_12_91_Rep6
4	11	37.6666666666667	12	98	4069.92	6494.52	4366.1	2136.18	3912.21	1779.2	Rep6	Oligomycin Confined	4_11_12_98_Rep6	45	167	11:15:04	41:45:02	123	109797	Cosmos	Cosmos	1	98	98	4_11_12_98_Rep6
4	11	37.6666666666667	12	105	4421.16	4540.41	2161.4	2181.58	3630.12	1666.82	Rep6	Oligomycin Confined	4_11_12_105_Rep6	62	127	15:30:03	31:45:08	66	58504.8	Split	Cosmos	2	100	100	4_11_12_100_Rep6
4	11	37.6666666666667	12	117	3500.27	5466.81	3964.21	2096.11	3679.91	1702.25	Rep6	Oligomycin Confined	4_11_12_117_Rep6	82	141	20:30:02	35:15:02	60	53100	Cosmos	Cosmos	1	117	117	4_11_12_117_Rep6
4	11	37.6666666666667	12	127	3977.03	4214.62	1700.59	2175.66	3609.18	1672.46	Rep6	Oligomycin Confined	4_11_12_127_Rep6	96	134	23:59:59	33:30:03	39	34203.2	Cosmos	Cosmos	1	127	127	4_11_12_127_Rep6
4	11	37.6666666666667	12	130	3574.54	5867.36	2732.28	2135.79	3962.54	1747.27	Rep6	Oligomycin Confined	4_11_12_130_Rep6	103	118	25:45:05	29:29:59	16	13493.8	Split	Cosmos	2	125	125	4_11_12_125_Rep6
4	11	37.6666666666667	12	132	4848.56	5204.51	1856.18	2209.91	3863.48	1713.25	Rep6	Oligomycin Confined	4_11_12_132_Rep6	103	168	25:45:05	42:00:04	66	58499.1	Split	End	2	125	125	4_11_12_125_Rep6
4	11	37.6666666666667	12	135	3142.51	4985.73	2864.09	1945.87	3549.81	1706.51	Rep6	Oligomycin Confined	4_11_12_135_Rep6	109	124	27:15:02	31:00:01	16	13499.8	Cosmos	Cosmos	1	135	135	4_11_12_135_Rep6
4	11	37.6666666666667	12	136	2650.35	4655.42	2285.55	1969.79	3738.71	1722.21	Rep6	Oligomycin Confined	4_11_12_136_Rep6	110	168	27:30:00	42:00:04	59	52204.8	Split	End	2	131	131	4_11_12_131_Rep6
4	11	37.6666666666667	12	137	2917.51	5011.88	2582.05	2010.24	3794.72	1736.45	Rep6	Oligomycin Confined	4_11_12_137_Rep6	110	168	27:30:00	42:00:04	59	52204.8	Split	End	2	131	131	4_11_12_131_Rep6
4	11	37.6666666666667	12	138	2480.79	3599.82	4637.84	1995.52	3578.16	2244.78	Rep6	Oligomycin Confined	4_11_12_138_Rep6	111	168	27:45:00	42:00:04	58	51303.8	Cosmos	End	1	138	138	4_11_12_138_Rep6
4	11	37.6666666666667	12	139	2544.53	4187.21	2464.71	2142.25	3672.06	1862.78	Rep6	Oligomycin Confined	4_11_12_139_Rep6	111	116	27:45:00	29:00:04	6	4503.1	Cosmos	Split	1	139	139	4_11_12_139_Rep6
4	11	37.6666666666667	12	140	2961.16	4803.24	10229.5	2017.33	3707.44	1994.63	Rep6	Oligomycin Confined	4_11_12_140_Rep6	111	113	27:45:00	28:15:05	3	1804.03	Cosmos	Cosmos	1	140	140	4_11_12_140_Rep6
4	11	37.6666666666667	12	141	2668.5	4607.77	2678.2	2010.81	3801.62	1865.49	Rep6	Oligomycin Confined	4_11_12_141_Rep6	112	125	28:00:00	31:15:06	14	11706	Cosmos	Merged	1	141	141	4_11_12_141_Rep6
4	11	37.6666666666667	12	142	3038.35	5063.55	3057.64	2158.96	3940.25	2116.32	Rep6	Oligomycin Confined	4_11_12_142_Rep6	112	125	28:00:00	31:15:06	14	11706	Cosmos	Merged	1	142	142	4_11_12_142_Rep6
4	11	37.6666666666667	12	143	4726.78	4506.4	1757.27	3034.49	4750.69	2447.5	Rep6	Oligomycin Confined	4_11_12_143_Rep6	112	122	28:00:00	30:30:04	11	9004.04	Cosmos	Cosmos	1	143	143	4_11_12_143_Rep6
4	11	36	22	9	7690.25	4818.02	2060.48	2638.27	3688.46	1685.81	Rep6	Oligomycin Confined	4_11_22_9_Rep6	0	153	00:00:02	38:15:03	154	137701	Begin	Cosmos	1	9	9	4_11_22_9_Rep6
4	11	36	22	13	2549.06	3712.11	1688.37	2000.72	3474	1650.24	Rep6	Oligomycin Confined	4_11_22_13_Rep6	0	115	00:00:02	28:45:01	116	103499	Begin	Cosmos	1	13	13	4_11_22_13_Rep6
4	11	36	22	14	7781.12	6353.81	2406.5	2621.82	3880.06	1709.96	Rep6	Oligomycin Confined	4_11_22_14_Rep6	1	119	00:14:57	29:45:00	119	106203	Cosmos	Cosmos	1	14	14	4_11_22_14_Rep6
4	11	36	22	24	6389.11	5407.49	1763.24	2734.65	4303.65	1999.97	Rep6	Oligomycin Confined	4_11_22_24_Rep6	9	168	02:15:04	42:00:04	160	143100	Split	End	2	21	21	4_11_22_21_Rep6
4	11	36	22	37	5519.37	4672.19	1718.18	2345.86	3767.43	1713.04	Rep6	Oligomycin Confined	4_11_22_37_Rep6	28	120	07:00:05	30:00:02	93	82796.9	Cosmos	Cosmos	1	37	37	4_11_22_37_Rep6
4	11	36	22	38	4297.12	6445.2	7748.79	2428.84	4164.01	1909.03	Rep6	Oligomycin Confined	4_11_22_38_Rep6	28	128	07:00:05	32:00:03	101	89998.5	Cosmos	Cosmos	1	38	38	4_11_22_38_Rep6
4	11	36	22	56	3371.81	5568.92	4203.28	2068.26	3625.74	1774.64	Rep6	Oligomycin Confined	4_11_22_56_Rep6	84	168	21:00:03	42:00:04	85	75601.6	Cosmos	End	1	56	56	4_11_22_56_Rep6
4	11	36	22	57	2589.14	4310.5	4021.03	2085.36	3715.35	1794.84	Rep6	Oligomycin Confined	4_11_22_57_Rep6	87	121	21:45:03	30:15:03	35	30600	Cosmos	Cosmos	1	57	57	4_11_22_57_Rep6
4	11	36	22	61	3112.77	5129.99	3495.33	2079.17	3837.43	1733.58	Rep6	Oligomycin Confined	4_11_22_61_Rep6	103	168	25:45:05	42:00:04	66	58499.1	Cosmos	End	1	61	61	4_11_22_61_Rep6
4	11	36	22	63	7960.64	5081.97	2109.62	2531.38	3561.63	1656.59	Rep6	Oligomycin Confined	4_11_22_63_Rep6	104	108	26:00:05	27:00:00	5	3594.71	Cosmos	Cosmos	1	63	63	4_11_22_63_Rep6
4	11	36	22	64	5618.42	8062.38	15616.1	2498.32	4244.07	2440.33	Rep6	Oligomycin Confined	4_11_22_64_Rep6	106	117	26:29:56	29:14:59	12	9903.27	Split	Merged	2	55	55	4_11_22_55_Rep6
4	11	36	22	65	7951.62	6086.16	3411.73	2829.1	4241.64	2291.96	Rep6	Oligomycin Confined	4_11_22_65_Rep6	106	117	26:29:56	29:14:59	12	9903.27	Split	Merged	2	55	55	4_11_22_55_Rep6
4	11	36	22	66	2452.34	4206.1	1833.84	2018.14	3599.03	1692.64	Rep6	Oligomycin Confined	4_11_22_66_Rep6	108	133	27:00:00	33:14:57	26	22497.6	Cosmos	Cosmos	1	66	66	4_11_22_66_Rep6
4	11	21	22	7	6520.73	4728.83	1687.93	3008.03	3493.08	1664.8	Rep6	Oligomycin Confined	4_11_22_7_Rep6	0	95	00:00:02	23:45:05	96	85502.1	Begin	Cosmos	1	7	7	4_11_22_7_Rep6
4	11	21	22	9	8121.02	4315.82	1717.85	3085.31	3303.67	1640.13	Rep6	Oligomycin Confined	4_11_22_9_Rep6	0	153	00:00:02	38:15:03	154	137701	Begin	Cosmos	1	9	9	4_11_22_9_Rep6
4	11	21	22	11	6089.75	7607.84	17988.6	2858.31	3681.33	2255.5	Rep6	Oligomycin Confined	4_11_22_11_Rep6	0	82	00:00:02	20:30:02	83	73799.4	Begin	Merged	1	11	11	4_11_22_11_Rep6
4	11	21	22	13	4824.04	3430.95	1647.06	2649.94	3110.44	1620.15	Rep6	Oligomycin Confined	4_11_22_13_Rep6	0	115	00:00:02	28:45:01	116	103499	Begin	Cosmos	1	13	13	4_11_22_13_Rep6
4	11	21	22	14	8711.12	6443.13	1710.21	3135.12	3557.72	1659.26	Rep6	Oligomycin Confined	4_11_22_14_Rep6	1	119	00:14:57	29:45:00	119	106203	Cosmos	Cosmos	1	14	14	4_11_22_14_Rep6
4	11	21	22	20	5752.33	3378.38	1674.56	2804.59	3175.51	1638.66	Rep6	Oligomycin Confined	4_11_22_20_Rep6	6	95	01:30:03	23:45:05	90	80101.5	Cosmos	Cosmos	1	20	20	4_11_22_20_Rep6
4	11	21	22	24	4853.45	4257.16	1657.18	2836.86	3487.17	1741.58	Rep6	Oligomycin Confined	4_11_22_24_Rep6	9	168	02:15:04	42:00:04	160	143100	Split	End	2	21	21	4_11_22_21_Rep6
4	11	21	22	28	4434.83	5749.96	4484.39	2630.48	3481.75	1747.1	Rep6	Oligomycin Confined	4_11_22_28_Rep6	12	84	03:00:11	21:00:03	73	64791.4	Split	Cosmos	2	23	23	4_11_22_23_Rep6
4	11	21	22	29	4055.27	5283.05	4762.73	2606.42	3435.35	1751.41	Rep6	Oligomycin Confined	4_11_22_29_Rep6	12	81	03:00:11	20:14:57	70	62085.7	Split	Cosmos	2	23	23	4_11_22_23_Rep6
4	11	21	22	30	3966.65	4857.02	4070.56	2663.96	3374.16	1749.94	Rep6	Oligomycin Confined	4_11_22_30_Rep6	14	69	03:30:07	17:15:03	56	49496	Cosmos	Cosmos	1	30	30	4_11_22_30_Rep6
4	11	21	22	36	3580.72	3698.21	2269.33	2605.91	3200.87	1660.84	Rep6	Oligomycin Confined	4_11_22_36_Rep6	27	97	06:45:06	24:15:00	71	62994.2	Cosmos	Cosmos	1	36	36	4_11_22_36_Rep6
4	11	21	22	37	5771.65	4129.38	1667.68	2686.38	3311.72	1653.99	Rep6	Oligomycin Confined	4_11_22_37_Rep6	28	120	07:00:05	30:00:02	93	82796.9	Cosmos	Cosmos	1	37	37	4_11_22_37_Rep6
4	11	21	22	38	5066.37	6308.25	9194.04	2863.49	3626.67	1839.4	Rep6	Oligomycin Confined	4_11_22_38_Rep6	28	128	07:00:05	32:00:03	101	89998.5	Cosmos	Cosmos	1	38	38	4_11_22_38_Rep6
4	11	21	22	40	4147.83	5180.17	5158.81	2599.31	3256.03	1734.59	Rep6	Oligomycin Confined	4_11_22_40_Rep6	39	93	09:45:04	23:15:05	55	48600.9	Cosmos	Cosmos	1	40	40	4_11_22_40_Rep6
4	11	21	22	43	2907.65	3671.66	2955.88	2532.73	3230.26	1694.6	Rep6	Oligomycin Confined	4_11_22_43_Rep6	52	64	13:00:08	16:00:05	13	10797.8	Cosmos	Cosmos	1	43	43	4_11_22_43_Rep6
4	11	21	22	45	8780.34	4413.38	1660.98	2893.15	3250.41	1672.08	Rep6	Oligomycin Confined	4_11_22_45_Rep6	57	82	14:14:59	20:30:02	26	22503.2	Merged	Merged	1	45	45	4_11_22_45_Rep6
4	11	21	22	46	5675.7	5003.9	1677.3	2719.83	3349.93	1644.35	Rep6	Oligomycin Confined	4_11_22_46_Rep6	57	100	14:14:59	25:00:09	44	38710.7	Cosmos	Cosmos	1	46	46	4_11_22_46_Rep6
4	11	21	22	47	3508.31	3507.97	1688.69	2588.68	3272.94	1671.4	Rep6	Oligomycin Confined	4_11_22_47_Rep6	60	66	15:00:01	16:29:58	7	5396.88	Cosmos	Cosmos	1	47	47	4_11_22_47_Rep6
4	11	42.6666666666667	7	4	3540.21	5956.83	5145.18	2058.99	4026.7	1815.49	Rep6	Oligomycin Confined	4_11_7_4_Rep6	0	168	00:00:02	42:00:04	169	151202	Begin	End	1	4	4	4_11_7_4_Rep6
4	11	42.6666666666667	7	7	3371.74	5536.83	9241.32	2066.85	4084.99	1969	Rep6	Oligomycin Confined	4_11_7_7_Rep6	0	134	00:00:02	33:30:03	135	120600	Begin	Cosmos	1	7	7	4_11_7_7_Rep6
4	11	42.6666666666667	7	17	4356.57	5801.37	4146.42	2200.95	3923.91	1815.46	Rep6	Oligomycin Confined	4_11_7_17_Rep6	25	168	06:15:01	42:00:04	144	128704	Cosmos	End	1	17	17	4_11_7_17_Rep6
4	11	42.6666666666667	7	24	4428.06	5337.87	3839.53	2154.56	3909.71	2003.73	Rep6	Oligomycin Confined	4_11_7_24_Rep6	66	168	16:29:58	42:00:04	103	91805.9	Split	End	2	2	2	4_11_7_2_Rep6
4	11	42.6666666666667	7	26	2480.71	4303.97	4611.87	1917.25	3616.81	1743.78	Rep6	Oligomycin Confined	4_11_7_26_Rep6	72	168	18:00:03	42:00:04	97	86401.4	Cosmos	End	1	26	26	4_11_7_26_Rep6
4	11	42.6666666666667	7	39	3073.8	4182.31	2053.61	2004.29	3771.18	1739.93	Rep6	Oligomycin Confined	4_11_7_39_Rep6	123	128	30:45:01	32:00:03	6	4501.98	Cosmos	Split	1	39	39	4_11_7_39_Rep6
4	11	51	9	52	6465.52	4954.09	1886.04	2935.56	4424.9	2468.91	Rep6	Oligomycin Confined	4_11_9_52_Rep6	9	156	02:15:04	39:00:05	148	132301	Cosmos	Merged	1	52	52	4_11_9_52_Rep6
4	11	51	9	60	5816.02	4532.83	1698.3	2309.34	3786.88	1639.4	Rep6	Oligomycin Confined	4_11_9_60_Rep6	14	168	03:30:07	42:00:04	155	138597	Cosmos	End	1	60	60	4_11_9_60_Rep6
4	11	51	9	68	4406.96	5085.21	1983.06	2200.95	4095.83	1804.15	Rep6	Oligomycin Confined	4_11_9_68_Rep6	20	167	05:00:03	41:45:02	148	132299	Cosmos	Cosmos	1	68	68	4_11_9_68_Rep6
4	11	51	9	72	3322.89	5629.01	6324.93	2092.86	4116.62	1969.09	Rep6	Oligomycin Confined	4_11_9_72_Rep6	24	168	06:00:01	42:00:04	145	129604	Cosmos	End	1	72	72	4_11_9_72_Rep6
4	11	51	9	89	2909.59	5248.64	7052.91	1939.11	4120.48	1920.68	Rep6	Oligomycin Confined	4_11_9_89_Rep6	42	168	10:30:06	42:00:04	127	113398	Cosmos	End	1	89	89	4_11_9_89_Rep6
4	11	51	9	103	5438.75	5392.45	1766.68	2302.51	4101.12	2199.13	Rep6	Oligomycin Confined	4_11_9_103_Rep6	60	168	15:00:01	42:00:04	109	97202.8	Cosmos	End	1	103	103	4_11_9_103_Rep6
4	11	51	9	139	3616.6	6026.35	4415.22	2021.14	4090.67	1790.28	Rep6	Oligomycin Confined	4_11_9_139_Rep6	92	168	23:00:04	42:00:04	77	68400.6	Cosmos	End	1	139	139	4_11_9_139_Rep6
4	11	51	9	164	2670.31	4875.74	3034.93	1993.66	3923.13	1736.32	Rep6	Oligomycin Confined	4_11_9_164_Rep6	116	157	29:00:04	39:15:02	42	36898.2	Split	Cosmos	2	158	158	4_11_9_158_Rep6
4	11	51	9	175	2470.87	4585.16	2424.16	1973.48	3882.07	1692.49	Rep6	Oligomycin Confined	4_11_9_175_Rep6	125	155	31:15:06	38:45:07	31	27000.8	Cosmos	Cosmos	1	175	175	4_11_9_175_Rep6
4	11	51	9	194	2531.26	4740.33	4001.25	1955.14	4005.76	1810.39	Rep6	Oligomycin Confined	4_11_9_194_Rep6	143	166	35:44:57	41:30:06	24	20709.1	Split	Cosmos	2	190	190	4_11_9_190_Rep6
4	11	51	9	195	2497.86	4637.94	4757.23	1927.5	3961.03	1841.41	Rep6	Oligomycin Confined	4_11_9_195_Rep6	143	168	35:44:57	42:00:04	26	22507.7	Split	End	2	190	190	4_11_9_190_Rep6
4	11	51	9	198	4103.44	6596.13	4519.36	2169.99	4142.41	1790.51	Rep6	Oligomycin Confined	4_11_9_198_Rep6	146	155	36:30:06	38:45:07	10	8101.31	Cosmos	Merged	1	198	198	4_11_9_198_Rep6
4	11	51	9	199	5621.33	4852.39	1846.24	2796.51	4106.48	1700.79	Rep6	Oligomycin Confined	4_11_9_199_Rep6	146	159	36:30:06	39:45:01	14	11695.5	Cosmos	Merged	1	199	199	4_11_9_199_Rep6
4	11	51	9	200	3741.7	4122.38	1747.5	2307.89	3985.45	1681.56	Rep6	Oligomycin Confined	4_11_9_200_Rep6	146	155	36:30:06	38:45:07	10	8101.31	Cosmos	Merged	1	200	200	4_11_9_200_Rep6
4	11	51	9	201	4106.18	6561.04	10535.4	2467.62	4719.56	2381.78	Rep6	Oligomycin Confined	4_11_9_201_Rep6	146	161	36:30:06	40:15:01	16	13495.7	Merged	Cosmos	1	201	201	4_11_9_201_Rep6
4	11	51	9	204	4314.95	6020.98	5670.88	2325.74	4417.03	2508.06	Rep6	Oligomycin Confined	4_11_9_204_Rep6	149	168	37:15:01	42:00:04	20	17102.9	Merged	End	1	204	204	4_11_9_204_Rep6
4	11	51	9	205	2371.34	4495.05	3085.29	1877.39	3966.32	1801.27	Rep6	Oligomycin Confined	4_11_9_205_Rep6	150	156	37:30:03	39:00:05	7	5402.45	Cosmos	Cosmos	1	205	205	4_11_9_205_Rep6
4	11	51	9	206	2289.56	3841.25	1697.7	1915.29	3685.59	1633.49	Rep6	Oligomycin Confined	4_11_9_206_Rep6	151	164	37:45:02	41:00:00	14	11698.8	Cosmos	Cosmos	1	206	206	4_11_9_206_Rep6
4	11	51	9	207	2772.27	5165.93	4383.93	1974.69	4150.1	1857.98	Rep6	Oligomycin Confined	4_11_9_207_Rep6	152	166	38:00:02	41:30:06	15	12603.3	Cosmos	Split	1	207	207	4_11_9_207_Rep6
4	11	28.6666666666667	22	7	6180.05	4947.3	1759.53	2770.33	3727.64	1694.75	Rep6	Oligomycin Confined	4_11_22_7_Rep6	0	95	00:00:02	23:45:05	96	85502.1	Begin	Cosmos	1	7	7	4_11_22_7_Rep6
4	11	28.6666666666667	22	9	7259	4445.46	1873.31	2714.68	3497.21	1669.7	Rep6	Oligomycin Confined	4_11_22_9_Rep6	0	153	00:00:02	38:15:03	154	137701	Begin	Cosmos	1	9	9	4_11_22_9_Rep6
4	11	28.6666666666667	22	13	3674.45	3456.18	1656	2237.06	3304.44	1639.72	Rep6	Oligomycin Confined	4_11_22_13_Rep6	0	115	00:00:02	28:45:01	116	103499	Begin	Cosmos	1	13	13	4_11_22_13_Rep6
4	11	28.6666666666667	22	14	7516.9	5972.9	1737.33	2735.24	3697.06	1668.31	Rep6	Oligomycin Confined	4_11_22_14_Rep6	1	119	00:14:57	29:45:00	119	106203	Cosmos	Cosmos	1	14	14	4_11_22_14_Rep6
4	11	28.6666666666667	22	20	4919.83	3545.08	1694.12	2433.52	3352.79	1655.82	Rep6	Oligomycin Confined	4_11_22_20_Rep6	6	95	01:30:03	23:45:05	90	80101.5	Cosmos	Cosmos	1	20	20	4_11_22_20_Rep6
4	11	28.6666666666667	22	24	6418.81	5181.32	1687.08	2601.12	3768.39	1765.52	Rep6	Oligomycin Confined	4_11_22_24_Rep6	9	168	02:15:04	42:00:04	160	143100	Split	End	2	21	21	4_11_22_21_Rep6
4	11	28.6666666666667	22	36	3287.33	3883.52	2274.95	2249.74	3380.36	1670.25	Rep6	Oligomycin Confined	4_11_22_36_Rep6	27	97	06:45:06	24:15:00	71	62994.2	Cosmos	Cosmos	1	36	36	4_11_22_36_Rep6
4	11	28.6666666666667	22	37	5935.11	4502.36	1696.65	2451.01	3572.66	1699.9	Rep6	Oligomycin Confined	4_11_22_37_Rep6	28	120	07:00:05	30:00:02	93	82796.9	Cosmos	Cosmos	1	37	37	4_11_22_37_Rep6
4	11	28.6666666666667	22	38	5664.69	7826.52	10681	2646.47	4049.33	1979.38	Rep6	Oligomycin Confined	4_11_22_38_Rep6	28	128	07:00:05	32:00:03	101	89998.5	Cosmos	Cosmos	1	38	38	4_11_22_38_Rep6
4	11	28.6666666666667	22	40	3333.37	4819.34	4625.03	2296.85	3506.2	1885.18	Rep6	Oligomycin Confined	4_11_22_40_Rep6	39	93	09:45:04	23:15:05	55	48600.9	Cosmos	Cosmos	1	40	40	4_11_22_40_Rep6
4	11	28.6666666666667	22	46	4727.83	4952.42	1747.69	2225.1	3463.07	1668.99	Rep6	Oligomycin Confined	4_11_22_46_Rep6	57	100	14:14:59	25:00:09	44	38710.7	Cosmos	Cosmos	1	46	46	4_11_22_46_Rep6
4	11	28.6666666666667	22	54	2588.5	3977.72	1788.16	2148.81	3402.7	1667.27	Rep6	Oligomycin Confined	4_11_22_54_Rep6	81	86	20:14:57	21:30:05	6	4508.21	Cosmos	Cosmos	1	54	54	4_11_22_54_Rep6
4	11	28.6666666666667	22	55	7931.07	6349.76	9367.27	2740	3847.79	2175.53	Rep6	Oligomycin Confined	4_11_22_55_Rep6	83	105	20:45:03	26:15:02	23	19798.6	Merged	Split	1	55	55	4_11_22_55_Rep6
4	11	28.6666666666667	22	56	3469.87	5252.99	4044.38	2198.33	3410.23	1741.43	Rep6	Oligomycin Confined	4_11_22_56_Rep6	84	168	21:00:03	42:00:04	85	75601.6	Cosmos	End	1	56	56	4_11_22_56_Rep6
4	11	1	11	1	14533.8	3877.38	1560.8	7374.04	2720.64	1490.46	Rep6	Oligomycin Confined	4_11_11_1_Rep6	0	21	00:00:02	05:14:59	22	18896.6	Begin	Cosmos	1	1	1	4_11_11_1_Rep6
4	11	1	11	2	7776	3243.87	2176.54	6739.59	2580.47	1491.81	Rep6	Oligomycin Confined	4_11_11_2_Rep6	0	3	00:00:02	00:45:07	4	2704.48	Begin	Cosmos	1	2	2	4_11_11_2_Rep6
4	11	1	11	3	8015.66	4376.15	8641.78	6667.29	2846.33	1938.77	Rep6	Oligomycin Confined	4_11_11_3_Rep6	0	7	00:00:02	01:45:04	8	6301.69	Begin	Merged	1	3	3	4_11_11_3_Rep6
4	11	1	11	4	8156.39	3670.86	8244.95	6634.31	2751.16	2054.74	Rep6	Oligomycin Confined	4_11_11_4_Rep6	0	75	00:00:02	18:45:02	76	67499.5	Begin	Merged	1	4	4	4_11_11_4_Rep6
4	11	1	11	5	8031.52	3574.62	1842.14	6596.24	2713.91	1529.47	Rep6	Oligomycin Confined	4_11_11_5_Rep6	0	33	00:00:02	08:15:01	34	29699	Begin	Cosmos	1	5	5	4_11_11_5_Rep6
4	11	1	11	6	7426.05	3208.89	1648.37	6746.43	2739.2	1509.25	Rep6	Oligomycin Confined	4_11_11_6_Rep6	0	3	00:00:02	00:45:07	4	2704.48	Begin	Cosmos	1	6	6	4_11_11_6_Rep6
4	11	1	11	7	7911.55	3111.14	1679.21	6781.06	2719.26	1502.42	Rep6	Oligomycin Confined	4_11_11_7_Rep6	0	13	00:00:02	03:15:03	14	11700.6	Begin	Merged	1	7	7	4_11_11_7_Rep6
4	11	1	11	8	8763.43	3535.65	1532.16	6763.63	2761.53	1504.11	Rep6	Oligomycin Confined	4_11_11_8_Rep6	0	99	00:00:02	24:45:07	100	89104.1	Begin	Cosmos	1	8	8	4_11_11_8_Rep6
4	11	1	11	9	7622.55	4037.25	4021.81	6647.02	2781.89	1562.4	Rep6	Oligomycin Confined	4_11_11_9_Rep6	0	168	00:00:02	42:00:04	169	151202	Begin	End	1	9	9	4_11_11_9_Rep6
4	11	1	11	10	9077.87	2994.41	1526.11	6744.74	2693.93	1488.25	Rep6	Oligomycin Confined	4_11_11_10_Rep6	0	23	00:00:02	05:44:58	24	20696	Begin	Split	1	10	10	4_11_11_10_Rep6
4	11	1	11	11	8805.3	5435.24	9956.41	6799.56	2924.73	1880.12	Rep6	Oligomycin Confined	4_11_11_11_Rep6	0	7	00:00:02	01:45:04	8	6301.69	Begin	Cosmos	1	11	11	4_11_11_11_Rep6
4	11	1	11	12	7684.85	4209.18	5270.93	6667.5	2865.95	1651.94	Rep6	Oligomycin Confined	4_11_11_12_Rep6	0	5	00:00:02	01:15:01	6	4498.89	Begin	Cosmos	1	12	12	4_11_11_12_Rep6
4	11	1	11	13	8205.08	4778.14	5441.22	6627.4	2922.03	1760.17	Rep6	Oligomycin Confined	4_11_11_13_Rep6	0	79	00:00:02	19:45:00	80	71097.7	Begin	Split	1	13	13	4_11_11_13_Rep6
4	11	1	11	14	11074.9	5841.27	1591.96	7257.63	3259	1664.69	Rep6	Oligomycin Confined	4_11_11_14_Rep6	0	168	00:00:02	42:00:04	169	151202	Begin	End	1	14	14	4_11_11_14_Rep6
4	11	1	11	16	10270.1	5062.93	1549.38	6840.3	2864.32	1536.28	Rep6	Oligomycin Confined	4_11_11_16_Rep6	0	12	00:00:02	03:00:11	13	10808.8	Begin	Cosmos	1	16	16	4_11_11_16_Rep6
4	11	1	11	17	10242.3	3722.34	2088.3	6949.38	2790.87	1604.68	Rep6	Oligomycin Confined	4_11_11_17_Rep6	0	14	00:00:02	03:30:07	15	12604.8	Begin	Merged	1	17	17	4_11_11_17_Rep6
4	11	1	11	18	10593.6	3337.72	1533.49	6994.95	2710.1	1479.02	Rep6	Oligomycin Confined	4_11_11_18_Rep6	0	30	00:00:02	07:29:58	31	26995.9	Begin	Split	1	18	18	4_11_11_18_Rep6
4	11	1	11	19	7900.8	4345.46	6294.43	6764.57	2851.87	2015.54	Rep6	Oligomycin Confined	4_11_11_19_Rep6	1	83	00:14:57	20:45:03	83	73806.2	Merged	Split	1	19	19	4_11_11_19_Rep6
4	11	1	11	20	9302.61	5878.07	13745.3	6788.57	2913.07	2079.72	Rep6	Oligomycin Confined	4_11_11_20_Rep6	3	14	00:45:07	03:30:07	12	9900.31	Cosmos	Merged	1	20	20	4_11_11_20_Rep6
4	11	45.3333333333333	10	3	3934.18	4166.98	1761.18	2130.4	3794.15	1690.63	Rep6	Oligomycin Confined	4_11_10_3_Rep6	0	147	00:00:02	36:45:05	148	132302	Begin	Cosmos	1	3	3	4_11_10_3_Rep6
4	11	45.3333333333333	10	9	7752.16	6448.84	2364.82	3148.02	4518.17	1760.86	Rep6	Oligomycin Confined	4_11_10_9_Rep6	0	142	00:00:02	35:30:01	143	127799	Begin	Merged	1	9	9	4_11_10_9_Rep6
4	11	45.3333333333333	10	10	6157.2	4744.65	1772.66	2305.93	3897.09	1701.47	Rep6	Oligomycin Confined	4_11_10_10_Rep6	0	160	00:00:02	40:00:04	161	144002	Begin	Split	1	10	10	4_11_10_10_Rep6
4	11	45.3333333333333	10	17	6446.46	4895.26	2244.22	2452.1	3943.31	1739.36	Rep6	Oligomycin Confined	4_11_10_17_Rep6	0	168	00:00:02	42:00:04	169	151202	Begin	End	1	17	17	4_11_10_17_Rep6
4	11	45.3333333333333	10	22	2779.8	4352.28	1844.03	2002.37	3870.63	1717.44	Rep6	Oligomycin Confined	4_11_10_22_Rep6	1	136	00:14:57	34:00:00	136	121503	Cosmos	Cosmos	1	22	22	4_11_10_22_Rep6
4	11	45.3333333333333	10	23	3769.28	6084.4	6147.64	2050.16	3951.7	1807.87	Rep6	Oligomycin Confined	4_11_10_23_Rep6	1	168	00:14:57	42:00:04	168	150307	Cosmos	End	1	23	23	4_11_10_23_Rep6
4	11	45.3333333333333	10	25	6214.91	7878.56	14105.5	2316.05	4286.13	2140.36	Rep6	Oligomycin Confined	4_11_10_25_Rep6	2	142	00:29:59	35:30:01	141	126002	Cosmos	Merged	1	25	25	4_11_10_25_Rep6
4	11	45.3333333333333	10	31	9198.75	6119.67	1827.11	2653.64	4152.88	1727.69	Rep6	Oligomycin Confined	4_11_10_31_Rep6	7	168	01:45:04	42:00:04	162	144900	Merged	End	1	31	31	4_11_10_31_Rep6
4	11	45.3333333333333	10	37	5978.21	5442.59	1743.87	2133.58	3951.14	1712.04	Rep6	Oligomycin Confined	4_11_10_37_Rep6	11	159	02:45:03	39:45:01	149	133198	Cosmos	Cosmos	1	37	37	4_11_10_37_Rep6
4	11	45.3333333333333	10	49	10242.3	5104.29	2769.72	2666.25	4073.78	1776.2	Rep6	Oligomycin Confined	4_11_10_49_Rep6	20	154	05:00:03	38:30:03	135	120601	Split	Merged	2	43	43	4_11_10_43_Rep6
4	11	45.3333333333333	10	57	3509.45	5900.9	4924.55	2117.06	4056.19	1822.87	Rep6	Oligomycin Confined	4_11_10_57_Rep6	26	149	06:30:00	37:15:01	124	110702	Cosmos	Cosmos	1	57	57	4_11_10_57_Rep6
4	11	45.3333333333333	10	78	26099.5	7094.95	11644.3	4289.81	4456.22	3312.83	Rep6	Oligomycin Confined	4_11_10_78_Rep6	39	168	09:45:04	42:00:04	130	116100	Merged	End	1	78	78	4_11_10_78_Rep6
4	11	45.3333333333333	10	97	7687.21	4658.01	1719.7	2337.52	3756.12	1673.16	Rep6	Oligomycin Confined	4_11_10_97_Rep6	59	155	14:44:57	38:45:07	97	86409.4	Cosmos	Merged	1	97	97	4_11_10_97_Rep6
4	11	45.3333333333333	10	102	4916.93	5952.06	2330.78	2495.02	4201.31	1729.23	Rep6	Oligomycin Confined	4_11_10_102_Rep6	64	149	16:00:05	37:15:01	86	76495.9	Cosmos	Cosmos	1	102	102	4_11_10_102_Rep6
4	11	45.3333333333333	10	103	4776.77	4207.27	1739.8	2872.82	3989.47	1719.11	Rep6	Oligomycin Confined	4_11_10_103_Rep6	65	142	16:14:57	35:30:01	78	69304.2	Merged	Cosmos	1	103	103	4_11_10_103_Rep6
4	11	45.3333333333333	10	110	3429.79	5848.33	4573.6	1916.37	3970.4	1850.86	Rep6	Oligomycin Confined	4_11_10_110_Rep6	73	140	18:15:08	35:00:03	68	60294.6	Cosmos	Cosmos	1	110	110	4_11_10_110_Rep6
4	11	45.3333333333333	10	115	6834.99	3843.02	1771	2415.55	3846.12	1710.39	Rep6	Oligomycin Confined	4_11_10_115_Rep6	78	168	19:29:59	42:00:04	91	81005.3	Split	End	2	113	113	4_11_10_113_Rep6
4	11	45.3333333333333	10	117	4919.41	4654.55	2718.21	2140.59	3907.82	1739.2	Rep6	Oligomycin Confined	4_11_10_117_Rep6	79	162	19:45:00	40:30:05	84	74704.8	Cosmos	Cosmos	1	117	117	4_11_10_117_Rep6
4	11	45.3333333333333	10	120	7882.37	4920.53	1737.55	2826.94	3947.55	1678.25	Rep6	Oligomycin Confined	4_11_10_120_Rep6	90	148	22:30:05	37:00:07	59	52202.1	Cosmos	Cosmos	1	120	120	4_11_10_120_Rep6
4	11	45.3333333333333	10	121	6378.06	5093.45	1742.19	2374.02	3887.04	1691.28	Rep6	Oligomycin Confined	4_11_10_121_Rep6	91	155	22:45:02	38:45:07	65	57604.6	Cosmos	Merged	1	121	121	4_11_10_121_Rep6
4	11	45.3333333333333	10	130	8408.18	10525.2	39261.2	2894.18	4750.05	4779.53	Rep6	Oligomycin Confined	4_11_10_130_Rep6	105	168	26:15:02	42:00:04	64	56702.3	Cosmos	End	1	130	130	4_11_10_130_Rep6
4	11	45.3333333333333	10	135	6309.28	5940.69	1751.41	2412.33	4097.13	1896.54	Rep6	Oligomycin Confined	4_11_10_135_Rep6	114	168	28:30:05	42:00:04	55	48599.7	Cosmos	End	1	135	135	4_11_10_135_Rep6
4	11	45.3333333333333	10	149	2676.33	4875.14	1987.43	1980.79	3938.78	1721.76	Rep6	Oligomycin Confined	4_11_10_149_Rep6	134	143	33:30:03	35:44:57	10	8094.03	Cosmos	Cosmos	1	149	149	4_11_10_149_Rep6
4	11	45.3333333333333	10	150	3069.2	5242.76	6876	2027.81	3977.23	1877.67	Rep6	Oligomycin Confined	4_11_10_150_Rep6	135	136	33:44:58	34:00:00	2	902.15	Cosmos	Cosmos	1	150	150	4_11_10_150_Rep6
4	11	45.3333333333333	10	151	2723.54	4825.7	3274.67	2012.08	3910.67	1789.3	Rep6	Oligomycin Confined	4_11_10_151_Rep6	136	142	34:00:00	35:30:01	7	5400.85	Split	Cosmos	2	147	147	4_11_10_147_Rep6
4	11	45.3333333333333	10	152	2630.59	4764.51	3663.52	1963.57	3878.33	1804.41	Rep6	Oligomycin Confined	4_11_10_152_Rep6	136	142	34:00:00	35:30:01	7	5400.85	Cosmos	Cosmos	1	152	152	4_11_10_152_Rep6
4	11	45.3333333333333	10	153	2955.33	5058.01	3380.35	1941.9	3815.23	1801.81	Rep6	Oligomycin Confined	4_11_10_153_Rep6	136	143	34:00:00	35:44:57	8	6296.45	Split	Cosmos	2	147	147	4_11_10_147_Rep6
4	11	5.66666666666667	18	3	8066.14	6451.42	12768.2	5663.87	3539.28	1950.08	Rep6	Oligomycin Confined	4_11_18_3_Rep6	0	168	00:00:02	42:00:04	169	151202	Begin	End	1	3	3	4_11_18_3_Rep6
4	11	5.66666666666667	18	4	8099.89	6453.82	12629.4	5589.96	3408.7	2015.44	Rep6	Oligomycin Confined	4_11_18_4_Rep6	0	168	00:00:02	42:00:04	169	151202	Begin	End	1	4	4	4_11_18_4_Rep6
4	11	5.66666666666667	18	5	8710.51	3847.87	1539.46	5259.81	2843.92	1530.22	Rep6	Oligomycin Confined	4_11_18_5_Rep6	0	143	00:00:02	35:44:57	144	128694	Begin	Cosmos	1	5	5	4_11_18_5_Rep6
4	11	5.66666666666667	18	6	7493.73	5869.68	11188.7	5262.77	3067.67	1812.84	Rep6	Oligomycin Confined	4_11_18_6_Rep6	0	142	00:00:02	35:30:01	143	127799	Begin	Cosmos	1	6	6	4_11_18_6_Rep6
4	11	5.66666666666667	18	8	10246.1	2782.68	1578.04	5405.85	2753.41	1531.58	Rep6	Oligomycin Confined	4_11_18_8_Rep6	0	20	00:00:02	05:00:03	21	18000.4	Begin	Split	1	8	8	4_11_18_8_Rep6
4	11	5.66666666666667	18	9	8064.02	4131.01	1676.17	5418.78	2870.35	1523.61	Rep6	Oligomycin Confined	4_11_18_9_Rep6	0	62	00:00:02	15:30:03	63	55800.8	Begin	Merged	1	9	9	4_11_18_9_Rep6
4	11	5.66666666666667	18	12	7058.6	5097.09	10324.8	5244.01	2959.63	1801.79	Rep6	Oligomycin Confined	4_11_18_12_Rep6	0	126	00:00:02	31:30:10	127	113408	Begin	Cosmos	1	12	12	4_11_18_12_Rep6
4	11	5.66666666666667	18	13	6048.94	3998.22	4722.74	5135.52	2850.07	1614.96	Rep6	Oligomycin Confined	4_11_18_13_Rep6	0	168	00:00:02	42:00:04	169	151202	Begin	End	1	13	13	4_11_18_13_Rep6
4	11	5.66666666666667	18	14	9790.74	4269.04	1568.03	5459.3	2911.11	1530.12	Rep6	Oligomycin Confined	4_11_18_14_Rep6	0	167	00:00:02	41:45:02	168	150299	Begin	Cosmos	1	14	14	4_11_18_14_Rep6
4	11	5.66666666666667	18	15	7036.34	4505.59	6112.87	5249.2	2925.25	1661.16	Rep6	Oligomycin Confined	4_11_18_15_Rep6	0	168	00:00:02	42:00:04	169	151202	Begin	End	1	15	15	4_11_18_15_Rep6
4	11	5.66666666666667	18	16	7022.98	3494.57	1530.5	5260.52	2782.73	1518.76	Rep6	Oligomycin Confined	4_11_18_16_Rep6	0	54	00:00:02	13:30:02	55	48599.9	Begin	Cosmos	1	16	16	4_11_18_16_Rep6
4	11	5.66666666666667	18	17	6836.35	4786.06	7523.81	5314.91	2941.84	1703.15	Rep6	Oligomycin Confined	4_11_18_17_Rep6	0	168	00:00:02	42:00:04	169	151202	Begin	End	1	17	17	4_11_18_17_Rep6
4	11	5.66666666666667	18	18	7051.98	3421.32	1554.13	5210.93	2772.87	1527	Rep6	Oligomycin Confined	4_11_18_18_Rep6	0	168	00:00:02	42:00:04	169	151202	Begin	End	1	18	18	4_11_18_18_Rep6
4	11	5.66666666666667	18	19	12673.5	4585.51	1572.05	5634.1	2875.76	1542.43	Rep6	Oligomycin Confined	4_11_18_19_Rep6	0	157	00:00:02	39:15:02	158	141299	Begin	Split	1	19	19	4_11_18_19_Rep6
4	11	5.66666666666667	18	20	10746.7	9100.18	38355.5	5870.55	3571.34	2617.86	Rep6	Oligomycin Confined	4_11_18_20_Rep6	0	153	00:00:02	38:15:03	154	137701	Begin	Cosmos	1	20	20	4_11_18_20_Rep6
4	11	5.66666666666667	18	21	7960.22	3725.85	1575.74	5468.54	5410.69	1617.39	Rep6	Oligomycin Confined	4_11_18_21_Rep6	1	28	00:14:57	07:00:05	28	24307.5	Cosmos	Cosmos	1	21	21	4_11_18_21_Rep6
4	11	5.66666666666667	18	22	10977.2	5065.87	1646.72	5723.17	3149.15	1569.4	Rep6	Oligomycin Confined	4_11_18_22_Rep6	1	58	00:14:57	14:29:59	58	51301.9	Cosmos	Split	1	22	22	4_11_18_22_Rep6
4	11	5.66666666666667	18	23	9368.86	8152	16089	5657.59	3495.98	2020.63	Rep6	Oligomycin Confined	4_11_18_23_Rep6	1	168	00:14:57	42:00:04	168	150307	Cosmos	End	1	23	23	4_11_18_23_Rep6
4	11	5.66666666666667	18	25	16428.3	7281.37	1589.46	6155.85	3243.1	1538.42	Rep6	Oligomycin Confined	4_11_18_25_Rep6	1	27	00:14:57	06:45:06	27	23408.5	Cosmos	Split	1	25	25	4_11_18_25_Rep6
4	11	5.66666666666667	18	27	6193.92	4197.65	4781.53	5151.25	2897.42	1627.13	Rep6	Oligomycin Confined	4_11_18_27_Rep6	2	168	00:29:59	42:00:04	167	149405	Cosmos	End	1	27	27	4_11_18_27_Rep6
4	11	5.66666666666667	18	29	7637.06	4398.91	1546.39	5266	2917.1	1530.77	Rep6	Oligomycin Confined	4_11_18_29_Rep6	2	110	00:29:59	27:30:00	109	97200.4	Cosmos	Merged	1	29	29	4_11_18_29_Rep6
4	11	5.66666666666667	18	30	7861.53	6466.95	3873.27	5238.37	3017.97	1585.72	Rep6	Oligomycin Confined	4_11_18_30_Rep6	3	71	00:45:07	17:45:04	69	61196.6	Split	Cosmos	2	10	10	4_11_18_10_Rep6
4	11	5.66666666666667	18	32	10242	3453.34	1592.57	5411.2	2815	1530.96	Rep6	Oligomycin Confined	4_11_18_32_Rep6	3	41	00:45:07	10:15:07	39	34200.4	Split	Split	2	10	10	4_11_18_10_Rep6
4	11	5.66666666666667	18	33	5957.52	14497.1	1877.57	5266.96	14045.3	1873.9	Rep6	Oligomycin Confined	4_11_18_33_Rep6	5	148	01:15:01	37:00:07	144	128705	Cosmos	Cosmos	1	33	33	4_11_18_33_Rep6
4	11	5.66666666666667	18	34	7483.13	3587.69	2076.74	5225.72	2793.82	1541.03	Rep6	Oligomycin Confined	4_11_18_34_Rep6	5	168	01:15:01	42:00:04	164	146703	Cosmos	End	1	34	34	4_11_18_34_Rep6
4	11	5.66666666666667	18	35	6489.42	3530.77	1748.51	5120.37	2780.65	1531.59	Rep6	Oligomycin Confined	4_11_18_35_Rep6	6	156	01:30:03	39:00:05	151	135002	Cosmos	Cosmos	1	35	35	4_11_18_35_Rep6
4	11	5.66666666666667	18	36	7060.96	3557.2	1543.53	5202.03	2836.53	1538.08	Rep6	Oligomycin Confined	4_11_18_36_Rep6	6	73	01:30:03	18:15:08	68	60305.1	Split	Split	2	31	31	4_11_18_31_Rep6
4	11	5.66666666666667	18	37	5957.04	2928.22	1541.75	5273.88	2805.91	1530.19	Rep6	Oligomycin Confined	4_11_18_37_Rep6	6	18	01:30:03	04:30:04	13	10801.2	Split	Cosmos	2	31	31	4_11_18_31_Rep6
4	11	5.66666666666667	18	38	5941.36	3852.08	2886.15	5085.7	2762.37	1564.76	Rep6	Oligomycin Confined	4_11_18_38_Rep6	8	25	02:00:05	06:15:01	18	15295.7	Cosmos	Cosmos	1	38	38	4_11_18_38_Rep6
4	11	5.66666666666667	18	39	5934.76	3130.07	2199.63	5166.42	2822.83	1556.38	Rep6	Oligomycin Confined	4_11_18_39_Rep6	11	126	02:45:03	31:30:10	116	103507	Cosmos	Cosmos	1	39	39	4_11_18_39_Rep6
4	11	5.66666666666667	18	40	8407.75	6996.02	6699.3	5454.38	3202.6	1681.06	Rep6	Oligomycin Confined	4_11_18_40_Rep6	12	50	03:00:11	12:30:06	39	34194.9	Cosmos	Cosmos	1	40	40	4_11_18_40_Rep6
4	11	5.66666666666667	18	41	7331.25	3058.3	2169.36	5287.92	2815.85	1555.72	Rep6	Oligomycin Confined	4_11_18_41_Rep6	12	168	03:00:11	42:00:04	157	140393	Cosmos	End	1	41	41	4_11_18_41_Rep6
4	11	5.66666666666667	18	42	5722.23	3565.17	3131.95	5134.98	2829.45	1568.8	Rep6	Oligomycin Confined	4_11_18_42_Rep6	12	168	03:00:11	42:00:04	157	140393	Cosmos	End	1	42	42	4_11_18_42_Rep6
4	11	5.66666666666667	18	44	6412	4390.96	5119.09	5365.75	3096.41	1684.98	Rep6	Oligomycin Confined	4_11_18_44_Rep6	16	20	04:00:05	05:00:03	5	3597.77	Cosmos	Cosmos	1	44	44	4_11_18_44_Rep6
4	11	5.66666666666667	18	45	7252.35	5449.22	11405.1	5234.33	3004.46	1773.04	Rep6	Oligomycin Confined	4_11_18_45_Rep6	16	110	04:00:05	27:30:00	95	84594.5	Cosmos	Merged	1	45	45	4_11_18_45_Rep6
4	11	5.66666666666667	18	46	8941.58	6179.83	1629.13	5295.95	3025.62	1571.05	Rep6	Oligomycin Confined	4_11_18_46_Rep6	17	18	04:14:59	04:30:04	2	905.237	Cosmos	Cosmos	1	46	46	4_11_18_46_Rep6
4	11	44	22	9	8007.52	5172.66	2140.97	2675.41	3906.8	1702.34	Rep6	Oligomycin Confined	4_11_22_9_Rep6	0	153	00:00:02	38:15:03	154	137701	Begin	Cosmos	1	9	9	4_11_22_9_Rep6
4	11	44	22	24	6389.88	5591.16	1803.56	2765.98	4497.56	1982.33	Rep6	Oligomycin Confined	4_11_22_24_Rep6	9	168	02:15:04	42:00:04	160	143100	Split	End	2	21	21	4_11_22_21_Rep6
4	11	44	22	56	3031.97	5354.35	4019.11	2018.66	3847.29	1784.67	Rep6	Oligomycin Confined	4_11_22_56_Rep6	84	168	21:00:03	42:00:04	85	75601.6	Cosmos	End	1	56	56	4_11_22_56_Rep6
4	11	44	22	61	3654.94	6082.19	4903.74	2059.09	4079.53	1786.36	Rep6	Oligomycin Confined	4_11_22_61_Rep6	103	168	25:45:05	42:00:04	66	58499.1	Cosmos	End	1	61	61	4_11_22_61_Rep6
4	11	44	22	66	2428.27	4449.18	1854.46	1949.85	3789.85	1694.5	Rep6	Oligomycin Confined	4_11_22_66_Rep6	108	133	27:00:00	33:14:57	26	22497.6	Cosmos	Cosmos	1	66	66	4_11_22_66_Rep6
4	11	44	22	68	4305.11	4507.71	1752.95	2068.84	3897.7	1740.1	Rep6	Oligomycin Confined	4_11_22_68_Rep6	123	132	30:45:01	33:00:05	10	8103.72	Cosmos	Cosmos	1	68	68	4_11_22_68_Rep6
4	11	44	22	71	6900.97	7682.08	8499.15	2534.14	4302.44	2036.38	Rep6	Oligomycin Confined	4_11_22_71_Rep6	130	136	32:30:10	34:00:00	7	5389.97	Merged	Split	1	71	71	4_11_22_71_Rep6
4	11	44	22	72	7391.83	6454.87	3657.96	2522.49	4017.47	1784.6	Rep6	Oligomycin Confined	4_11_22_72_Rep6	131	162	32:45:05	40:30:05	32	27900	Cosmos	Cosmos	1	72	72	4_11_22_72_Rep6
4	11	22	6	2	6165.48	4205.92	1678.78	2770.38	3299.6	1654.38	Rep6	Oligomycin Confined	4_11_6_2_Rep6	0	168	00:00:02	42:00:04	169	151202	Begin	End	1	2	2	4_11_6_2_Rep6
4	11	22	6	7	4230.39	5474.63	8720.91	2545.24	3431.58	1869.7	Rep6	Oligomycin Confined	4_11_6_7_Rep6	0	158	00:00:02	39:30:04	159	142202	Begin	Cosmos	1	7	7	4_11_6_7_Rep6
4	11	22	6	9	6392.19	4396.44	1641.67	2718.52	3220.68	1618.37	Rep6	Oligomycin Confined	4_11_6_9_Rep6	0	124	00:00:02	31:00:01	125	111599	Begin	Cosmos	1	9	9	4_11_6_9_Rep6
4	11	22	6	11	7209.88	4418.16	1690.38	2909.61	3387.31	1663.57	Rep6	Oligomycin Confined	4_11_6_11_Rep6	0	131	00:00:02	32:45:05	132	117902	Begin	Split	1	11	11	4_11_6_11_Rep6
4	11	22	6	12	4740.51	3914.76	1669.17	2633.57	3264.88	1659.47	Rep6	Oligomycin Confined	4_11_6_12_Rep6	0	128	00:00:02	32:00:03	129	115201	Begin	Merged	1	12	12	4_11_6_12_Rep6
4	11	22	6	15	3712.95	4840.65	4890.14	2506.79	3322.8	1747.95	Rep6	Oligomycin Confined	4_11_6_15_Rep6	1	139	00:14:57	34:45:05	139	124208	Cosmos	Cosmos	1	15	15	4_11_6_15_Rep6
4	11	22	6	17	4955.65	6365.44	8356.18	2726.44	3575.15	1827.24	Rep6	Oligomycin Confined	4_11_6_17_Rep6	1	128	00:14:57	32:00:03	128	114306	Cosmos	Merged	1	17	17	4_11_6_17_Rep6
4	11	22	6	22	5094.61	3741.7	1708.11	2795.85	3457.99	1689.35	Rep6	Oligomycin Confined	4_11_6_22_Rep6	7	135	01:45:04	33:44:58	129	115194	Merged	Cosmos	1	22	22	4_11_6_22_Rep6
4	11	22	6	23	10892.1	4738.29	1775.6	2927.7	3350.19	1666.22	Rep6	Oligomycin Confined	4_11_6_23_Rep6	8	95	02:00:05	23:45:05	88	78299.5	Cosmos	Cosmos	1	23	23	4_11_6_23_Rep6
4	11	22	6	24	6451.37	4256.94	1717.61	3198.34	3480.18	1682.54	Rep6	Oligomycin Confined	4_11_6_24_Rep6	10	111	02:30:04	27:45:00	102	90896.8	Cosmos	Cosmos	1	24	24	4_11_6_24_Rep6
4	11	22	6	25	4811.15	4036.71	1714.53	2664.79	3381.89	1664.2	Rep6	Oligomycin Confined	4_11_6_25_Rep6	10	138	02:30:04	34:30:01	129	115197	Cosmos	Cosmos	1	25	25	4_11_6_25_Rep6
4	11	22	6	26	3228.87	4187.65	3739.65	2495.87	3338.3	1722.54	Rep6	Oligomycin Confined	4_11_6_26_Rep6	11	72	02:45:03	18:00:03	62	54899.6	Cosmos	Cosmos	1	26	26	4_11_6_26_Rep6
4	11	22	6	28	5097.06	5655.01	4960.46	2729.05	3460.27	1743.48	Rep6	Oligomycin Confined	4_11_6_28_Rep6	12	91	03:00:11	22:45:02	80	71091	Cosmos	Cosmos	1	28	28	4_11_6_28_Rep6
4	11	22	6	29	4105.77	5402.34	5345.37	2528.85	3439.6	1772.73	Rep6	Oligomycin Confined	4_11_6_29_Rep6	27	138	06:45:06	34:30:01	112	99895.2	Cosmos	Cosmos	1	29	29	4_11_6_29_Rep6
4	11	22	6	32	4196.02	4003.45	2224.07	2559.93	3206.29	1652.2	Rep6	Oligomycin Confined	4_11_6_32_Rep6	31	155	07:45:05	38:45:07	125	111602	Cosmos	Cosmos	1	32	32	4_11_6_32_Rep6
4	11	22	6	34	4009.94	4041.42	2354.51	2558.63	3261.67	1667.34	Rep6	Oligomycin Confined	4_11_6_34_Rep6	37	166	09:14:56	41:30:06	130	116110	Cosmos	Cosmos	1	34	34	4_11_6_34_Rep6
4	11	22	6	35	3660.01	3710.48	2294.5	2496.19	3253.25	1679.95	Rep6	Oligomycin Confined	4_11_6_35_Rep6	42	112	10:30:06	28:00:00	71	62994.2	Cosmos	Cosmos	1	35	35	4_11_6_35_Rep6
4	11	22	6	36	3174.53	4057.45	2587.76	2470.93	3192.72	1658.57	Rep6	Oligomycin Confined	4_11_6_36_Rep6	43	73	10:45:06	18:15:08	31	27002.1	Cosmos	Cosmos	1	36	36	4_11_6_36_Rep6
4	11	22	6	38	3128.92	3993.76	2694.77	2489.19	3230.78	1682.78	Rep6	Oligomycin Confined	4_11_6_38_Rep6	47	168	11:45:01	42:00:04	122	108903	Cosmos	End	1	38	38	4_11_6_38_Rep6
4	11	22	6	41	3643.8	4665.15	6919.62	2719.2	3407.82	1804.99	Rep6	Oligomycin Confined	4_11_6_41_Rep6	65	73	16:14:57	18:15:08	9	7211.45	Cosmos	Cosmos	1	41	41	4_11_6_41_Rep6
4	11	43	2	6	3812.29	6113.07	5427.92	1966.66	3770.09	1795.75	Rep6	Oligomycin Confined	4_11_2_6_Rep6	0	168	00:00:02	42:00:04	169	151202	Begin	End	1	6	6	4_11_2_6_Rep6
4	11	43	2	11	7988.46	6178.37	1949.05	2607.64	4017.82	1722.41	Rep6	Oligomycin Confined	4_11_2_11_Rep6	0	155	00:00:02	38:45:07	156	139504	Begin	Cosmos	1	11	11	4_11_2_11_Rep6
4	11	43	2	16	4101.27	4864.66	1746.64	2076.81	3942.53	1719.14	Rep6	Oligomycin Confined	4_11_2_16_Rep6	10	130	02:30:04	32:30:10	121	108006	Cosmos	Cosmos	1	16	16	4_11_2_16_Rep6
4	11	43	2	17	3298.49	5559.32	7046.35	2060.09	4079.77	1922.62	Rep6	Oligomycin Confined	4_11_2_17_Rep6	11	168	02:45:03	42:00:04	158	141301	Merged	End	1	17	17	4_11_2_17_Rep6
4	11	43	2	19	3525.03	4989.16	2800.55	2086.43	4009.44	1784.01	Rep6	Oligomycin Confined	4_11_2_19_Rep6	18	145	04:30:04	36:15:04	128	114300	Cosmos	Cosmos	1	19	19	4_11_2_19_Rep6
4	11	43	2	28	4091.37	4439.95	1728.58	2184.12	3793.85	1692.92	Rep6	Oligomycin Confined	4_11_2_28_Rep6	58	153	14:29:59	38:15:03	96	85503.9	Cosmos	Cosmos	1	28	28	4_11_2_28_Rep6
4	11	43	2	31	3246.32	5369.84	5129.91	2071.55	3941.05	1803.41	Rep6	Oligomycin Confined	4_11_2_31_Rep6	78	140	19:29:59	35:00:03	63	55803.8	Merged	Split	1	31	31	4_11_2_31_Rep6
4	11	4.33333333333333	19	1	8220.15	3240.46	1533.75	5800.42	2768.9	1519.7	Rep6	Oligomycin Confined	4_11_19_1_Rep6	0	121	00:00:02	30:15:03	122	108901	Begin	Cosmos	1	1	1	4_11_19_1_Rep6
4	11	4.33333333333333	19	2	10127.3	4613.44	1693.42	5999.04	2957.04	1592.93	Rep6	Oligomycin Confined	4_11_19_2_Rep6	0	52	00:00:02	13:00:08	53	46805.2	Begin	Split	1	2	2	4_11_19_2_Rep6
4	11	4.33333333333333	19	3	9174.75	3593.31	2525.74	5930	2881.83	1598.83	Rep6	Oligomycin Confined	4_11_19_3_Rep6	0	18	00:00:02	04:30:04	19	16201.9	Begin	Merged	1	3	3	4_11_19_3_Rep6
4	11	4.33333333333333	19	5	6755.62	4335.46	8663.74	5580.46	2847.23	1740.73	Rep6	Oligomycin Confined	4_11_19_5_Rep6	0	158	00:00:02	39:30:04	159	142202	Begin	Cosmos	1	5	5	4_11_19_5_Rep6
4	11	4.33333333333333	19	6	9238.28	6593.6	16571.9	5992.25	3298.46	1972	Rep6	Oligomycin Confined	4_11_19_6_Rep6	0	168	00:00:02	42:00:04	169	151202	Begin	End	1	6	6	4_11_19_6_Rep6
4	11	4.33333333333333	19	7	7149.25	3462.18	1520.31	5627.42	2752.41	1509.56	Rep6	Oligomycin Confined	4_11_19_7_Rep6	0	125	00:00:02	31:15:06	126	112504	Begin	Cosmos	1	7	7	4_11_19_7_Rep6
4	11	4.33333333333333	19	8	6848.69	4430.1	4309.73	5630.57	2925.7	1619.5	Rep6	Oligomycin Confined	4_11_19_8_Rep6	0	122	00:00:02	30:30:04	123	109802	Begin	Cosmos	1	8	8	4_11_19_8_Rep6
4	11	4.33333333333333	19	9	7412.65	3596.63	1531.57	5648.58	2764.15	1516.95	Rep6	Oligomycin Confined	4_11_19_9_Rep6	0	124	00:00:02	31:00:01	125	111599	Begin	Cosmos	1	9	9	4_11_19_9_Rep6
4	11	4.33333333333333	19	14	9445.15	3294.7	1529.08	5808.39	2732.55	1503.04	Rep6	Oligomycin Confined	4_11_19_14_Rep6	0	152	00:00:02	38:00:02	153	136800	Begin	Cosmos	1	14	14	4_11_19_14_Rep6
4	11	4.33333333333333	19	15	10016.8	8348.75	16450.7	6087.57	3439.44	2263.71	Rep6	Oligomycin Confined	4_11_19_15_Rep6	0	168	00:00:02	42:00:04	169	151202	Begin	End	1	15	15	4_11_19_15_Rep6
4	11	4.33333333333333	19	16	6135.44	3454.1	4472.49	5583.24	2811.89	1630.31	Rep6	Oligomycin Confined	4_11_19_16_Rep6	0	13	00:00:02	03:15:03	14	11700.6	Begin	Cosmos	1	16	16	4_11_19_16_Rep6
4	11	4.33333333333333	19	17	7937.88	5979.76	3402.97	5612.64	2859.62	1627.96	Rep6	Oligomycin Confined	4_11_19_17_Rep6	0	82	00:00:02	20:30:02	83	73799.4	Begin	Cosmos	1	17	17	4_11_19_17_Rep6
4	11	4.33333333333333	19	19	6461.65	2730.28	1530.87	5533.36	2661.33	1513.98	Rep6	Oligomycin Confined	4_11_19_19_Rep6	0	44	00:00:02	11:00:04	45	39601.4	Begin	Cosmos	1	19	19	4_11_19_19_Rep6
4	11	4.33333333333333	19	20	7879.14	3850.67	1537.79	5868.08	2920.83	1525	Rep6	Oligomycin Confined	4_11_19_20_Rep6	1	135	00:14:57	33:44:58	135	120601	Cosmos	Merged	1	20	20	4_11_19_20_Rep6
4	11	4.33333333333333	19	21	7289.96	5065.49	2904.31	5642.36	2935.36	1561.38	Rep6	Oligomycin Confined	4_11_19_21_Rep6	1	135	00:14:57	33:44:58	135	120601	Cosmos	Merged	1	21	21	4_11_19_21_Rep6
4	11	4.33333333333333	19	23	7813.57	3525.9	1555.9	5644.86	2739.63	1530.01	Rep6	Oligomycin Confined	4_11_19_23_Rep6	1	77	00:14:57	19:15:02	77	68404.7	Split	Split	2	18	18	4_11_19_18_Rep6
4	11	4.33333333333333	19	24	7721.7	2802.8	1533.26	5657.5	2748.4	1524.26	Rep6	Oligomycin Confined	4_11_19_24_Rep6	2	124	00:29:59	31:00:01	123	109802	Merged	Split	1	24	24	4_11_19_24_Rep6
4	11	4.33333333333333	19	29	7518.13	3706.72	2151.33	5743.58	2855.31	1555.12	Rep6	Oligomycin Confined	4_11_19_29_Rep6	6	77	01:30:03	19:15:02	72	63898.9	Cosmos	Merged	1	29	29	4_11_19_29_Rep6
4	11	4.33333333333333	19	30	13743.6	7140.17	1574.86	6645.61	3173.06	1498.42	Rep6	Oligomycin Confined	4_11_19_30_Rep6	6	22	01:30:03	05:30:01	17	14397.7	Merged	Split	1	30	30	4_11_19_30_Rep6
4	11	4.33333333333333	19	33	7278.83	4971.35	3066.74	5567.95	2825.52	1588.79	Rep6	Oligomycin Confined	4_11_19_33_Rep6	11	15	02:45:03	03:45:06	5	3602.93	Cosmos	Cosmos	1	33	33	4_11_19_33_Rep6
4	11	21.3333333333333	10	3	5120.97	3627.96	1674.47	2750.69	3258.92	1665.9	Rep6	Oligomycin Confined	4_11_10_3_Rep6	0	147	00:00:02	36:45:05	148	132302	Begin	Cosmos	1	3	3	4_11_10_3_Rep6
4	11	21.3333333333333	10	4	9383.48	3346.72	1775.34	3045.55	3163.35	1651.52	Rep6	Oligomycin Confined	4_11_10_4_Rep6	0	70	00:00:02	17:30:04	71	63001.8	Begin	Split	1	4	4	4_11_10_4_Rep6
4	11	21.3333333333333	10	5	7283.18	3901.25	1695.21	2890.14	3315.02	1663.21	Rep6	Oligomycin Confined	4_11_10_5_Rep6	0	64	00:00:02	16:00:05	65	57603	Begin	Merged	1	5	5	4_11_10_5_Rep6
4	11	21.3333333333333	10	7	4432.26	5792.64	7581.16	2637.27	3519.25	1845.34	Rep6	Oligomycin Confined	4_11_10_7_Rep6	0	116	00:00:02	29:00:04	117	104401	Begin	Cosmos	1	7	7	4_11_10_7_Rep6
4	11	21.3333333333333	10	9	11103.1	6253.89	1708.3	3210.84	3605.1	1671.92	Rep6	Oligomycin Confined	4_11_10_9_Rep6	0	142	00:00:02	35:30:01	143	127799	Begin	Merged	1	9	9	4_11_10_9_Rep6
4	11	21.3333333333333	10	10	5884.22	3994.24	1673.05	2800.81	3310.48	1667.85	Rep6	Oligomycin Confined	4_11_10_10_Rep6	0	160	00:00:02	40:00:04	161	144002	Begin	Split	1	10	10	4_11_10_10_Rep6
4	11	21.3333333333333	10	11	4931.87	6293.18	9078.74	2762.09	3544.11	1889.85	Rep6	Oligomycin Confined	4_11_10_11_Rep6	0	75	00:00:02	18:45:02	76	67499.5	Begin	Cosmos	1	11	11	4_11_10_11_Rep6
4	11	21.3333333333333	10	15	4527.94	3494.88	1694.17	2570.3	3242.77	1658.96	Rep6	Oligomycin Confined	4_11_10_15_Rep6	0	117	00:00:02	29:14:59	118	105297	Begin	Cosmos	1	15	15	4_11_10_15_Rep6
4	11	21.3333333333333	10	17	7577.56	4329.99	1691.05	2896.48	3314.07	1657.76	Rep6	Oligomycin Confined	4_11_10_17_Rep6	0	168	00:00:02	42:00:04	169	151202	Begin	End	1	17	17	4_11_10_17_Rep6
4	11	21.3333333333333	10	22	4710.33	3799.2	1673.75	2670.88	3301.26	1667.48	Rep6	Oligomycin Confined	4_11_10_22_Rep6	1	136	00:14:57	34:00:00	136	121503	Cosmos	Cosmos	1	22	22	4_11_10_22_Rep6
4	11	21.3333333333333	10	23	4693.45	5904.77	7929.27	2671.91	3409.75	1809.28	Rep6	Oligomycin Confined	4_11_10_23_Rep6	1	168	00:14:57	42:00:04	168	150307	Cosmos	End	1	23	23	4_11_10_23_Rep6
4	11	21.3333333333333	10	25	5139.83	6533.48	14139.2	2718.57	3642.93	2009.64	Rep6	Oligomycin Confined	4_11_10_25_Rep6	2	142	00:29:59	35:30:01	141	126002	Cosmos	Merged	1	25	25	4_11_10_25_Rep6
4	11	21.3333333333333	10	30	5253.6	3945.52	1667.6	2669.08	3326.36	1662.4	Rep6	Oligomycin Confined	4_11_10_30_Rep6	5	116	01:15:01	29:00:04	112	99902.2	Cosmos	Cosmos	1	30	30	4_11_10_30_Rep6
4	11	21.3333333333333	10	31	9036.69	5791.53	1723.9	3282.77	3680.38	1714.6	Rep6	Oligomycin Confined	4_11_10_31_Rep6	7	168	01:45:04	42:00:04	162	144900	Merged	End	1	31	31	4_11_10_31_Rep6
4	11	21.3333333333333	10	34	6464.77	3251.11	1697.58	2786.55	3243.27	1666.08	Rep6	Oligomycin Confined	4_11_10_34_Rep6	8	74	02:00:05	18:30:08	67	59402.7	Cosmos	Merged	1	34	34	4_11_10_34_Rep6
4	11	21.3333333333333	10	37	5385.33	4678.28	1671.72	2622.34	3350.26	1657.84	Rep6	Oligomycin Confined	4_11_10_37_Rep6	11	159	02:45:03	39:45:01	149	133198	Cosmos	Cosmos	1	37	37	4_11_10_37_Rep6
4	11	21.3333333333333	10	41	3172.01	4091.9	4947.51	2510.65	3303.62	1746.64	Rep6	Oligomycin Confined	4_11_10_41_Rep6	16	84	04:00:05	21:00:03	69	61197.6	Cosmos	Cosmos	1	41	41	4_11_10_41_Rep6
4	11	21.3333333333333	10	44	6369.97	3946.9	1996.57	2764.2	3288.99	1676.07	Rep6	Oligomycin Confined	4_11_10_44_Rep6	18	131	04:30:04	32:45:05	114	101701	Cosmos	Cosmos	1	44	44	4_11_10_44_Rep6
4	11	21.3333333333333	10	49	9256.04	4161.34	1729.34	2974.97	3383.59	1683.61	Rep6	Oligomycin Confined	4_11_10_49_Rep6	20	154	05:00:03	38:30:03	135	120601	Split	Merged	2	43	43	4_11_10_43_Rep6
4	11	21.3333333333333	10	50	6078.67	4688.85	1860.85	2816.36	3429.7	1677.01	Rep6	Oligomycin Confined	4_11_10_50_Rep6	20	69	05:00:03	17:15:03	50	44100.4	Split	Cosmos	2	43	43	4_11_10_43_Rep6
4	11	21.3333333333333	10	56	5802.32	4231.8	4571.14	2735.76	3281.71	1726.5	Rep6	Oligomycin Confined	4_11_10_56_Rep6	23	131	05:44:58	32:45:05	109	97206.5	Cosmos	Cosmos	1	56	56	4_11_10_56_Rep6
4	11	21.3333333333333	10	57	4207.6	5410.76	5439.94	2691.91	3440.78	1820.2	Rep6	Oligomycin Confined	4_11_10_57_Rep6	26	149	06:30:00	37:15:01	124	110702	Cosmos	Cosmos	1	57	57	4_11_10_57_Rep6
4	11	21.3333333333333	10	66	4091.68	5418.88	3883.82	2538.56	3426.05	1738.1	Rep6	Oligomycin Confined	4_11_10_66_Rep6	34	69	08:30:03	17:15:03	36	31500.7	Cosmos	Cosmos	1	66	66	4_11_10_66_Rep6
4	11	21.3333333333333	10	77	4545.87	5538.57	8080.49	2851.67	3599.24	1858.37	Rep6	Oligomycin Confined	4_11_10_77_Rep6	39	134	09:45:04	33:30:03	96	85498.7	Cosmos	Cosmos	1	77	77	4_11_10_77_Rep6
4	11	21.3333333333333	10	78	24662.5	5921.1	10241.9	4592.09	4117.46	6172.29	Rep6	Oligomycin Confined	4_11_10_78_Rep6	39	168	09:45:04	42:00:04	130	116100	Merged	End	1	78	78	4_11_10_78_Rep6
4	11	21.3333333333333	10	80	3282.91	4144.51	3810.26	2540.28	3276.26	1730.98	Rep6	Oligomycin Confined	4_11_10_80_Rep6	41	100	10:15:07	25:00:09	60	53102	Cosmos	Cosmos	1	80	80	4_11_10_80_Rep6
4	11	21.3333333333333	10	83	3611.18	3888.3	2497.77	2662.53	3433.59	1996.43	Rep6	Oligomycin Confined	4_11_10_83_Rep6	47	73	11:45:01	18:15:08	27	23406.9	Cosmos	Split	1	83	83	4_11_10_83_Rep6
4	11	21.3333333333333	10	86	3663.52	4071.63	3197.65	2556.2	3282.04	1706.64	Rep6	Oligomycin Confined	4_11_10_86_Rep6	49	128	12:15:05	32:00:03	80	71098.4	Cosmos	Cosmos	1	86	86	4_11_10_86_Rep6
4	11	21.3333333333333	10	90	7686.12	8626.49	37335.7	3490.73	4028.61	4687.72	Rep6	Oligomycin Confined	4_11_10_90_Rep6	52	79	13:00:08	19:45:00	28	24292.5	Cosmos	Cosmos	1	90	90	4_11_10_90_Rep6
4	11	21.3333333333333	10	91	3326.24	4247.96	3034.08	2515.72	3234.41	1675.42	Rep6	Oligomycin Confined	4_11_10_91_Rep6	54	129	13:30:02	32:15:09	76	67506.8	Cosmos	Cosmos	1	91	91	4_11_10_91_Rep6
4	11	21.3333333333333	10	97	6479.48	4013.64	1677.44	2761.39	3227.46	1734.03	Rep6	Oligomycin Confined	4_11_10_97_Rep6	59	155	14:44:57	38:45:07	97	86409.4	Cosmos	Merged	1	97	97	4_11_10_97_Rep6
4	11	21.3333333333333	10	98	5850.96	3687.13	1677.26	2975.88	3278.68	1655.46	Rep6	Oligomycin Confined	4_11_10_98_Rep6	61	74	15:15:07	18:30:08	14	11700.4	Merged	Split	1	98	98	4_11_10_98_Rep6
4	11	21.3333333333333	10	99	3147.55	4213.44	2962.43	2526.13	3372.74	1753.33	Rep6	Oligomycin Confined	4_11_10_99_Rep6	61	71	15:15:07	17:45:04	11	8996.27	Cosmos	Cosmos	1	99	99	4_11_10_99_Rep6
4	11	21.3333333333333	10	100	3673.95	4759.74	5457.29	2568.7	3376.74	1781.22	Rep6	Oligomycin Confined	4_11_10_100_Rep6	62	75	15:30:03	18:45:02	14	11698.7	Cosmos	Cosmos	1	100	100	4_11_10_100_Rep6
4	11	21.3333333333333	10	101	4506.53	3824.9	1732.55	2689.16	3297.81	1661.79	Rep6	Oligomycin Confined	4_11_10_101_Rep6	63	64	15:45:06	16:00:05	2	899.92	Cosmos	Merged	1	101	101	4_11_10_101_Rep6
4	11	21.3333333333333	10	102	4697.22	5020.22	4172.76	2724.81	3460.04	1748.38	Rep6	Oligomycin Confined	4_11_10_102_Rep6	64	149	16:00:05	37:15:01	86	76495.9	Cosmos	Cosmos	1	102	102	4_11_10_102_Rep6
4	11	17.3333333333333	27	2	7513.34	5385.62	3717.45	3284.12	3375.39	1701.7	Rep6	Oligomycin Confined	4_11_27_2_Rep6	0	90	00:00:02	22:30:05	91	81002.2	Begin	Split	1	2	2	4_11_27_2_Rep6
4	11	17.3333333333333	27	3	5058.41	4181.87	1629.82	3007.56	3222.39	1630.4	Rep6	Oligomycin Confined	4_11_27_3_Rep6	0	168	00:00:02	42:00:04	169	151202	Begin	End	1	3	3	4_11_27_3_Rep6
4	11	17.3333333333333	27	4	7385.43	4129.67	1736.38	3240.95	3238.8	1704.31	Rep6	Oligomycin Confined	4_11_27_4_Rep6	0	159	00:00:02	39:45:01	160	143099	Begin	Cosmos	1	4	4	4_11_27_4_Rep6
4	11	17.3333333333333	27	6	4177.9	4846.44	4151.04	3011.29	3336.17	1737.54	Rep6	Oligomycin Confined	4_11_27_6_Rep6	0	55	00:00:02	13:45:00	56	49497.4	Begin	Cosmos	1	6	6	4_11_27_6_Rep6
4	11	17.3333333333333	27	7	7774.98	5250.81	1675.23	3180.78	3247.74	1633.39	Rep6	Oligomycin Confined	4_11_27_7_Rep6	0	168	00:00:02	42:00:04	169	151202	Begin	End	1	7	7	4_11_27_7_Rep6
4	11	17.3333333333333	27	13	7384.46	5209.07	1641.8	3175.06	3220.19	1605.54	Rep6	Oligomycin Confined	4_11_27_13_Rep6	0	137	00:00:02	34:15:01	138	123298	Begin	Merged	1	13	13	4_11_27_13_Rep6
4	11	17.3333333333333	27	15	6237.12	4654.07	1730.64	3100.46	3272.87	1643.74	Rep6	Oligomycin Confined	4_11_27_15_Rep6	0	165	00:00:02	41:15:06	166	148503	Begin	Cosmos	1	15	15	4_11_27_15_Rep6
4	11	17.3333333333333	27	19	8831.81	5929.63	1659.61	3472.43	3376.78	1628.96	Rep6	Oligomycin Confined	4_11_27_19_Rep6	0	168	00:00:02	42:00:04	169	151202	Begin	End	1	19	19	4_11_27_19_Rep6
4	11	17.3333333333333	27	21	4907.26	5468.84	12841	3071.67	3296	2085.15	Rep6	Oligomycin Confined	4_11_27_21_Rep6	0	168	00:00:02	42:00:04	169	151202	Begin	End	1	21	21	4_11_27_21_Rep6
4	11	17.3333333333333	27	23	9118.69	4970.95	1658.8	3442.13	3253.09	1658.43	Rep6	Oligomycin Confined	4_11_27_23_Rep6	0	149	00:00:02	37:15:01	150	134099	Begin	Cosmos	1	23	23	4_11_27_23_Rep6
4	11	17.3333333333333	27	27	5202.34	3717.93	1649.16	3025.05	3123.77	1635.41	Rep6	Oligomycin Confined	4_11_27_27_Rep6	4	76	01:00:03	18:59:58	73	64794.3	Cosmos	Cosmos	1	27	27	4_11_27_27_Rep6
4	11	17.3333333333333	27	28	5732.12	3953.18	1684.86	3110.34	3228.05	1666.72	Rep6	Oligomycin Confined	4_11_27_28_Rep6	4	156	01:00:03	39:00:05	153	136802	Cosmos	Cosmos	1	28	28	4_11_27_28_Rep6
4	11	17.3333333333333	27	31	6519.49	4658.52	1728.31	3306.6	3427.26	2125.22	Rep6	Oligomycin Confined	4_11_27_31_Rep6	5	168	01:15:01	42:00:04	164	146703	Cosmos	End	1	31	31	4_11_27_31_Rep6
4	11	17.3333333333333	27	35	5657.29	6007.67	5235.86	3079.72	3388.14	1743.22	Rep6	Oligomycin Confined	4_11_27_35_Rep6	8	168	02:00:05	42:00:04	161	143999	Split	End	2	32	32	4_11_27_32_Rep6
4	11	17.3333333333333	27	36	11287.5	4784.64	2165.08	3648.45	3871.27	2041.06	Rep6	Oligomycin Confined	4_11_27_36_Rep6	8	158	02:00:05	39:30:04	151	134999	Split	Cosmos	2	32	32	4_11_27_32_Rep6
4	11	17.3333333333333	27	40	3821.38	4497.54	2524.3	2882.14	3236.15	1656.97	Rep6	Oligomycin Confined	4_11_27_40_Rep6	9	168	02:15:04	42:00:04	160	143100	Cosmos	End	1	40	40	4_11_27_40_Rep6
4	11	17.3333333333333	27	41	5212.73	3948.38	1662.25	2946.41	3204.29	1647.14	Rep6	Oligomycin Confined	4_11_27_41_Rep6	10	168	02:30:04	42:00:04	159	142201	Cosmos	End	1	41	41	4_11_27_41_Rep6
4	11	17.3333333333333	27	42	3939.06	4031.39	1626.54	2921.74	3192.77	1630.93	Rep6	Oligomycin Confined	4_11_27_42_Rep6	11	89	02:45:03	22:15:01	79	70198.2	Cosmos	Cosmos	1	42	42	4_11_27_42_Rep6
4	11	17.3333333333333	27	43	3902.27	4386.87	3356.52	2975.47	3251.61	1717.15	Rep6	Oligomycin Confined	4_11_27_43_Rep6	12	80	03:00:11	20:00:01	69	61189.5	Cosmos	Merged	1	43	43	4_11_27_43_Rep6
4	11	17.3333333333333	27	44	5288.06	4076.65	1630.75	3075.35	3175	1620.41	Rep6	Oligomycin Confined	4_11_27_44_Rep6	13	88	03:15:03	21:59:59	76	67496	Cosmos	Cosmos	1	44	44	4_11_27_44_Rep6
4	11	17.3333333333333	27	46	5551.28	3946.61	1649.12	3014.16	3188.77	1641.09	Rep6	Oligomycin Confined	4_11_27_46_Rep6	17	75	04:14:59	18:45:02	59	52202.9	Cosmos	Merged	1	46	46	4_11_27_46_Rep6
4	11	17.3333333333333	27	47	4231.4	4911.31	4296.8	2956.4	3299.41	1717.59	Rep6	Oligomycin Confined	4_11_27_47_Rep6	17	75	04:14:59	18:45:02	59	52202.9	Cosmos	Merged	1	47	47	4_11_27_47_Rep6
4	11	17.3333333333333	27	48	4633.31	3761.67	1696.79	2982.09	3117.9	1620.57	Rep6	Oligomycin Confined	4_11_27_48_Rep6	21	122	05:14:59	30:30:04	102	90905	Cosmos	Cosmos	1	48	48	4_11_27_48_Rep6
4	11	17.3333333333333	27	50	3764.07	4277.94	3534.06	2909	3135.41	1677.51	Rep6	Oligomycin Confined	4_11_27_50_Rep6	22	52	05:30:01	13:00:08	31	27006.9	Cosmos	Cosmos	1	50	50	4_11_27_50_Rep6
4	11	17.3333333333333	27	53	4330.96	3662.77	1655.37	2995.16	3186.39	1656.42	Rep6	Oligomycin Confined	4_11_27_53_Rep6	24	111	06:00:01	27:45:00	88	78300	Cosmos	Cosmos	1	53	53	4_11_27_53_Rep6
4	11	17.3333333333333	27	62	5027.52	4113.42	2009.83	3019.55	3286.08	1726.09	Rep6	Oligomycin Confined	4_11_27_62_Rep6	33	111	08:15:01	27:45:00	79	70199	Split	Cosmos	2	11	11	4_11_27_11_Rep6
4	11	17.3333333333333	27	63	4861.22	5413.94	10131	3098.5	3382.14	1916.63	Rep6	Oligomycin Confined	4_11_27_63_Rep6	35	80	08:44:59	20:00:01	46	40501.5	Cosmos	Merged	1	63	63	4_11_27_63_Rep6
4	11	17.3333333333333	27	64	4002.79	4598.8	3133.23	3009.43	3300.8	1797.15	Rep6	Oligomycin Confined	4_11_27_64_Rep6	38	60	09:29:57	15:00:01	23	19805	Cosmos	Cosmos	1	64	64	4_11_27_64_Rep6
4	11	17.3333333333333	27	65	3370.39	3809.36	3539.87	2866	3217.31	1723.51	Rep6	Oligomycin Confined	4_11_27_65_Rep6	39	61	09:45:04	15:15:07	23	19803.5	Cosmos	Cosmos	1	65	65	4_11_27_65_Rep6
4	11	17.3333333333333	27	68	5035.26	5865.88	7699.75	3042.25	3332.69	1823.97	Rep6	Oligomycin Confined	4_11_27_68_Rep6	40	168	10:00:02	42:00:04	129	115202	Split	End	3	38	18	4_11_27_38_Rep6
4	11	17.3333333333333	27	71	3312.67	3639.75	2382.56	2881.89	3104	1659.27	Rep6	Oligomycin Confined	4_11_27_71_Rep6	46	52	11:30:02	13:00:08	7	5405.72	Cosmos	Cosmos	1	71	71	4_11_27_71_Rep6
4	11	17.3333333333333	27	72	3319.98	3757.36	2789.24	2799.91	3139.6	1659.76	Rep6	Oligomycin Confined	4_11_27_72_Rep6	47	111	11:45:01	27:45:00	65	57599.1	Cosmos	Cosmos	1	72	72	4_11_27_72_Rep6
4	11	17.3333333333333	27	73	3543.23	3971.46	2179.18	2941.5	3173.2	1644.12	Rep6	Oligomycin Confined	4_11_27_73_Rep6	49	54	12:15:05	13:30:02	6	4497.53	Cosmos	Cosmos	1	73	73	4_11_27_73_Rep6
4	11	17.3333333333333	27	74	3745.8	4242.18	2242.66	2950.35	3211.64	1650.15	Rep6	Oligomycin Confined	4_11_27_74_Rep6	49	63	12:15:05	15:45:06	15	12600.7	Cosmos	Merged	1	74	74	4_11_27_74_Rep6
4	11	17.3333333333333	27	75	3143.74	3532.85	2460.31	2828.77	3145.56	1710.98	Rep6	Oligomycin Confined	4_11_27_75_Rep6	51	71	12:44:59	17:45:04	21	18004.3	Cosmos	Cosmos	1	75	75	4_11_27_75_Rep6
4	11	17.3333333333333	27	76	3795.68	4195.43	3670.55	2983.15	3299.47	1911.03	Rep6	Oligomycin Confined	4_11_27_76_Rep6	52	71	13:00:08	17:45:04	20	17095.9	Cosmos	Cosmos	1	76	76	4_11_27_76_Rep6
4	11	17.3333333333333	27	77	7096.32	4781.28	1709.98	3284.07	3264.2	1776.2	Rep6	Oligomycin Confined	4_11_27_77_Rep6	52	137	13:00:08	34:15:01	86	76493.1	Cosmos	Merged	1	77	77	4_11_27_77_Rep6
4	11	17.3333333333333	27	78	3356.86	3712.19	2389.44	2879.66	3105.77	1653.87	Rep6	Oligomycin Confined	4_11_27_78_Rep6	52	140	13:00:08	35:00:03	89	79195.2	Cosmos	Cosmos	1	78	78	4_11_27_78_Rep6
4	11	0	7	1	8324.15	4254.8	2749.25	7204.17	3008.65	1661.16	Rep6	Oligomycin Confined	4_11_7_1_Rep6	0	4	00:00:02	01:00:03	5	3600.92	Begin	Cosmos	1	1	1	4_11_7_1_Rep6
4	11	0	7	2	10030.3	3941.89	1655.27	7277.32	2910.61	1558.12	Rep6	Oligomycin Confined	4_11_7_2_Rep6	0	65	00:00:02	16:14:57	66	58494.3	Begin	Split	1	2	2	4_11_7_2_Rep6
4	11	0	7	3	12014.5	4688.18	1650.02	7330.16	2936.94	1560.12	Rep6	Oligomycin Confined	4_11_7_3_Rep6	0	48	00:00:02	12:00:01	49	43198.2	Begin	Cosmos	1	3	3	4_11_7_3_Rep6
4	11	0	7	4	8802.82	4970.79	5035.04	7179	2973.14	1721.39	Rep6	Oligomycin Confined	4_11_7_4_Rep6	0	168	00:00:02	42:00:04	169	151202	Begin	End	1	4	4	4_11_7_4_Rep6
4	11	0	7	5	9264.32	5549.12	2479.89	7280.61	3039.98	1591.51	Rep6	Oligomycin Confined	4_11_7_5_Rep6	0	38	00:00:02	09:29:57	39	34194	Begin	Cosmos	1	5	5	4_11_7_5_Rep6
4	11	0	7	6	13833.6	4799.57	1613.09	7538.35	2906.57	1549.76	Rep6	Oligomycin Confined	4_11_7_6_Rep6	0	121	00:00:02	30:15:03	122	108901	Begin	Cosmos	1	6	6	4_11_7_6_Rep6
4	11	0	7	7	9389.09	5565.97	12027.2	7211.63	3046.78	2069.75	Rep6	Oligomycin Confined	4_11_7_7_Rep6	0	134	00:00:02	33:30:03	135	120600	Begin	Cosmos	1	7	7	4_11_7_7_Rep6
4	11	0	7	8	8138.57	3402.28	1602.85	7122.11	2858.29	1530.45	Rep6	Oligomycin Confined	4_11_7_8_Rep6	0	16	00:00:02	04:00:05	17	14402.6	Begin	Cosmos	1	8	8	4_11_7_8_Rep6
4	11	0	7	9	9824.67	4183.01	1597.06	7280.19	2927.88	1530.6	Rep6	Oligomycin Confined	4_11_7_9_Rep6	0	78	00:00:02	19:29:59	79	70196.5	Begin	Split	1	9	9	4_11_7_9_Rep6
4	11	0	7	10	12789.7	3973.91	1609.55	7551.12	2907.4	1538.1	Rep6	Oligomycin Confined	4_11_7_10_Rep6	0	6	00:00:02	01:30:03	7	5400.62	Begin	Cosmos	1	10	10	4_11_7_10_Rep6
4	11	0	7	11	10030.8	3545.59	1596.37	7254.02	2879.26	1547.35	Rep6	Oligomycin Confined	4_11_7_11_Rep6	0	27	00:00:02	06:45:06	28	24303.3	Begin	Cosmos	1	11	11	4_11_7_11_Rep6
4	11	0	7	12	10422	3564	1598.29	7270.91	2890.2	1540.6	Rep6	Oligomycin Confined	4_11_7_12_Rep6	0	69	00:00:02	17:15:03	70	62100.8	Begin	Cosmos	1	12	12	4_11_7_12_Rep6
4	11	43.3333333333333	11	9	3261.69	5610.86	6292.29	2006.64	4007.13	1852.99	Rep6	Oligomycin Confined	4_11_11_9_Rep6	0	168	00:00:02	42:00:04	169	151202	Begin	End	1	9	9	4_11_11_9_Rep6
4	11	43.3333333333333	11	14	4239.79	5599.15	3458.07	2046.52	3971.57	1764.93	Rep6	Oligomycin Confined	4_11_11_14_Rep6	0	168	00:00:02	42:00:04	169	151202	Begin	End	1	14	14	4_11_11_14_Rep6
4	11	43.3333333333333	11	25	3115.64	5395.35	3840.88	1980.08	3882.48	1749.32	Rep6	Oligomycin Confined	4_11_11_25_Rep6	8	168	02:00:05	42:00:04	161	143999	Cosmos	End	1	25	25	4_11_11_25_Rep6
4	11	43.3333333333333	11	26	9502.86	5753.02	1786.5	3243.43	4015.71	1659.03	Rep6	Oligomycin Confined	4_11_11_26_Rep6	10	147	02:30:04	36:45:05	138	123301	Split	Merged	2	24	24	4_11_11_24_Rep6
4	11	43.3333333333333	11	27	9441.71	5658.79	2219.46	2812.83	3915.91	1712.32	Rep6	Oligomycin Confined	4_11_11_27_Rep6	10	147	02:30:04	36:45:05	138	123301	Split	Merged	2	24	24	4_11_11_24_Rep6
4	11	43.3333333333333	11	38	4532.91	7148.52	4471.4	1952.11	3821.12	1721.41	Rep6	Oligomycin Confined	4_11_11_38_Rep6	18	159	04:30:04	39:45:01	142	126897	Cosmos	Cosmos	1	38	38	4_11_11_38_Rep6
4	11	43.3333333333333	11	39	4493.03	6818.85	10878.7	2064.55	3922.51	1924.62	Rep6	Oligomycin Confined	4_11_11_39_Rep6	19	168	04:44:58	42:00:04	150	134107	Cosmos	End	1	39	39	4_11_11_39_Rep6
4	11	43.3333333333333	11	40	3377.47	5737.25	3514.88	1977.43	3887.84	1746.28	Rep6	Oligomycin Confined	4_11_11_40_Rep6	19	168	04:44:58	42:00:04	150	134107	Cosmos	End	1	40	40	4_11_11_40_Rep6
4	11	43.3333333333333	11	42	3071.56	5196.39	5085.28	1975.87	3806.29	1797.09	Rep6	Oligomycin Confined	4_11_11_42_Rep6	22	168	05:30:01	42:00:04	147	131403	Cosmos	End	1	42	42	4_11_11_42_Rep6
4	11	43.3333333333333	11	50	3153.31	5427.86	4303.37	2002.95	3976.24	1771.6	Rep6	Oligomycin Confined	4_11_11_50_Rep6	28	164	07:00:05	41:00:00	137	122396	Cosmos	Cosmos	1	50	50	4_11_11_50_Rep6
4	11	43.3333333333333	11	60	2600.67	4662.17	4174.21	1933.56	3872.25	1774.76	Rep6	Oligomycin Confined	4_11_11_60_Rep6	41	136	10:15:07	34:00:00	96	85492.8	Cosmos	Cosmos	1	60	60	4_11_11_60_Rep6
4	11	43.3333333333333	11	65	3377.07	5525.74	5219.4	2077	3878.2	1827	Rep6	Oligomycin Confined	4_11_11_65_Rep6	48	165	12:00:01	41:15:06	118	105305	Cosmos	Cosmos	1	65	65	4_11_11_65_Rep6
4	11	43.3333333333333	11	75	3503.2	4574.61	1835.13	2230.8	3983.05	1718.85	Rep6	Oligomycin Confined	4_11_11_75_Rep6	64	137	16:00:05	34:15:01	74	65695.3	Split	Cosmos	2	61	61	4_11_11_61_Rep6
4	11	43.3333333333333	11	103	2899.76	5152.09	3490.08	1929.48	3913.37	1755.29	Rep6	Oligomycin Confined	4_11_11_103_Rep6	92	168	23:00:04	42:00:04	77	68400.6	Cosmos	End	1	103	103	4_11_11_103_Rep6
4	11	43.3333333333333	11	107	4617.29	5141.95	1711.79	2216.51	3871.68	1706.65	Rep6	Oligomycin Confined	4_11_11_107_Rep6	100	143	25:00:09	35:44:57	44	38687.2	Cosmos	Cosmos	1	107	107	4_11_11_107_Rep6
4	11	43.3333333333333	11	108	3103.95	5369.55	4126.93	1978.61	3962.67	1780.76	Rep6	Oligomycin Confined	4_11_11_108_Rep6	102	168	25:30:10	42:00:04	67	59394.6	Cosmos	End	1	108	108	4_11_11_108_Rep6
4	11	43.3333333333333	11	109	4087.08	5504.88	2416.82	2037.6	3750.64	1666.68	Rep6	Oligomycin Confined	4_11_11_109_Rep6	105	168	26:15:02	42:00:04	64	56702.3	Cosmos	End	1	109	109	4_11_11_109_Rep6
4	11	43.3333333333333	11	111	2760.66	5009.74	2416.64	1950.86	3914.24	1770.17	Rep6	Oligomycin Confined	4_11_11_111_Rep6	112	159	28:00:00	39:45:01	48	42301	Cosmos	Merged	1	111	111	4_11_11_111_Rep6
4	11	43.3333333333333	11	112	9403.96	4976.59	1807.64	3077.19	4149.71	2519.75	Rep6	Oligomycin Confined	4_11_11_112_Rep6	113	168	28:15:05	42:00:04	56	49499.8	Split	End	2	110	110	4_11_11_110_Rep6
4	11	43.3333333333333	11	113	5063.94	4637.66	1727.83	2281.06	3807.05	1704.7	Rep6	Oligomycin Confined	4_11_11_113_Rep6	113	160	28:15:05	40:00:04	48	42299.9	Split	Cosmos	2	110	110	4_11_11_110_Rep6
4	11	43.3333333333333	11	116	2475.24	4574.36	3008.88	1906.16	3823.5	1743.02	Rep6	Oligomycin Confined	4_11_11_116_Rep6	122	154	30:30:04	38:30:03	33	28799.3	Cosmos	Cosmos	1	116	116	4_11_11_116_Rep6
4	11	43.3333333333333	11	118	2374.7	4450.41	3287.55	1891.03	3803.85	1763.59	Rep6	Oligomycin Confined	4_11_11_118_Rep6	127	155	31:45:08	38:45:07	29	25198.8	Cosmos	Cosmos	1	118	118	4_11_11_118_Rep6
4	11	24.3333333333333	15	2	5355.65	7255.4	9028.54	2599.77	3610.62	1943.19	Rep6	Oligomycin Confined	4_11_15_2_Rep6	0	111	00:00:02	27:45:00	112	99898	Begin	Cosmos	1	2	2	4_11_15_2_Rep6
4	11	24.3333333333333	15	6	5711.11	4409.71	1700.29	2638.32	3426.28	1722.86	Rep6	Oligomycin Confined	4_11_15_6_Rep6	0	111	00:00:02	27:45:00	112	99898	Begin	Cosmos	1	6	6	4_11_15_6_Rep6
4	11	24.3333333333333	15	10	6052.42	6147.86	13378.2	2729.05	3690.67	2089.15	Rep6	Oligomycin Confined	4_11_15_10_Rep6	0	168	00:00:02	42:00:04	169	151202	Begin	End	1	10	10	4_11_15_10_Rep6
4	11	24.3333333333333	15	11	4339.03	4456.98	1683.58	2671.4	3496.61	1681.1	Rep6	Oligomycin Confined	4_11_15_11_Rep6	0	106	00:00:02	26:29:56	107	95393.6	Begin	Cosmos	1	11	11	4_11_15_11_Rep6
4	11	24.3333333333333	15	12	3924.93	5385.87	5940.86	2522.91	3573.79	1865.52	Rep6	Oligomycin Confined	4_11_15_12_Rep6	0	102	00:00:02	25:30:10	103	91807.2	Begin	Cosmos	1	12	12	4_11_15_12_Rep6
4	11	24.3333333333333	15	13	9109.2	3596.92	1703.14	2909.25	3340.61	1663.85	Rep6	Oligomycin Confined	4_11_15_13_Rep6	0	145	00:00:02	36:15:04	146	130502	Begin	Cosmos	1	13	13	4_11_15_13_Rep6
4	11	24.3333333333333	15	14	7981.41	5145.86	1707.76	2826.94	3464.99	1667.77	Rep6	Oligomycin Confined	4_11_15_14_Rep6	0	130	00:00:02	32:30:10	131	117008	Begin	Cosmos	1	14	14	4_11_15_14_Rep6
4	11	24.3333333333333	15	18	6460.44	3833.26	1715.19	2801.85	3361.51	1673.78	Rep6	Oligomycin Confined	4_11_15_18_Rep6	0	147	00:00:02	36:45:05	148	132302	Begin	Cosmos	1	18	18	4_11_15_18_Rep6
4	11	24.3333333333333	15	19	5904.21	7266.94	5391.21	2725.72	3855.47	1795.33	Rep6	Oligomycin Confined	4_11_15_19_Rep6	0	87	00:00:02	21:45:03	88	78300.7	Begin	Merged	1	19	19	4_11_15_19_Rep6
4	11	24.3333333333333	15	27	5755.08	3632.03	1713.75	2548.54	3455.31	1703.1	Rep6	Oligomycin Confined	4_11_15_27_Rep6	0	75	00:00:02	18:45:02	76	67499.5	Begin	Split	1	27	27	4_11_15_27_Rep6
4	11	24.3333333333333	15	33	6883.86	3476.86	1713.07	2640.21	3330.75	1666.02	Rep6	Oligomycin Confined	4_11_15_33_Rep6	0	136	00:00:02	34:00:00	137	122398	Begin	Split	1	33	33	4_11_15_33_Rep6
4	11	24.3333333333333	15	34	4213.74	4917.61	1723.09	2515.73	3566.26	1684.73	Rep6	Oligomycin Confined	4_11_15_34_Rep6	0	168	00:00:02	42:00:04	169	151202	Begin	End	1	34	34	4_11_15_34_Rep6
4	11	24.3333333333333	15	35	6298.46	4573.98	1694.32	2582.45	3400.87	1659.83	Rep6	Oligomycin Confined	4_11_15_35_Rep6	0	114	00:00:02	28:30:05	115	102602	Begin	Split	1	35	35	4_11_15_35_Rep6
4	11	24.3333333333333	15	37	6043.88	4460.7	1707.73	2600.06	3432.96	1676.23	Rep6	Oligomycin Confined	4_11_15_37_Rep6	0	130	00:00:02	32:30:10	131	117008	Begin	Cosmos	1	37	37	4_11_15_37_Rep6
4	11	24.3333333333333	15	43	4008.86	3845.27	1682.59	2483.09	3327.96	1657.86	Rep6	Oligomycin Confined	4_11_15_43_Rep6	0	79	00:00:02	19:45:00	80	71097.7	Begin	Cosmos	1	43	43	4_11_15_43_Rep6
4	11	24.3333333333333	15	48	6780.26	4229.76	1688.84	2734.49	3340.58	1655.24	Rep6	Oligomycin Confined	4_11_15_48_Rep6	0	167	00:00:02	41:45:02	168	150299	Begin	Cosmos	1	48	48	4_11_15_48_Rep6
4	11	24.3333333333333	15	51	5040.2	5827.91	7290.33	2501.03	3519.52	1834.23	Rep6	Oligomycin Confined	4_11_15_51_Rep6	1	157	00:14:57	39:15:02	157	140405	Cosmos	Cosmos	1	51	51	4_11_15_51_Rep6
4	11	24.3333333333333	15	55	4700.74	5061.11	3515.31	2487.38	3462.47	1724.95	Rep6	Oligomycin Confined	4_11_15_55_Rep6	2	168	00:29:59	42:00:04	167	149405	Cosmos	End	1	55	55	4_11_15_55_Rep6
4	11	24.3333333333333	15	57	6248.91	7139.85	10329.3	2669.93	3671.6	1909.17	Rep6	Oligomycin Confined	4_11_15_57_Rep6	3	164	00:45:07	41:00:00	162	144893	Cosmos	Cosmos	1	57	57	4_11_15_57_Rep6
4	11	24.3333333333333	15	59	3556.81	4946.78	6578.55	2382.32	3491.23	1815.15	Rep6	Oligomycin Confined	4_11_15_59_Rep6	4	99	01:00:03	24:45:07	96	85503.2	Cosmos	Cosmos	1	59	59	4_11_15_59_Rep6
4	11	24.3333333333333	15	60	6267.18	3328.09	1699.9	2647.93	3306.46	1672.78	Rep6	Oligomycin Confined	4_11_15_60_Rep6	4	84	01:00:03	21:00:03	81	71999.3	Split	Split	2	54	54	4_11_15_54_Rep6
4	11	24.3333333333333	15	61	5255.6	7121.04	11544.3	2630.44	3701.9	2070.49	Rep6	Oligomycin Confined	4_11_15_61_Rep6	4	168	01:00:03	42:00:04	165	147601	Split	End	2	54	54	4_11_15_54_Rep6
4	11	24.3333333333333	15	63	6269	3415.94	1689.93	2632.32	3304.33	1668.16	Rep6	Oligomycin Confined	4_11_15_63_Rep6	5	154	01:15:01	38:30:03	150	134102	Cosmos	Merged	1	63	63	4_11_15_63_Rep6
4	11	24.3333333333333	15	69	6601.57	4357.36	2282.15	2592.34	3403.58	1691.82	Rep6	Oligomycin Confined	4_11_15_69_Rep6	8	137	02:00:05	34:15:01	130	116096	Cosmos	Cosmos	1	69	69	4_11_15_69_Rep6
4	11	24.3333333333333	15	70	3122.11	4456.98	3907.06	2317.72	3435.81	1747.05	Rep6	Oligomycin Confined	4_11_15_70_Rep6	8	96	02:00:05	23:59:59	89	79194.3	Cosmos	Cosmos	1	70	70	4_11_15_70_Rep6
4	11	24.3333333333333	15	78	13190.7	4566.54	1766.92	3333.97	3486	1703.57	Rep6	Oligomycin Confined	4_11_15_78_Rep6	11	149	02:45:03	37:15:01	139	124198	Split	Merged	2	53	53	4_11_15_53_Rep6
4	11	24.3333333333333	15	82	8204.39	4373.52	1706.59	2780.03	3504.43	1744.18	Rep6	Oligomycin Confined	4_11_15_82_Rep6	13	162	03:15:03	40:30:05	150	134102	Cosmos	Cosmos	1	82	82	4_11_15_82_Rep6
4	11	24.3333333333333	15	86	3760.29	3958.48	1698.14	2372.17	3398.33	1685.56	Rep6	Oligomycin Confined	4_11_15_86_Rep6	15	138	03:45:06	34:30:01	124	110695	Cosmos	Cosmos	1	86	86	4_11_15_86_Rep6
4	11	24.3333333333333	15	90	8095.19	4136.28	1699.93	2641.83	3339.23	1659.61	Rep6	Oligomycin Confined	4_11_15_90_Rep6	15	168	03:45:06	42:00:04	154	137698	Split	End	2	76	76	4_11_15_76_Rep6
4	11	24.3333333333333	15	93	5720.2	4556.34	1683.69	2535.33	3399.87	1668.35	Rep6	Oligomycin Confined	4_11_15_93_Rep6	18	149	04:30:04	37:15:01	132	117897	Cosmos	Cosmos	1	93	93	4_11_15_93_Rep6
4	11	24.3333333333333	15	94	4600.67	4259.37	2529.84	2597.83	3354.75	1769.28	Rep6	Oligomycin Confined	4_11_15_94_Rep6	18	76	04:30:04	18:59:58	59	52193.4	Cosmos	Split	1	94	94	4_11_15_94_Rep6
4	11	24.3333333333333	15	96	4591.08	4755.76	1687.59	2550.2	3425.82	1670.17	Rep6	Oligomycin Confined	4_11_15_96_Rep6	19	128	04:44:58	32:00:03	110	98105.6	Cosmos	Cosmos	1	96	96	4_11_15_96_Rep6
4	11	24.3333333333333	15	100	7847.29	6218.58	4850.3	2921.78	3781.38	1828.05	Rep6	Oligomycin Confined	4_11_15_100_Rep6	20	168	05:00:03	42:00:04	149	133201	Cosmos	End	1	100	100	4_11_15_100_Rep6
4	11	24.3333333333333	15	101	5990.12	4429.38	1787.51	2745.71	3723.68	2246.97	Rep6	Oligomycin Confined	4_11_15_101_Rep6	20	98	05:00:03	24:30:00	79	70197	Split	Merged	2	58	58	4_11_15_58_Rep6
4	11	24.3333333333333	15	102	4833.62	6609.98	9088.98	2601.73	3797	1986.76	Rep6	Oligomycin Confined	4_11_15_102_Rep6	20	168	05:00:03	42:00:04	149	133201	Split	End	2	58	58	4_11_15_58_Rep6
4	11	24.3333333333333	15	105	4785.34	3910.08	1696.54	2439.4	3381.9	1691.58	Rep6	Oligomycin Confined	4_11_15_105_Rep6	22	154	05:30:01	38:30:03	133	118803	Cosmos	Cosmos	1	105	105	4_11_15_105_Rep6
4	11	24.3333333333333	15	109	4737.58	3621.41	1687.52	2451.56	3334.19	1688.26	Rep6	Oligomycin Confined	4_11_15_109_Rep6	22	140	05:30:01	35:00:03	119	106202	Split	Cosmos	2	88	88	4_11_15_88_Rep6
4	11	24.3333333333333	15	110	2918.25	4004.4	4025.67	2440.1	3473.26	1765.76	Rep6	Oligomycin Confined	4_11_15_110_Rep6	24	82	06:00:01	20:30:02	59	52201.3	Cosmos	Cosmos	1	110	110	4_11_15_110_Rep6
4	11	24.3333333333333	15	112	3376.53	3799.12	1689.06	2346.29	3402.36	1684.71	Rep6	Oligomycin Confined	4_11_15_112_Rep6	25	164	06:15:01	41:00:00	140	125100	Cosmos	Cosmos	1	112	112	4_11_15_112_Rep6
4	11	24.3333333333333	15	114	4453.51	4906.83	2069.55	2437.99	3414.56	1673.9	Rep6	Oligomycin Confined	4_11_15_114_Rep6	28	149	07:00:05	37:15:01	122	108897	Cosmos	Cosmos	1	114	114	4_11_15_114_Rep6
4	11	24.3333333333333	15	117	4527.76	5019.74	3019.99	2472.74	3474.55	1720.42	Rep6	Oligomycin Confined	4_11_15_117_Rep6	31	168	07:45:05	42:00:04	138	123300	Cosmos	End	1	117	117	4_11_15_117_Rep6
4	11	24.3333333333333	15	126	6567.63	3644.41	1694.43	2622.89	3312.44	1660.81	Rep6	Oligomycin Confined	4_11_15_126_Rep6	34	168	08:30:03	42:00:04	135	120602	Cosmos	End	1	126	126	4_11_15_126_Rep6
4	11	24.3333333333333	15	127	4815.99	4237.89	1684.4	2557.74	3431.58	1677.35	Rep6	Oligomycin Confined	4_11_15_127_Rep6	34	154	08:30:03	38:30:03	121	108001	Cosmos	Cosmos	1	127	127	4_11_15_127_Rep6
4	11	24.3333333333333	15	128	5582.92	3446.5	1680.06	2567.04	3246.74	1652.67	Rep6	Oligomycin Confined	4_11_15_128_Rep6	34	119	08:30:03	29:45:00	86	76497.7	Merged	Cosmos	1	128	128	4_11_15_128_Rep6
4	11	24.3333333333333	15	129	3549.73	4824.03	5454.08	2513.58	3465.09	1823.3	Rep6	Oligomycin Confined	4_11_15_129_Rep6	34	76	08:30:03	18:59:58	43	37795.1	Cosmos	Cosmos	1	129	129	4_11_15_129_Rep6
4	11	24.3333333333333	15	132	3396.73	4759.39	4142.76	2377.1	3452.15	1742.37	Rep6	Oligomycin Confined	4_11_15_132_Rep6	35	105	08:44:59	26:15:02	71	63002.7	Cosmos	Cosmos	1	132	132	4_11_15_132_Rep6
4	11	24.3333333333333	15	133	6616.06	5786.3	1680.65	2651.88	3514.62	1658.56	Rep6	Oligomycin Confined	4_11_15_133_Rep6	36	90	09:00:02	22:30:05	55	48603	Cosmos	Cosmos	1	133	133	4_11_15_133_Rep6
4	11	24.3333333333333	15	137	3099.5	4289.06	2754.85	2383.15	3354.27	1704.3	Rep6	Oligomycin Confined	4_11_15_137_Rep6	39	142	09:45:04	35:30:01	104	92697.2	Cosmos	Cosmos	1	137	137	4_11_15_137_Rep6
4	11	24.3333333333333	15	140	4092.61	5550.99	8224.26	2628.76	3709.58	1877.88	Rep6	Oligomycin Confined	4_11_15_140_Rep6	41	168	10:15:07	42:00:04	128	114297	Cosmos	End	1	140	140	4_11_15_140_Rep6
4	11	24.3333333333333	15	142	4209.54	5831.37	7370.81	2515.51	3597.86	1940.62	Rep6	Oligomycin Confined	4_11_15_142_Rep6	43	168	10:45:06	42:00:04	126	112498	Split	End	2	134	134	4_11_15_134_Rep6
4	11	24.3333333333333	15	144	4096.29	5659.01	6972.73	2524.38	3603.96	1937.28	Rep6	Oligomycin Confined	4_11_15_144_Rep6	43	168	10:45:06	42:00:04	126	112498	Split	End	2	134	134	4_11_15_134_Rep6
4	11	24.3333333333333	15	148	4054.15	4324.95	2417.25	2416.04	3444.52	1707.09	Rep6	Oligomycin Confined	4_11_15_148_Rep6	44	168	11:00:04	42:00:04	125	111600	Cosmos	End	1	148	148	4_11_15_148_Rep6
4	11	24.3333333333333	15	151	3719.9	3911.06	1714.11	2443.91	3366.52	1674.71	Rep6	Oligomycin Confined	4_11_15_151_Rep6	47	85	11:45:01	21:15:06	39	34204.2	Cosmos	Cosmos	1	151	151	4_11_15_151_Rep6
4	11	24.3333333333333	15	152	2870.82	3971.39	2763.41	2426.68	3390.16	1761.42	Rep6	Oligomycin Confined	4_11_15_152_Rep6	48	86	12:00:01	21:30:05	39	34204.5	Cosmos	Merged	1	152	152	4_11_15_152_Rep6
4	11	24.3333333333333	15	155	3206.43	4199.89	1989.52	2414.68	3373.22	1676.08	Rep6	Oligomycin Confined	4_11_15_155_Rep6	49	75	12:15:05	18:45:02	27	23397.1	Cosmos	Cosmos	1	155	155	4_11_15_155_Rep6
4	11	24.3333333333333	15	158	8934.34	3849.94	1704.82	2846.61	3172.47	1629.38	Rep6	Oligomycin Confined	4_11_15_158_Rep6	50	93	12:30:06	23:15:05	44	38698.5	Cosmos	Cosmos	1	158	158	4_11_15_158_Rep6
4	11	24.3333333333333	15	166	2893.58	4045.75	2111.26	2344.01	3335.56	1672.6	Rep6	Oligomycin Confined	4_11_15_166_Rep6	55	168	13:45:00	42:00:04	114	101704	Split	End	3	89	76	4_11_15_89_Rep6
4	11	24.3333333333333	15	170	6548.38	4916.09	1666.46	2815.22	3455.37	1642.44	Rep6	Oligomycin Confined	4_11_15_170_Rep6	57	129	14:14:59	32:15:09	73	64810.6	Cosmos	Cosmos	1	170	170	4_11_15_170_Rep6
4	11	24.3333333333333	15	172	3232.71	4611.17	2040.01	2318.06	3419.62	1687.38	Rep6	Oligomycin Confined	4_11_15_172_Rep6	60	168	15:00:01	42:00:04	109	97202.8	Cosmos	End	1	172	172	4_11_15_172_Rep6
4	11	24.3333333333333	15	173	2888.47	3991.7	2691.16	2370.94	3342.21	1712.14	Rep6	Oligomycin Confined	4_11_15_173_Rep6	61	93	15:15:07	23:15:05	33	28797.4	Cosmos	Cosmos	1	173	173	4_11_15_173_Rep6
4	11	24.3333333333333	15	176	2837.46	3882.4	3054.33	2293.44	3373.35	1721.31	Rep6	Oligomycin Confined	4_11_15_176_Rep6	62	146	15:30:03	36:30:06	85	75602.3	Cosmos	Cosmos	1	176	176	4_11_15_176_Rep6
4	11	24.3333333333333	15	181	3794.95	5158.21	2391.58	2490.71	3489.86	1675.41	Rep6	Oligomycin Confined	4_11_15_181_Rep6	64	168	16:00:05	42:00:04	105	93598.8	Split	End	2	178	178	4_11_15_178_Rep6
4	11	24.3333333333333	15	182	3482.1	4779.82	2234.24	2491.25	3492.45	1672.34	Rep6	Oligomycin Confined	4_11_15_182_Rep6	64	168	16:00:05	42:00:04	105	93598.8	Split	End	2	178	178	4_11_15_178_Rep6
4	11	24.3333333333333	15	183	2970.5	4021.87	2769.85	2373.54	3238.12	1691.82	Rep6	Oligomycin Confined	4_11_15_183_Rep6	65	126	16:14:57	31:30:10	62	54913.5	Cosmos	Merged	1	183	183	4_11_15_183_Rep6
4	11	24.3333333333333	15	185	3604.55	3951.03	1756	2387.26	3300.03	1649.96	Rep6	Oligomycin Confined	4_11_15_185_Rep6	66	101	16:29:58	25:15:09	36	31510.6	Cosmos	Cosmos	1	185	185	4_11_15_185_Rep6
4	11	24.3333333333333	15	186	2803.21	3835.65	2602.47	2394.85	3284.93	1753.04	Rep6	Oligomycin Confined	4_11_15_186_Rep6	67	96	16:45:02	23:59:59	30	26097.6	Cosmos	Cosmos	1	186	186	4_11_15_186_Rep6
4	11	24.3333333333333	15	188	2933.64	4047.98	2554.91	2422.43	3333.3	1718.33	Rep6	Oligomycin Confined	4_11_15_188_Rep6	68	75	17:00:06	18:45:02	8	6295.83	Cosmos	Cosmos	1	188	188	4_11_15_188_Rep6
4	11	24.3333333333333	15	190	3219.77	4451.61	7279.43	2379.58	3430.13	1918.51	Rep6	Oligomycin Confined	4_11_15_190_Rep6	68	74	17:00:06	18:30:08	7	5401.56	Cosmos	Cosmos	1	190	190	4_11_15_190_Rep6
4	11	24.3333333333333	15	191	2778.66	3896.6	2723.93	2358.49	3340.31	1708.7	Rep6	Oligomycin Confined	4_11_15_191_Rep6	69	111	17:15:03	27:45:00	43	37797.2	Cosmos	Cosmos	1	191	191	4_11_15_191_Rep6
4	11	24.3333333333333	15	192	2793.93	3991.82	2503.12	2330.33	3365.06	1704.81	Rep6	Oligomycin Confined	4_11_15_192_Rep6	70	100	17:30:04	25:00:09	31	27005.1	Cosmos	Cosmos	1	192	192	4_11_15_192_Rep6
4	11	24.3333333333333	15	193	8654.53	3365.28	1731.12	2877.42	3234.38	1644.16	Rep6	Oligomycin Confined	4_11_15_193_Rep6	71	76	17:45:04	18:59:58	6	4494.16	Cosmos	Split	1	193	193	4_11_15_193_Rep6
4	11	24.3333333333333	15	194	2907.94	4154.15	2958.06	2469.31	3552.7	1737.17	Rep6	Oligomycin Confined	4_11_15_194_Rep6	72	76	18:00:03	18:59:58	5	3594.85	Split	Split	2	184	184	4_11_15_184_Rep6
4	11	24.3333333333333	15	195	2802.82	4006.45	2866.51	2329.24	3367.21	1735.1	Rep6	Oligomycin Confined	4_11_15_195_Rep6	73	80	18:15:08	20:00:01	8	6292.55	Cosmos	Cosmos	1	195	195	4_11_15_195_Rep6
4	11	5.33333333333333	5	2	6910.27	3285.48	1539.54	5333.59	2759.29	1531.88	Rep6	Oligomycin Confined	4_11_5_2_Rep6	0	72	00:00:02	18:00:03	73	64800.4	Begin	Split	1	2	2	4_11_5_2_Rep6
4	11	5.33333333333333	5	6	6318.66	3201.21	2825.79	5263.25	2759.35	1562.5	Rep6	Oligomycin Confined	4_11_5_6_Rep6	0	48	00:00:02	12:00:01	49	43198.2	Begin	Cosmos	1	6	6	4_11_5_6_Rep6
4	11	5.33333333333333	5	7	10591.2	6378.35	1568.92	5720.18	3175.18	1538.24	Rep6	Oligomycin Confined	4_11_5_7_Rep6	0	78	00:00:02	19:29:59	79	70196.5	Begin	Split	1	7	7	4_11_5_7_Rep6
4	11	5.33333333333333	5	8	7398.36	3641.65	1550.1	5335.76	2827.78	1538.23	Rep6	Oligomycin Confined	4_11_5_8_Rep6	0	152	00:00:02	38:00:02	153	136800	Begin	Cosmos	1	8	8	4_11_5_8_Rep6
4	11	5.33333333333333	5	11	8081.44	4247.19	1730.49	5521.03	3173.25	1651.02	Rep6	Oligomycin Confined	4_11_5_11_Rep6	0	125	00:00:02	31:15:06	126	112504	Begin	Cosmos	1	11	11	4_11_5_11_Rep6
4	11	5.33333333333333	5	12	8557.9	3882.84	1959.39	5514.32	2849.13	1556.5	Rep6	Oligomycin Confined	4_11_5_12_Rep6	0	168	00:00:02	42:00:04	169	151202	Begin	End	1	12	12	4_11_5_12_Rep6
4	11	5.33333333333333	5	13	7533.68	3325.88	1545.8	5435.77	2820.76	1539.85	Rep6	Oligomycin Confined	4_11_5_13_Rep6	0	67	00:00:02	16:45:02	68	60299.3	Begin	Split	1	13	13	4_11_5_13_Rep6
4	11	5.33333333333333	5	16	7387.12	5200.42	13030.9	5412.89	2956.37	1802.48	Rep6	Oligomycin Confined	4_11_5_16_Rep6	0	131	00:00:02	32:45:05	132	117902	Begin	Cosmos	1	16	16	4_11_5_16_Rep6
4	11	5.33333333333333	5	17	7530.88	3629.17	1682.89	5350.93	2751.93	1519.61	Rep6	Oligomycin Confined	4_11_5_17_Rep6	0	92	00:00:02	23:00:04	93	82801.3	Begin	Cosmos	1	17	17	4_11_5_17_Rep6
4	11	5.33333333333333	5	18	7187.71	4279.91	1524.33	5402.73	2800.7	1519.06	Rep6	Oligomycin Confined	4_11_5_18_Rep6	0	42	00:00:02	10:30:06	43	37803.4	Begin	Cosmos	1	18	18	4_11_5_18_Rep6
4	11	5.33333333333333	5	20	9415.42	4223.39	1561.49	5593.51	2840.46	1533.47	Rep6	Oligomycin Confined	4_11_5_20_Rep6	1	41	00:14:57	10:15:07	41	36010.1	Cosmos	Cosmos	1	20	20	4_11_5_20_Rep6
4	11	5.33333333333333	5	23	7452.44	5598.52	8394.75	5550.92	3124.53	1763.61	Rep6	Oligomycin Confined	4_11_5_23_Rep6	2	113	00:29:59	28:15:05	112	99905.4	Cosmos	Cosmos	1	23	23	4_11_5_23_Rep6
4	11	5.33333333333333	5	24	7897.01	3595.22	1558.78	5318.23	2827.1	1554.54	Rep6	Oligomycin Confined	4_11_5_24_Rep6	2	115	00:29:59	28:45:01	114	101702	Cosmos	Cosmos	1	24	24	4_11_5_24_Rep6
4	11	5.33333333333333	5	28	7994.87	3334.91	1562.01	5496.13	2868	1556.27	Rep6	Oligomycin Confined	4_11_5_28_Rep6	4	59	01:00:03	14:44:57	56	49494	Cosmos	Cosmos	1	28	28	4_11_5_28_Rep6
4	11	5.33333333333333	5	29	6068.7	3863.2	2821.13	5267.64	2814.43	1571.91	Rep6	Oligomycin Confined	4_11_5_29_Rep6	5	102	01:15:01	25:30:10	98	87308.3	Split	Merged	2	22	22	4_11_5_22_Rep6
4	11	5.33333333333333	5	30	6332.13	3295.88	1550.57	5294.96	2749.43	1533.37	Rep6	Oligomycin Confined	4_11_5_30_Rep6	5	67	01:15:01	16:45:02	63	55800.4	Cosmos	Cosmos	1	30	30	4_11_5_30_Rep6
4	11	5.33333333333333	5	31	6436.57	4321.72	4959.78	5297.06	2849.06	1644.37	Rep6	Oligomycin Confined	4_11_5_31_Rep6	5	102	01:15:01	25:30:10	98	87308.3	Split	Merged	2	22	22	4_11_5_22_Rep6
4	11	5.33333333333333	5	32	11993.5	6766.35	9742.4	5885.83	3285.23	1881.33	Rep6	Oligomycin Confined	4_11_5_32_Rep6	7	84	01:45:04	21:00:03	78	69298.5	Merged	Merged	1	32	32	4_11_5_32_Rep6
4	11	5.33333333333333	5	33	9071.98	6906.3	11361.3	5702.77	3281.37	1942.3	Rep6	Oligomycin Confined	4_11_5_33_Rep6	8	72	02:00:05	18:00:03	65	57597.8	Cosmos	Merged	1	33	33	4_11_5_33_Rep6
4	11	5.33333333333333	5	34	5924.86	3665.92	2711.25	5243.17	2798.07	1563.57	Rep6	Oligomycin Confined	4_11_5_34_Rep6	9	163	02:15:04	40:45:03	155	138599	Cosmos	Cosmos	1	34	34	4_11_5_34_Rep6
4	11	5.33333333333333	5	35	5941.76	3444.66	1545.31	5295.92	2777.86	1536.89	Rep6	Oligomycin Confined	4_11_5_35_Rep6	9	17	02:15:04	04:14:59	9	7194.69	Cosmos	Cosmos	1	35	35	4_11_5_35_Rep6
4	11	5.33333333333333	5	36	6309.35	3046.3	1550.52	5277.92	2741.33	1544.3	Rep6	Oligomycin Confined	4_11_5_36_Rep6	11	67	02:45:03	16:45:02	57	50398.5	Cosmos	Split	1	36	36	4_11_5_36_Rep6
4	11	5.33333333333333	5	37	6282.23	2963.55	1546.72	5313.49	2850.4	1538.01	Rep6	Oligomycin Confined	4_11_5_37_Rep6	16	25	04:00:05	06:15:01	10	8095.67	Cosmos	Cosmos	1	37	37	4_11_5_37_Rep6
4	11	4	27	1	11133.4	3964.25	1552.18	6134.42	2844.29	1519.25	Rep6	Oligomycin Confined	4_11_27_1_Rep6	0	25	00:00:02	06:15:01	26	22498.3	Begin	Split	1	1	1	4_11_27_1_Rep6
4	11	4	27	2	9973.43	5999.07	7766.54	6027.25	3025.33	1702.54	Rep6	Oligomycin Confined	4_11_27_2_Rep6	0	90	00:00:02	22:30:05	91	81002.2	Begin	Split	1	2	2	4_11_27_2_Rep6
4	11	4	27	3	8019.48	3982.4	1505.54	5831.11	2802.31	1502.44	Rep6	Oligomycin Confined	4_11_27_3_Rep6	0	168	00:00:02	42:00:04	169	151202	Begin	End	1	3	3	4_11_27_3_Rep6
4	11	4	27	4	9054.04	4482.94	2482.67	6080.03	2957.8	1650.03	Rep6	Oligomycin Confined	4_11_27_4_Rep6	0	159	00:00:02	39:45:01	160	143099	Begin	Cosmos	1	4	4	4_11_27_4_Rep6
4	11	4	27	5	17872.9	4090.47	1593.77	6563.44	2857.82	1514.15	Rep6	Oligomycin Confined	4_11_27_5_Rep6	0	43	00:00:02	10:45:06	44	38703.7	Begin	Cosmos	1	5	5	4_11_27_5_Rep6
4	11	4	27	6	12362.3	4387.68	2121.4	6317.23	2905.47	1540.28	Rep6	Oligomycin Confined	4_11_27_6_Rep6	0	55	00:00:02	13:45:00	56	49497.4	Begin	Cosmos	1	6	6	4_11_27_6_Rep6
4	11	4	27	7	8447.15	4006.49	1616.97	5973.9	2910.64	1600.15	Rep6	Oligomycin Confined	4_11_27_7_Rep6	0	168	00:00:02	42:00:04	169	151202	Begin	End	1	7	7	4_11_27_7_Rep6
4	11	4	27	9	7632.02	5280.6	8211.38	5947.54	3097.13	1854.5	Rep6	Oligomycin Confined	4_11_27_9_Rep6	0	44	00:00:02	11:00:04	45	39601.4	Begin	Split	1	9	9	4_11_27_9_Rep6
4	11	4	27	10	7391.79	3426.66	1572.1	5857.04	2767.95	1569.37	Rep6	Oligomycin Confined	4_11_27_10_Rep6	0	19	00:00:02	04:44:58	20	17095.2	Begin	Cosmos	1	10	10	4_11_27_10_Rep6
4	11	4	27	11	10223	3164.15	1533.2	5994.26	2750.23	1501.47	Rep6	Oligomycin Confined	4_11_27_11_Rep6	0	32	00:00:02	08:00:05	33	28803	Begin	Split	1	11	11	4_11_27_11_Rep6
4	11	4	27	13	10015.7	5998.4	1529.75	6228.06	3087.06	1496.14	Rep6	Oligomycin Confined	4_11_27_13_Rep6	0	137	00:00:02	34:15:01	138	123298	Begin	Merged	1	13	13	4_11_27_13_Rep6
4	11	4	27	14	14852.7	3161.58	1557.75	6247.19	2696.24	1489.63	Rep6	Oligomycin Confined	4_11_27_14_Rep6	0	22	00:00:02	05:30:01	23	19798.3	Begin	Split	1	14	14	4_11_27_14_Rep6
4	11	4	27	15	7971.54	4528.75	3027.45	5809.72	2863.86	1548.92	Rep6	Oligomycin Confined	4_11_27_15_Rep6	0	165	00:00:02	41:15:06	166	148503	Begin	Cosmos	1	15	15	4_11_27_15_Rep6
4	11	4	27	19	10726.3	7135.48	8046.02	6108.44	3057.82	1783.43	Rep6	Oligomycin Confined	4_11_27_19_Rep6	0	168	00:00:02	42:00:04	169	151202	Begin	End	1	19	19	4_11_27_19_Rep6
4	11	4	27	20	8455.87	2793.77	1513.43	5888.99	2674.83	1492.77	Rep6	Oligomycin Confined	4_11_27_20_Rep6	0	18	00:00:02	04:30:04	19	16201.9	Begin	Split	1	20	20	4_11_27_20_Rep6
4	11	4	27	21	6973.37	4214.78	10010.5	5851.49	2894.48	1964.85	Rep6	Oligomycin Confined	4_11_27_21_Rep6	0	168	00:00:02	42:00:04	169	151202	Begin	End	1	21	21	4_11_27_21_Rep6
4	11	4	27	22	9724.74	2827.82	1534.8	5933.47	2650.14	1494.24	Rep6	Oligomycin Confined	4_11_27_22_Rep6	0	27	00:00:02	06:45:06	28	24303.3	Begin	Split	1	22	22	4_11_27_22_Rep6
4	11	4	27	23	10935	5228.11	4441.52	6076.9	2855.25	1618.75	Rep6	Oligomycin Confined	4_11_27_23_Rep6	0	149	00:00:02	37:15:01	150	134099	Begin	Cosmos	1	23	23	4_11_27_23_Rep6
4	11	4	27	27	6609.53	3193.39	1658.87	5746.17	2727.78	1523.88	Rep6	Oligomycin Confined	4_11_27_27_Rep6	4	76	01:00:03	18:59:58	73	64794.3	Cosmos	Cosmos	1	27	27	4_11_27_27_Rep6
4	11	4	27	28	7111.8	3352.56	1942.22	5801.76	2816.05	1546.45	Rep6	Oligomycin Confined	4_11_27_28_Rep6	4	156	01:00:03	39:00:05	153	136802	Cosmos	Cosmos	1	28	28	4_11_27_28_Rep6
4	11	4	27	31	6381.59	3503.36	2264.74	5728.04	2753.68	1538.28	Rep6	Oligomycin Confined	4_11_27_31_Rep6	5	168	01:15:01	42:00:04	164	146703	Cosmos	End	1	31	31	4_11_27_31_Rep6
4	11	4	27	33	6319.05	3466.9	1877.81	5727.02	2720.76	1528.64	Rep6	Oligomycin Confined	4_11_27_33_Rep6	5	18	01:15:01	04:30:04	14	11703	Cosmos	Cosmos	1	33	33	4_11_27_33_Rep6
4	11	4	27	34	6538.14	3747.2	2484.63	5832.54	2843.9	1677.56	Rep6	Oligomycin Confined	4_11_27_34_Rep6	6	28	01:30:03	07:00:05	23	19801.7	Cosmos	Cosmos	1	34	34	4_11_27_34_Rep6
4	11	4	27	35	7881.05	5647.46	6316.85	5863.41	2966.9	1671.93	Rep6	Oligomycin Confined	4_11_27_35_Rep6	8	168	02:00:05	42:00:04	161	143999	Split	End	2	32	32	4_11_27_32_Rep6
4	11	4	27	36	10614.5	3739.53	1566.7	6006.69	2951.89	1571.57	Rep6	Oligomycin Confined	4_11_27_36_Rep6	8	158	02:00:05	39:30:04	151	134999	Split	Cosmos	2	32	32	4_11_27_32_Rep6
4	11	4	27	37	6359.2	3619.88	2879.36	5679.97	2767.46	1553.25	Rep6	Oligomycin Confined	4_11_27_37_Rep6	8	14	02:00:05	03:30:07	7	5402.23	Cosmos	Cosmos	1	37	37	4_11_27_37_Rep6
4	11	4	27	38	7938.33	5610.16	7977.65	6082.54	3137.23	1821.24	Rep6	Oligomycin Confined	4_11_27_38_Rep6	8	39	02:00:05	09:45:04	32	27898.8	Split	Split	2	18	18	4_11_27_18_Rep6
4	11	4	27	39	8307.72	3226.27	1538.6	5839.99	2685.29	1481.59	Rep6	Oligomycin Confined	4_11_27_39_Rep6	8	38	02:00:05	09:29:57	31	26991.5	Split	Cosmos	2	18	18	4_11_27_18_Rep6
4	11	4	27	40	6258.9	3568.77	2035.3	5622.31	2738.59	1509.65	Rep6	Oligomycin Confined	4_11_27_40_Rep6	9	168	02:15:04	42:00:04	160	143100	Cosmos	End	1	40	40	4_11_27_40_Rep6
4	11	4	27	41	6284.88	3153.46	2374.95	5669.16	2735.13	1544.4	Rep6	Oligomycin Confined	4_11_27_41_Rep6	10	168	02:30:04	42:00:04	159	142201	Cosmos	End	1	41	41	4_11_27_41_Rep6
4	11	4	27	42	6291.2	3354.06	1505.2	5679.57	2731.82	1502.77	Rep6	Oligomycin Confined	4_11_27_42_Rep6	11	89	02:45:03	22:15:01	79	70198.2	Cosmos	Cosmos	1	42	42	4_11_27_42_Rep6
4	11	4	27	43	6920.56	4297.38	3546.11	5889.76	2979.51	2081.85	Rep6	Oligomycin Confined	4_11_27_43_Rep6	12	80	03:00:11	20:00:01	69	61189.5	Cosmos	Merged	1	43	43	4_11_27_43_Rep6
4	11	8	8	2	8000.04	3642.79	1560.83	4647.73	2789.66	1532.27	Rep6	Oligomycin Confined	4_11_8_2_Rep6	0	139	00:00:02	34:45:05	140	125102	Begin	Cosmos	1	2	2	4_11_8_2_Rep6
4	11	8	8	3	7523.88	4854.57	3147.21	4652.73	2935	1701.58	Rep6	Oligomycin Confined	4_11_8_3_Rep6	0	24	00:00:02	06:00:01	25	21598.1	Begin	Split	1	3	3	4_11_8_3_Rep6
4	11	8	8	4	7396.17	6493.41	12345.9	4955.34	3500.06	2408.81	Rep6	Oligomycin Confined	4_11_8_4_Rep6	0	131	00:00:02	32:45:05	132	117902	Begin	Split	1	4	4	4_11_8_4_Rep6
4	11	8	8	8	8934.34	3313.83	1593.36	4799.94	2875.39	1560.79	Rep6	Oligomycin Confined	4_11_8_8_Rep6	0	27	00:00:02	06:45:06	28	24303.3	Begin	Split	1	8	8	4_11_8_8_Rep6
4	11	8	8	9	6364.58	3336.82	1585.44	4518.83	2867.88	1562.33	Rep6	Oligomycin Confined	4_11_8_9_Rep6	0	89	00:00:02	22:15:01	90	80099	Begin	Cosmos	1	9	9	4_11_8_9_Rep6
4	11	8	8	10	6186.94	4958.97	11373.4	4566.91	3072.19	1888.62	Rep6	Oligomycin Confined	4_11_8_10_Rep6	0	168	00:00:02	42:00:04	169	151202	Begin	End	1	10	10	4_11_8_10_Rep6
4	11	8	8	11	5593.27	4656.2	3939.28	4797.59	3657.63	2061.96	Rep6	Oligomycin Confined	4_11_8_11_Rep6	0	168	00:00:02	42:00:04	169	151202	Begin	End	1	11	11	4_11_8_11_Rep6
4	11	8	8	13	8455.47	7879.07	12453.3	4880.25	3422.31	1896.15	Rep6	Oligomycin Confined	4_11_8_13_Rep6	0	161	00:00:02	40:15:01	162	144899	Begin	Cosmos	1	13	13	4_11_8_13_Rep6
4	11	8	8	17	16442.5	7742.64	1765.36	5494.3	3248.03	1659.39	Rep6	Oligomycin Confined	4_11_8_17_Rep6	0	68	00:00:02	17:00:06	69	61203.7	Begin	Split	1	17	17	4_11_8_17_Rep6
4	11	8	8	19	10025.2	3983.23	1588.97	4960.38	2910.66	1567.46	Rep6	Oligomycin Confined	4_11_8_19_Rep6	0	121	00:00:02	30:15:03	122	108901	Begin	Cosmos	1	19	19	4_11_8_19_Rep6
4	11	8	8	20	10623.9	3407.34	1596.94	4756.27	2795.35	1550.91	Rep6	Oligomycin Confined	4_11_8_20_Rep6	0	41	00:00:02	10:15:07	42	36904.9	Begin	Split	1	20	20	4_11_8_20_Rep6
4	11	8	8	21	8118.73	4728.82	1929.65	4774.28	2968.79	1573.66	Rep6	Oligomycin Confined	4_11_8_21_Rep6	0	44	00:00:02	11:00:04	45	39601.4	Begin	Cosmos	1	21	21	4_11_8_21_Rep6
4	11	8	8	22	6386.92	3372.8	1585.25	4635.75	2886.32	1559.67	Rep6	Oligomycin Confined	4_11_8_22_Rep6	1	130	00:14:57	32:30:10	130	116113	Cosmos	Cosmos	1	22	22	4_11_8_22_Rep6
4	11	8	8	23	17434.4	4424.47	1675.43	5332.61	2981.33	1577.66	Rep6	Oligomycin Confined	4_11_8_23_Rep6	1	36	00:14:57	09:00:02	36	31504.4	Cosmos	Split	1	23	23	4_11_8_23_Rep6
4	11	8	8	26	5786.39	4612.78	3341.15	4545.78	2965.22	1626.77	Rep6	Oligomycin Confined	4_11_8_26_Rep6	3	56	00:45:07	14:00:00	54	47693.5	Cosmos	Merged	1	26	26	4_11_8_26_Rep6
4	11	8	8	30	5239.14	3796.62	4104.66	4519.82	2917.23	1717.68	Rep6	Oligomycin Confined	4_11_8_30_Rep6	6	120	01:30:03	30:00:02	115	102599	Cosmos	Cosmos	1	30	30	4_11_8_30_Rep6
4	11	8	8	31	7788.84	5293.41	7972.08	4858.92	3151.21	1821.52	Rep6	Oligomycin Confined	4_11_8_31_Rep6	8	32	02:00:05	08:00:05	25	21600.5	Split	Split	2	6	6	4_11_8_6_Rep6
4	11	8	8	32	7863.69	3173.8	1670.83	4743.25	2860.44	1582.8	Rep6	Oligomycin Confined	4_11_8_32_Rep6	8	32	02:00:05	08:00:05	25	21600.5	Split	Cosmos	2	6	6	4_11_8_6_Rep6
4	11	8	8	33	5227.94	3919.01	3568.79	4422.93	2888.44	1623.95	Rep6	Oligomycin Confined	4_11_8_33_Rep6	8	59	02:00:05	14:44:57	52	45892.4	Cosmos	Cosmos	1	33	33	4_11_8_33_Rep6
4	11	8	8	34	10126.5	3282.38	1598.18	4802.72	2865.35	1567.01	Rep6	Oligomycin Confined	4_11_8_34_Rep6	8	130	02:00:05	32:30:10	123	109805	Merged	Cosmos	1	34	34	4_11_8_34_Rep6
4	11	8	8	35	5407.63	3737.01	3351.99	4480.72	2916.77	1618.58	Rep6	Oligomycin Confined	4_11_8_35_Rep6	9	115	02:15:04	28:45:01	107	95397	Cosmos	Cosmos	1	35	35	4_11_8_35_Rep6
4	11	8	8	36	6381.02	3468.37	1565.97	4582.92	2879.14	1559.06	Rep6	Oligomycin Confined	4_11_8_36_Rep6	9	74	02:15:04	18:30:08	66	58503.3	Cosmos	Cosmos	1	36	36	4_11_8_36_Rep6
4	11	8	8	37	7365.62	6348.22	8253.27	4753.58	3125.88	1860.2	Rep6	Oligomycin Confined	4_11_8_37_Rep6	9	37	02:15:04	09:14:56	29	25191.6	Cosmos	Cosmos	1	37	37	4_11_8_37_Rep6
4	11	8	8	40	5603.67	4302.06	5172.39	4555.8	2980.17	1713.83	Rep6	Oligomycin Confined	4_11_8_40_Rep6	11	56	02:45:03	14:00:00	46	40497.2	Cosmos	Merged	1	40	40	4_11_8_40_Rep6
4	11	8	8	41	6434.35	3419.49	2094.8	4596.1	2814.24	1573.97	Rep6	Oligomycin Confined	4_11_8_41_Rep6	12	99	03:00:11	24:45:07	88	78295.3	Cosmos	Cosmos	1	41	41	4_11_8_41_Rep6
4	11	8	8	43	6664.5	5674.77	6846.66	4671.69	3107.77	1706.48	Rep6	Oligomycin Confined	4_11_8_43_Rep6	13	30	03:15:03	07:29:58	18	15295.4	Cosmos	Cosmos	1	43	43	4_11_8_43_Rep6
4	11	8	8	44	6348.14	3270.08	1562.73	4624.14	2817.36	1553.17	Rep6	Oligomycin Confined	4_11_8_44_Rep6	15	24	03:45:06	06:00:01	10	8094.34	Cosmos	Split	1	44	44	4_11_8_44_Rep6
4	11	8	8	45	5156.25	3728.45	3447.65	4448.65	2861.46	1623.94	Rep6	Oligomycin Confined	4_11_8_45_Rep6	15	81	03:45:06	20:14:57	67	59390.7	Cosmos	Merged	1	45	45	4_11_8_45_Rep6
4	11	8	8	47	5970.53	3939.97	1984.95	4539.44	3237.9	1805.64	Rep6	Oligomycin Confined	4_11_8_47_Rep6	17	131	04:14:59	32:45:05	115	102606	Cosmos	Cosmos	1	47	47	4_11_8_47_Rep6
4	11	8	8	49	5150.57	3681.36	2940.47	4472.26	2866.7	1595.42	Rep6	Oligomycin Confined	4_11_8_49_Rep6	19	25	04:44:58	06:15:01	7	5403.07	Cosmos	Cosmos	1	49	49	4_11_8_49_Rep6
4	11	8	8	50	7324.44	3669.87	2732.63	4707.02	2858.92	1599.94	Rep6	Oligomycin Confined	4_11_8_50_Rep6	19	124	04:44:58	31:00:01	106	94503.8	Cosmos	Split	1	50	50	4_11_8_50_Rep6
4	11	8	8	51	6738.01	3494.06	1575.52	4676.64	2854.33	1564.86	Rep6	Oligomycin Confined	4_11_8_51_Rep6	20	125	05:00:03	31:15:06	106	94503.2	Cosmos	Cosmos	1	51	51	4_11_8_51_Rep6
4	11	8	8	52	5027.88	3274.53	2114.63	4428.19	2866.62	1586.89	Rep6	Oligomycin Confined	4_11_8_52_Rep6	21	28	05:14:59	07:00:05	8	6305.72	Cosmos	Cosmos	1	52	52	4_11_8_52_Rep6
4	11	8	8	53	4985.91	3529.11	2926.73	4430.47	2837.96	1615.36	Rep6	Oligomycin Confined	4_11_8_53_Rep6	23	168	05:44:58	42:00:04	146	130506	Cosmos	End	1	53	53	4_11_8_53_Rep6
4	11	8	8	54	5330.06	3978.93	2477.13	4535.15	2953.46	1605.47	Rep6	Oligomycin Confined	4_11_8_54_Rep6	23	25	05:44:58	06:15:01	3	1802.26	Cosmos	Cosmos	1	54	54	4_11_8_54_Rep6
4	11	31.6666666666667	5	8	6174.16	4785.42	1722.83	2349.02	3670.38	1704.11	Rep6	Oligomycin Confined	4_11_5_8_Rep6	0	152	00:00:02	38:00:02	153	136800	Begin	Cosmos	1	8	8	4_11_5_8_Rep6
4	11	31.6666666666667	5	11	8204.13	5652.57	1830.38	2594.73	3834.39	1764.57	Rep6	Oligomycin Confined	4_11_5_11_Rep6	0	125	00:00:02	31:15:06	126	112504	Begin	Cosmos	1	11	11	4_11_5_11_Rep6
4	11	31.6666666666667	5	12	9423.55	4725.18	1770.08	2535.47	3582.87	1694.03	Rep6	Oligomycin Confined	4_11_5_12_Rep6	0	168	00:00:02	42:00:04	169	151202	Begin	End	1	12	12	4_11_5_12_Rep6
4	11	31.6666666666667	5	16	4571.94	6231.29	13038.5	2342.57	3790.31	1929.92	Rep6	Oligomycin Confined	4_11_5_16_Rep6	0	131	00:00:02	32:45:05	132	117902	Begin	Cosmos	1	16	16	4_11_5_16_Rep6
4	11	31.6666666666667	5	23	4455.91	6548.24	8198.14	2275.21	3749.82	1903.09	Rep6	Oligomycin Confined	4_11_5_23_Rep6	2	113	00:29:59	28:15:05	112	99905.4	Cosmos	Cosmos	1	23	23	4_11_5_23_Rep6
4	11	31.6666666666667	5	24	5544.36	4397.69	1715.95	2300	3593.85	1698.35	Rep6	Oligomycin Confined	4_11_5_24_Rep6	2	115	00:29:59	28:45:01	114	101702	Cosmos	Cosmos	1	24	24	4_11_5_24_Rep6
4	11	31.6666666666667	5	29	3030.41	4804.75	3304.54	2124.8	3622.16	1763.98	Rep6	Oligomycin Confined	4_11_5_29_Rep6	5	102	01:15:01	25:30:10	98	87308.3	Split	Merged	2	22	22	4_11_5_22_Rep6
4	11	31.6666666666667	5	31	4013.95	6039.66	6357.63	2238.79	3749.24	1852.31	Rep6	Oligomycin Confined	4_11_5_31_Rep6	5	102	01:15:01	25:30:10	98	87308.3	Split	Merged	2	22	22	4_11_5_22_Rep6
4	11	31.6666666666667	5	34	4147.53	6024.23	5582.57	2236.36	3724.93	1822.05	Rep6	Oligomycin Confined	4_11_5_34_Rep6	9	163	02:15:04	40:45:03	155	138599	Cosmos	Cosmos	1	34	34	4_11_5_34_Rep6
4	11	31.6666666666667	5	40	6746.71	4727.1	2706.52	2604.98	3805.41	1809.2	Rep6	Oligomycin Confined	4_11_5_40_Rep6	21	168	05:14:59	42:00:04	148	132305	Cosmos	End	1	40	40	4_11_5_40_Rep6
4	11	31.6666666666667	5	54	2737.86	4542.23	2051.3	2107.93	3712.25	1711.6	Rep6	Oligomycin Confined	4_11_5_54_Rep6	81	157	20:14:57	39:15:02	77	68404.8	Split	Cosmos	3	53	7	4_11_5_53_Rep6
4	11	31.6666666666667	5	57	2570.3	4347.81	2086.08	2047.95	3644.04	1715.96	Rep6	Oligomycin Confined	4_11_5_57_Rep6	86	123	21:30:05	30:45:01	38	33296.1	Cosmos	Merged	1	57	57	4_11_5_57_Rep6
4	11	31.6666666666667	5	59	2634.26	4425.46	2062.77	2095.7	3711	1710.39	Rep6	Oligomycin Confined	4_11_5_59_Rep6	87	142	21:45:03	35:30:01	56	49497.9	Cosmos	Cosmos	1	59	59	4_11_5_59_Rep6
4	11	31.6666666666667	5	60	4266.67	4542.99	3708.73	2332.17	3721.6	1784.76	Rep6	Oligomycin Confined	4_11_5_60_Rep6	88	158	21:59:59	39:30:04	71	63005	Split	Cosmos	2	51	51	4_11_5_51_Rep6
4	11	31.6666666666667	5	61	6699.82	5971.5	1774.88	2434.19	3806.48	1734.97	Rep6	Oligomycin Confined	4_11_5_61_Rep6	88	168	21:59:59	42:00:04	81	72005.3	Split	End	2	51	51	4_11_5_51_Rep6
4	11	31.6666666666667	5	62	2488.43	4247.69	2027.7	2028.57	3619.61	1713.48	Rep6	Oligomycin Confined	4_11_5_62_Rep6	90	123	22:30:05	30:45:01	34	29696.6	Cosmos	Merged	1	62	62	4_11_5_62_Rep6
4	11	31.6666666666667	5	63	4185.82	6242.1	9053.55	2243.94	3844.88	1892.34	Rep6	Oligomycin Confined	4_11_5_63_Rep6	93	168	23:15:05	42:00:04	76	67499.6	Split	End	2	56	56	4_11_5_56_Rep6
4	11	31.6666666666667	5	64	2686.32	4283.03	1931.46	2136.62	3700.83	1744.23	Rep6	Oligomycin Confined	4_11_5_64_Rep6	93	121	23:15:05	30:15:03	29	25198.5	Split	Merged	2	56	56	4_11_5_56_Rep6
4	11	8.33333333333333	26	1	7560.99	2767.06	1590.64	4624.39	2759.93	1562.88	Rep6	Oligomycin Confined	4_11_26_1_Rep6	0	27	00:00:02	06:45:06	28	24303.3	Begin	Cosmos	1	1	1	4_11_26_1_Rep6
4	11	8.33333333333333	26	4	6063.95	4887.26	12151.4	4470.88	3037.94	1910.17	Rep6	Oligomycin Confined	4_11_26_4_Rep6	0	168	00:00:02	42:00:04	169	151202	Begin	End	1	4	4	4_11_26_4_Rep6
4	11	8.33333333333333	26	5	5546.66	4183.22	3057.64	4368.39	2927.13	1615.19	Rep6	Oligomycin Confined	4_11_26_5_Rep6	0	57	00:00:02	14:14:59	58	51296.2	Begin	Cosmos	1	5	5	4_11_26_5_Rep6
4	11	8.33333333333333	26	6	6222.1	3147.73	1578.38	4413.21	2842.38	1555.83	Rep6	Oligomycin Confined	4_11_26_6_Rep6	0	44	00:00:02	11:00:04	45	39601.4	Begin	Split	1	6	6	4_11_26_6_Rep6
4	11	8.33333333333333	26	7	5355.43	4193.69	5356.41	4340.73	2962.59	1666.12	Rep6	Oligomycin Confined	4_11_26_7_Rep6	0	168	00:00:02	42:00:04	169	151202	Begin	End	1	7	7	4_11_26_7_Rep6
4	11	8.33333333333333	26	8	5316.03	4153.57	4052.39	4409.31	2969.07	1642.21	Rep6	Oligomycin Confined	4_11_26_8_Rep6	0	168	00:00:02	42:00:04	169	151202	Begin	End	1	8	8	4_11_26_8_Rep6
4	11	8.33333333333333	26	10	5960.16	2831.96	1564.88	4370.59	2766.32	1555.07	Rep6	Oligomycin Confined	4_11_26_10_Rep6	0	72	00:00:02	18:00:03	73	64800.4	Begin	Cosmos	1	10	10	4_11_26_10_Rep6
4	11	8.33333333333333	26	11	9449.84	5045.75	1709.83	4747.72	2938.64	1550.4	Rep6	Oligomycin Confined	4_11_26_11_Rep6	0	40	00:00:02	10:00:02	41	35999.4	Begin	Cosmos	1	11	11	4_11_26_11_Rep6
4	11	8.33333333333333	26	13	5910.92	2856.3	1558.14	4439.9	2772.53	1550.76	Rep6	Oligomycin Confined	4_11_26_13_Rep6	0	32	00:00:02	08:00:05	33	28803	Begin	Cosmos	1	13	13	4_11_26_13_Rep6
4	11	8.33333333333333	26	14	6555.53	3356.62	1570.29	4521.62	2777.46	1554.43	Rep6	Oligomycin Confined	4_11_26_14_Rep6	0	34	00:00:02	08:30:03	35	30600.1	Begin	Cosmos	1	14	14	4_11_26_14_Rep6
4	11	8.33333333333333	26	15	6593.23	3497.2	1581.23	4537.08	2874.65	1562.63	Rep6	Oligomycin Confined	4_11_26_15_Rep6	1	89	00:14:57	22:15:01	89	79204.2	Cosmos	Cosmos	1	15	15	4_11_26_15_Rep6
4	11	8.33333333333333	26	19	6540.25	3335.89	1595.02	4456.98	2797.04	1545.46	Rep6	Oligomycin Confined	4_11_26_19_Rep6	1	168	00:14:57	42:00:04	168	150307	Cosmos	End	1	19	19	4_11_26_19_Rep6
4	11	8.33333333333333	26	20	7194.46	3669.4	1580.91	4524.36	2847.88	1551.49	Rep6	Oligomycin Confined	4_11_26_20_Rep6	6	31	01:30:03	07:45:05	26	22501.6	Cosmos	Cosmos	1	20	20	4_11_26_20_Rep6
4	11	8.33333333333333	26	21	5799.71	3896.97	3072.34	4331.68	2870.51	1604.79	Rep6	Oligomycin Confined	4_11_26_21_Rep6	7	165	01:45:04	41:15:06	159	142202	Cosmos	Cosmos	1	21	21	4_11_26_21_Rep6
4	11	8.33333333333333	26	24	7428.2	3458.55	1597.6	4407.19	2835.75	1551.08	Rep6	Oligomycin Confined	4_11_26_24_Rep6	12	87	03:00:11	21:45:03	76	67491.9	Split	Merged	2	23	23	4_11_26_23_Rep6
4	11	8.33333333333333	26	26	8327.27	4008.98	1861.14	4525.38	2890.38	1565.69	Rep6	Oligomycin Confined	4_11_26_26_Rep6	12	168	03:00:11	42:00:04	157	140393	Split	End	2	23	23	4_11_26_23_Rep6
4	11	8.33333333333333	26	27	4755.49	3470.55	2652	4265.51	2855.08	1586.22	Rep6	Oligomycin Confined	4_11_26_27_Rep6	17	55	04:14:59	13:45:00	39	34200.7	Cosmos	Cosmos	1	27	27	4_11_26_27_Rep6
4	11	8.33333333333333	26	28	4763.03	3395.08	3136.32	4224.19	2787.61	1589.87	Rep6	Oligomycin Confined	4_11_26_28_Rep6	20	168	05:00:03	42:00:04	149	133201	Cosmos	End	1	28	28	4_11_26_28_Rep6
4	11	8.33333333333333	26	29	5256.57	3394.21	2007.22	4388.96	2880.89	1563.08	Rep6	Oligomycin Confined	4_11_26_29_Rep6	20	118	05:00:03	29:29:59	99	88196.2	Cosmos	Cosmos	1	29	29	4_11_26_29_Rep6
4	11	8.33333333333333	26	31	7205.96	4689.53	1736.3	5033.03	3256.78	1663.25	Rep6	Oligomycin Confined	4_11_26_31_Rep6	23	46	05:44:58	11:30:02	24	20703.5	Merged	Merged	1	31	31	4_11_26_31_Rep6
4	11	8.33333333333333	26	32	4860.74	3029.18	1582.14	4288.64	2768.99	1537.22	Rep6	Oligomycin Confined	4_11_26_32_Rep6	24	25	06:00:01	06:15:01	2	900.2	Split	Cosmos	2	18	18	4_11_26_18_Rep6
4	11	8.33333333333333	26	33	4841.36	3005.62	1576.41	4302.35	2781.79	1532.25	Rep6	Oligomycin Confined	4_11_26_33_Rep6	24	25	06:00:01	06:15:01	2	900.2	Split	Cosmos	2	18	18	4_11_26_18_Rep6
4	11	38.6666666666667	27	3	4146.2	4900.7	1691.48	2094.85	3798.71	1687.95	Rep6	Oligomycin Confined	4_11_27_3_Rep6	0	168	00:00:02	42:00:04	169	151202	Begin	End	1	3	3	4_11_27_3_Rep6
4	11	38.6666666666667	27	4	7855.57	3812.36	1783.15	2388.55	3737.99	1726.1	Rep6	Oligomycin Confined	4_11_27_4_Rep6	0	159	00:00:02	39:45:01	160	143099	Begin	Cosmos	1	4	4	4_11_27_4_Rep6
4	11	38.6666666666667	27	7	4278.32	4219.57	1706.39	2100.06	3722.88	1693.53	Rep6	Oligomycin Confined	4_11_27_7_Rep6	0	168	00:00:02	42:00:04	169	151202	Begin	End	1	7	7	4_11_27_7_Rep6
4	11	38.6666666666667	27	13	5462.37	4786.28	1785.81	2308.08	3702.6	1648.67	Rep6	Oligomycin Confined	4_11_27_13_Rep6	0	137	00:00:02	34:15:01	138	123298	Begin	Merged	1	13	13	4_11_27_13_Rep6
4	11	38.6666666666667	27	15	6714.32	5574.56	1830.8	2380.61	3926.84	1732.81	Rep6	Oligomycin Confined	4_11_27_15_Rep6	0	165	00:00:02	41:15:06	166	148503	Begin	Cosmos	1	15	15	4_11_27_15_Rep6
4	11	38.6666666666667	27	19	7604.72	5992.36	1907.1	2516.73	3830.75	1683.91	Rep6	Oligomycin Confined	4_11_27_19_Rep6	0	168	00:00:02	42:00:04	169	151202	Begin	End	1	19	19	4_11_27_19_Rep6
4	11	38.6666666666667	27	21	3672.39	4994.34	6867.7	2093.97	3759.03	1879.31	Rep6	Oligomycin Confined	4_11_27_21_Rep6	0	168	00:00:02	42:00:04	169	151202	Begin	End	1	21	21	4_11_27_21_Rep6
4	11	38.6666666666667	27	23	8936.13	5465.93	1716.89	2836.31	3806.44	1670.67	Rep6	Oligomycin Confined	4_11_27_23_Rep6	0	149	00:00:02	37:15:01	150	134099	Begin	Cosmos	1	23	23	4_11_27_23_Rep6
4	11	38.6666666666667	27	28	5852.58	4563.69	1933.22	2428.88	3782.05	1708.07	Rep6	Oligomycin Confined	4_11_27_28_Rep6	4	156	01:00:03	39:00:05	153	136802	Cosmos	Cosmos	1	28	28	4_11_27_28_Rep6
4	11	38.6666666666667	27	31	8012.31	5093.42	1939.18	2776.98	4184.39	2876.41	Rep6	Oligomycin Confined	4_11_27_31_Rep6	5	168	01:15:01	42:00:04	164	146703	Cosmos	End	1	31	31	4_11_27_31_Rep6
4	11	38.6666666666667	27	35	7568.79	7936.46	2108.06	2536.28	4104.05	1693.08	Rep6	Oligomycin Confined	4_11_27_35_Rep6	8	168	02:00:05	42:00:04	161	143999	Split	End	2	32	32	4_11_27_32_Rep6
4	11	38.6666666666667	27	36	8604.69	4156.28	1909.01	2668.89	3966.15	1847.08	Rep6	Oligomycin Confined	4_11_27_36_Rep6	8	158	02:00:05	39:30:04	151	134999	Split	Cosmos	2	32	32	4_11_27_32_Rep6
4	11	38.6666666666667	27	40	3081.33	5265.64	4139.98	1972.28	3812.14	1772.18	Rep6	Oligomycin Confined	4_11_27_40_Rep6	9	168	02:15:04	42:00:04	160	143100	Cosmos	End	1	40	40	4_11_27_40_Rep6
4	11	38.6666666666667	27	41	6460.97	4594.53	1763.51	2197.71	3793.75	1729.04	Rep6	Oligomycin Confined	4_11_27_41_Rep6	10	168	02:30:04	42:00:04	159	142201	Cosmos	End	1	41	41	4_11_27_41_Rep6
4	11	38.6666666666667	27	48	3872.71	4284.38	1693.98	2139.84	3646.83	1669.28	Rep6	Oligomycin Confined	4_11_27_48_Rep6	21	122	05:14:59	30:30:04	102	90905	Cosmos	Cosmos	1	48	48	4_11_27_48_Rep6
4	11	38.6666666666667	27	68	4265.38	6565.32	7012.23	2268.87	4007.29	1879.36	Rep6	Oligomycin Confined	4_11_27_68_Rep6	40	168	10:00:02	42:00:04	129	115202	Split	End	3	38	18	4_11_27_38_Rep6
4	11	38.6666666666667	27	77	7856.66	5818.57	1912.93	2487.53	3817.42	1680.8	Rep6	Oligomycin Confined	4_11_27_77_Rep6	52	137	13:00:08	34:15:01	86	76493.1	Cosmos	Merged	1	77	77	4_11_27_77_Rep6
4	11	38.6666666666667	27	78	3430.17	4209.91	1755.06	2117.51	3645.69	1677.87	Rep6	Oligomycin Confined	4_11_27_78_Rep6	52	140	13:00:08	35:00:03	89	79195.2	Cosmos	Cosmos	1	78	78	4_11_27_78_Rep6
4	11	38.6666666666667	27	79	3792.44	4289.63	1776.45	2165.27	3653.57	1672.82	Rep6	Oligomycin Confined	4_11_27_79_Rep6	55	124	13:45:00	31:00:01	70	62101.6	Cosmos	Cosmos	1	79	79	4_11_27_79_Rep6
4	11	38.6666666666667	27	82	5407.59	5157.31	2273.71	2257.88	3803.13	1712.65	Rep6	Oligomycin Confined	4_11_27_82_Rep6	60	168	15:00:01	42:00:04	109	97202.8	Cosmos	End	1	82	82	4_11_27_82_Rep6
4	11	38.6666666666667	27	88	9457.25	5454.81	1992.09	2610.69	3925.98	1839.87	Rep6	Oligomycin Confined	4_11_27_88_Rep6	67	168	16:45:02	42:00:04	102	90902.5	Cosmos	End	1	88	88	4_11_27_88_Rep6
4	11	38.6666666666667	27	91	6368.24	5525.83	1835.82	2408.96	3847.55	1774.71	Rep6	Oligomycin Confined	4_11_27_91_Rep6	69	168	17:15:03	42:00:04	100	89101	Cosmos	End	1	91	91	4_11_27_91_Rep6
4	11	38.6666666666667	27	92	3819.18	4729.11	3305.94	2038.23	3762.45	1741.49	Rep6	Oligomycin Confined	4_11_27_92_Rep6	69	168	17:15:03	42:00:04	100	89101	Cosmos	End	1	92	92	4_11_27_92_Rep6
4	11	38.6666666666667	27	96	3250.19	5416.94	3469.42	2107.33	3817.36	1730.87	Rep6	Oligomycin Confined	4_11_27_96_Rep6	73	165	18:15:08	41:15:06	93	82797.6	Cosmos	Cosmos	1	96	96	4_11_27_96_Rep6
4	11	38.6666666666667	27	97	4471.51	6352.99	16046.7	2455.3	4178.13	2395.77	Rep6	Oligomycin Confined	4_11_27_97_Rep6	74	168	18:30:08	42:00:04	95	84596.6	Cosmos	End	1	97	97	4_11_27_97_Rep6
4	11	38.6666666666667	27	102	4690.59	3681.8	1700.8	2192.08	3563.49	1665.14	Rep6	Oligomycin Confined	4_11_27_102_Rep6	80	139	20:00:01	34:45:05	60	53104.2	Cosmos	Cosmos	1	102	102	4_11_27_102_Rep6
4	11	38.6666666666667	27	105	4388.52	4782.43	2796.32	2173.76	3674.35	1718.05	Rep6	Oligomycin Confined	4_11_27_105_Rep6	84	168	21:00:03	42:00:04	85	75601.6	Cosmos	End	1	105	105	4_11_27_105_Rep6
4	11	38.6666666666667	27	116	5741.4	4804.07	1980.11	2510.88	3976.39	2174.28	Rep6	Oligomycin Confined	4_11_27_116_Rep6	98	168	24:30:00	42:00:04	71	63004.5	Cosmos	End	1	116	116	4_11_27_116_Rep6
4	11	38.6666666666667	27	122	5477.36	5771.99	4090.68	2310.63	3992.76	1817.86	Rep6	Oligomycin Confined	4_11_27_122_Rep6	109	116	27:15:02	29:00:04	8	6301.94	Merged	Split	1	122	122	4_11_27_122_Rep6
4	11	38.6666666666667	27	123	3988.14	5064.8	2444.98	2740.38	4434.2	3848.37	Rep6	Oligomycin Confined	4_11_27_123_Rep6	110	120	27:30:00	30:00:02	11	9002.15	Merged	Split	1	123	123	4_11_27_123_Rep6
4	11	38.6666666666667	27	124	2454.94	4243.74	2774.97	1992.35	3616.42	1709.59	Rep6	Oligomycin Confined	4_11_27_124_Rep6	111	119	27:45:00	29:45:00	9	7199.8	Cosmos	Cosmos	1	124	124	4_11_27_124_Rep6
4	11	38.6666666666667	27	125	3930.29	6111.94	5453.05	2021.18	3770.04	1942.84	Rep6	Oligomycin Confined	4_11_27_125_Rep6	113	117	28:15:05	29:14:59	5	3594.79	Cosmos	Cosmos	1	125	125	4_11_27_125_Rep6
4	11	38.6666666666667	27	126	3561.18	5693.22	3875.55	2521.24	4271.77	2441.08	Rep6	Oligomycin Confined	4_11_27_126_Rep6	115	116	28:45:01	29:00:04	2	902.21	Cosmos	Split	1	126	126	4_11_27_126_Rep6
4	11	38.6666666666667	27	127	2683.69	4658.35	4633.45	1959.93	3768.46	1797.65	Rep6	Oligomycin Confined	4_11_27_127_Rep6	115	118	28:45:01	29:29:59	4	2697.62	Cosmos	Split	1	127	127	4_11_27_127_Rep6
4	11	5.33333333333333	18	3	8226.04	6509.57	12814.3	5778.84	3569.95	1909.54	Rep6	Oligomycin Confined	4_11_18_3_Rep6	0	168	00:00:02	42:00:04	169	151202	Begin	End	1	3	3	4_11_18_3_Rep6
4	11	5.33333333333333	18	4	8209.09	6437.69	12812	5691.46	3412.22	1977.85	Rep6	Oligomycin Confined	4_11_18_4_Rep6	0	168	00:00:02	42:00:04	169	151202	Begin	End	1	4	4	4_11_18_4_Rep6
4	11	5.33333333333333	18	5	8839.02	3844.41	1537.32	5365.31	2841.09	1529.62	Rep6	Oligomycin Confined	4_11_18_5_Rep6	0	143	00:00:02	35:44:57	144	128694	Begin	Cosmos	1	5	5	4_11_18_5_Rep6
4	11	5.33333333333333	18	6	7709.33	5974.34	11502.5	5363.26	3059.34	1805.53	Rep6	Oligomycin Confined	4_11_18_6_Rep6	0	142	00:00:02	35:30:01	143	127799	Begin	Cosmos	1	6	6	4_11_18_6_Rep6
4	11	5.33333333333333	18	8	10459.2	2798.83	1569.53	5493.7	2748.69	1525.31	Rep6	Oligomycin Confined	4_11_18_8_Rep6	0	20	00:00:02	05:00:03	21	18000.4	Begin	Split	1	8	8	4_11_18_8_Rep6
4	11	5.33333333333333	18	9	8235.21	4168.33	1673.84	5558.99	2875.5	1520.43	Rep6	Oligomycin Confined	4_11_18_9_Rep6	0	62	00:00:02	15:30:03	63	55800.8	Begin	Merged	1	9	9	4_11_18_9_Rep6
4	11	5.33333333333333	18	12	7226.97	5136.49	10500.4	5366.43	2976.15	1779.69	Rep6	Oligomycin Confined	4_11_18_12_Rep6	0	126	00:00:02	31:30:10	127	113408	Begin	Cosmos	1	12	12	4_11_18_12_Rep6
4	11	5.33333333333333	18	13	6193.06	4009.72	4791.12	5235.54	2840.81	1616.65	Rep6	Oligomycin Confined	4_11_18_13_Rep6	0	168	00:00:02	42:00:04	169	151202	Begin	End	1	13	13	4_11_18_13_Rep6
4	11	5.33333333333333	18	14	9799.48	4252.06	1564.27	5615.17	2944.87	1523.36	Rep6	Oligomycin Confined	4_11_18_14_Rep6	0	167	00:00:02	41:45:02	168	150299	Begin	Cosmos	1	14	14	4_11_18_14_Rep6
4	11	5.33333333333333	18	15	7316.26	4562.34	6285.56	5366.8	2920.19	1659.51	Rep6	Oligomycin Confined	4_11_18_15_Rep6	0	168	00:00:02	42:00:04	169	151202	Begin	End	1	15	15	4_11_18_15_Rep6
4	11	5.33333333333333	18	16	7138.67	3505.97	1527.94	5344.08	2774.86	1512.86	Rep6	Oligomycin Confined	4_11_18_16_Rep6	0	54	00:00:02	13:30:02	55	48599.9	Begin	Cosmos	1	16	16	4_11_18_16_Rep6
4	11	5.33333333333333	18	17	6970.21	4790.99	7525.16	5414.81	2921.03	1691.55	Rep6	Oligomycin Confined	4_11_18_17_Rep6	0	168	00:00:02	42:00:04	169	151202	Begin	End	1	17	17	4_11_18_17_Rep6
4	11	5.33333333333333	18	18	7102.22	3415.34	1549.05	5305.92	2775.84	1525.2	Rep6	Oligomycin Confined	4_11_18_18_Rep6	0	168	00:00:02	42:00:04	169	151202	Begin	End	1	18	18	4_11_18_18_Rep6
4	11	5.33333333333333	18	19	13785.3	4885.46	1571.51	5732.68	2869.59	1537.45	Rep6	Oligomycin Confined	4_11_18_19_Rep6	0	157	00:00:02	39:15:02	158	141299	Begin	Split	1	19	19	4_11_18_19_Rep6
4	11	5.33333333333333	18	20	10982.5	9200.64	39200	5961.37	3565.72	2634.19	Rep6	Oligomycin Confined	4_11_18_20_Rep6	0	153	00:00:02	38:15:03	154	137701	Begin	Cosmos	1	20	20	4_11_18_20_Rep6
4	11	5.33333333333333	18	21	7947.12	3873.45	1577.69	5540.62	5746.45	1622.96	Rep6	Oligomycin Confined	4_11_18_21_Rep6	1	28	00:14:57	07:00:05	28	24307.5	Cosmos	Cosmos	1	21	21	4_11_18_21_Rep6
4	11	5.33333333333333	18	22	11195.3	5131.93	1667.54	5800.88	3153.02	1567.44	Rep6	Oligomycin Confined	4_11_18_22_Rep6	1	58	00:14:57	14:29:59	58	51301.9	Cosmos	Split	1	22	22	4_11_18_22_Rep6
4	11	5.33333333333333	18	23	9467.51	8142.3	16116.3	5765.33	3487.23	1990.92	Rep6	Oligomycin Confined	4_11_18_23_Rep6	1	168	00:14:57	42:00:04	168	150307	Cosmos	End	1	23	23	4_11_18_23_Rep6
4	11	5.33333333333333	18	25	17327	7612.47	1590.55	6350.56	3292.78	1534.41	Rep6	Oligomycin Confined	4_11_18_25_Rep6	1	27	00:14:57	06:45:06	27	23408.5	Cosmos	Split	1	25	25	4_11_18_25_Rep6
4	11	5.33333333333333	18	27	6306.74	4178.88	4769.32	5263.01	2891.59	1629.32	Rep6	Oligomycin Confined	4_11_18_27_Rep6	2	168	00:29:59	42:00:04	167	149405	Cosmos	End	1	27	27	4_11_18_27_Rep6
4	11	5.33333333333333	18	29	7765.16	4417.21	1540.04	5368.77	2914.83	1529.55	Rep6	Oligomycin Confined	4_11_18_29_Rep6	2	110	00:29:59	27:30:00	109	97200.4	Cosmos	Merged	1	29	29	4_11_18_29_Rep6
4	11	5.33333333333333	18	30	8059.88	6535.14	3992.09	5343.97	3016.53	1577.29	Rep6	Oligomycin Confined	4_11_18_30_Rep6	3	71	00:45:07	17:45:04	69	61196.6	Split	Cosmos	2	10	10	4_11_18_10_Rep6
4	11	5.33333333333333	18	32	10330.6	3448.55	1588.86	5531.6	2821.36	1526.92	Rep6	Oligomycin Confined	4_11_18_32_Rep6	3	41	00:45:07	10:15:07	39	34200.4	Split	Split	2	10	10	4_11_18_10_Rep6
4	11	5.33333333333333	18	33	6054.03	14059.7	1872.05	5364.51	13558.4	1862.72	Rep6	Oligomycin Confined	4_11_18_33_Rep6	5	148	01:15:01	37:00:07	144	128705	Cosmos	Cosmos	1	33	33	4_11_18_33_Rep6
4	11	5.33333333333333	18	34	7707.78	3650.45	2177.33	5327.66	2787.92	1536.78	Rep6	Oligomycin Confined	4_11_18_34_Rep6	5	168	01:15:01	42:00:04	164	146703	Cosmos	End	1	34	34	4_11_18_34_Rep6
4	11	5.33333333333333	18	35	6489.05	3495.43	1785.24	5216.14	2764.33	1528.66	Rep6	Oligomycin Confined	4_11_18_35_Rep6	6	156	01:30:03	39:00:05	151	135002	Cosmos	Cosmos	1	35	35	4_11_18_35_Rep6
4	11	5.33333333333333	18	36	7212.65	3577.43	1537.22	5318.39	2833.52	1533.61	Rep6	Oligomycin Confined	4_11_18_36_Rep6	6	73	01:30:03	18:15:08	68	60305.1	Split	Split	2	31	31	4_11_18_31_Rep6
4	11	5.33333333333333	18	37	6240.88	2943.68	1536.99	5248.16	2776.49	1529.46	Rep6	Oligomycin Confined	4_11_18_37_Rep6	6	18	01:30:03	04:30:04	13	10801.2	Split	Cosmos	2	31	31	4_11_18_31_Rep6
4	11	5.33333333333333	18	38	6043.66	3845.87	2868.42	5175.47	2749.09	1555.37	Rep6	Oligomycin Confined	4_11_18_38_Rep6	8	25	02:00:05	06:15:01	18	15295.7	Cosmos	Cosmos	1	38	38	4_11_18_38_Rep6
4	11	5.33333333333333	18	39	5971.4	3111.4	2213.73	5248.33	2812.65	1552.25	Rep6	Oligomycin Confined	4_11_18_39_Rep6	11	126	02:45:03	31:30:10	116	103507	Cosmos	Cosmos	1	39	39	4_11_18_39_Rep6
4	11	5.33333333333333	18	40	8626.96	7138.95	6844.76	5527.46	3175.02	1676.34	Rep6	Oligomycin Confined	4_11_18_40_Rep6	12	50	03:00:11	12:30:06	39	34194.9	Cosmos	Cosmos	1	40	40	4_11_18_40_Rep6
4	11	5.33333333333333	18	41	7452.93	3083.41	2232.44	5383.68	2818.43	1560.61	Rep6	Oligomycin Confined	4_11_18_41_Rep6	12	168	03:00:11	42:00:04	157	140393	Cosmos	End	1	41	41	4_11_18_41_Rep6
4	11	5.33333333333333	18	42	5881.55	3606.16	3207.81	5237.69	2828.41	1566.97	Rep6	Oligomycin Confined	4_11_18_42_Rep6	12	168	03:00:11	42:00:04	157	140393	Cosmos	End	1	42	42	4_11_18_42_Rep6
4	11	5.33333333333333	18	43	6046.51	3265.87	2310.26	5194.89	2789.73	1569.75	Rep6	Oligomycin Confined	4_11_18_43_Rep6	13	16	03:15:03	04:00:05	4	2702.03	Cosmos	Cosmos	1	43	43	4_11_18_43_Rep6
4	11	5.33333333333333	18	44	6587.06	4461.78	5283.83	5492.78	3120.93	1695.15	Rep6	Oligomycin Confined	4_11_18_44_Rep6	16	20	04:00:05	05:00:03	5	3597.77	Cosmos	Cosmos	1	44	44	4_11_18_44_Rep6
4	11	5.33333333333333	18	45	7627.3	5771.04	12500.1	5342.71	3013.11	1790.42	Rep6	Oligomycin Confined	4_11_18_45_Rep6	16	110	04:00:05	27:30:00	95	84594.5	Cosmos	Merged	1	45	45	4_11_18_45_Rep6
4	11	47	26	4	6020.86	5458.63	1717.59	2300.11	3996.53	1683.33	Rep6	Oligomycin Confined	4_11_26_4_Rep6	0	168	00:00:02	42:00:04	169	151202	Begin	End	1	4	4	4_11_26_4_Rep6
4	11	47	26	7	6655	5484.99	4011.03	2418.82	4016.53	1779.6	Rep6	Oligomycin Confined	4_11_26_7_Rep6	0	168	00:00:02	42:00:04	169	151202	Begin	End	1	7	7	4_11_26_7_Rep6
4	11	47	26	8	2986.12	5269.51	4501.23	2012.31	4021.73	1803.77	Rep6	Oligomycin Confined	4_11_26_8_Rep6	0	168	00:00:02	42:00:04	169	151202	Begin	End	1	8	8	4_11_26_8_Rep6
4	11	47	26	19	6426.02	4859.8	2873.83	2286.12	3869.98	1734.24	Rep6	Oligomycin Confined	4_11_26_19_Rep6	1	168	00:14:57	42:00:04	168	150307	Cosmos	End	1	19	19	4_11_26_19_Rep6
4	11	47	26	21	3313.73	4751.66	1880.01	1996.72	3956.41	1710.63	Rep6	Oligomycin Confined	4_11_26_21_Rep6	7	165	01:45:04	41:15:06	159	142202	Cosmos	Cosmos	1	21	21	4_11_26_21_Rep6
4	11	47	26	26	8234.58	5044.34	1772.02	2396.27	3996.54	1715.68	Rep6	Oligomycin Confined	4_11_26_26_Rep6	12	168	03:00:11	42:00:04	157	140393	Split	End	2	23	23	4_11_26_23_Rep6
4	11	47	26	28	4093.74	4833.2	2009.84	2080.18	3845.45	1684.27	Rep6	Oligomycin Confined	4_11_26_28_Rep6	20	168	05:00:03	42:00:04	149	133201	Cosmos	End	1	28	28	4_11_26_28_Rep6
4	11	47	26	43	5100.51	5226.95	1739.11	2145.68	3987.19	1721.44	Rep6	Oligomycin Confined	4_11_26_43_Rep6	44	168	11:00:04	42:00:04	125	111600	Cosmos	End	1	43	43	4_11_26_43_Rep6
4	11	47	26	55	2615.49	4639.17	3104.26	1948.63	3802.02	1741.89	Rep6	Oligomycin Confined	4_11_26_55_Rep6	58	153	14:29:59	38:15:03	96	85503.9	Cosmos	Cosmos	1	55	55	4_11_26_55_Rep6
4	11	47	26	67	5394.77	5881.14	2244.06	2439.13	4300.14	1941.48	Rep6	Oligomycin Confined	4_11_26_67_Rep6	82	168	20:30:02	42:00:04	87	77402.4	Cosmos	End	1	67	67	4_11_26_67_Rep6
4	11	47	26	73	2890.62	4589.65	4043.25	1950.85	3911.92	1792.88	Rep6	Oligomycin Confined	4_11_26_73_Rep6	92	156	23:00:04	39:00:05	65	57601.5	Cosmos	Cosmos	1	73	73	4_11_26_73_Rep6
4	11	47	26	76	2593.99	4587.69	2550.73	2019.37	3774.27	1670.35	Rep6	Oligomycin Confined	4_11_26_76_Rep6	95	141	23:45:05	35:15:02	47	41397.3	Cosmos	Merged	1	76	76	4_11_26_76_Rep6
4	11	47	26	78	2405.91	4543.33	1966.66	1902.58	3929.48	1737.47	Rep6	Oligomycin Confined	4_11_26_78_Rep6	97	141	24:15:00	35:15:02	45	39602	Cosmos	Cosmos	1	78	78	4_11_26_78_Rep6
4	11	47	26	79	3833.42	4648.72	2771.5	2123.69	3908.35	1713.43	Rep6	Oligomycin Confined	4_11_26_79_Rep6	101	168	25:15:09	42:00:04	68	60295.3	Cosmos	End	1	79	79	4_11_26_79_Rep6
4	11	47	26	80	9201.21	5216.74	1755.8	2505.78	3986.72	1709.13	Rep6	Oligomycin Confined	4_11_26_80_Rep6	101	168	25:15:09	42:00:04	68	60295.3	Merged	End	1	80	80	4_11_26_80_Rep6
4	11	47	26	82	4537.37	5212.26	1719.33	2159.15	3956.86	1683.43	Rep6	Oligomycin Confined	4_11_26_82_Rep6	106	168	26:29:56	42:00:04	63	55808.2	Cosmos	End	1	82	82	4_11_26_82_Rep6
4	11	47	26	83	2587.29	4700.64	4270.55	1963.87	3951.49	1829.08	Rep6	Oligomycin Confined	4_11_26_83_Rep6	106	168	26:29:56	42:00:04	63	55808.2	Cosmos	End	1	83	83	4_11_26_83_Rep6
4	11	47	26	90	3504.75	4679.6	2602.78	2093.38	3869.71	1699.29	Rep6	Oligomycin Confined	4_11_26_90_Rep6	126	168	31:30:10	42:00:04	43	37794	Cosmos	End	1	90	90	4_11_26_90_Rep6
4	11	47	26	92	2364.03	4270.4	4416.74	1930.76	3782.95	1800.02	Rep6	Oligomycin Confined	4_11_26_92_Rep6	134	168	33:30:03	42:00:04	35	30601.7	Cosmos	End	1	92	92	4_11_26_92_Rep6
4	11	47	26	93	2574.61	4545.04	4618.29	1969.81	3790.79	1790.6	Rep6	Oligomycin Confined	4_11_26_93_Rep6	134	168	33:30:03	42:00:04	35	30601.7	Cosmos	End	1	93	93	4_11_26_93_Rep6
4	11	47	26	94	2880.39	4531.31	2453.11	2146.97	3959.14	1749.54	Rep6	Oligomycin Confined	4_11_26_94_Rep6	137	141	34:15:01	35:15:02	5	3601.06	Cosmos	Cosmos	1	94	94	4_11_26_94_Rep6
4	11	47	26	95	6970.13	4308.18	1770.23	2843.28	4058.09	1969.58	Rep6	Oligomycin Confined	4_11_26_95_Rep6	138	143	34:30:01	35:44:57	6	4495.69	Split	Merged	2	88	88	4_11_26_88_Rep6
4	11	47	26	96	5347.57	4906.52	1848.77	2595.04	4082.52	1934.58	Rep6	Oligomycin Confined	4_11_26_96_Rep6	138	143	34:30:01	35:44:57	6	4495.69	Split	Merged	2	88	88	4_11_26_88_Rep6
4	11	47	26	97	3569.27	4392.26	2432.67	2177.77	3813.91	1706.9	Rep6	Oligomycin Confined	4_11_26_97_Rep6	140	141	35:00:03	35:15:02	2	899.046	Cosmos	Merged	1	97	97	4_11_26_97_Rep6
4	11	20.3333333333333	5	2	5036.02	3173.04	1667.32	2754.32	3108.3	1641.47	Rep6	Oligomycin Confined	4_11_5_2_Rep6	0	72	00:00:02	18:00:03	73	64800.4	Begin	Split	1	2	2	4_11_5_2_Rep6
4	11	20.3333333333333	5	7	6462.92	4761.89	1691.27	2876.76	3433.46	1673.38	Rep6	Oligomycin Confined	4_11_5_7_Rep6	0	78	00:00:02	19:29:59	79	70196.5	Begin	Split	1	7	7	4_11_5_7_Rep6
4	11	20.3333333333333	5	8	7482.43	4746.19	1695.81	2861.42	3369.29	1672.82	Rep6	Oligomycin Confined	4_11_5_8_Rep6	0	152	00:00:02	38:00:02	153	136800	Begin	Cosmos	1	8	8	4_11_5_8_Rep6
4	11	20.3333333333333	5	11	7549.37	5001.02	1813	3056.12	3570.3	1755.24	Rep6	Oligomycin Confined	4_11_5_11_Rep6	0	125	00:00:02	31:15:06	126	112504	Begin	Cosmos	1	11	11	4_11_5_11_Rep6
4	11	20.3333333333333	5	12	8499.88	4504.54	1699.63	3208.54	3371.47	1666.35	Rep6	Oligomycin Confined	4_11_5_12_Rep6	0	168	00:00:02	42:00:04	169	151202	Begin	End	1	12	12	4_11_5_12_Rep6
4	11	20.3333333333333	5	13	7926.79	3209.18	1700.7	3076.65	3180.76	1659.37	Rep6	Oligomycin Confined	4_11_5_13_Rep6	0	67	00:00:02	16:45:02	68	60299.3	Begin	Split	1	13	13	4_11_5_13_Rep6
4	11	20.3333333333333	5	16	5343.34	6054.41	15659.2	2779.34	3400.81	1947.28	Rep6	Oligomycin Confined	4_11_5_16_Rep6	0	131	00:00:02	32:45:05	132	117902	Begin	Cosmos	1	16	16	4_11_5_16_Rep6
4	11	20.3333333333333	5	17	7139.32	4500.86	1655.23	2839.49	3192.19	1621.27	Rep6	Oligomycin Confined	4_11_5_17_Rep6	0	92	00:00:02	23:00:04	93	82801.3	Begin	Cosmos	1	17	17	4_11_5_17_Rep6
4	11	20.3333333333333	5	23	5969.31	7601.84	11132.6	2827.91	3505.03	1925.3	Rep6	Oligomycin Confined	4_11_5_23_Rep6	2	113	00:29:59	28:15:05	112	99905.4	Cosmos	Cosmos	1	23	23	4_11_5_23_Rep6
4	11	20.3333333333333	5	24	6058.45	4099.34	1684.84	2775.32	3295.78	1671.36	Rep6	Oligomycin Confined	4_11_5_24_Rep6	2	115	00:29:59	28:45:01	114	101702	Cosmos	Cosmos	1	24	24	4_11_5_24_Rep6
4	11	20.3333333333333	5	29	3524.84	4470.98	3231.92	2688.1	3376.48	1749.3	Rep6	Oligomycin Confined	4_11_5_29_Rep6	5	102	01:15:01	25:30:10	98	87308.3	Split	Merged	2	22	22	4_11_5_22_Rep6
4	11	20.3333333333333	5	30	4375.4	3964.21	1662.93	2743.79	3247.76	1645.3	Rep6	Oligomycin Confined	4_11_5_30_Rep6	5	67	01:15:01	16:45:02	63	55800.4	Cosmos	Cosmos	1	30	30	4_11_5_30_Rep6
4	11	20.3333333333333	5	31	4451.75	5623.59	6300.74	2734.26	3409.85	1819.55	Rep6	Oligomycin Confined	4_11_5_31_Rep6	5	102	01:15:01	25:30:10	98	87308.3	Split	Merged	2	22	22	4_11_5_22_Rep6
4	11	20.3333333333333	5	32	8416.69	4926.93	1798.51	3176.8	3531.71	1755.48	Rep6	Oligomycin Confined	4_11_5_32_Rep6	7	84	01:45:04	21:00:03	78	69298.5	Merged	Merged	1	32	32	4_11_5_32_Rep6
4	11	20.3333333333333	5	33	6144.94	5654.87	1732.54	2899.83	3514.29	1700.2	Rep6	Oligomycin Confined	4_11_5_33_Rep6	8	72	02:00:05	18:00:03	65	57597.8	Cosmos	Merged	1	33	33	4_11_5_33_Rep6
4	11	20.3333333333333	5	34	4370.41	5514.47	4947.2	2708.46	3382.34	1765.12	Rep6	Oligomycin Confined	4_11_5_34_Rep6	9	163	02:15:04	40:45:03	155	138599	Cosmos	Cosmos	1	34	34	4_11_5_34_Rep6
4	11	20.3333333333333	5	36	4927.13	3246.78	1721.39	2730.54	3136.31	1655.91	Rep6	Oligomycin Confined	4_11_5_36_Rep6	11	67	02:45:03	16:45:02	57	50398.5	Cosmos	Split	1	36	36	4_11_5_36_Rep6
4	11	20.3333333333333	5	40	5534.08	4148.51	2477.14	2901.96	3531.37	1799.63	Rep6	Oligomycin Confined	4_11_5_40_Rep6	21	168	05:14:59	42:00:04	148	132305	Cosmos	End	1	40	40	4_11_5_40_Rep6
4	11	20.3333333333333	5	42	3477.16	4021.12	1640.02	2717.88	3252.99	1634.49	Rep6	Oligomycin Confined	4_11_5_42_Rep6	27	79	06:45:06	19:45:00	53	46794.5	Cosmos	Cosmos	1	42	42	4_11_5_42_Rep6
4	11	20.3333333333333	5	45	3892.97	4131.09	3502.56	2663.85	3351.36	1738.64	Rep6	Oligomycin Confined	4_11_5_45_Rep6	46	72	11:30:02	18:00:03	27	23400.9	Cosmos	Merged	1	45	45	4_11_5_45_Rep6
4	11	20.3333333333333	5	46	3787	3655.31	2343.84	2674.84	3246.13	1727.83	Rep6	Oligomycin Confined	4_11_5_46_Rep6	55	61	13:45:00	15:15:07	7	5407.45	Cosmos	Cosmos	1	46	46	4_11_5_46_Rep6
4	11	20.3333333333333	5	47	4280.66	5254.25	7523.9	2842.47	3522.9	1995.6	Rep6	Oligomycin Confined	4_11_5_47_Rep6	60	84	15:00:01	21:00:03	25	21601.2	Cosmos	Merged	1	47	47	4_11_5_47_Rep6
4	11	50.6666666666667	23	6	5336.96	8249.18	9297.59	2354.53	4566.33	1938.03	Rep6	Oligomycin Confined	4_11_23_6_Rep6	0	168	00:00:02	42:00:04	169	151202	Begin	End	1	6	6	4_11_23_6_Rep6
4	11	50.6666666666667	23	13	6457.68	6391.92	2926.62	2676.24	4424.11	1789.47	Rep6	Oligomycin Confined	4_11_23_13_Rep6	0	165	00:00:02	41:15:06	166	148503	Begin	Cosmos	1	13	13	4_11_23_13_Rep6
4	11	50.6666666666667	23	20	3202.01	5540.57	4861.59	2061.08	3970.49	1821.03	Rep6	Oligomycin Confined	4_11_23_20_Rep6	0	155	00:00:02	38:45:07	156	139504	Begin	Cosmos	1	20	20	4_11_23_20_Rep6
4	11	50.6666666666667	23	30	4073.99	5581.51	1758.24	2218.68	4177.61	1711.62	Rep6	Oligomycin Confined	4_11_23_30_Rep6	6	160	01:30:03	40:00:04	155	138601	Cosmos	Cosmos	1	30	30	4_11_23_30_Rep6
4	11	50.6666666666667	23	33	4277.07	4982.61	2065.62	2229.7	4112.92	1773.24	Rep6	Oligomycin Confined	4_11_23_33_Rep6	7	154	01:45:04	38:30:03	148	132299	Split	Cosmos	2	2	2	4_11_23_2_Rep6
4	11	50.6666666666667	23	38	3826.16	6371.09	5522.78	2074.66	4116.35	1800.64	Rep6	Oligomycin Confined	4_11_23_38_Rep6	11	168	02:45:03	42:00:04	158	141301	Cosmos	End	1	38	38	4_11_23_38_Rep6
4	11	50.6666666666667	23	39	5737.4	5175.77	1778.1	2139.04	4098.58	1733.3	Rep6	Oligomycin Confined	4_11_23_39_Rep6	11	168	02:45:03	42:00:04	158	141301	Cosmos	End	1	39	39	4_11_23_39_Rep6
4	11	50.6666666666667	23	46	4297.95	5828.97	1737.58	2112.22	4097.38	1702.01	Rep6	Oligomycin Confined	4_11_23_46_Rep6	16	168	04:00:05	42:00:04	153	136799	Cosmos	End	1	46	46	4_11_23_46_Rep6
4	11	50.6666666666667	23	49	3112.05	5488.66	5532.14	1967.44	4086.58	1830.24	Rep6	Oligomycin Confined	4_11_23_49_Rep6	20	168	05:00:03	42:00:04	149	133201	Cosmos	End	1	49	49	4_11_23_49_Rep6
4	11	50.6666666666667	23	54	4990.62	4982.93	1724.02	2135.7	4042.24	1706.85	Rep6	Oligomycin Confined	4_11_23_54_Rep6	30	155	07:29:58	38:45:07	126	112508	Split	Cosmos	2	52	52	4_11_23_52_Rep6
4	11	50.6666666666667	23	55	6825.06	10091.5	7818.23	2644.05	4806.34	2022.84	Rep6	Oligomycin Confined	4_11_23_55_Rep6	30	168	07:29:58	42:00:04	139	124206	Split	End	2	52	52	4_11_23_52_Rep6
4	11	50.6666666666667	23	67	9633.38	5553.48	2122.84	3007.89	4255.17	1759.92	Rep6	Oligomycin Confined	4_11_23_67_Rep6	41	168	10:15:07	42:00:04	128	114297	Cosmos	End	1	67	67	4_11_23_67_Rep6
4	11	50.6666666666667	23	74	4577.77	6022	1961.69	2314.23	4238.04	1744.7	Rep6	Oligomycin Confined	4_11_23_74_Rep6	48	168	12:00:01	42:00:04	121	108004	Cosmos	End	1	74	74	4_11_23_74_Rep6
4	11	50.6666666666667	23	79	9283.18	5485.02	2776.84	2949.52	4228.81	1775.38	Rep6	Oligomycin Confined	4_11_23_79_Rep6	53	165	13:15:04	41:15:06	113	100802	Cosmos	Cosmos	1	79	79	4_11_23_79_Rep6
4	11	50.6666666666667	23	88	5933.95	5279.8	1762.26	2294.03	4070.03	1684.21	Rep6	Oligomycin Confined	4_11_23_88_Rep6	65	168	16:14:57	42:00:04	104	92707.5	Split	End	3	85	1	4_11_23_85_Rep6
4	11	50.6666666666667	23	121	5973.33	6187.09	4720.79	2610.51	4564.15	2763.77	Rep6	Oligomycin Confined	4_11_23_121_Rep6	114	168	28:30:05	42:00:04	55	48599.7	Split	End	2	119	119	4_11_23_119_Rep6
4	11	50.6666666666667	23	123	4418.08	6997.78	6884.48	2219.76	4015.68	1979.3	Rep6	Oligomycin Confined	4_11_23_123_Rep6	116	153	29:00:04	38:15:03	38	33299.5	Cosmos	Cosmos	1	123	123	4_11_23_123_Rep6
4	11	50.6666666666667	23	132	4064.59	6535.14	6926.58	2680.99	4809.91	3223.88	Rep6	Oligomycin Confined	4_11_23_132_Rep6	138	168	34:30:01	42:00:04	31	27003.4	Merged	End	1	132	132	4_11_23_132_Rep6
4	11	36.6666666666667	25	5	4997.08	7012.65	21225.1	2320.31	4047.21	2465.46	Rep6	Oligomycin Confined	4_11_25_5_Rep6	0	168	00:00:02	42:00:04	169	151202	Begin	End	1	5	5	4_11_25_5_Rep6
4	11	36.6666666666667	25	8	4660.34	7244.18	5655.54	2209.84	4049.46	1818.82	Rep6	Oligomycin Confined	4_11_25_8_Rep6	0	166	00:00:02	41:30:06	167	149403	Begin	Cosmos	1	8	8	4_11_25_8_Rep6
4	11	36.6666666666667	25	10	5303.39	4972.05	1722.14	2184.47	3618.3	1637.36	Rep6	Oligomycin Confined	4_11_25_10_Rep6	0	168	00:00:02	42:00:04	169	151202	Begin	End	1	10	10	4_11_25_10_Rep6
4	11	36.6666666666667	25	12	5139.98	7509.66	15619.3	2225.39	4050.16	2123.17	Rep6	Oligomycin Confined	4_11_25_12_Rep6	0	168	00:00:02	42:00:04	169	151202	Begin	End	1	12	12	4_11_25_12_Rep6
4	11	36.6666666666667	25	13	6015.65	5993.43	1734.75	2233.35	3768.47	1680.19	Rep6	Oligomycin Confined	4_11_25_13_Rep6	0	168	00:00:02	42:00:04	169	151202	Begin	End	1	13	13	4_11_25_13_Rep6
4	11	36.6666666666667	25	29	4558.3	4365.06	1737.62	2059.69	3707.78	1696.45	Rep6	Oligomycin Confined	4_11_25_29_Rep6	14	137	03:30:07	34:15:01	124	110694	Cosmos	Cosmos	1	29	29	4_11_25_29_Rep6
4	11	36.6666666666667	25	36	4434.43	6651.6	8575.88	2352.86	4081	2122.07	Rep6	Oligomycin Confined	4_11_25_36_Rep6	24	150	06:00:01	37:30:03	127	113402	Split	Cosmos	2	35	35	4_11_25_35_Rep6
4	11	36.6666666666667	25	40	3585.97	4435	2538.02	2197.58	3838.89	1747.14	Rep6	Oligomycin Confined	4_11_25_40_Rep6	28	121	07:00:05	30:15:03	94	83698.4	Cosmos	Cosmos	1	40	40	4_11_25_40_Rep6
4	11	36.6666666666667	25	42	4421.41	4543.55	1722.26	2215.03	3714.06	1689.18	Rep6	Oligomycin Confined	4_11_25_42_Rep6	30	164	07:29:58	41:00:00	135	120602	Cosmos	Cosmos	1	42	42	4_11_25_42_Rep6
4	11	36.6666666666667	25	44	5110.06	7415.19	15492.6	2335.52	4196.88	2178.83	Rep6	Oligomycin Confined	4_11_25_44_Rep6	35	128	08:44:59	32:00:03	94	83704	Cosmos	Merged	1	44	44	4_11_25_44_Rep6
4	11	36.6666666666667	25	46	5767.58	5085.04	1711.58	2293.27	3790.59	1731.47	Rep6	Oligomycin Confined	4_11_25_46_Rep6	46	159	11:30:02	39:45:01	114	101699	Cosmos	Cosmos	1	46	46	4_11_25_46_Rep6
4	11	36.6666666666667	25	51	4238.61	4189.59	1722.65	2069.8	3655.45	1682.81	Rep6	Oligomycin Confined	4_11_25_51_Rep6	51	147	12:44:59	36:45:05	97	86405.4	Cosmos	Cosmos	1	51	51	4_11_25_51_Rep6
4	11	36.6666666666667	25	56	3880.22	4271.16	1909.08	2196.83	3753.34	1717.32	Rep6	Oligomycin Confined	4_11_25_56_Rep6	67	153	16:45:02	38:15:03	87	77401.3	Cosmos	Split	1	56	56	4_11_25_56_Rep6
4	11	36.6666666666667	25	57	4050.61	4435.39	2086.09	2297.13	3818.4	1727.32	Rep6	Oligomycin Confined	4_11_25_57_Rep6	67	111	16:45:02	27:45:00	45	39598.7	Split	Cosmos	2	33	33	4_11_25_33_Rep6
4	11	36.6666666666667	25	58	4112	4434.92	1909.6	2273	3824.42	1731.12	Rep6	Oligomycin Confined	4_11_25_58_Rep6	67	112	16:45:02	28:00:00	46	40498.2	Split	Split	2	33	33	4_11_25_33_Rep6
4	11	36.6666666666667	25	59	4083.59	6245.82	10655.2	2373.99	4173.21	2014.19	Rep6	Oligomycin Confined	4_11_25_59_Rep6	69	153	17:15:03	38:15:03	85	75599.8	Cosmos	Cosmos	1	59	59	4_11_25_59_Rep6
4	11	36.6666666666667	25	63	3941.29	5896.5	8684.81	2438.45	3883.72	1951.06	Rep6	Oligomycin Confined	4_11_25_63_Rep6	82	168	20:30:02	42:00:04	87	77402.4	Split	End	2	60	60	4_11_25_60_Rep6
4	11	36.6666666666667	25	64	5813.61	4815.6	1929.58	2444.8	3806.17	1735.57	Rep6	Oligomycin Confined	4_11_25_64_Rep6	82	135	20:30:02	33:44:58	54	47696.1	Split	Cosmos	2	60	60	4_11_25_60_Rep6
4	11	36.6666666666667	25	66	2499	4016.7	2782.98	2005.37	3513.19	1714.19	Rep6	Oligomycin Confined	4_11_25_66_Rep6	91	120	22:45:02	30:00:02	30	26099.4	Cosmos	Cosmos	1	66	66	4_11_25_66_Rep6
4	11	36.6666666666667	25	70	2911.28	4802.04	3721.87	2197.43	3907.2	1954.41	Rep6	Oligomycin Confined	4_11_25_70_Rep6	104	110	26:00:05	27:30:00	7	5394.52	Cosmos	Cosmos	1	70	70	4_11_25_70_Rep6
4	11	35.6666666666667	26	4	5992.05	5606.48	1710.85	2367.46	3788.87	1679.94	Rep6	Oligomycin Confined	4_11_26_4_Rep6	0	168	00:00:02	42:00:04	169	151202	Begin	End	1	4	4	4_11_26_4_Rep6
4	11	35.6666666666667	26	7	5480.73	5013.22	4450.09	2350.95	3743.99	1775.62	Rep6	Oligomycin Confined	4_11_26_7_Rep6	0	168	00:00:02	42:00:04	169	151202	Begin	End	1	7	7	4_11_26_7_Rep6
4	11	35.6666666666667	26	8	3009.9	4962.71	4291.21	2075.14	3739.26	1767.38	Rep6	Oligomycin Confined	4_11_26_8_Rep6	0	168	00:00:02	42:00:04	169	151202	Begin	End	1	8	8	4_11_26_8_Rep6
4	11	35.6666666666667	26	19	7429.41	4585.41	2095	2401.8	3590.09	1683.46	Rep6	Oligomycin Confined	4_11_26_19_Rep6	1	168	00:14:57	42:00:04	168	150307	Cosmos	End	1	19	19	4_11_26_19_Rep6
4	11	35.6666666666667	26	21	4363.59	4635.77	1747.98	2127.86	3692.78	1687.16	Rep6	Oligomycin Confined	4_11_26_21_Rep6	7	165	01:45:04	41:15:06	159	142202	Cosmos	Cosmos	1	21	21	4_11_26_21_Rep6
4	11	35.6666666666667	26	26	9941.82	4917.99	1738.58	2476.39	3691.62	1689.57	Rep6	Oligomycin Confined	4_11_26_26_Rep6	12	168	03:00:11	42:00:04	157	140393	Split	End	2	23	23	4_11_26_23_Rep6
4	11	35.6666666666667	26	28	4305.34	4707.61	2721.87	2136.42	3594.62	1704.64	Rep6	Oligomycin Confined	4_11_26_28_Rep6	20	168	05:00:03	42:00:04	149	133201	Cosmos	End	1	28	28	4_11_26_28_Rep6
4	11	35.6666666666667	26	29	4677.88	4504.05	1702.49	2421.27	3722.44	1684.59	Rep6	Oligomycin Confined	4_11_26_29_Rep6	20	118	05:00:03	29:29:59	99	88196.2	Cosmos	Cosmos	1	29	29	4_11_26_29_Rep6
4	11	35.6666666666667	26	43	4435.84	4795.92	1706.39	2167.07	3715.31	1704.09	Rep6	Oligomycin Confined	4_11_26_43_Rep6	44	168	11:00:04	42:00:04	125	111600	Cosmos	End	1	43	43	4_11_26_43_Rep6
4	11	35.6666666666667	26	55	2642.35	4365.83	2848.21	2038.63	3595.21	1743.89	Rep6	Oligomycin Confined	4_11_26_55_Rep6	58	153	14:29:59	38:15:03	96	85503.9	Cosmos	Cosmos	1	55	55	4_11_26_55_Rep6
4	11	35.6666666666667	26	67	6577.44	5305.9	1885.39	2496.53	3869.73	1804.8	Rep6	Oligomycin Confined	4_11_26_67_Rep6	82	168	20:30:02	42:00:04	87	77402.4	Cosmos	End	1	67	67	4_11_26_67_Rep6
4	11	35.6666666666667	26	72	6223.07	3936.59	1791.06	2710.91	3742.63	1781.97	Rep6	Oligomycin Confined	4_11_26_72_Rep6	88	133	21:59:59	33:14:57	46	40498.3	Merged	Cosmos	1	72	72	4_11_26_72_Rep6
4	11	35.6666666666667	26	73	2528.86	4269.33	3448.77	2005.32	3672.98	1790.6	Rep6	Oligomycin Confined	4_11_26_73_Rep6	92	156	23:00:04	39:00:05	65	57601.5	Cosmos	Cosmos	1	73	73	4_11_26_73_Rep6
4	11	35.6666666666667	26	76	2557.55	4208.2	2409.64	2048.54	3481.14	1655.87	Rep6	Oligomycin Confined	4_11_26_76_Rep6	95	141	23:45:05	35:15:02	47	41397.3	Cosmos	Merged	1	76	76	4_11_26_76_Rep6
4	11	35.6666666666667	26	78	2525.45	4280.62	1941.22	1990.69	3664.3	1722.32	Rep6	Oligomycin Confined	4_11_26_78_Rep6	97	141	24:15:00	35:15:02	45	39602	Cosmos	Cosmos	1	78	78	4_11_26_78_Rep6
4	11	35.6666666666667	26	79	3145.89	4384.67	3144.17	2092.16	3611.82	1719.67	Rep6	Oligomycin Confined	4_11_26_79_Rep6	101	168	25:15:09	42:00:04	68	60295.3	Cosmos	End	1	79	79	4_11_26_79_Rep6
4	11	35.6666666666667	26	80	10419.6	5327.59	1736.7	2793.51	3774.8	1672.25	Rep6	Oligomycin Confined	4_11_26_80_Rep6	101	168	25:15:09	42:00:04	68	60295.3	Merged	End	1	80	80	4_11_26_80_Rep6
4	11	35.6666666666667	26	82	4702.05	5058.73	1698.2	2281.17	3736.61	1683.02	Rep6	Oligomycin Confined	4_11_26_82_Rep6	106	168	26:29:56	42:00:04	63	55808.2	Cosmos	End	1	82	82	4_11_26_82_Rep6
4	11	35.6666666666667	26	83	2529.05	4308.83	2773.66	2057.32	3738.96	1758.73	Rep6	Oligomycin Confined	4_11_26_83_Rep6	106	168	26:29:56	42:00:04	63	55808.2	Cosmos	End	1	83	83	4_11_26_83_Rep6
4	11	35.6666666666667	26	84	3446.06	4358.61	2018.06	2300.75	3851.09	1989.37	Rep6	Oligomycin Confined	4_11_26_84_Rep6	106	133	26:29:56	33:14:57	28	24301.3	Split	Cosmos	2	74	74	4_11_26_74_Rep6
4	11	35.6666666666667	26	85	5952.84	4426.68	1737.79	2754.29	3867.55	1909.63	Rep6	Oligomycin Confined	4_11_26_85_Rep6	107	121	26:45:01	30:15:03	15	12602	Merged	Merged	1	85	85	4_11_26_85_Rep6
4	11	19.6666666666667	3	5	5574.2	3840.08	1674.6	2885.98	3229.05	1653.54	Rep6	Oligomycin Confined	4_11_3_5_Rep6	0	79	00:00:02	19:45:00	80	71097.7	Begin	Cosmos	1	5	5	4_11_3_5_Rep6
4	11	19.6666666666667	3	7	5278.07	3663.64	1763.91	2804.69	3208.36	1662.93	Rep6	Oligomycin Confined	4_11_3_7_Rep6	0	67	00:00:02	16:45:02	68	60299.3	Begin	Split	1	7	7	4_11_3_7_Rep6
4	11	19.6666666666667	3	20	3327.59	4118.08	3976.16	2731.2	3364.37	1950.63	Rep6	Oligomycin Confined	4_11_3_20_Rep6	55	59	13:45:00	14:44:57	5	3597.61	Merged	Split	1	20	20	4_11_3_20_Rep6
4	11	19.6666666666667	3	21	6609.06	8463.4	5652.45	2846.79	3369.2	1858.3	Rep6	Oligomycin Confined	4_11_3_21_Rep6	57	66	14:14:59	16:29:58	10	8099.66	Cosmos	Cosmos	1	21	21	4_11_3_21_Rep6
4	11	51.6666666666667	15	10	3955.19	6395.67	11499.2	2105.99	4187.83	2051.03	Rep6	Oligomycin Confined	4_11_15_10_Rep6	0	168	00:00:02	42:00:04	169	151202	Begin	End	1	10	10	4_11_15_10_Rep6
4	11	51.6666666666667	15	34	4186.51	5362.21	1962.43	2113.22	4170.62	1740.9	Rep6	Oligomycin Confined	4_11_15_34_Rep6	0	168	00:00:02	42:00:04	169	151202	Begin	End	1	34	34	4_11_15_34_Rep6
4	11	51.6666666666667	15	48	6468.49	4892.32	2102.5	2475.27	3999.6	1721.69	Rep6	Oligomycin Confined	4_11_15_48_Rep6	0	167	00:00:02	41:45:02	168	150299	Begin	Cosmos	1	48	48	4_11_15_48_Rep6
4	11	51.6666666666667	15	51	3061.98	5149.31	3673.52	2006.55	4079.42	1878.4	Rep6	Oligomycin Confined	4_11_15_51_Rep6	1	157	00:14:57	39:15:02	157	140405	Cosmos	Cosmos	1	51	51	4_11_15_51_Rep6
4	11	51.6666666666667	15	55	4510.25	5759.63	3837.22	2273.7	4245.22	1822.92	Rep6	Oligomycin Confined	4_11_15_55_Rep6	2	168	00:29:59	42:00:04	167	149405	Cosmos	End	1	55	55	4_11_15_55_Rep6
4	11	51.6666666666667	15	57	11625	9386.22	12171	2307.93	4148.4	1972.26	Rep6	Oligomycin Confined	4_11_15_57_Rep6	3	164	00:45:07	41:00:00	162	144893	Cosmos	Cosmos	1	57	57	4_11_15_57_Rep6
4	11	51.6666666666667	15	61	3422.3	5912.51	7244.08	2195.66	4375.1	1889.74	Rep6	Oligomycin Confined	4_11_15_61_Rep6	4	168	01:00:03	42:00:04	165	147601	Split	End	2	54	54	4_11_15_54_Rep6
4	11	51.6666666666667	15	82	7306.89	5058.16	2832.42	3088.5	4434.67	2450.27	Rep6	Oligomycin Confined	4_11_15_82_Rep6	13	162	03:15:03	40:30:05	150	134102	Cosmos	Cosmos	1	82	82	4_11_15_82_Rep6
4	11	51.6666666666667	15	90	6554	4284.21	1791.33	2275.75	3962.51	1713.22	Rep6	Oligomycin Confined	4_11_15_90_Rep6	15	168	03:45:06	42:00:04	154	137698	Split	End	2	76	76	4_11_15_76_Rep6
4	11	51.6666666666667	15	100	7273.69	6527.31	2592.29	2444.59	4390.85	1805.39	Rep6	Oligomycin Confined	4_11_15_100_Rep6	20	168	05:00:03	42:00:04	149	133201	Cosmos	End	1	100	100	4_11_15_100_Rep6
4	11	51.6666666666667	15	102	4868.22	7861.24	8604.05	2396.11	4689.78	2058.42	Rep6	Oligomycin Confined	4_11_15_102_Rep6	20	168	05:00:03	42:00:04	149	133201	Split	End	2	58	58	4_11_15_58_Rep6
4	11	51.6666666666667	15	112	2569.01	4457.04	2049.72	1932.3	4054.91	1746.53	Rep6	Oligomycin Confined	4_11_15_112_Rep6	25	164	06:15:01	41:00:00	140	125100	Cosmos	Cosmos	1	112	112	4_11_15_112_Rep6
4	11	51.6666666666667	15	117	5870.7	5549.26	1781.47	2293.84	4196.97	1742.12	Rep6	Oligomycin Confined	4_11_15_117_Rep6	31	168	07:45:05	42:00:04	138	123300	Cosmos	End	1	117	117	4_11_15_117_Rep6
4	11	51.6666666666667	15	126	4681.32	4634.89	2121.89	2312.24	4100.15	1825.45	Rep6	Oligomycin Confined	4_11_15_126_Rep6	34	168	08:30:03	42:00:04	135	120602	Cosmos	End	1	126	126	4_11_15_126_Rep6
4	11	51.6666666666667	15	140	4011.13	6651.07	7136.73	2225.33	4305.21	1873.38	Rep6	Oligomycin Confined	4_11_15_140_Rep6	41	168	10:15:07	42:00:04	128	114297	Cosmos	End	1	140	140	4_11_15_140_Rep6
4	11	51.6666666666667	15	142	3644.31	6257.81	7461.27	2114.11	4294.97	1985.2	Rep6	Oligomycin Confined	4_11_15_142_Rep6	43	168	10:45:06	42:00:04	126	112498	Split	End	2	134	134	4_11_15_134_Rep6
4	11	51.6666666666667	15	144	3791.93	6432.95	7729.98	2228.9	4330.78	2017.95	Rep6	Oligomycin Confined	4_11_15_144_Rep6	43	168	10:45:06	42:00:04	126	112498	Split	End	2	134	134	4_11_15_134_Rep6
4	11	51.6666666666667	15	148	5463.98	5274.73	2078.77	2134.8	4144.45	1760.22	Rep6	Oligomycin Confined	4_11_15_148_Rep6	44	168	11:00:04	42:00:04	125	111600	Cosmos	End	1	148	148	4_11_15_148_Rep6
4	11	51.6666666666667	15	166	6285.98	5352.3	2303.74	2314.09	4179.28	2026.65	Rep6	Oligomycin Confined	4_11_15_166_Rep6	55	168	13:45:00	42:00:04	114	101704	Split	End	3	89	76	4_11_15_89_Rep6
4	11	51.6666666666667	15	172	2618.46	5025.64	2306.76	1928.08	4089.88	1741.41	Rep6	Oligomycin Confined	4_11_15_172_Rep6	60	168	15:00:01	42:00:04	109	97202.8	Cosmos	End	1	172	172	4_11_15_172_Rep6
4	11	51.6666666666667	15	181	7877.36	7318.66	5557.77	2563.4	4352.38	1820.16	Rep6	Oligomycin Confined	4_11_15_181_Rep6	64	168	16:00:05	42:00:04	105	93598.8	Split	End	2	178	178	4_11_15_178_Rep6
4	11	51.6666666666667	15	182	6598.79	7872.83	10795.5	2406.67	4350.24	1996.81	Rep6	Oligomycin Confined	4_11_15_182_Rep6	64	168	16:00:05	42:00:04	105	93598.8	Split	End	2	178	178	4_11_15_178_Rep6
4	11	51.6666666666667	15	201	5518.79	4162.43	1777.77	2359.59	3869.35	1704.45	Rep6	Oligomycin Confined	4_11_15_201_Rep6	77	168	19:15:02	42:00:04	92	81902.3	Split	End	2	94	94	4_11_15_94_Rep6
4	11	51.6666666666667	15	206	2868.08	5097.27	4231.1	2050.1	4012.9	1788.31	Rep6	Oligomycin Confined	4_11_15_206_Rep6	79	157	19:45:00	39:15:02	79	70201.6	Cosmos	Cosmos	1	206	206	4_11_15_206_Rep6
4	11	51.6666666666667	15	216	6464.29	7067.2	1809.41	2387.89	4376.29	1743.28	Rep6	Oligomycin Confined	4_11_15_216_Rep6	88	168	21:59:59	42:00:04	81	72005.3	Merged	End	1	216	216	4_11_15_216_Rep6
4	11	51.6666666666667	15	218	4574.34	5004.77	3654.54	2235.96	4162.34	1797.06	Rep6	Oligomycin Confined	4_11_15_218_Rep6	92	161	23:00:04	40:15:01	70	62097.5	Cosmos	Cosmos	1	218	218	4_11_15_218_Rep6
4	11	51.6666666666667	15	221	4324.38	5145.53	3630.97	2190.16	4073.59	1880.77	Rep6	Oligomycin Confined	4_11_15_221_Rep6	93	168	23:15:05	42:00:04	76	67499.6	Cosmos	End	1	221	221	4_11_15_221_Rep6
4	11	51.6666666666667	15	222	4782.99	4986.97	1901.05	2256.53	4025.76	1706.35	Rep6	Oligomycin Confined	4_11_15_222_Rep6	94	168	23:30:05	42:00:04	75	66599.5	Cosmos	End	1	222	222	4_11_15_222_Rep6
4	11	51.6666666666667	15	234	3041.25	5465.83	5903.46	2000.92	4167.94	1844.05	Rep6	Oligomycin Confined	4_11_15_234_Rep6	102	168	25:30:10	42:00:04	67	59394.6	Cosmos	End	1	234	234	4_11_15_234_Rep6
4	11	51.6666666666667	15	237	2925.58	5308.18	4090.69	2128.85	4255.06	1831.27	Rep6	Oligomycin Confined	4_11_15_237_Rep6	105	162	26:15:02	40:30:05	58	51303	Cosmos	Merged	1	237	237	4_11_15_237_Rep6
4	11	51.6666666666667	15	242	2781.25	4350.63	2951.14	2000.88	3987.48	1780.94	Rep6	Oligomycin Confined	4_11_15_242_Rep6	108	162	27:00:00	40:30:05	55	48605.3	Cosmos	Merged	1	242	242	4_11_15_242_Rep6
4	11	51.6666666666667	15	259	3249.21	5673.9	3762.19	2084.4	4165.16	1800.33	Rep6	Oligomycin Confined	4_11_15_259_Rep6	118	168	29:29:59	42:00:04	51	45005.3	Merged	End	1	259	259	4_11_15_259_Rep6
4	11	51.6666666666667	15	265	4779.65	7615.76	8818.01	2333.69	4481.5	1969.2	Rep6	Oligomycin Confined	4_11_15_265_Rep6	126	168	31:30:10	42:00:04	43	37794	Cosmos	End	1	265	265	4_11_15_265_Rep6
4	11	51.6666666666667	15	267	3337.06	4918.96	4035.92	2054.32	4014.95	1800.5	Rep6	Oligomycin Confined	4_11_15_267_Rep6	128	168	32:00:03	42:00:04	41	36001	Cosmos	End	1	267	267	4_11_15_267_Rep6
4	11	51.6666666666667	15	270	6881.64	4917.97	1753.64	2430.43	3969.49	1695.42	Rep6	Oligomycin Confined	4_11_15_270_Rep6	129	156	32:15:09	39:00:05	28	24296	Cosmos	Cosmos	1	270	270	4_11_15_270_Rep6
4	11	51.6666666666667	15	271	3261.63	5830.89	5776.21	2066.84	4283.08	1875.9	Rep6	Oligomycin Confined	4_11_15_271_Rep6	129	168	32:15:09	42:00:04	40	35095	Cosmos	End	1	271	271	4_11_15_271_Rep6
4	11	51.6666666666667	15	294	2482.54	4582.43	3589.91	1988.8	3946.11	1792.31	Rep6	Oligomycin Confined	4_11_15_294_Rep6	148	155	37:00:07	38:45:07	8	6300.06	Split	Cosmos	2	290	290	4_11_15_290_Rep6
4	11	51.6666666666667	15	295	2838.6	5028.77	3972.37	2036.94	4000.61	1798.8	Rep6	Oligomycin Confined	4_11_15_295_Rep6	148	155	37:00:07	38:45:07	8	6300.06	Split	Cosmos	2	290	290	4_11_15_290_Rep6
4	11	51.6666666666667	15	298	2562.54	4956.82	2591.76	2011.51	4268.38	1796.46	Rep6	Oligomycin Confined	4_11_15_298_Rep6	151	157	37:45:02	39:15:02	7	5400.22	Split	Merged	2	280	280	4_11_15_280_Rep6
4	11	51.6666666666667	15	299	2572.83	4963.18	2756.69	2077.33	4346.24	1858.23	Rep6	Oligomycin Confined	4_11_15_299_Rep6	151	157	37:45:02	39:15:02	7	5400.22	Split	Merged	2	280	280	4_11_15_280_Rep6
4	11	51.6666666666667	15	300	2773.18	5015.57	4253.65	2333.68	4454.94	2514.14	Rep6	Oligomycin Confined	4_11_15_300_Rep6	151	160	37:45:02	40:00:04	10	8102.9	Cosmos	Cosmos	1	300	300	4_11_15_300_Rep6
4	11	51.6666666666667	15	303	3350.9	4509.68	2091.15	2027.82	3988.27	1740.07	Rep6	Oligomycin Confined	4_11_15_303_Rep6	152	158	38:00:02	39:30:04	7	5401.68	Cosmos	Cosmos	1	303	303	4_11_15_303_Rep6
4	11	51.6666666666667	15	305	2601.23	4783.4	3723.35	2103.79	4156.12	1953.61	Rep6	Oligomycin Confined	4_11_15_305_Rep6	153	156	38:15:03	39:00:05	4	2702.16	Cosmos	Cosmos	1	305	305	4_11_15_305_Rep6
4	11	51.6666666666667	15	306	3061.57	5388.57	5304.03	2074.53	4188.87	1851.49	Rep6	Oligomycin Confined	4_11_15_306_Rep6	154	157	38:30:03	39:15:02	4	2698.42	Split	Merged	2	304	304	4_11_15_304_Rep6
4	11	51.6666666666667	15	307	3793.87	5626.45	3212.22	2228.7	4291.87	1861.57	Rep6	Oligomycin Confined	4_11_15_307_Rep6	154	157	38:30:03	39:15:02	4	2698.42	Split	Merged	2	304	304	4_11_15_304_Rep6
4	11	51.6666666666667	15	308	2577.69	4718.96	4329.61	2110.71	4144.64	2216.36	Rep6	Oligomycin Confined	4_11_15_308_Rep6	155	156	38:45:07	39:00:05	2	898.437	Cosmos	Cosmos	1	308	308	4_11_15_308_Rep6
4	11	51.6666666666667	15	309	3041.88	5379.26	4151.15	2097.57	4111.61	1816.92	Rep6	Oligomycin Confined	4_11_15_309_Rep6	155	161	38:45:07	40:15:01	7	5394.43	Cosmos	Cosmos	1	309	309	4_11_15_309_Rep6
4	11	51.6666666666667	15	310	2939.89	4649.69	2957.14	2053.56	4034.75	1821.34	Rep6	Oligomycin Confined	4_11_15_310_Rep6	155	157	38:45:07	39:15:02	3	1794.96	Merged	Cosmos	1	310	310	4_11_15_310_Rep6
4	11	51.6666666666667	15	311	2285.77	4417.46	3365.86	1960.07	3996.24	1823.13	Rep6	Oligomycin Confined	4_11_15_311_Rep6	155	156	38:45:07	39:00:05	2	898.437	Cosmos	Cosmos	1	311	311	4_11_15_311_Rep6
4	11	51.6666666666667	15	312	2363.81	4608.5	3139	1918.13	4046.79	1797.81	Rep6	Oligomycin Confined	4_11_15_312_Rep6	155	165	38:45:07	41:15:06	11	8999.03	Cosmos	Cosmos	1	312	312	4_11_15_312_Rep6
4	11	51.6666666666667	15	313	4182.02	5325.35	2994.53	2173.42	4218.85	1831.12	Rep6	Oligomycin Confined	4_11_15_313_Rep6	155	159	38:45:07	39:45:01	5	3594.18	Merged	Split	1	313	313	4_11_15_313_Rep6
4	11	22.3333333333333	15	2	5700.45	7496.29	9093.02	2793.94	3643.48	1993.03	Rep6	Oligomycin Confined	4_11_15_2_Rep6	0	111	00:00:02	27:45:00	112	99898	Begin	Cosmos	1	2	2	4_11_15_2_Rep6
4	11	22.3333333333333	15	6	5496.84	4260.65	1686.27	2698.95	3346.11	1686.11	Rep6	Oligomycin Confined	4_11_15_6_Rep6	0	111	00:00:02	27:45:00	112	99898	Begin	Cosmos	1	6	6	4_11_15_6_Rep6
4	11	22.3333333333333	15	10	7434.25	6896.62	15410.2	2919.8	3659.74	2113.49	Rep6	Oligomycin Confined	4_11_15_10_Rep6	0	168	00:00:02	42:00:04	169	151202	Begin	End	1	10	10	4_11_15_10_Rep6
4	11	22.3333333333333	15	11	4491.99	4445.26	1671.34	2782.09	3445.68	1673.7	Rep6	Oligomycin Confined	4_11_15_11_Rep6	0	106	00:00:02	26:29:56	107	95393.6	Begin	Cosmos	1	11	11	4_11_15_11_Rep6
4	11	22.3333333333333	15	12	4216.44	5567.51	6478.24	2647.71	3515.69	1890.74	Rep6	Oligomycin Confined	4_11_15_12_Rep6	0	102	00:00:02	25:30:10	103	91807.2	Begin	Cosmos	1	12	12	4_11_15_12_Rep6
4	11	22.3333333333333	15	13	8819.93	3522.12	1698.54	2979.4	3288.73	1660.58	Rep6	Oligomycin Confined	4_11_15_13_Rep6	0	145	00:00:02	36:15:04	146	130502	Begin	Cosmos	1	13	13	4_11_15_13_Rep6
4	11	22.3333333333333	15	14	7881.82	5030.31	1698.15	2963.08	3427.43	1668.67	Rep6	Oligomycin Confined	4_11_15_14_Rep6	0	130	00:00:02	32:30:10	131	117008	Begin	Cosmos	1	14	14	4_11_15_14_Rep6
4	11	22.3333333333333	15	18	6533.06	3831.93	1696.83	2905.38	3317.74	1667.1	Rep6	Oligomycin Confined	4_11_15_18_Rep6	0	147	00:00:02	36:45:05	148	132302	Begin	Cosmos	1	18	18	4_11_15_18_Rep6
4	11	22.3333333333333	15	19	5622.38	7032.12	5686.39	2773.83	3753.4	1802.92	Rep6	Oligomycin Confined	4_11_15_19_Rep6	0	87	00:00:02	21:45:03	88	78300.7	Begin	Merged	1	19	19	4_11_15_19_Rep6
4	11	22.3333333333333	15	27	5177.34	3536.4	1694.92	2709.3	3388.03	1691.7	Rep6	Oligomycin Confined	4_11_15_27_Rep6	0	75	00:00:02	18:45:02	76	67499.5	Begin	Split	1	27	27	4_11_15_27_Rep6
4	11	22.3333333333333	15	33	6931.11	3540.84	1695.89	2750.61	3289.97	1661.28	Rep6	Oligomycin Confined	4_11_15_33_Rep6	0	136	00:00:02	34:00:00	137	122398	Begin	Split	1	33	33	4_11_15_33_Rep6
4	11	22.3333333333333	15	34	4126.99	4758.48	1995.48	2621.94	3511.65	1685.08	Rep6	Oligomycin Confined	4_11_15_34_Rep6	0	168	00:00:02	42:00:04	169	151202	Begin	End	1	34	34	4_11_15_34_Rep6
4	11	22.3333333333333	15	35	5887.36	4357.49	1678.84	2660.27	3334.97	1654.83	Rep6	Oligomycin Confined	4_11_15_35_Rep6	0	114	00:00:02	28:30:05	115	102602	Begin	Split	1	35	35	4_11_15_35_Rep6
4	11	22.3333333333333	15	37	5953.08	4348.7	1691.04	2742.1	3397.5	1667.65	Rep6	Oligomycin Confined	4_11_15_37_Rep6	0	130	00:00:02	32:30:10	131	117008	Begin	Cosmos	1	37	37	4_11_15_37_Rep6
4	11	22.3333333333333	15	43	4215.97	3814.6	1668.79	2560.22	3265.35	1652.9	Rep6	Oligomycin Confined	4_11_15_43_Rep6	0	79	00:00:02	19:45:00	80	71097.7	Begin	Cosmos	1	43	43	4_11_15_43_Rep6
4	11	22.3333333333333	15	48	6665.78	4147.5	1685.03	2852.66	3290.7	1654.94	Rep6	Oligomycin Confined	4_11_15_48_Rep6	0	167	00:00:02	41:45:02	168	150299	Begin	Cosmos	1	48	48	4_11_15_48_Rep6
4	11	22.3333333333333	15	51	5284.2	5849.49	7352.01	2625.17	3461.9	1821.34	Rep6	Oligomycin Confined	4_11_15_51_Rep6	1	157	00:14:57	39:15:02	157	140405	Cosmos	Cosmos	1	51	51	4_11_15_51_Rep6
4	11	22.3333333333333	15	55	4492.63	4802.68	3349.6	2593.49	3401.29	1714.46	Rep6	Oligomycin Confined	4_11_15_55_Rep6	2	168	00:29:59	42:00:04	167	149405	Cosmos	End	1	55	55	4_11_15_55_Rep6
4	11	22.3333333333333	15	57	6275.57	7195.37	10367.8	2730.98	3570.3	1907.65	Rep6	Oligomycin Confined	4_11_15_57_Rep6	3	164	00:45:07	41:00:00	162	144893	Cosmos	Cosmos	1	57	57	4_11_15_57_Rep6
4	11	22.3333333333333	15	59	3641.08	4841.38	6415.31	2506.54	3444.4	1806.59	Rep6	Oligomycin Confined	4_11_15_59_Rep6	4	99	01:00:03	24:45:07	96	85503.2	Cosmos	Cosmos	1	59	59	4_11_15_59_Rep6
4	11	22.3333333333333	15	60	6087.03	3305.67	1691.87	2718.31	3252.36	1670.62	Rep6	Oligomycin Confined	4_11_15_60_Rep6	4	84	01:00:03	21:00:03	81	71999.3	Split	Split	2	54	54	4_11_15_54_Rep6
4	11	22.3333333333333	15	61	5398.61	7084.17	11817.1	2764.07	3657.86	2108.39	Rep6	Oligomycin Confined	4_11_15_61_Rep6	4	168	01:00:03	42:00:04	165	147601	Split	End	2	54	54	4_11_15_54_Rep6
4	11	22.3333333333333	15	63	5929.56	3380.39	1689.26	2748.6	3256.66	1666.69	Rep6	Oligomycin Confined	4_11_15_63_Rep6	5	154	01:15:01	38:30:03	150	134102	Cosmos	Merged	1	63	63	4_11_15_63_Rep6
4	11	22.3333333333333	15	69	6645.4	4300.71	2472.54	2692.52	3346.76	1692.05	Rep6	Oligomycin Confined	4_11_15_69_Rep6	8	137	02:00:05	34:15:01	130	116096	Cosmos	Cosmos	1	69	69	4_11_15_69_Rep6
4	11	22.3333333333333	15	70	3152.25	4286.34	3662.93	2464.41	3369.14	1741.62	Rep6	Oligomycin Confined	4_11_15_70_Rep6	8	96	02:00:05	23:59:59	89	79194.3	Cosmos	Cosmos	1	70	70	4_11_15_70_Rep6
4	11	22.3333333333333	15	78	12874.1	4572.61	1740.8	3360.7	3406.5	1686.89	Rep6	Oligomycin Confined	4_11_15_78_Rep6	11	149	02:45:03	37:15:01	139	124198	Split	Merged	2	53	53	4_11_15_53_Rep6
4	11	22.3333333333333	15	82	8136.99	4336.96	1702.76	2890.77	3447.22	1740.57	Rep6	Oligomycin Confined	4_11_15_82_Rep6	13	162	03:15:03	40:30:05	150	134102	Cosmos	Cosmos	1	82	82	4_11_15_82_Rep6
4	11	22.3333333333333	15	86	3930.82	3947.26	1688.98	2486.65	3349.92	1681.07	Rep6	Oligomycin Confined	4_11_15_86_Rep6	15	138	03:45:06	34:30:01	124	110695	Cosmos	Cosmos	1	86	86	4_11_15_86_Rep6
4	11	22.3333333333333	15	90	8895.47	4295.24	1700.73	2798.45	3294.37	1658.18	Rep6	Oligomycin Confined	4_11_15_90_Rep6	15	168	03:45:06	42:00:04	154	137698	Split	End	2	76	76	4_11_15_76_Rep6
4	11	22.3333333333333	15	93	5853.15	4553.92	1681.56	2681.04	3361.8	1667.55	Rep6	Oligomycin Confined	4_11_15_93_Rep6	18	149	04:30:04	37:15:01	132	117897	Cosmos	Cosmos	1	93	93	4_11_15_93_Rep6
4	11	22.3333333333333	15	94	4997.25	4237.88	1699.24	2857.34	3459.63	2083.51	Rep6	Oligomycin Confined	4_11_15_94_Rep6	18	76	04:30:04	18:59:58	59	52193.4	Cosmos	Split	1	94	94	4_11_15_94_Rep6
4	11	22.3333333333333	15	95	3188.09	3397.92	1717	2468.87	3160.3	1643.25	Rep6	Oligomycin Confined	4_11_15_95_Rep6	18	67	04:30:04	16:45:02	50	44097.5	Cosmos	Cosmos	1	95	95	4_11_15_95_Rep6
4	11	22.3333333333333	15	96	4531.47	4565.28	1675.3	2637	3364.25	1663	Rep6	Oligomycin Confined	4_11_15_96_Rep6	19	128	04:44:58	32:00:03	110	98105.6	Cosmos	Cosmos	1	96	96	4_11_15_96_Rep6
4	11	22.3333333333333	15	100	7742.4	6246.59	6403.4	2957.78	3692.77	1861.65	Rep6	Oligomycin Confined	4_11_15_100_Rep6	20	168	05:00:03	42:00:04	149	133201	Cosmos	End	1	100	100	4_11_15_100_Rep6
4	11	22.3333333333333	15	101	6004.59	4371.6	1717.27	2813.81	3598.45	2050.67	Rep6	Oligomycin Confined	4_11_15_101_Rep6	20	98	05:00:03	24:30:00	79	70197	Split	Merged	2	58	58	4_11_15_58_Rep6
4	11	22.3333333333333	15	102	5122.92	6780.9	9467.59	2709.6	3734.32	1996.22	Rep6	Oligomycin Confined	4_11_15_102_Rep6	20	168	05:00:03	42:00:04	149	133201	Split	End	2	58	58	4_11_15_58_Rep6
4	11	22.3333333333333	15	105	4369.48	3747.16	1683.32	2533.99	3322.28	1679.53	Rep6	Oligomycin Confined	4_11_15_105_Rep6	22	154	05:30:01	38:30:03	133	118803	Cosmos	Cosmos	1	105	105	4_11_15_105_Rep6
4	11	22.3333333333333	15	109	4728.92	3606.03	1681.31	2544.66	3286.5	1675.59	Rep6	Oligomycin Confined	4_11_15_109_Rep6	22	140	05:30:01	35:00:03	119	106202	Split	Cosmos	2	88	88	4_11_15_88_Rep6
4	11	22.3333333333333	15	110	3171.78	4131.76	3966.74	2505.93	3367.5	1746.55	Rep6	Oligomycin Confined	4_11_15_110_Rep6	24	82	06:00:01	20:30:02	59	52201.3	Cosmos	Cosmos	1	110	110	4_11_15_110_Rep6
4	11	22.3333333333333	15	112	3554.85	3788.88	1689.41	2458.72	3338.34	1680.42	Rep6	Oligomycin Confined	4_11_15_112_Rep6	25	164	06:15:01	41:00:00	140	125100	Cosmos	Cosmos	1	112	112	4_11_15_112_Rep6
4	11	22.3333333333333	15	114	4251.54	4659.96	2160.68	2569.66	3370.88	1674.08	Rep6	Oligomycin Confined	4_11_15_114_Rep6	28	149	07:00:05	37:15:01	122	108897	Cosmos	Cosmos	1	114	114	4_11_15_114_Rep6
4	11	22.3333333333333	15	117	4301.97	4937.01	3318.88	2536.01	3393.85	1713.24	Rep6	Oligomycin Confined	4_11_15_117_Rep6	31	168	07:45:05	42:00:04	138	123300	Cosmos	End	1	117	117	4_11_15_117_Rep6
4	11	22.3333333333333	15	126	7885.1	3827.07	1691.24	2765.49	3272.3	1652.32	Rep6	Oligomycin Confined	4_11_15_126_Rep6	34	168	08:30:03	42:00:04	135	120602	Cosmos	End	1	126	126	4_11_15_126_Rep6
4	11	22.3333333333333	15	127	4840.1	4173.57	1677.51	2641.75	3346.05	1663.7	Rep6	Oligomycin Confined	4_11_15_127_Rep6	34	154	08:30:03	38:30:03	121	108001	Cosmos	Cosmos	1	127	127	4_11_15_127_Rep6
4	11	22.3333333333333	15	128	5594.84	3386.14	1672.08	2706.16	3205.99	1645.45	Rep6	Oligomycin Confined	4_11_15_128_Rep6	34	119	08:30:03	29:45:00	86	76497.7	Merged	Cosmos	1	128	128	4_11_15_128_Rep6
4	11	22.3333333333333	15	129	3783.63	4926.91	5623.63	2621	3410.56	1812.59	Rep6	Oligomycin Confined	4_11_15_129_Rep6	34	76	08:30:03	18:59:58	43	37795.1	Cosmos	Cosmos	1	129	129	4_11_15_129_Rep6
4	11	22.3333333333333	15	132	3545.69	4733.55	4079.93	2511	3410.99	1759.49	Rep6	Oligomycin Confined	4_11_15_132_Rep6	35	105	08:44:59	26:15:02	71	63002.7	Cosmos	Cosmos	1	132	132	4_11_15_132_Rep6
4	11	22.3333333333333	15	133	6359.43	5574.26	1668.66	2766.85	3469.51	1662.33	Rep6	Oligomycin Confined	4_11_15_133_Rep6	36	90	09:00:02	22:30:05	55	48603	Cosmos	Cosmos	1	133	133	4_11_15_133_Rep6
4	11	22.3333333333333	15	137	3141.74	4142.58	2659.62	2470.92	3261.09	1680.51	Rep6	Oligomycin Confined	4_11_15_137_Rep6	39	142	09:45:04	35:30:01	104	92697.2	Cosmos	Cosmos	1	137	137	4_11_15_137_Rep6
4	11	22.3333333333333	15	140	4043.68	5298.58	7838.9	2652.41	3547.02	1846.04	Rep6	Oligomycin Confined	4_11_15_140_Rep6	41	168	10:15:07	42:00:04	128	114297	Cosmos	End	1	140	140	4_11_15_140_Rep6
4	11	22.3333333333333	15	142	4239.6	5652.34	7300.27	2644.02	3550.55	1984.61	Rep6	Oligomycin Confined	4_11_15_142_Rep6	43	168	10:45:06	42:00:04	126	112498	Split	End	2	134	134	4_11_15_134_Rep6
4	11	22.3333333333333	15	144	4100.68	5453.5	6799.78	2615.27	3517.08	1908.68	Rep6	Oligomycin Confined	4_11_15_144_Rep6	43	168	10:45:06	42:00:04	126	112498	Split	End	2	134	134	4_11_15_134_Rep6
4	11	22.3333333333333	15	146	3033.44	3982.08	3035.94	2494.15	3301.39	1724.19	Rep6	Oligomycin Confined	4_11_15_146_Rep6	44	70	11:00:04	17:30:04	27	23400.5	Cosmos	Cosmos	1	146	146	4_11_15_146_Rep6
4	11	22.3333333333333	15	147	3209.66	4158.74	2113.13	2505.44	3307.66	1672.31	Rep6	Oligomycin Confined	4_11_15_147_Rep6	44	70	11:00:04	17:30:04	27	23400.5	Cosmos	Cosmos	1	147	147	4_11_15_147_Rep6
4	11	22.3333333333333	15	148	3917.02	4250.17	2753.31	2531.12	3391.45	1710.96	Rep6	Oligomycin Confined	4_11_15_148_Rep6	44	168	11:00:04	42:00:04	125	111600	Cosmos	End	1	148	148	4_11_15_148_Rep6
4	11	22.3333333333333	15	151	3425.65	3719.24	1759.11	2505.27	3275.69	1656.37	Rep6	Oligomycin Confined	4_11_15_151_Rep6	47	85	11:45:01	21:15:06	39	34204.2	Cosmos	Cosmos	1	151	151	4_11_15_151_Rep6
4	11	22.3333333333333	15	152	2955.2	3904.25	2685.88	2498.19	3301.78	1703.61	Rep6	Oligomycin Confined	4_11_15_152_Rep6	48	86	12:00:01	21:30:05	39	34204.5	Cosmos	Merged	1	152	152	4_11_15_152_Rep6
4	11	22.3333333333333	15	155	3251.64	4184.68	2010.39	2509.25	3313.19	1671.11	Rep6	Oligomycin Confined	4_11_15_155_Rep6	49	75	12:15:05	18:45:02	27	23397.1	Cosmos	Cosmos	1	155	155	4_11_15_155_Rep6
4	11	22.3333333333333	15	157	7399.59	3813.3	1791.61	2771.88	3292.4	1679.43	Rep6	Oligomycin Confined	4_11_15_157_Rep6	49	70	12:15:05	17:30:04	22	18899.4	Cosmos	Cosmos	1	157	157	4_11_15_157_Rep6
4	11	22.3333333333333	15	158	9209.81	3790.2	1688.22	2958.11	3123.49	1625.35	Rep6	Oligomycin Confined	4_11_15_158_Rep6	50	93	12:30:06	23:15:05	44	38698.5	Cosmos	Cosmos	1	158	158	4_11_15_158_Rep6
4	11	22.3333333333333	15	166	2963.46	3944.18	1957.79	2453.57	3281.24	1664.13	Rep6	Oligomycin Confined	4_11_15_166_Rep6	55	168	13:45:00	42:00:04	114	101704	Split	End	3	89	76	4_11_15_89_Rep6
4	11	22.3333333333333	15	170	6793.1	4980.95	1654.42	2920.89	3391.24	1634.67	Rep6	Oligomycin Confined	4_11_15_170_Rep6	57	129	14:14:59	32:15:09	73	64810.6	Cosmos	Cosmos	1	170	170	4_11_15_170_Rep6
4	11	22.3333333333333	15	172	3135.93	4300.89	1967.26	2424.69	3357.31	1679.09	Rep6	Oligomycin Confined	4_11_15_172_Rep6	60	168	15:00:01	42:00:04	109	97202.8	Cosmos	End	1	172	172	4_11_15_172_Rep6
4	11	22.3333333333333	15	173	2916.27	3837.57	2438.31	2483.98	3280.5	1697.56	Rep6	Oligomycin Confined	4_11_15_173_Rep6	61	93	15:15:07	23:15:05	33	28797.4	Cosmos	Cosmos	1	173	173	4_11_15_173_Rep6
4	11	22.3333333333333	15	176	2881.88	3861.62	2979.69	2410.17	3329.69	1720.01	Rep6	Oligomycin Confined	4_11_15_176_Rep6	62	146	15:30:03	36:30:06	85	75602.3	Cosmos	Cosmos	1	176	176	4_11_15_176_Rep6
4	11	22.3333333333333	15	177	2886	3833.14	1920.36	2445.52	3265.39	1659.82	Rep6	Oligomycin Confined	4_11_15_177_Rep6	62	70	15:30:03	17:30:04	9	7201.05	Cosmos	Cosmos	1	177	177	4_11_15_177_Rep6
4	11	22.3333333333333	15	181	4005.3	5115.15	1918.34	2528.11	3348.4	1643.32	Rep6	Oligomycin Confined	4_11_15_181_Rep6	64	168	16:00:05	42:00:04	105	93598.8	Split	End	2	178	178	4_11_15_178_Rep6
4	11	22.3333333333333	15	182	4225.11	5385.91	1934.08	2492.47	3287.47	1637.9	Rep6	Oligomycin Confined	4_11_15_182_Rep6	64	168	16:00:05	42:00:04	105	93598.8	Split	End	2	178	178	4_11_15_178_Rep6
4	11	22.3333333333333	15	183	2947.57	3799.56	2532.67	2465.87	3149.52	1666.3	Rep6	Oligomycin Confined	4_11_15_183_Rep6	65	126	16:14:57	31:30:10	62	54913.5	Cosmos	Merged	1	183	183	4_11_15_183_Rep6
4	11	22.3333333333333	15	184	2948.45	3994.8	2841.82	2485.77	3346.17	1706.82	Rep6	Oligomycin Confined	4_11_15_184_Rep6	66	71	16:29:58	17:45:04	6	4505.19	Cosmos	Split	1	184	184	4_11_15_184_Rep6
4	11	22.3333333333333	15	185	3480.19	3826.71	1818.66	2469.74	3241.72	1651.19	Rep6	Oligomycin Confined	4_11_15_185_Rep6	66	101	16:29:58	25:15:09	36	31510.6	Cosmos	Cosmos	1	185	185	4_11_15_185_Rep6
4	11	22.3333333333333	15	186	2937.42	3785.22	2568.6	2482.54	3203.24	1700.12	Rep6	Oligomycin Confined	4_11_15_186_Rep6	67	96	16:45:02	23:59:59	30	26097.6	Cosmos	Cosmos	1	186	186	4_11_15_186_Rep6
4	11	26.6666666666667	8	2	7897.25	4330.82	1668.11	2569.01	3282.14	1609.74	Rep6	Oligomycin Confined	4_11_8_2_Rep6	0	139	00:00:02	34:45:05	140	125102	Begin	Cosmos	1	2	2	4_11_8_2_Rep6
4	11	26.6666666666667	8	4	5819.03	7777.62	13712	2675.05	3939.44	2413.16	Rep6	Oligomycin Confined	4_11_8_4_Rep6	0	131	00:00:02	32:45:05	132	117902	Begin	Split	1	4	4	4_11_8_4_Rep6
4	11	26.6666666666667	8	9	6361.4	3479.68	1735.7	2501.1	3402.76	1686.11	Rep6	Oligomycin Confined	4_11_8_9_Rep6	0	89	00:00:02	22:15:01	90	80099	Begin	Cosmos	1	9	9	4_11_8_9_Rep6
4	11	26.6666666666667	8	10	5194.81	5365.81	6957.21	2420.3	3645.23	1876.68	Rep6	Oligomycin Confined	4_11_8_10_Rep6	0	168	00:00:02	42:00:04	169	151202	Begin	End	1	10	10	4_11_8_10_Rep6
4	11	26.6666666666667	8	11	3260.28	4829.11	4465.83	2380.35	3696.35	1925.36	Rep6	Oligomycin Confined	4_11_8_11_Rep6	0	168	00:00:02	42:00:04	169	151202	Begin	End	1	11	11	4_11_8_11_Rep6
4	11	26.6666666666667	8	13	6253.73	8428.98	13337.7	2618.65	3946.4	2030.17	Rep6	Oligomycin Confined	4_11_8_13_Rep6	0	161	00:00:02	40:15:01	162	144899	Begin	Cosmos	1	13	13	4_11_8_13_Rep6
4	11	26.6666666666667	8	19	6816.06	3394.34	1675.64	2652.38	3215.11	1649.53	Rep6	Oligomycin Confined	4_11_8_19_Rep6	0	121	00:00:02	30:15:03	122	108901	Begin	Cosmos	1	19	19	4_11_8_19_Rep6
4	11	26.6666666666667	8	22	5319.81	4017.03	1698.26	2462.99	3437.07	1674.71	Rep6	Oligomycin Confined	4_11_8_22_Rep6	1	130	00:14:57	32:30:10	130	116113	Cosmos	Cosmos	1	22	22	4_11_8_22_Rep6
4	11	26.6666666666667	8	30	3837.78	5332.67	8480.77	2285.73	3461.87	1835.39	Rep6	Oligomycin Confined	4_11_8_30_Rep6	6	120	01:30:03	30:00:02	115	102599	Cosmos	Cosmos	1	30	30	4_11_8_30_Rep6
4	11	26.6666666666667	8	34	7406.64	3697.7	1726.87	2617.21	3461.58	2017.1	Rep6	Oligomycin Confined	4_11_8_34_Rep6	8	130	02:00:05	32:30:10	123	109805	Merged	Cosmos	1	34	34	4_11_8_34_Rep6
4	11	26.6666666666667	8	35	3978.24	4573.77	2183.28	2396.07	3569.05	1714.67	Rep6	Oligomycin Confined	4_11_8_35_Rep6	9	115	02:15:04	28:45:01	107	95397	Cosmos	Cosmos	1	35	35	4_11_8_35_Rep6
4	11	26.6666666666667	8	41	4577.16	3882.45	1688.18	2492.11	3350.06	1665.31	Rep6	Oligomycin Confined	4_11_8_41_Rep6	12	99	03:00:11	24:45:07	88	78295.3	Cosmos	Cosmos	1	41	41	4_11_8_41_Rep6
4	11	26.6666666666667	8	45	3721.56	5255.47	6414.44	2344.69	3582.81	1863.27	Rep6	Oligomycin Confined	4_11_8_45_Rep6	15	81	03:45:06	20:14:57	67	59390.7	Cosmos	Merged	1	45	45	4_11_8_45_Rep6
4	11	26.6666666666667	8	47	4674.57	3865.71	1676.96	2251.78	3168.52	1597.24	Rep6	Oligomycin Confined	4_11_8_47_Rep6	17	131	04:14:59	32:45:05	115	102606	Cosmos	Cosmos	1	47	47	4_11_8_47_Rep6
4	11	26.6666666666667	8	50	7998.98	4421.38	1725.08	2706.75	3361.44	1659.01	Rep6	Oligomycin Confined	4_11_8_50_Rep6	19	124	04:44:58	31:00:01	106	94503.8	Cosmos	Split	1	50	50	4_11_8_50_Rep6
4	11	26.6666666666667	8	51	6136.92	3837.63	1681.54	2530.14	3315.94	1666.26	Rep6	Oligomycin Confined	4_11_8_51_Rep6	20	125	05:00:03	31:15:06	106	94503.2	Cosmos	Cosmos	1	51	51	4_11_8_51_Rep6
4	11	26.6666666666667	8	53	3218.16	4542.63	4357.76	2260.12	3419.99	1756.23	Rep6	Oligomycin Confined	4_11_8_53_Rep6	23	168	05:44:58	42:00:04	146	130506	Cosmos	End	1	53	53	4_11_8_53_Rep6
4	11	26.6666666666667	8	56	6414.93	3785.37	1698.75	2631.44	3405.11	1777.37	Rep6	Oligomycin Confined	4_11_8_56_Rep6	25	155	06:15:01	38:45:07	131	117006	Split	Merged	2	44	44	4_11_8_44_Rep6
4	11	26.6666666666667	8	60	3271.71	4669.59	3866.02	2297.44	3427.2	1732.43	Rep6	Oligomycin Confined	4_11_8_60_Rep6	28	168	07:00:05	42:00:04	141	126000	Cosmos	End	1	60	60	4_11_8_60_Rep6
4	11	26.6666666666667	8	61	4372.22	4224.25	1725.86	2395.99	3466.32	1673.06	Rep6	Oligomycin Confined	4_11_8_61_Rep6	30	153	07:29:58	38:15:03	124	110705	Cosmos	Merged	1	61	61	4_11_8_61_Rep6
4	11	26.6666666666667	8	62	7103.24	5933.61	1821.28	2977.18	4041.62	2218.23	Rep6	Oligomycin Confined	4_11_8_62_Rep6	33	161	08:15:01	40:15:01	129	115200	Split	Split	3	31	6	4_11_8_31_Rep6
4	11	26.6666666666667	8	64	3188.99	4557.26	4533.57	2216.52	3388.21	1728.09	Rep6	Oligomycin Confined	4_11_8_64_Rep6	33	167	08:15:01	41:45:02	135	120600	Cosmos	Cosmos	1	64	64	4_11_8_64_Rep6
4	11	26.6666666666667	8	65	4194.77	3982.25	1679.11	2304.7	3336.06	1661.39	Rep6	Oligomycin Confined	4_11_8_65_Rep6	34	160	08:30:03	40:00:04	127	113402	Cosmos	Cosmos	1	65	65	4_11_8_65_Rep6
4	11	26.6666666666667	8	70	19762.4	4566.83	1816.01	3340	3508.72	1701.73	Rep6	Oligomycin Confined	4_11_8_70_Rep6	40	150	10:00:02	37:30:03	111	99000.9	Merged	Cosmos	1	70	70	4_11_8_70_Rep6
4	11	26.6666666666667	8	75	2988.61	3830.13	1807.54	2241.91	3345.67	1672.54	Rep6	Oligomycin Confined	4_11_8_75_Rep6	45	140	11:15:04	35:00:03	96	85498.6	Cosmos	Cosmos	1	75	75	4_11_8_75_Rep6
4	11	26.6666666666667	8	76	5764.15	4381.37	1737.16	2542.81	3416.59	1672.49	Rep6	Oligomycin Confined	4_11_8_76_Rep6	48	102	12:00:01	25:30:10	55	48609.1	Cosmos	Cosmos	1	76	76	4_11_8_76_Rep6
4	11	26.6666666666667	8	81	4435.45	3379.46	1649.95	2421.02	3201.14	1630.29	Rep6	Oligomycin Confined	4_11_8_81_Rep6	61	141	15:15:07	35:15:02	81	71994.6	Cosmos	Split	1	81	81	4_11_8_81_Rep6
4	11	26.6666666666667	8	82	5316.95	7104.98	6555.67	2621.87	3777.5	2003.54	Rep6	Oligomycin Confined	4_11_8_82_Rep6	65	158	16:14:57	39:30:04	94	83707.2	Merged	Split	1	82	82	4_11_8_82_Rep6
4	11	26.6666666666667	8	83	3863.87	5570.24	6252.25	2360.94	3617.74	1852.7	Rep6	Oligomycin Confined	4_11_8_83_Rep6	68	124	17:00:06	31:00:01	57	50395.3	Split	Merged	2	79	79	4_11_8_79_Rep6
4	11	26.6666666666667	8	84	3816.34	5592.09	4680.44	2403.33	3685.01	1839.18	Rep6	Oligomycin Confined	4_11_8_84_Rep6	68	124	17:00:06	31:00:01	57	50395.3	Split	Merged	2	79	79	4_11_8_79_Rep6
4	11	26.6666666666667	8	87	3164.09	4378.29	2608.61	2261.83	3469.98	1719.23	Rep6	Oligomycin Confined	4_11_8_87_Rep6	71	81	17:45:04	20:14:57	11	8993.38	Cosmos	Merged	1	87	87	4_11_8_87_Rep6
4	11	26.6666666666667	8	88	11999.6	6199.43	1791.56	3146.17	3750.49	1699.24	Rep6	Oligomycin Confined	4_11_8_88_Rep6	71	153	17:45:04	38:15:03	83	73799.5	Merged	Split	1	88	88	4_11_8_88_Rep6
4	11	26.6666666666667	8	90	2953.71	4021.62	2096.84	2226.87	3295.73	1664.1	Rep6	Oligomycin Confined	4_11_8_90_Rep6	77	136	19:15:02	34:00:00	60	53098.2	Cosmos	Cosmos	1	90	90	4_11_8_90_Rep6
4	11	26.6666666666667	8	91	4986.2	6482.39	4979.28	2712.1	4016.44	2062.91	Rep6	Oligomycin Confined	4_11_8_91_Rep6	78	86	19:29:59	21:30:05	9	7206.12	Cosmos	Merged	1	91	91	4_11_8_91_Rep6
4	11	25	11	4	7180.42	4419.85	3644.03	2780.37	3420.3	1980.29	Rep6	Oligomycin Confined	4_11_11_4_Rep6	0	75	00:00:02	18:45:02	76	67499.5	Begin	Merged	1	4	4	4_11_11_4_Rep6
4	11	25	11	8	4628.09	4477.45	1821.64	2669.23	3616.76	1919.45	Rep6	Oligomycin Confined	4_11_11_8_Rep6	0	99	00:00:02	24:45:07	100	89104.1	Begin	Cosmos	1	8	8	4_11_11_8_Rep6
4	11	25	11	9	3712.27	5254.81	6541.05	2365.62	3566.83	1813.21	Rep6	Oligomycin Confined	4_11_11_9_Rep6	0	168	00:00:02	42:00:04	169	151202	Begin	End	1	9	9	4_11_11_9_Rep6
4	11	25	11	13	3739.43	5310.55	5071.6	2381.24	3533.81	1966.66	Rep6	Oligomycin Confined	4_11_11_13_Rep6	0	79	00:00:02	19:45:00	80	71097.7	Begin	Split	1	13	13	4_11_11_13_Rep6
4	11	25	11	14	7742.09	5582.89	2062.76	2661.28	3572.93	1690.03	Rep6	Oligomycin Confined	4_11_11_14_Rep6	0	168	00:00:02	42:00:04	169	151202	Begin	End	1	14	14	4_11_11_14_Rep6
4	11	25	11	19	4661.92	4784.51	1847.98	2493.48	3420.33	1703.87	Rep6	Oligomycin Confined	4_11_11_19_Rep6	1	83	00:14:57	20:45:03	83	73806.2	Merged	Split	1	19	19	4_11_11_19_Rep6
4	11	25	11	25	3686.02	5258.54	4232.4	2353.2	3466.88	1761.04	Rep6	Oligomycin Confined	4_11_11_25_Rep6	8	168	02:00:05	42:00:04	161	143999	Cosmos	End	1	25	25	4_11_11_25_Rep6
4	11	25	11	26	10664	5542.81	1721.11	3125.86	3492.52	1649.53	Rep6	Oligomycin Confined	4_11_11_26_Rep6	10	147	02:30:04	36:45:05	138	123301	Split	Merged	2	24	24	4_11_11_24_Rep6
4	11	25	11	27	8714.06	4646.78	1689.47	2806.5	3368.37	1650.44	Rep6	Oligomycin Confined	4_11_11_27_Rep6	10	147	02:30:04	36:45:05	138	123301	Split	Merged	2	24	24	4_11_11_24_Rep6
4	11	25	11	29	4226.83	4190.72	1681.76	2554.04	3325.47	1609.3	Rep6	Oligomycin Confined	4_11_11_29_Rep6	14	110	03:30:07	27:30:00	97	86392.3	Cosmos	Cosmos	1	29	29	4_11_11_29_Rep6
4	11	25	11	35	5983.51	3363.54	1648.85	2511.93	3177.77	1621.06	Rep6	Oligomycin Confined	4_11_11_35_Rep6	15	90	03:45:06	22:30:05	76	67498.4	Merged	Cosmos	1	35	35	4_11_11_35_Rep6
4	11	25	11	36	4109.03	3919.42	1687.17	2402.85	3316.69	1674.88	Rep6	Oligomycin Confined	4_11_11_36_Rep6	16	80	04:00:05	20:00:01	65	57595.7	Cosmos	Cosmos	1	36	36	4_11_11_36_Rep6
4	11	25	11	38	4229	5894.07	4183.05	2318.7	3411.19	1700.18	Rep6	Oligomycin Confined	4_11_11_38_Rep6	18	159	04:30:04	39:45:01	142	126897	Cosmos	Cosmos	1	38	38	4_11_11_38_Rep6
4	11	25	11	39	4808.05	6144.88	10936.9	2485.13	3538.26	1898.21	Rep6	Oligomycin Confined	4_11_11_39_Rep6	19	168	04:44:58	42:00:04	150	134107	Cosmos	End	1	39	39	4_11_11_39_Rep6
4	11	25	11	40	3766.54	5347.13	3476.57	2345.33	3456.44	1710.03	Rep6	Oligomycin Confined	4_11_11_40_Rep6	19	168	04:44:58	42:00:04	150	134107	Cosmos	End	1	40	40	4_11_11_40_Rep6
4	11	25	11	42	3321.91	4653.36	4352.23	2302.93	3348.19	1738.37	Rep6	Oligomycin Confined	4_11_11_42_Rep6	22	168	05:30:01	42:00:04	147	131403	Cosmos	End	1	42	42	4_11_11_42_Rep6
4	11	25	11	43	3379.49	4719.59	2546.17	2319.94	3326.58	1668.72	Rep6	Oligomycin Confined	4_11_11_43_Rep6	23	100	05:44:58	25:00:09	78	69310.9	Cosmos	Cosmos	1	43	43	4_11_11_43_Rep6
4	11	25	11	48	3242.89	4606.89	4186.54	2308.65	3449.07	1740.9	Rep6	Oligomycin Confined	4_11_11_48_Rep6	27	90	06:45:06	22:30:05	64	56698.9	Cosmos	Cosmos	1	48	48	4_11_11_48_Rep6
4	11	25	11	50	3139.06	4373.57	3386.85	2280.12	3409	1711.5	Rep6	Oligomycin Confined	4_11_11_50_Rep6	28	164	07:00:05	41:00:00	137	122396	Cosmos	Cosmos	1	50	50	4_11_11_50_Rep6
4	11	25	11	52	2808.32	3406.05	1672.69	2294.99	3293.84	1667.16	Rep6	Oligomycin Confined	4_11_11_52_Rep6	31	93	07:45:05	23:15:05	63	55800	Cosmos	Cosmos	1	52	52	4_11_11_52_Rep6
4	11	25	11	57	4839.9	4096.59	2551.88	2538.27	3368.73	1808.91	Rep6	Oligomycin Confined	4_11_11_57_Rep6	36	75	09:00:02	18:45:02	40	35100.4	Cosmos	Merged	1	57	57	4_11_11_57_Rep6
4	11	25	11	60	3164.15	4464.09	4498.71	2294.62	3404.12	1748.88	Rep6	Oligomycin Confined	4_11_11_60_Rep6	41	136	10:15:07	34:00:00	96	85492.8	Cosmos	Cosmos	1	60	60	4_11_11_60_Rep6
4	11	25	11	62	3045.56	4428.76	3378.49	2268.43	3428.53	1712.79	Rep6	Oligomycin Confined	4_11_11_62_Rep6	44	76	11:00:04	18:59:58	33	28793.9	Cosmos	Cosmos	1	62	62	4_11_11_62_Rep6
4	11	25	11	65	9656.97	3533	1709.56	2956.31	3256.37	1645.9	Rep6	Oligomycin Confined	4_11_11_65_Rep6	48	165	12:00:01	41:15:06	118	105305	Cosmos	Cosmos	1	65	65	4_11_11_65_Rep6
4	11	25	11	67	5102.81	6511.5	8217.52	2516.2	3600.22	2241.88	Rep6	Oligomycin Confined	4_11_11_67_Rep6	50	78	12:30:06	19:29:59	29	25192.8	Cosmos	Cosmos	1	67	67	4_11_11_67_Rep6
4	11	25	11	70	3185.76	4386.26	3313.95	2451.87	3374.75	1719.82	Rep6	Oligomycin Confined	4_11_11_70_Rep6	56	76	14:00:00	18:59:58	21	17997.2	Cosmos	Split	1	70	70	4_11_11_70_Rep6
4	11	25	11	75	4925.87	4486.08	1801.57	2416.38	3428.66	1672.93	Rep6	Oligomycin Confined	4_11_11_75_Rep6	64	137	16:00:05	34:15:01	74	65695.3	Split	Cosmos	2	61	61	4_11_11_61_Rep6
4	11	25	11	78	2940.86	4122.99	3563.57	2410.29	3447.08	2035.56	Rep6	Oligomycin Confined	4_11_11_78_Rep6	67	104	16:45:02	26:00:05	38	33303.2	Cosmos	Cosmos	1	78	78	4_11_11_78_Rep6
4	11	25	11	80	6018.3	4038.77	1683.92	3023.04	3456.91	1658.58	Rep6	Oligomycin Confined	4_11_11_80_Rep6	67	94	16:45:02	23:30:05	28	24303	Cosmos	Cosmos	1	80	80	4_11_11_80_Rep6
4	11	25	11	82	2994.4	4182.21	2748	2299.13	3300.52	1676.67	Rep6	Oligomycin Confined	4_11_11_82_Rep6	69	78	17:15:03	19:29:59	10	8095.76	Split	Cosmos	2	81	81	4_11_11_81_Rep6
4	11	25	11	83	3785.3	3793.24	1705.5	3387.31	3677.22	1688.02	Rep6	Oligomycin Confined	4_11_11_83_Rep6	72	76	18:00:03	18:59:58	5	3594.85	Split	Merged	2	46	46	4_11_11_46_Rep6
4	11	25	11	84	4591.53	3956.73	1707.67	2584.94	3470.2	1690.87	Rep6	Oligomycin Confined	4_11_11_84_Rep6	72	76	18:00:03	18:59:58	5	3594.85	Split	Merged	2	46	46	4_11_11_46_Rep6
4	11	15	3	5	6422.15	3758.81	1647.7	3368.47	3081.55	1624.98	Rep6	Oligomycin Confined	4_11_3_5_Rep6	0	79	00:00:02	19:45:00	80	71097.7	Begin	Cosmos	1	5	5	4_11_3_5_Rep6
4	11	15	3	7	6788.89	3524.9	1673.37	3340.77	3067.17	1631.91	Rep6	Oligomycin Confined	4_11_3_7_Rep6	0	67	00:00:02	16:45:02	68	60299.3	Begin	Split	1	7	7	4_11_3_7_Rep6
4	11	15	3	13	3917.77	3757.95	2363.06	3228.62	3147.7	1649.06	Rep6	Oligomycin Confined	4_11_3_13_Rep6	12	55	03:00:11	13:45:00	44	38688.6	Cosmos	Cosmos	1	13	13	4_11_3_13_Rep6
4	11	15	3	16	4055.83	4223.13	4194.27	3189.79	3165.08	1703.17	Rep6	Oligomycin Confined	4_11_3_16_Rep6	24	52	06:00:01	13:00:08	29	25207.1	Cosmos	Cosmos	1	16	16	4_11_3_16_Rep6
4	11	15	3	19	3639.96	3719.76	3358.84	3155.13	3138.79	1724.53	Rep6	Oligomycin Confined	4_11_3_19_Rep6	44	54	11:00:04	13:30:02	11	8998.59	Cosmos	Merged	1	19	19	4_11_3_19_Rep6
4	11	44.6666666666667	16	3	3159.79	5419.83	4447.28	2012.61	3965.67	1810.01	Rep6	Oligomycin Confined	4_11_16_3_Rep6	0	168	00:00:02	42:00:04	169	151202	Begin	End	1	3	3	4_11_16_3_Rep6
4	11	44.6666666666667	16	6	4835.86	5413.85	1741.44	2644.03	4214.13	1714.16	Rep6	Oligomycin Confined	4_11_16_6_Rep6	0	141	00:00:02	35:15:02	142	126899	Begin	Split	1	6	6	4_11_16_6_Rep6
4	11	44.6666666666667	16	12	3878.92	6373.09	5409.35	2127.38	4055.07	1951.64	Rep6	Oligomycin Confined	4_11_16_12_Rep6	0	168	00:00:02	42:00:04	169	151202	Begin	End	1	12	12	4_11_16_12_Rep6
4	11	44.6666666666667	16	16	7275.45	5182.94	1748.56	2250.97	3984.53	1712.76	Rep6	Oligomycin Confined	4_11_16_16_Rep6	0	168	00:00:02	42:00:04	169	151202	Begin	End	1	16	16	4_11_16_16_Rep6
4	11	44.6666666666667	16	20	8942.18	5468.87	1809.47	2477.85	4005.88	1715.9	Rep6	Oligomycin Confined	4_11_16_20_Rep6	0	168	00:00:02	42:00:04	169	151202	Begin	End	1	20	20	4_11_16_20_Rep6
4	11	44.6666666666667	16	28	4305.27	6916.81	5939.82	2174.69	4138.49	1819.55	Rep6	Oligomycin Confined	4_11_16_28_Rep6	1	168	00:14:57	42:00:04	168	150307	Cosmos	End	1	28	28	4_11_16_28_Rep6
4	11	44.6666666666667	16	32	8901.08	5742.72	1910.38	2312.63	3993.71	1730.88	Rep6	Oligomycin Confined	4_11_16_32_Rep6	3	158	00:45:07	39:30:04	156	139497	Cosmos	Cosmos	1	32	32	4_11_16_32_Rep6
4	11	44.6666666666667	16	38	5013.85	4247.18	1727.45	2304.51	3886.38	1719.12	Rep6	Oligomycin Confined	4_11_16_38_Rep6	7	154	01:45:04	38:30:03	148	132299	Split	Merged	2	10	10	4_11_16_10_Rep6
4	11	44.6666666666667	16	39	5508.12	4196.23	1709.31	2259.54	3740.68	1682.7	Rep6	Oligomycin Confined	4_11_16_39_Rep6	7	155	01:45:04	38:45:07	149	133203	Split	Cosmos	2	34	34	4_11_16_34_Rep6
4	11	44.6666666666667	16	43	3468.03	4263.07	1903.85	2049.62	3814.11	1712.3	Rep6	Oligomycin Confined	4_11_16_43_Rep6	7	155	01:45:04	38:45:07	149	133203	Split	Cosmos	2	10	10	4_11_16_10_Rep6
4	11	44.6666666666667	16	49	3560.29	4240.08	1719.16	2073.65	3825.29	1697.97	Rep6	Oligomycin Confined	4_11_16_49_Rep6	12	138	03:00:11	34:30:01	127	113390	Cosmos	Cosmos	1	49	49	4_11_16_49_Rep6
4	11	44.6666666666667	16	56	4734.49	7547.97	8214.79	2124.71	4180.2	1865.89	Rep6	Oligomycin Confined	4_11_16_56_Rep6	18	168	04:30:04	42:00:04	151	135000	Cosmos	End	1	56	56	4_11_16_56_Rep6
4	11	44.6666666666667	16	78	3748.44	6309.39	4176.77	2117.98	4085.78	1817.33	Rep6	Oligomycin Confined	4_11_16_78_Rep6	46	168	11:30:02	42:00:04	123	109802	Cosmos	End	1	78	78	4_11_16_78_Rep6
4	11	44.6666666666667	16	91	3063.59	4334.05	2846.32	1945.38	3763.1	1768.23	Rep6	Oligomycin Confined	4_11_16_91_Rep6	53	134	13:15:04	33:30:03	82	72898.5	Cosmos	Cosmos	1	91	91	4_11_16_91_Rep6
4	11	44.6666666666667	16	92	3979.34	5198.79	5870.43	2093.39	4074.01	1898.66	Rep6	Oligomycin Confined	4_11_16_92_Rep6	54	168	13:30:02	42:00:04	115	102602	Split	End	2	89	89	4_11_16_89_Rep6
4	11	44.6666666666667	16	93	4970.15	3932.56	1754.01	2146.84	3923.73	1740.98	Rep6	Oligomycin Confined	4_11_16_93_Rep6	54	168	13:30:02	42:00:04	115	102602	Split	End	2	89	89	4_11_16_89_Rep6
4	11	44.6666666666667	16	100	2720.63	4722.83	3907.15	2030.34	3863.56	1729	Rep6	Oligomycin Confined	4_11_16_100_Rep6	62	136	15:30:03	34:00:00	75	66596.9	Cosmos	Split	1	100	100	4_11_16_100_Rep6
4	11	44.6666666666667	16	111	4620.14	5050.49	2131.92	2394.99	4238.27	4441.62	Rep6	Oligomycin Confined	4_11_16_111_Rep6	72	168	18:00:03	42:00:04	97	86401.4	Merged	End	1	111	111	4_11_16_111_Rep6
4	11	44.6666666666667	16	115	2865.63	5103.53	2767.88	1995.26	3921.49	1752.1	Rep6	Oligomycin Confined	4_11_16_115_Rep6	78	168	19:29:59	42:00:04	91	81005.3	Cosmos	End	1	115	115	4_11_16_115_Rep6
4	11	44.6666666666667	16	126	3729.35	4527.14	1879.07	2085.74	3875.55	1711.5	Rep6	Oligomycin Confined	4_11_16_126_Rep6	85	144	21:15:06	35:59:59	60	53093.3	Split	Cosmos	2	123	123	4_11_16_123_Rep6
4	11	44.6666666666667	16	128	3364.93	5738.65	5213.36	2030.65	4094.85	1867.13	Rep6	Oligomycin Confined	4_11_16_128_Rep6	90	163	22:30:05	40:45:03	74	65698.5	Cosmos	Merged	1	128	128	4_11_16_128_Rep6
4	11	44.6666666666667	16	144	3338.79	5736.56	3280.08	2159.99	4066.41	1775.55	Rep6	Oligomycin Confined	4_11_16_144_Rep6	104	143	26:00:05	35:44:57	40	35091.6	Cosmos	Cosmos	1	144	144	4_11_16_144_Rep6
4	11	44.6666666666667	16	146	2483.67	4497.63	2066.83	1976.3	3801.19	1712.38	Rep6	Oligomycin Confined	4_11_16_146_Rep6	105	154	26:15:02	38:30:03	50	44101.4	Cosmos	Cosmos	1	146	146	4_11_16_146_Rep6
4	11	44.6666666666667	16	151	3010.67	5267.86	4723.75	2017.86	3988.96	1862.83	Rep6	Oligomycin Confined	4_11_16_151_Rep6	107	154	26:45:01	38:30:03	48	42302.3	Split	Cosmos	2	147	147	4_11_16_147_Rep6
4	11	44.6666666666667	16	152	3185.92	5382.96	5199.8	2142.08	4108.73	1906.71	Rep6	Oligomycin Confined	4_11_16_152_Rep6	107	146	26:45:01	36:30:06	40	35104.4	Split	Cosmos	2	147	147	4_11_16_147_Rep6
4	11	44.6666666666667	16	153	2810.85	5133.77	2457.82	1939.57	4000.93	1753.14	Rep6	Oligomycin Confined	4_11_16_153_Rep6	108	168	27:00:00	42:00:04	61	54004.6	Split	End	2	139	139	4_11_16_139_Rep6
4	11	44.6666666666667	16	156	2966.25	5353.62	2475.2	1940.19	4008.78	1750.09	Rep6	Oligomycin Confined	4_11_16_156_Rep6	111	161	27:45:00	40:15:01	51	45000.8	Cosmos	Cosmos	1	156	156	4_11_16_156_Rep6
4	11	44.6666666666667	16	165	2816.54	5006.61	4176.87	1956.71	3900.38	1786.4	Rep6	Oligomycin Confined	4_11_16_165_Rep6	115	161	28:45:01	40:15:01	47	41399.9	Cosmos	Cosmos	1	165	165	4_11_16_165_Rep6
4	11	44.6666666666667	16	167	3370.98	5819.27	4046.07	2072.12	4146.48	1820.8	Rep6	Oligomycin Confined	4_11_16_167_Rep6	120	168	30:00:02	42:00:04	49	43202.6	Split	End	3	158	154	4_11_16_158_Rep6
4	11	44.6666666666667	16	168	2779.6	5052.31	3333.6	1954.37	4026.99	1789.49	Rep6	Oligomycin Confined	4_11_16_168_Rep6	120	160	30:00:02	40:00:04	41	36002.8	Split	Cosmos	3	158	154	4_11_16_158_Rep6
4	11	44.6666666666667	16	171	3349.28	5605.57	4708.7	2061.54	3952.55	1816.42	Rep6	Oligomycin Confined	4_11_16_171_Rep6	126	163	31:30:10	40:45:03	38	33292.8	Merged	Split	1	171	171	4_11_16_171_Rep6
4	11	44.6666666666667	16	173	3616.07	4524.06	2859.61	2026.87	3965.82	1780.08	Rep6	Oligomycin Confined	4_11_16_173_Rep6	133	154	33:14:57	38:30:03	22	18906	Merged	Split	1	173	173	4_11_16_173_Rep6
4	11	41.6666666666667	26	4	6264.61	5644.1	1718.21	2314.95	3902.2	1682.15	Rep6	Oligomycin Confined	4_11_26_4_Rep6	0	168	00:00:02	42:00:04	169	151202	Begin	End	1	4	4	4_11_26_4_Rep6
4	11	41.6666666666667	26	7	5922.69	5115.18	4055.63	2369.06	3881.61	1770.48	Rep6	Oligomycin Confined	4_11_26_7_Rep6	0	168	00:00:02	42:00:04	169	151202	Begin	End	1	7	7	4_11_26_7_Rep6
4	11	41.6666666666667	26	8	3028.87	5200.05	4596.34	2022.92	3876.57	1794.81	Rep6	Oligomycin Confined	4_11_26_8_Rep6	0	168	00:00:02	42:00:04	169	151202	Begin	End	1	8	8	4_11_26_8_Rep6
4	11	41.6666666666667	26	19	7230.44	4759.61	2419.87	2345.91	3743.2	1707.29	Rep6	Oligomycin Confined	4_11_26_19_Rep6	1	168	00:14:57	42:00:04	168	150307	Cosmos	End	1	19	19	4_11_26_19_Rep6
4	11	41.6666666666667	26	21	4011.81	4731.37	1797.61	2049.19	3834.63	1697.91	Rep6	Oligomycin Confined	4_11_26_21_Rep6	7	165	01:45:04	41:15:06	159	142202	Cosmos	Cosmos	1	21	21	4_11_26_21_Rep6
4	11	41.6666666666667	26	26	8356.95	4819.21	1751.36	2316.67	3822.46	1698.51	Rep6	Oligomycin Confined	4_11_26_26_Rep6	12	168	03:00:11	42:00:04	157	140393	Split	End	2	23	23	4_11_26_23_Rep6
4	11	41.6666666666667	26	28	4278.78	4773.74	2216.76	2094.74	3727.91	1686.48	Rep6	Oligomycin Confined	4_11_26_28_Rep6	20	168	05:00:03	42:00:04	149	133201	Cosmos	End	1	28	28	4_11_26_28_Rep6
4	11	41.6666666666667	26	43	6465.32	5719.06	1749.17	2265.21	3877.23	1700.97	Rep6	Oligomycin Confined	4_11_26_43_Rep6	44	168	11:00:04	42:00:04	125	111600	Cosmos	End	1	43	43	4_11_26_43_Rep6
4	11	41.6666666666667	26	55	2696.95	4608.13	3068.91	1964.36	3685.82	1728.77	Rep6	Oligomycin Confined	4_11_26_55_Rep6	58	153	14:29:59	38:15:03	96	85503.9	Cosmos	Cosmos	1	55	55	4_11_26_55_Rep6
4	11	41.6666666666667	26	67	6584.41	5526.45	1893.23	2504.93	4036	1824.86	Rep6	Oligomycin Confined	4_11_26_67_Rep6	82	168	20:30:02	42:00:04	87	77402.4	Cosmos	End	1	67	67	4_11_26_67_Rep6
4	11	41.6666666666667	26	72	4736.43	4271	1866.94	2543.7	3953.98	1816.5	Rep6	Oligomycin Confined	4_11_26_72_Rep6	88	133	21:59:59	33:14:57	46	40498.3	Merged	Cosmos	1	72	72	4_11_26_72_Rep6
4	11	41.6666666666667	26	73	2825.34	4472.92	3833.52	1963.44	3787.05	1787.1	Rep6	Oligomycin Confined	4_11_26_73_Rep6	92	156	23:00:04	39:00:05	65	57601.5	Cosmos	Cosmos	1	73	73	4_11_26_73_Rep6
4	11	41.6666666666667	26	76	2556.58	4427.03	2500.94	1986.66	3617.16	1659.83	Rep6	Oligomycin Confined	4_11_26_76_Rep6	95	141	23:45:05	35:15:02	47	41397.3	Cosmos	Merged	1	76	76	4_11_26_76_Rep6
4	11	41.6666666666667	26	78	2451.22	4440.52	1962.65	1930.93	3819.23	1733.17	Rep6	Oligomycin Confined	4_11_26_78_Rep6	97	141	24:15:00	35:15:02	45	39602	Cosmos	Cosmos	1	78	78	4_11_26_78_Rep6
4	11	41.6666666666667	26	79	3586.43	4512.73	2877.21	2402.42	3948.41	1946.35	Rep6	Oligomycin Confined	4_11_26_79_Rep6	101	168	25:15:09	42:00:04	68	60295.3	Cosmos	End	1	79	79	4_11_26_79_Rep6
4	11	41.6666666666667	26	80	9596.63	5162.09	1738.83	2502.48	3859.34	1693.54	Rep6	Oligomycin Confined	4_11_26_80_Rep6	101	168	25:15:09	42:00:04	68	60295.3	Merged	End	1	80	80	4_11_26_80_Rep6
4	11	41.6666666666667	26	82	4724.84	5161.44	1693.92	2185.59	3854.55	1682.07	Rep6	Oligomycin Confined	4_11_26_82_Rep6	106	168	26:29:56	42:00:04	63	55808.2	Cosmos	End	1	82	82	4_11_26_82_Rep6
4	11	41.6666666666667	26	83	2556.92	4505.21	3948.42	1977.82	3818.44	1801.14	Rep6	Oligomycin Confined	4_11_26_83_Rep6	106	168	26:29:56	42:00:04	63	55808.2	Cosmos	End	1	83	83	4_11_26_83_Rep6
4	11	41.6666666666667	26	84	3278.05	4651.93	2556.16	2115.42	3803.23	1744.94	Rep6	Oligomycin Confined	4_11_26_84_Rep6	106	133	26:29:56	33:14:57	28	24301.3	Split	Cosmos	2	74	74	4_11_26_74_Rep6
4	11	41.6666666666667	26	88	6135.61	4683.44	1736.91	2531.56	3907.86	1856.5	Rep6	Oligomycin Confined	4_11_26_88_Rep6	122	137	30:30:04	34:15:01	16	13496.8	Merged	Split	1	88	88	4_11_26_88_Rep6
4	11	41.6666666666667	26	89	4292.74	4543.66	1719.57	2465.63	3902.76	1695.65	Rep6	Oligomycin Confined	4_11_26_89_Rep6	122	125	30:30:04	31:15:06	4	2701.97	Cosmos	Cosmos	1	89	89	4_11_26_89_Rep6
4	11	2.33333333333333	27	1	11411.3	4129.26	1530.79	6748.35	2857.68	1514.11	Rep6	Oligomycin Confined	4_11_27_1_Rep6	0	25	00:00:02	06:15:01	26	22498.3	Begin	Split	1	1	1	4_11_27_1_Rep6
4	11	2.33333333333333	27	2	9894.09	5872.93	7931.77	6617.07	3020.48	1679.53	Rep6	Oligomycin Confined	4_11_27_2_Rep6	0	90	00:00:02	22:30:05	91	81002.2	Begin	Split	1	2	2	4_11_27_2_Rep6
4	11	2.33333333333333	27	3	8887.85	4186	1495.1	6466.54	2803.7	1485.51	Rep6	Oligomycin Confined	4_11_27_3_Rep6	0	168	00:00:02	42:00:04	169	151202	Begin	End	1	3	3	4_11_27_3_Rep6
4	11	2.33333333333333	27	4	8807.48	4223.39	2803.03	6681.2	2986	1709.26	Rep6	Oligomycin Confined	4_11_27_4_Rep6	0	159	00:00:02	39:45:01	160	143099	Begin	Cosmos	1	4	4	4_11_27_4_Rep6
4	11	2.33333333333333	27	5	19626.1	4241.98	1582.29	7324.04	2868.63	1508.4	Rep6	Oligomycin Confined	4_11_27_5_Rep6	0	43	00:00:02	10:45:06	44	38703.7	Begin	Cosmos	1	5	5	4_11_27_5_Rep6
4	11	2.33333333333333	27	6	10955.8	3673.94	1707.89	6814.72	2832.27	1511.06	Rep6	Oligomycin Confined	4_11_27_6_Rep6	0	55	00:00:02	13:45:00	56	49497.4	Begin	Cosmos	1	6	6	4_11_27_6_Rep6
4	11	2.33333333333333	27	7	8480.43	3744.18	1610.84	6554.95	2889.3	1591.79	Rep6	Oligomycin Confined	4_11_27_7_Rep6	0	168	00:00:02	42:00:04	169	151202	Begin	End	1	7	7	4_11_27_7_Rep6
4	11	2.33333333333333	27	9	8739.06	5918.89	9614.34	6722.7	3321.99	1980.24	Rep6	Oligomycin Confined	4_11_27_9_Rep6	0	44	00:00:02	11:00:04	45	39601.4	Begin	Split	1	9	9	4_11_27_9_Rep6
4	11	2.33333333333333	27	10	7800.4	3447.62	1582.99	6427.42	2765.34	1573.46	Rep6	Oligomycin Confined	4_11_27_10_Rep6	0	19	00:00:02	04:44:58	20	17095.2	Begin	Cosmos	1	10	10	4_11_27_10_Rep6
4	11	2.33333333333333	27	11	10638.1	3236.07	1511.08	6606.13	2729.01	1485.59	Rep6	Oligomycin Confined	4_11_27_11_Rep6	0	32	00:00:02	08:00:05	33	28803	Begin	Split	1	11	11	4_11_27_11_Rep6
4	11	2.33333333333333	27	13	11103.8	6539.75	1535.46	7007.91	3275.51	1486.09	Rep6	Oligomycin Confined	4_11_27_13_Rep6	0	137	00:00:02	34:15:01	138	123298	Begin	Merged	1	13	13	4_11_27_13_Rep6
4	11	2.33333333333333	27	14	14451.9	3282.39	1538.81	6746.42	2669.47	1470.35	Rep6	Oligomycin Confined	4_11_27_14_Rep6	0	22	00:00:02	05:30:01	23	19798.3	Begin	Split	1	14	14	4_11_27_14_Rep6
4	11	2.33333333333333	27	15	8662.27	4773.38	3445.85	6373.5	2823.7	1537.58	Rep6	Oligomycin Confined	4_11_27_15_Rep6	0	165	00:00:02	41:15:06	166	148503	Begin	Cosmos	1	15	15	4_11_27_15_Rep6
4	11	2.33333333333333	27	18	8491.38	4511.67	4326.33	6451.8	2851.39	1643.06	Rep6	Oligomycin Confined	4_11_27_18_Rep6	0	7	00:00:02	01:45:04	8	6301.69	Begin	Split	1	18	18	4_11_27_18_Rep6
4	11	2.33333333333333	27	19	10066.5	6158.15	8494.18	6739.01	3087.79	1803.6	Rep6	Oligomycin Confined	4_11_27_19_Rep6	0	168	00:00:02	42:00:04	169	151202	Begin	End	1	19	19	4_11_27_19_Rep6
4	11	2.33333333333333	27	20	8393.22	2752.31	1494.45	6419.98	2649.41	1479.28	Rep6	Oligomycin Confined	4_11_27_20_Rep6	0	18	00:00:02	04:30:04	19	16201.9	Begin	Split	1	20	20	4_11_27_20_Rep6
4	11	2.33333333333333	27	21	7711.14	4403.63	10869.6	6489.96	2938.12	1992.65	Rep6	Oligomycin Confined	4_11_27_21_Rep6	0	168	00:00:02	42:00:04	169	151202	Begin	End	1	21	21	4_11_27_21_Rep6
4	11	2.33333333333333	27	22	11934.2	2982.96	1540.79	6633.49	2630.04	1466.24	Rep6	Oligomycin Confined	4_11_27_22_Rep6	0	27	00:00:02	06:45:06	28	24303.3	Begin	Split	1	22	22	4_11_27_22_Rep6
4	11	2.33333333333333	27	23	10379.5	4956.78	5315.12	6604.36	2818.92	1715.96	Rep6	Oligomycin Confined	4_11_27_23_Rep6	0	149	00:00:02	37:15:01	150	134099	Begin	Cosmos	1	23	23	4_11_27_23_Rep6
4	11	2.33333333333333	27	26	6923.33	3082.88	1511.32	6183.06	2673.71	1464.16	Rep6	Oligomycin Confined	4_11_27_26_Rep6	3	11	00:45:07	02:45:03	9	7196.31	Cosmos	Cosmos	1	26	26	4_11_27_26_Rep6
4	11	2.33333333333333	27	27	6986.68	3152	1753.14	6320.01	2699.99	1507.94	Rep6	Oligomycin Confined	4_11_27_27_Rep6	4	76	01:00:03	18:59:58	73	64794.3	Cosmos	Cosmos	1	27	27	4_11_27_27_Rep6
4	11	2.33333333333333	27	28	7528.21	3297.16	2249.17	6378.54	2746.56	1527.25	Rep6	Oligomycin Confined	4_11_27_28_Rep6	4	156	01:00:03	39:00:05	153	136802	Cosmos	Cosmos	1	28	28	4_11_27_28_Rep6
4	11	2.33333333333333	27	31	6876.91	3413.1	2115.81	6326.92	2730.98	1516.75	Rep6	Oligomycin Confined	4_11_27_31_Rep6	5	168	01:15:01	42:00:04	164	146703	Cosmos	End	1	31	31	4_11_27_31_Rep6
4	11	2.33333333333333	27	32	10264.1	5084.11	4090.56	6492.24	2874.93	1672.9	Rep6	Oligomycin Confined	4_11_27_32_Rep6	5	7	01:15:01	01:45:04	3	1802.8	Merged	Split	1	32	32	4_11_27_32_Rep6
4	11	2.33333333333333	27	33	6845.64	3402.09	1755.4	6427.75	2829.78	1636.62	Rep6	Oligomycin Confined	4_11_27_33_Rep6	5	18	01:15:01	04:30:04	14	11703	Cosmos	Cosmos	1	33	33	4_11_27_33_Rep6
4	11	2.33333333333333	27	34	7111.74	3705.82	2383.12	6445.4	2855.7	1672.86	Rep6	Oligomycin Confined	4_11_27_34_Rep6	6	28	01:30:03	07:00:05	23	19801.7	Cosmos	Cosmos	1	34	34	4_11_27_34_Rep6
4	11	52.3333333333333	6	2	5633.54	5046.46	1839.74	2275.49	4015.99	1712.62	Rep6	Oligomycin Confined	4_11_6_2_Rep6	0	168	00:00:02	42:00:04	169	151202	Begin	End	1	2	2	4_11_6_2_Rep6
4	11	52.3333333333333	6	7	3030.73	5462.28	4667.05	1981.63	4160.83	2058.07	Rep6	Oligomycin Confined	4_11_6_7_Rep6	0	158	00:00:02	39:30:04	159	142202	Begin	Cosmos	1	7	7	4_11_6_7_Rep6
4	11	52.3333333333333	6	34	4173.92	4778.86	1775.8	1955.42	3958.86	1711.31	Rep6	Oligomycin Confined	4_11_6_34_Rep6	37	166	09:14:56	41:30:06	130	116110	Cosmos	Cosmos	1	34	34	4_11_6_34_Rep6
4	11	52.3333333333333	6	38	4467.13	5084.56	1983.38	2177.09	3978.95	1692.38	Rep6	Oligomycin Confined	4_11_6_38_Rep6	47	168	11:45:01	42:00:04	122	108903	Cosmos	End	1	38	38	4_11_6_38_Rep6
4	11	52.3333333333333	6	45	4014.98	5158.22	3775.81	2085.76	3965.49	1747.33	Rep6	Oligomycin Confined	4_11_6_45_Rep6	87	168	21:45:03	42:00:04	82	72901.1	Cosmos	End	1	45	45	4_11_6_45_Rep6
4	11	52.3333333333333	6	51	8351.93	5983.19	1858.88	2768.6	4265.05	1944.11	Rep6	Oligomycin Confined	4_11_6_51_Rep6	123	164	30:45:01	41:00:00	42	36899	Cosmos	Cosmos	1	51	51	4_11_6_51_Rep6
4	11	52.3333333333333	6	67	2942.66	5432.98	2469.26	2011.41	4203.61	1748.37	Rep6	Oligomycin Confined	4_11_6_67_Rep6	152	157	38:00:02	39:15:02	6	4499.46	Split	Merged	2	65	65	4_11_6_65_Rep6
4	11	52.3333333333333	6	68	2816.4	5249.37	2398.77	1966.49	4119.8	1729.94	Rep6	Oligomycin Confined	4_11_6_68_Rep6	152	157	38:00:02	39:15:02	6	4499.46	Split	Merged	2	65	65	4_11_6_65_Rep6
4	11	52.3333333333333	6	69	4537.84	7173.25	8403.84	2266.51	4365.47	1953.51	Rep6	Oligomycin Confined	4_11_6_69_Rep6	156	168	39:00:05	42:00:04	13	10799	Merged	End	1	69	69	4_11_6_69_Rep6
4	11	24.6666666666667	3	5	3966.42818057	3708.05266758	1692.32763338	2495.72305593	3327.46043656	1661.87244202	Rep6	Oligomycin Confined	4_11_3_5_Rep6	0	79	00:00:02	19:45:00	80	71097.7	Begin	Cosmos	1	5	5	4_11_3_5_Rep6
4	11	13.6666666666667	20	1	5838.51	4225.85	1627.6	3490.07	3092.91	1617.18	Rep6	Oligomycin Confined	4_11_20_1_Rep6	0	168	00:00:02	42:00:04	169	151202	Begin	End	1	1	1	4_11_20_1_Rep6
4	11	13.6666666666667	20	2	5740.06	6086.06	9227.97	3639.59	3492.88	1875.86	Rep6	Oligomycin Confined	4_11_20_2_Rep6	0	163	00:00:02	40:45:03	164	146701	Begin	Cosmos	1	2	2	4_11_20_2_Rep6
4	11	13.6666666666667	20	4	5078.46	5317.08	5714.83	3418.55	3243.01	1748.09	Rep6	Oligomycin Confined	4_11_20_4_Rep6	0	167	00:00:02	41:45:02	168	150299	Begin	Cosmos	1	4	4	4_11_20_4_Rep6
4	11	13.6666666666667	20	6	5392.9	3158.76	1622.09	3643.91	2988.14	1595.42	Rep6	Oligomycin Confined	4_11_20_6_Rep6	0	42	00:00:02	10:30:06	43	37803.4	Begin	Cosmos	1	6	6	4_11_20_6_Rep6
4	11	13.6666666666667	20	8	4718.46	4819.49	3496.35	3389.07	3095.35	1674.77	Rep6	Oligomycin Confined	4_11_20_8_Rep6	1	152	00:14:57	38:00:02	152	135905	Cosmos	Cosmos	1	8	8	4_11_20_8_Rep6
4	11	13.6666666666667	20	9	4785.21	3270.49	1608.33	3336.03	3005.35	1600.62	Rep6	Oligomycin Confined	4_11_20_9_Rep6	5	126	01:15:01	31:30:10	122	108909	Cosmos	Cosmos	1	9	9	4_11_20_9_Rep6
4	11	13.6666666666667	20	11	3998.72	3667.05	1602.88	3321.06	3039.59	1600.41	Rep6	Oligomycin Confined	4_11_20_11_Rep6	11	100	02:45:03	25:00:09	90	80106.2	Cosmos	Cosmos	1	11	11	4_11_20_11_Rep6
4	11	13.6666666666667	20	13	4631.18	4595.53	7819.2	3416.37	3185.27	1845.49	Rep6	Oligomycin Confined	4_11_20_13_Rep6	14	49	03:30:07	12:15:05	36	31497.6	Merged	Cosmos	1	13	13	4_11_20_13_Rep6
4	11	13.6666666666667	20	15	6500.21	4848.93	1588.95	3545.56	3057.67	1574.46	Rep6	Oligomycin Confined	4_11_20_15_Rep6	17	92	04:14:59	23:00:04	76	67504.6	Cosmos	Cosmos	1	15	15	4_11_20_15_Rep6
4	11	13.6666666666667	20	17	5300.92	3421.05	1640.3	3433.62	2968.37	1595.49	Rep6	Oligomycin Confined	4_11_20_17_Rep6	22	157	05:30:01	39:15:02	136	121501	Cosmos	Cosmos	1	17	17	4_11_20_17_Rep6
4	11	13.6666666666667	20	23	3713.35	3471.38	3164.28	3294	3009.4	1645.78	Rep6	Oligomycin Confined	4_11_20_23_Rep6	31	115	07:45:05	28:45:01	85	75596.7	Cosmos	Cosmos	1	23	23	4_11_20_23_Rep6
4	11	13.6666666666667	20	24	4928.43	4598.94	2643.03	3385.12	3120.15	1626.08	Rep6	Oligomycin Confined	4_11_20_24_Rep6	31	122	07:45:05	30:30:04	92	81899.4	Cosmos	Split	1	24	24	4_11_20_24_Rep6
4	11	13.6666666666667	20	26	3788.03	3693.09	2341.3	3327.77	3081.74	1658.51	Rep6	Oligomycin Confined	4_11_20_26_Rep6	33	61	08:15:01	15:15:07	29	25205.8	Cosmos	Split	1	26	26	4_11_20_26_Rep6
4	11	13.6666666666667	20	27	3867.86	3603.09	2464.1	3356.1	3118.27	1856.32	Rep6	Oligomycin Confined	4_11_20_27_Rep6	36	160	09:00:02	40:00:04	125	111603	Cosmos	Cosmos	1	27	27	4_11_20_27_Rep6
4	11	13.6666666666667	20	29	4080.34	4030.51	3557.03	3333.54	3096.61	1725.43	Rep6	Oligomycin Confined	4_11_20_29_Rep6	37	49	09:14:56	12:15:05	13	10808.8	Cosmos	Cosmos	1	29	29	4_11_20_29_Rep6
4	11	13.6666666666667	20	30	6649.98	3928.42	1633.48	3573.23	3063.17	1613.12	Rep6	Oligomycin Confined	4_11_20_30_Rep6	38	65	09:29:57	16:14:57	28	24300.3	Cosmos	Cosmos	1	30	30	4_11_20_30_Rep6
4	11	13.6666666666667	20	31	3692.07	3501.66	3922.47	3308.63	3072.06	1693.96	Rep6	Oligomycin Confined	4_11_20_31_Rep6	39	41	09:45:04	10:15:07	3	1803.55	Cosmos	Cosmos	1	31	31	4_11_20_31_Rep6
4	11	30	25	1	5783.14	4488.62	1681.01	2416.44	3471.07	1647.93	Rep6	Oligomycin Confined	4_11_25_1_Rep6	0	105	00:00:02	26:15:02	106	94499.5	Begin	Cosmos	1	1	1	4_11_25_1_Rep6
4	11	30	25	5	4978.56	6611.37	20132.5	2424.7	3868.51	2331.71	Rep6	Oligomycin Confined	4_11_25_5_Rep6	0	168	00:00:02	42:00:04	169	151202	Begin	End	1	5	5	4_11_25_5_Rep6
4	11	30	25	8	4636.69	6849.51	5786.31	2287.5	3831.46	1798.07	Rep6	Oligomycin Confined	4_11_25_8_Rep6	0	166	00:00:02	41:30:06	167	149403	Begin	Cosmos	1	8	8	4_11_25_8_Rep6
4	11	30	25	10	5198.14	4693.59	1663.23	2314.33	3452.01	1622.16	Rep6	Oligomycin Confined	4_11_25_10_Rep6	0	168	00:00:02	42:00:04	169	151202	Begin	End	1	10	10	4_11_25_10_Rep6
4	11	30	25	12	5299.53	7446.5	14151.7	2406.61	3962.94	2094.08	Rep6	Oligomycin Confined	4_11_25_12_Rep6	0	168	00:00:02	42:00:04	169	151202	Begin	End	1	12	12	4_11_25_12_Rep6
4	11	30	25	13	6912.51	5990.96	1688.95	2428.3	3622.09	1669.94	Rep6	Oligomycin Confined	4_11_25_13_Rep6	0	168	00:00:02	42:00:04	169	151202	Begin	End	1	13	13	4_11_25_13_Rep6
4	11	30	25	14	3304.65	3641.31	1697.17	2170.02	3461.22	1688.32	Rep6	Oligomycin Confined	4_11_25_14_Rep6	0	102	00:00:02	25:30:10	103	91807.2	Begin	Cosmos	1	14	14	4_11_25_14_Rep6
4	11	30	25	15	3098.4	3792.19	1690.05	2266.37	3453.09	1657.69	Rep6	Oligomycin Confined	4_11_25_15_Rep6	0	95	00:00:02	23:45:05	96	85502.1	Begin	Cosmos	1	15	15	4_11_25_15_Rep6
4	11	30	25	29	4736.79	4185.33	1703.51	2173.44	3531.66	1682.21	Rep6	Oligomycin Confined	4_11_25_29_Rep6	14	137	03:30:07	34:15:01	124	110694	Cosmos	Cosmos	1	29	29	4_11_25_29_Rep6
4	11	30	25	30	2754.23	4231.47	3134.99	2176.95	3480.88	1706.27	Rep6	Oligomycin Confined	4_11_25_30_Rep6	15	94	03:45:06	23:30:05	80	71098.6	Cosmos	Cosmos	1	30	30	4_11_25_30_Rep6
4	11	30	25	34	2801.53	4336.19	2728.39	2225.93	3575.79	1706.86	Rep6	Oligomycin Confined	4_11_25_34_Rep6	21	96	05:14:59	23:59:59	76	67500.3	Cosmos	Cosmos	1	34	34	4_11_25_34_Rep6
4	11	30	25	36	4778.86	6820.1	9062.21	2436.89	3876.91	1961.07	Rep6	Oligomycin Confined	4_11_25_36_Rep6	24	150	06:00:01	37:30:03	127	113402	Split	Cosmos	2	35	35	4_11_25_35_Rep6
4	11	30	25	40	3676.84	4266.75	2740.88	2253.13	3619.87	1729.03	Rep6	Oligomycin Confined	4_11_25_40_Rep6	28	121	07:00:05	30:15:03	94	83698.4	Cosmos	Cosmos	1	40	40	4_11_25_40_Rep6
4	11	30	25	41	3360.94	4183.21	2583.28	2141.18	3537.23	1706.98	Rep6	Oligomycin Confined	4_11_25_41_Rep6	30	104	07:29:58	26:00:05	75	66606.6	Cosmos	Cosmos	1	41	41	4_11_25_41_Rep6
4	11	30	25	42	4834.07	4526.84	1745.82	2278.59	3526.56	1674.73	Rep6	Oligomycin Confined	4_11_25_42_Rep6	30	164	07:29:58	41:00:00	135	120602	Cosmos	Cosmos	1	42	42	4_11_25_42_Rep6
4	11	30	25	44	5097.91	7084.98	14537.7	2368.65	3897.31	2122.82	Rep6	Oligomycin Confined	4_11_25_44_Rep6	35	128	08:44:59	32:00:03	94	83704	Cosmos	Merged	1	44	44	4_11_25_44_Rep6
4	11	30	25	46	5375.06	4922.36	1758.09	2452.65	3704.87	1760.5	Rep6	Oligomycin Confined	4_11_25_46_Rep6	46	159	11:30:02	39:45:01	114	101699	Cosmos	Cosmos	1	46	46	4_11_25_46_Rep6
4	11	30	25	51	4009.93	3973.98	1690.13	2154.84	3482.33	1668.25	Rep6	Oligomycin Confined	4_11_25_51_Rep6	51	147	12:44:59	36:45:05	97	86405.4	Cosmos	Cosmos	1	51	51	4_11_25_51_Rep6
4	11	30	25	56	3270.86	3893.04	1934.21	2171.21	3510.51	1680.03	Rep6	Oligomycin Confined	4_11_25_56_Rep6	67	153	16:45:02	38:15:03	87	77401.3	Cosmos	Split	1	56	56	4_11_25_56_Rep6
4	11	30	25	57	3979.82	4130.5	1864.65	2286.78	3600.49	1699.14	Rep6	Oligomycin Confined	4_11_25_57_Rep6	67	111	16:45:02	27:45:00	45	39598.7	Split	Cosmos	2	33	33	4_11_25_33_Rep6
4	11	30	25	58	3839.3	4180.15	1768.73	2300.23	3603.99	1708.65	Rep6	Oligomycin Confined	4_11_25_58_Rep6	67	112	16:45:02	28:00:00	46	40498.2	Split	Split	2	33	33	4_11_25_33_Rep6
4	11	30	25	59	4697.03	6660.59	10180.2	2445.4	3920.59	1989.01	Rep6	Oligomycin Confined	4_11_25_59_Rep6	69	153	17:15:03	38:15:03	85	75599.8	Cosmos	Cosmos	1	59	59	4_11_25_59_Rep6
4	11	30	25	63	3941.72	5672.67	8365.8	2308.52	3692.11	1940.19	Rep6	Oligomycin Confined	4_11_25_63_Rep6	82	168	20:30:02	42:00:04	87	77402.4	Split	End	2	60	60	4_11_25_60_Rep6
4	11	30	25	64	6033.25	4625.96	1968.82	2521.68	3613.24	1715.47	Rep6	Oligomycin Confined	4_11_25_64_Rep6	82	135	20:30:02	33:44:58	54	47696.1	Split	Cosmos	2	60	60	4_11_25_60_Rep6
4	11	8.66666666666667	27	2	8002.26	5006.49	5003.49	4650.41	3083.07	1674.59	Rep6	Oligomycin Confined	4_11_27_2_Rep6	0	90	00:00:02	22:30:05	91	81002.2	Begin	Split	1	2	2	4_11_27_2_Rep6
4	11	8.66666666666667	27	3	6575.9	3960.32	1561.18	4454.49	2941.32	1554.12	Rep6	Oligomycin Confined	4_11_27_3_Rep6	0	168	00:00:02	42:00:04	169	151202	Begin	End	1	3	3	4_11_27_3_Rep6
4	11	8.66666666666667	27	4	7838.13	4030.45	1677.07	4660.75	2999.6	1657.11	Rep6	Oligomycin Confined	4_11_27_4_Rep6	0	159	00:00:02	39:45:01	160	143099	Begin	Cosmos	1	4	4	4_11_27_4_Rep6
4	11	8.66666666666667	27	5	20811.9	4235.37	1755.01	5572.42	3030.48	1580.94	Rep6	Oligomycin Confined	4_11_27_5_Rep6	0	43	00:00:02	10:45:06	44	38703.7	Begin	Cosmos	1	5	5	4_11_27_5_Rep6
4	11	8.66666666666667	27	6	7504.31	5097.9	3454.46	4584.64	3044.62	1626.94	Rep6	Oligomycin Confined	4_11_27_6_Rep6	0	55	00:00:02	13:45:00	56	49497.4	Begin	Cosmos	1	6	6	4_11_27_6_Rep6
4	11	8.66666666666667	27	7	6809.22	3906.68	1604.98	4510.25	2968.25	1602.44	Rep6	Oligomycin Confined	4_11_27_7_Rep6	0	168	00:00:02	42:00:04	169	151202	Begin	End	1	7	7	4_11_27_7_Rep6
4	11	8.66666666666667	27	9	5886.48	4842.27	7262.12	4501.28	3101.51	1844.15	Rep6	Oligomycin Confined	4_11_27_9_Rep6	0	44	00:00:02	11:00:04	45	39601.4	Begin	Split	1	9	9	4_11_27_9_Rep6
4	11	8.66666666666667	27	11	9578.37	2932.84	1604.89	4748.01	2903	1653.39	Rep6	Oligomycin Confined	4_11_27_11_Rep6	0	32	00:00:02	08:00:05	33	28803	Begin	Split	1	11	11	4_11_27_11_Rep6
4	11	8.66666666666667	27	13	8599.6	5510.52	1586.2	4697.99	3039.1	1543.91	Rep6	Oligomycin Confined	4_11_27_13_Rep6	0	137	00:00:02	34:15:01	138	123298	Begin	Merged	1	13	13	4_11_27_13_Rep6
4	11	8.66666666666667	27	15	6705.03	4306.93	1886.85	4495.29	2994.58	1576.21	Rep6	Oligomycin Confined	4_11_27_15_Rep6	0	165	00:00:02	41:15:06	166	148503	Begin	Cosmos	1	15	15	4_11_27_15_Rep6
4	11	8.66666666666667	27	19	8442.29	5780.52	1880.77	4827.9	3181.88	1575.21	Rep6	Oligomycin Confined	4_11_27_19_Rep6	0	168	00:00:02	42:00:04	169	151202	Begin	End	1	19	19	4_11_27_19_Rep6
4	11	8.66666666666667	27	21	5621.26	4300.49	10031	4458.44	2947.07	1940.88	Rep6	Oligomycin Confined	4_11_27_21_Rep6	0	168	00:00:02	42:00:04	169	151202	Begin	End	1	21	21	4_11_27_21_Rep6
4	11	8.66666666666667	27	22	7843.5	2849.3	1583.03	4600.74	2739.01	1532.41	Rep6	Oligomycin Confined	4_11_27_22_Rep6	0	27	00:00:02	06:45:06	28	24303.3	Begin	Split	1	22	22	4_11_27_22_Rep6
4	11	8.66666666666667	27	23	8865.07	4495	1609.48	4785.94	2985.61	1552.75	Rep6	Oligomycin Confined	4_11_27_23_Rep6	0	149	00:00:02	37:15:01	150	134099	Begin	Cosmos	1	23	23	4_11_27_23_Rep6
4	11	8.66666666666667	27	27	5863.73	3358.82	1587.73	4419.77	2858.98	1568.64	Rep6	Oligomycin Confined	4_11_27_27_Rep6	4	76	01:00:03	18:59:58	73	64794.3	Cosmos	Cosmos	1	27	27	4_11_27_27_Rep6
4	11	8.66666666666667	27	28	6582.63	3625.36	1608.01	4511.79	2971.06	1590.37	Rep6	Oligomycin Confined	4_11_27_28_Rep6	4	156	01:00:03	39:00:05	153	136802	Cosmos	Cosmos	1	28	28	4_11_27_28_Rep6
4	11	8.66666666666667	27	31	5453.6	3609.01	2294.28	4388.45	2862.25	1579.06	Rep6	Oligomycin Confined	4_11_27_31_Rep6	5	168	01:15:01	42:00:04	164	146703	Cosmos	End	1	31	31	4_11_27_31_Rep6
4	11	8.66666666666667	27	34	5393	4111.94	2892	4432.61	2927.39	1663.08	Rep6	Oligomycin Confined	4_11_27_34_Rep6	6	28	01:30:03	07:00:05	23	19801.7	Cosmos	Cosmos	1	34	34	4_11_27_34_Rep6
4	11	8.66666666666667	27	35	6774.91	6587.87	7011.37	4760.9	3871.25	2179.68	Rep6	Oligomycin Confined	4_11_27_35_Rep6	8	168	02:00:05	42:00:04	161	143999	Split	End	2	32	32	4_11_27_32_Rep6
4	11	8.66666666666667	27	36	9687.04	4032.2	1785.7	4764.63	3335.24	1797.54	Rep6	Oligomycin Confined	4_11_27_36_Rep6	8	158	02:00:05	39:30:04	151	134999	Split	Cosmos	2	32	32	4_11_27_32_Rep6
4	11	8.66666666666667	27	38	6215.61	5217.72	7490.78	4516.13	3060.75	1778.8	Rep6	Oligomycin Confined	4_11_27_38_Rep6	8	39	02:00:05	09:45:04	32	27898.8	Split	Split	2	18	18	4_11_27_18_Rep6
4	11	8.66666666666667	27	39	6337.03	2868.13	1569.05	4500.51	2809.82	1555.53	Rep6	Oligomycin Confined	4_11_27_39_Rep6	8	38	02:00:05	09:29:57	31	26991.5	Split	Cosmos	2	18	18	4_11_27_18_Rep6
4	11	8.66666666666667	27	40	4996.25	3861.54	2200.51	4305.03	2928.38	1585.23	Rep6	Oligomycin Confined	4_11_27_40_Rep6	9	168	02:15:04	42:00:04	160	143100	Cosmos	End	1	40	40	4_11_27_40_Rep6
4	11	8.66666666666667	27	41	5433.74	3413.42	2004.63	4329.16	2903.4	1588.59	Rep6	Oligomycin Confined	4_11_27_41_Rep6	10	168	02:30:04	42:00:04	159	142201	Cosmos	End	1	41	41	4_11_27_41_Rep6
4	11	8.66666666666667	27	42	5220.57	3641.2	1560.2	4343.72	2893.4	1560.48	Rep6	Oligomycin Confined	4_11_27_42_Rep6	11	89	02:45:03	22:15:01	79	70198.2	Cosmos	Cosmos	1	42	42	4_11_27_42_Rep6
4	11	8.66666666666667	27	43	5141.58	3853.12	3023.06	4398.92	2929.42	1618.26	Rep6	Oligomycin Confined	4_11_27_43_Rep6	12	80	03:00:11	20:00:01	69	61189.5	Cosmos	Merged	1	43	43	4_11_27_43_Rep6
4	11	8.66666666666667	27	44	6239.01	3900	1568.36	4538.3	2946.3	1568.26	Rep6	Oligomycin Confined	4_11_27_44_Rep6	13	88	03:15:03	21:59:59	76	67496	Cosmos	Cosmos	1	44	44	4_11_27_44_Rep6
4	11	8.66666666666667	27	45	4930.01	3534.78	3178.91	4385.81	2861.36	1610.85	Rep6	Oligomycin Confined	4_11_27_45_Rep6	14	26	03:30:07	06:30:00	13	10792.3	Cosmos	Cosmos	1	45	45	4_11_27_45_Rep6
4	11	8.66666666666667	27	46	5631.35	3327.13	1572.67	4348.76	2869.07	1571.12	Rep6	Oligomycin Confined	4_11_27_46_Rep6	17	75	04:14:59	18:45:02	59	52202.9	Cosmos	Merged	1	46	46	4_11_27_46_Rep6
4	11	8.66666666666667	27	47	5252.69	4078.52	3477.22	4324	2920.55	1622.77	Rep6	Oligomycin Confined	4_11_27_47_Rep6	17	75	04:14:59	18:45:02	59	52202.9	Cosmos	Merged	1	47	47	4_11_27_47_Rep6
4	11	8.66666666666667	27	48	4938.65	3239.51	2229.97	4323.54	2827.76	1576.9	Rep6	Oligomycin Confined	4_11_27_48_Rep6	21	122	05:14:59	30:30:04	102	90905	Cosmos	Cosmos	1	48	48	4_11_27_48_Rep6
4	11	8.66666666666667	27	49	5689.93	4463.37	7780.67	4450.98	2986.44	1775.81	Rep6	Oligomycin Confined	4_11_27_49_Rep6	21	32	05:14:59	08:00:05	12	9906.45	Cosmos	Cosmos	1	49	49	4_11_27_49_Rep6
4	11	8.66666666666667	27	50	4989.82	3676.58	3148.58	4375.18	2917.76	1625.23	Rep6	Oligomycin Confined	4_11_27_50_Rep6	22	52	05:30:01	13:00:08	31	27006.9	Cosmos	Cosmos	1	50	50	4_11_27_50_Rep6
4	11	8.66666666666667	27	53	5414.05	3312.82	1591.84	4422.25	2858.14	1571.98	Rep6	Oligomycin Confined	4_11_27_53_Rep6	24	111	06:00:01	27:45:00	88	78300	Cosmos	Cosmos	1	53	53	4_11_27_53_Rep6
4	11	8.66666666666667	27	54	4915.49	3591.31	1973.55	4411.84	2944.6	1702.43	Rep6	Oligomycin Confined	4_11_27_54_Rep6	25	29	06:15:01	07:15:03	5	3601.84	Cosmos	Cosmos	1	54	54	4_11_27_54_Rep6
4	11	8.66666666666667	27	55	10769.5	2941.41	1615.96	4689.63	2800.01	1544.56	Rep6	Oligomycin Confined	4_11_27_55_Rep6	25	28	06:15:01	07:00:05	4	2704.01	Cosmos	Split	1	55	55	4_11_27_55_Rep6
4	11	8.66666666666667	27	56	6616.98	3542.9	1613.47	4405.21	2832.37	1552.56	Rep6	Oligomycin Confined	4_11_27_56_Rep6	26	30	06:30:00	07:29:58	5	3598.8	Split	Cosmos	2	1	1	4_11_27_1_Rep6
4	11	8.66666666666667	27	57	6653.36	3551.06	1613.05	4430.64	2846.35	1558.15	Rep6	Oligomycin Confined	4_11_27_57_Rep6	26	30	06:30:00	07:29:58	5	3598.8	Split	Cosmos	2	1	1	4_11_27_1_Rep6
4	11	45.3333333333333	6	2	5652.96	4869.05	1781.55	2246.88	3853.53	1694.24	Rep6	Oligomycin Confined	4_11_6_2_Rep6	0	168	00:00:02	42:00:04	169	151202	Begin	End	1	2	2	4_11_6_2_Rep6
4	11	45.3333333333333	6	7	3701.5	6117.38	7704.09	2064.12	4089.8	1884.75	Rep6	Oligomycin Confined	4_11_6_7_Rep6	0	158	00:00:02	39:30:04	159	142202	Begin	Cosmos	1	7	7	4_11_6_7_Rep6
4	11	45.3333333333333	6	15	3171.84	5414.9	5421.16	2038.75	3944.81	1861.22	Rep6	Oligomycin Confined	4_11_6_15_Rep6	1	139	00:14:57	34:45:05	139	124208	Cosmos	Cosmos	1	15	15	4_11_6_15_Rep6
4	11	45.3333333333333	6	25	4011.71	4482.09	1760.94	2150.55	3899.27	1704.93	Rep6	Oligomycin Confined	4_11_6_25_Rep6	10	138	02:30:04	34:30:01	129	115197	Cosmos	Cosmos	1	25	25	4_11_6_25_Rep6
4	11	45.3333333333333	6	29	2895.52	5131.85	4096.97	1998.86	4050.18	1996.49	Rep6	Oligomycin Confined	4_11_6_29_Rep6	27	138	06:45:06	34:30:01	112	99895.2	Cosmos	Cosmos	1	29	29	4_11_6_29_Rep6
4	11	45.3333333333333	6	32	4414.37	4536.79	1937.76	2135.97	3709.46	1660.07	Rep6	Oligomycin Confined	4_11_6_32_Rep6	31	155	07:45:05	38:45:07	125	111602	Cosmos	Cosmos	1	32	32	4_11_6_32_Rep6
4	11	45.3333333333333	6	34	3865.63	4525.02	1740.6	2072.18	3844.51	1702.13	Rep6	Oligomycin Confined	4_11_6_34_Rep6	37	166	09:14:56	41:30:06	130	116110	Cosmos	Cosmos	1	34	34	4_11_6_34_Rep6
4	11	45.3333333333333	6	38	4523.43	4885.53	1760	2150.98	3827.07	1681.62	Rep6	Oligomycin Confined	4_11_6_38_Rep6	47	168	11:45:01	42:00:04	122	108903	Cosmos	End	1	38	38	4_11_6_38_Rep6
4	11	45.3333333333333	6	45	3965.14	5112.1	3691.76	2047.28	3801.06	1732.15	Rep6	Oligomycin Confined	4_11_6_45_Rep6	87	168	21:45:03	42:00:04	82	72901.1	Cosmos	End	1	45	45	4_11_6_45_Rep6
4	11	45.3333333333333	6	51	8455.7	5808.01	1828.44	2678.44	4059.15	1828.24	Rep6	Oligomycin Confined	4_11_6_51_Rep6	123	164	30:45:01	41:00:00	42	36899	Cosmos	Cosmos	1	51	51	4_11_6_51_Rep6
4	11	45.3333333333333	6	54	4221.35	5813.49	4849.47	2159.28	3984.38	1798.71	Rep6	Oligomycin Confined	4_11_6_54_Rep6	129	145	32:15:09	36:15:04	17	14395.1	Merged	Split	1	54	54	4_11_6_54_Rep6
4	11	45.3333333333333	6	57	2891.58	5085.83	2213.59	2143.78	4047.19	1742.73	Rep6	Oligomycin Confined	4_11_6_57_Rep6	136	142	34:00:00	35:30:01	7	5400.85	Cosmos	Merged	1	57	57	4_11_6_57_Rep6
4	11	45.3333333333333	6	58	2832.2	5046.54	2228.27	2091.61	4004.43	1730.02	Rep6	Oligomycin Confined	4_11_6_58_Rep6	136	142	34:00:00	35:30:01	7	5400.85	Cosmos	Merged	1	58	58	4_11_6_58_Rep6
4	11	45.3333333333333	6	59	5233.1	4647.26	1822.77	2982.4	4109.02	1720.18	Rep6	Oligomycin Confined	4_11_6_59_Rep6	136	141	34:00:00	35:15:02	6	4501.73	Merged	Split	1	59	59	4_11_6_59_Rep6
4	11	17	6	2	6207.21	4026.59	1658.94	3174.55	3160.92	1637.72	Rep6	Oligomycin Confined	4_11_6_2_Rep6	0	168	00:00:02	42:00:04	169	151202	Begin	End	1	2	2	4_11_6_2_Rep6
4	11	17	6	7	4628.85	5293.58	8918.78	2973.68	3261.17	1848.65	Rep6	Oligomycin Confined	4_11_6_7_Rep6	0	158	00:00:02	39:30:04	159	142202	Begin	Cosmos	1	7	7	4_11_6_7_Rep6
4	11	17	6	9	6685.15	4210.51	1617	3176.69	3098.56	1603.3	Rep6	Oligomycin Confined	4_11_6_9_Rep6	0	124	00:00:02	31:00:01	125	111599	Begin	Cosmos	1	9	9	4_11_6_9_Rep6
4	11	17	6	11	7463.26	4328.91	1659.38	3221.44	3205.19	1634.9	Rep6	Oligomycin Confined	4_11_6_11_Rep6	0	131	00:00:02	32:45:05	132	117902	Begin	Split	1	11	11	4_11_6_11_Rep6
4	11	17	6	12	5326.52	3908.68	1650.64	3056.86	3192.04	1646.55	Rep6	Oligomycin Confined	4_11_6_12_Rep6	0	128	00:00:02	32:00:03	129	115201	Begin	Merged	1	12	12	4_11_6_12_Rep6
4	11	17	6	14	5904.19	3982	1655.71	3173.23	3171.23	1628.63	Rep6	Oligomycin Confined	4_11_6_14_Rep6	1	62	00:14:57	15:30:03	62	54906	Cosmos	Cosmos	1	14	14	4_11_6_14_Rep6
4	11	17	6	15	3892.9	4329.76	4235.19	2943.1	3148.29	1703.2	Rep6	Oligomycin Confined	4_11_6_15_Rep6	1	139	00:14:57	34:45:05	139	124208	Cosmos	Cosmos	1	15	15	4_11_6_15_Rep6
4	11	17	6	16	4616.34	5013.48	1728.18	3090.57	3348.9	1628.92	Rep6	Oligomycin Confined	4_11_6_16_Rep6	1	57	00:14:57	14:14:59	57	50401.5	Cosmos	Cosmos	1	16	16	4_11_6_16_Rep6
4	11	17	6	17	5107.35	5852.28	7921.09	3179.64	3456.26	1800.51	Rep6	Oligomycin Confined	4_11_6_17_Rep6	1	128	00:14:57	32:00:03	128	114306	Cosmos	Merged	1	17	17	4_11_6_17_Rep6
4	11	17	6	20	4781.26	3902.19	2108.13	2972.62	3135.87	1659.02	Rep6	Oligomycin Confined	4_11_6_20_Rep6	4	60	01:00:03	15:00:01	57	50398.1	Cosmos	Cosmos	1	20	20	4_11_6_20_Rep6
4	11	17	6	22	7512.15	3404.66	1661.19	3372.83	3254.45	1652	Rep6	Oligomycin Confined	4_11_6_22_Rep6	7	135	01:45:04	33:44:58	129	115194	Merged	Cosmos	1	22	22	4_11_6_22_Rep6
4	11	17	6	23	10432.2	4417.6	1708.96	3265.19	3176.05	1640.16	Rep6	Oligomycin Confined	4_11_6_23_Rep6	8	95	02:00:05	23:45:05	88	78299.5	Cosmos	Cosmos	1	23	23	4_11_6_23_Rep6
4	11	17	6	24	6288.77	3915.3	1695.5	3525.52	3323.46	1690.23	Rep6	Oligomycin Confined	4_11_6_24_Rep6	10	111	02:30:04	27:45:00	102	90896.8	Cosmos	Cosmos	1	24	24	4_11_6_24_Rep6
4	11	17	6	25	4630.66	3722.76	1681.56	2963.95	3134.87	1631.23	Rep6	Oligomycin Confined	4_11_6_25_Rep6	10	138	02:30:04	34:30:01	129	115197	Cosmos	Cosmos	1	25	25	4_11_6_25_Rep6
4	11	17	6	26	3588.13	3968.08	3439.09	2917.31	3172.91	1689.34	Rep6	Oligomycin Confined	4_11_6_26_Rep6	11	72	02:45:03	18:00:03	62	54899.6	Cosmos	Cosmos	1	26	26	4_11_6_26_Rep6
4	11	17	6	28	4966.42	5162.84	4632.96	3125.4	3308.64	1708.84	Rep6	Oligomycin Confined	4_11_6_28_Rep6	12	91	03:00:11	22:45:02	80	71091	Cosmos	Cosmos	1	28	28	4_11_6_28_Rep6
4	11	17	6	29	4139.2	4740.08	4367.87	2964.14	3283.71	1726.53	Rep6	Oligomycin Confined	4_11_6_29_Rep6	27	138	06:45:06	34:30:01	112	99895.2	Cosmos	Cosmos	1	29	29	4_11_6_29_Rep6
4	11	17	6	30	3908.83	4353.16	6329.8	3002.8	3199.65	1767.75	Rep6	Oligomycin Confined	4_11_6_30_Rep6	29	62	07:15:03	15:30:03	34	29700.7	Cosmos	Cosmos	1	30	30	4_11_6_30_Rep6
4	11	17	6	32	4154.46	3913.48	2463.66	2964.24	3057.17	1644.54	Rep6	Oligomycin Confined	4_11_6_32_Rep6	31	155	07:45:05	38:45:07	125	111602	Cosmos	Cosmos	1	32	32	4_11_6_32_Rep6
4	11	17	6	34	3828.22	3715.26	2428.58	2933.24	3102.61	1651.34	Rep6	Oligomycin Confined	4_11_6_34_Rep6	37	166	09:14:56	41:30:06	130	116110	Cosmos	Cosmos	1	34	34	4_11_6_34_Rep6
4	11	17	6	35	3667.17	3506.72	2665.19	2884.67	3092.84	1659.65	Rep6	Oligomycin Confined	4_11_6_35_Rep6	42	112	10:30:06	28:00:00	71	62994.2	Cosmos	Cosmos	1	35	35	4_11_6_35_Rep6
4	11	17	6	36	3449.11	3757.85	2220.85	2927.34	3100.1	1644.34	Rep6	Oligomycin Confined	4_11_6_36_Rep6	43	73	10:45:06	18:15:08	31	27002.1	Cosmos	Cosmos	1	36	36	4_11_6_36_Rep6
4	11	17	6	38	3371.23	3653.11	2300.1	2895.05	3061.53	1648.02	Rep6	Oligomycin Confined	4_11_6_38_Rep6	47	168	11:45:01	42:00:04	122	108903	Cosmos	End	1	38	38	4_11_6_38_Rep6
4	11	17	6	39	3206.33	3524.7	2074.99	2884.18	3099.58	1654.28	Rep6	Oligomycin Confined	4_11_6_39_Rep6	51	53	12:44:59	13:15:04	3	1804.77	Cosmos	Cosmos	1	39	39	4_11_6_39_Rep6
4	11	56	15	10	3867.69	6379.19	10954	2126.41	4289.29	2037.51	Rep6	Oligomycin Confined	4_11_15_10_Rep6	0	168	00:00:02	42:00:04	169	151202	Begin	End	1	10	10	4_11_15_10_Rep6
4	11	56	15	34	3631	5448.12	2264.95	2115.67	4294.98	1768.63	Rep6	Oligomycin Confined	4_11_15_34_Rep6	0	168	00:00:02	42:00:04	169	151202	Begin	End	1	34	34	4_11_15_34_Rep6
4	11	56	15	55	4474.87	5878.92	3835.74	2399.22	4429.36	1832.8	Rep6	Oligomycin Confined	4_11_15_55_Rep6	2	168	00:29:59	42:00:04	167	149405	Cosmos	End	1	55	55	4_11_15_55_Rep6
4	11	56	15	61	3857.62	6579.77	8464.15	2216.24	4480.51	1993.16	Rep6	Oligomycin Confined	4_11_15_61_Rep6	4	168	01:00:03	42:00:04	165	147601	Split	End	2	54	54	4_11_15_54_Rep6
4	11	56	15	90	5967.67	4323.63	1817.68	2392.34	4049.54	1724.03	Rep6	Oligomycin Confined	4_11_15_90_Rep6	15	168	03:45:06	42:00:04	154	137698	Split	End	2	76	76	4_11_15_76_Rep6
4	11	56	15	100	5078.58	6539.77	3026.82	2340.79	4511.91	1835.44	Rep6	Oligomycin Confined	4_11_15_100_Rep6	20	168	05:00:03	42:00:04	149	133201	Cosmos	End	1	100	100	4_11_15_100_Rep6
4	11	56	15	102	5039.7	8234.48	8826.97	2367.6	4777.74	2042.82	Rep6	Oligomycin Confined	4_11_15_102_Rep6	20	168	05:00:03	42:00:04	149	133201	Split	End	2	58	58	4_11_15_58_Rep6
4	11	56	15	117	5069.06	5364.95	1805.12	2469.74	4355.55	1757.2	Rep6	Oligomycin Confined	4_11_15_117_Rep6	31	168	07:45:05	42:00:04	138	123300	Cosmos	End	1	117	117	4_11_15_117_Rep6
4	11	56	15	126	4512.96	4693.16	2164.24	2379.71	4172.21	1809.95	Rep6	Oligomycin Confined	4_11_15_126_Rep6	34	168	08:30:03	42:00:04	135	120602	Cosmos	End	1	126	126	4_11_15_126_Rep6
4	11	56	15	140	4511.76	7332.02	8250.8	2583.61	4608.6	1939.36	Rep6	Oligomycin Confined	4_11_15_140_Rep6	41	168	10:15:07	42:00:04	128	114297	Cosmos	End	1	140	140	4_11_15_140_Rep6
4	11	56	15	142	3439.09	6098.73	7104.92	2075.81	4342.32	1988.51	Rep6	Oligomycin Confined	4_11_15_142_Rep6	43	168	10:45:06	42:00:04	126	112498	Split	End	2	134	134	4_11_15_134_Rep6
4	11	56	15	144	3714.02	6430.83	7799.39	2144.51	4421.97	2046.66	Rep6	Oligomycin Confined	4_11_15_144_Rep6	43	168	10:45:06	42:00:04	126	112498	Split	End	2	134	134	4_11_15_134_Rep6
4	11	56	15	148	4426.77	4956.31	2202.57	2320.95	4319.98	1791.84	Rep6	Oligomycin Confined	4_11_15_148_Rep6	44	168	11:00:04	42:00:04	125	111600	Cosmos	End	1	148	148	4_11_15_148_Rep6
4	11	56	15	166	6396.53	5446.98	2246.22	2331.27	4195.38	1808.68	Rep6	Oligomycin Confined	4_11_15_166_Rep6	55	168	13:45:00	42:00:04	114	101704	Split	End	3	89	76	4_11_15_89_Rep6
4	11	56	15	172	2436	4856.08	2319.46	1976.61	4240.07	1752.93	Rep6	Oligomycin Confined	4_11_15_172_Rep6	60	168	15:00:01	42:00:04	109	97202.8	Cosmos	End	1	172	172	4_11_15_172_Rep6
4	11	56	15	181	8926.59	7818.2	5296.77	2766.63	4538.25	1830.12	Rep6	Oligomycin Confined	4_11_15_181_Rep6	64	168	16:00:05	42:00:04	105	93598.8	Split	End	2	178	178	4_11_15_178_Rep6
4	11	56	15	182	7465.88	7812.61	10672.7	2548.28	4493.59	2015.12	Rep6	Oligomycin Confined	4_11_15_182_Rep6	64	168	16:00:05	42:00:04	105	93598.8	Split	End	2	178	178	4_11_15_178_Rep6
4	11	56	15	201	5254.57	4198.7	1798.46	2397.84	3990.98	1810.69	Rep6	Oligomycin Confined	4_11_15_201_Rep6	77	168	19:15:02	42:00:04	92	81902.3	Split	End	2	94	94	4_11_15_94_Rep6
4	11	56	15	216	6055.91	6879.79	1826.67	2586.48	4501.81	1966.79	Rep6	Oligomycin Confined	4_11_15_216_Rep6	88	168	21:59:59	42:00:04	81	72005.3	Merged	End	1	216	216	4_11_15_216_Rep6
4	11	56	15	221	4196.58	5179.79	3413.88	2221.15	4198.48	2017.01	Rep6	Oligomycin Confined	4_11_15_221_Rep6	93	168	23:15:05	42:00:04	76	67499.6	Cosmos	End	1	221	221	4_11_15_221_Rep6
4	11	56	15	222	5484.88	5377.96	2133.52	2978.11	4320.62	1755.4	Rep6	Oligomycin Confined	4_11_15_222_Rep6	94	168	23:30:05	42:00:04	75	66599.5	Cosmos	End	1	222	222	4_11_15_222_Rep6
4	11	56	15	234	2938.61	5427.55	5502.69	2003.26	4258.83	1844.32	Rep6	Oligomycin Confined	4_11_15_234_Rep6	102	168	25:30:10	42:00:04	67	59394.6	Cosmos	End	1	234	234	4_11_15_234_Rep6
4	11	56	15	259	2903.17	5318.64	3279.51	2103.51	4276.34	1795.51	Rep6	Oligomycin Confined	4_11_15_259_Rep6	118	168	29:29:59	42:00:04	51	45005.3	Merged	End	1	259	259	4_11_15_259_Rep6
4	11	56	15	265	4174.03	6908.83	7839.02	2383.99	4619.35	1962.55	Rep6	Oligomycin Confined	4_11_15_265_Rep6	126	168	31:30:10	42:00:04	43	37794	Cosmos	End	1	265	265	4_11_15_265_Rep6
4	11	56	15	267	3334.32	4986.69	4024.38	2056.88	4092.84	1810.5	Rep6	Oligomycin Confined	4_11_15_267_Rep6	128	168	32:00:03	42:00:04	41	36001	Cosmos	End	1	267	267	4_11_15_267_Rep6
4	11	56	15	271	3258.29	5921.08	6019	2077.79	4394.52	1907.8	Rep6	Oligomycin Confined	4_11_15_271_Rep6	129	168	32:15:09	42:00:04	40	35095	Cosmos	End	1	271	271	4_11_15_271_Rep6
4	11	56	15	326	2699.92	4927.11	3988.78	2026.09	4067.46	1833.11	Rep6	Oligomycin Confined	4_11_15_326_Rep6	164	168	41:00:00	42:00:04	5	3603.97	Merged	End	1	326	326	4_11_15_326_Rep6
4	11	56	15	327	3373.7	5958.86	5658.42	2100.42	4355.58	1873.35	Rep6	Oligomycin Confined	4_11_15_327_Rep6	165	168	41:15:06	42:00:04	4	2698.43	Split	End	3	323	313	4_11_15_323_Rep6
4	11	56	15	328	2540.96	5034.1	2305.34	1908.27	4212.62	1809.48	Rep6	Oligomycin Confined	4_11_15_328_Rep6	165	168	41:15:06	42:00:04	4	2698.43	Cosmos	End	1	328	328	4_11_15_328_Rep6
4	11	56	15	329	4126.82	5061.17	1892.36	2294.24	4329.69	1775.87	Rep6	Oligomycin Confined	4_11_15_329_Rep6	165	168	41:15:06	42:00:04	4	2698.43	Split	End	3	323	313	4_11_15_323_Rep6
4	11	56	15	331	2582.3	4497.5	2712.57	1919.42	4095.53	1774.24	Rep6	Oligomycin Confined	4_11_15_331_Rep6	167	168	41:45:02	42:00:04	2	902.586	Cosmos	End	1	331	331	4_11_15_331_Rep6
4	11	56	15	332	2590.04	4365.52	2786.5	2020.73	4077.68	1904.39	Rep6	Oligomycin Confined	4_11_15_332_Rep6	167	168	41:45:02	42:00:04	2	902.586	Cosmos	End	1	332	332	4_11_15_332_Rep6
4	11	18.3333333333333	21	1	6626.61	4519.78	1659.48	3094.36	3255.01	1641.65	Rep6	Oligomycin Confined	4_11_21_1_Rep6	0	136	00:00:02	34:00:00	137	122398	Begin	Cosmos	1	1	1	4_11_21_1_Rep6
4	11	18.3333333333333	21	3	5015.8	5844.1	9557.89	3074.31	3550.66	1895.93	Rep6	Oligomycin Confined	4_11_21_3_Rep6	0	99	00:00:02	24:45:07	100	89104.1	Begin	Cosmos	1	3	3	4_11_21_3_Rep6
4	11	18.3333333333333	21	4	4043.76	3484.18	1660.34	2953.34	3162.14	1639.07	Rep6	Oligomycin Confined	4_11_21_4_Rep6	0	62	00:00:02	15:30:03	63	55800.8	Begin	Cosmos	1	4	4	4_11_21_4_Rep6
4	11	18.3333333333333	21	6	7031.8	3225.94	1673.91	3076.1	3186.89	1669.51	Rep6	Oligomycin Confined	4_11_21_6_Rep6	0	135	00:00:02	33:44:58	136	121496	Begin	Split	1	6	6	4_11_21_6_Rep6
4	11	18.3333333333333	21	17	3725.52	4295.78	3598.89	2899.7	3187.37	1700.63	Rep6	Oligomycin Confined	4_11_21_17_Rep6	0	80	00:00:02	20:00:01	81	71998.3	Begin	Cosmos	1	17	17	4_11_21_17_Rep6
4	11	18.3333333333333	21	20	14465.8	5132.12	1756.17	3656.08	3540	2169.01	Rep6	Oligomycin Confined	4_11_21_20_Rep6	1	124	00:14:57	31:00:01	124	110704	Cosmos	Merged	1	20	20	4_11_21_20_Rep6
4	11	18.3333333333333	21	25	5498.46	3839.51	1656.8	2788.73	3140.21	1618.92	Rep6	Oligomycin Confined	4_11_21_25_Rep6	6	139	01:30:03	34:45:05	134	119702	Cosmos	Cosmos	1	25	25	4_11_21_25_Rep6
4	11	18.3333333333333	21	32	7185.91	3986.91	1676.54	2952.03	3200.42	1649.75	Rep6	Oligomycin Confined	4_11_21_32_Rep6	14	104	03:30:07	26:00:05	91	80997.7	Cosmos	Cosmos	1	32	32	4_11_21_32_Rep6
4	11	18.3333333333333	21	33	4481.56	3506.68	1614.86	2845.14	3070.58	1604.86	Rep6	Oligomycin Confined	4_11_21_33_Rep6	16	111	04:00:05	27:45:00	96	85495.4	Cosmos	Cosmos	1	33	33	4_11_21_33_Rep6
4	11	18.3333333333333	21	36	3573.14	4270.89	3560.9	2740.39	3226.88	1697.04	Rep6	Oligomycin Confined	4_11_21_36_Rep6	18	107	04:30:04	26:45:01	90	80096.8	Cosmos	Cosmos	1	36	36	4_11_21_36_Rep6
4	11	18.3333333333333	21	39	4387.27	5148.96	7629.09	2849.93	3253.58	1833.65	Rep6	Oligomycin Confined	4_11_21_39_Rep6	21	84	05:14:59	21:00:03	64	56703.6	Cosmos	Merged	1	39	39	4_11_21_39_Rep6
4	11	18.3333333333333	21	44	4009.35	4814.53	4539.23	2800.23	3309.17	1739.88	Rep6	Oligomycin Confined	4_11_21_44_Rep6	26	168	06:30:00	42:00:04	143	127805	Cosmos	End	1	44	44	4_11_21_44_Rep6
4	11	18.3333333333333	21	46	4174.29	4003.41	2857.05	2811.65	3130.85	1652.42	Rep6	Oligomycin Confined	4_11_21_46_Rep6	26	168	06:30:00	42:00:04	143	127805	Cosmos	End	1	46	46	4_11_21_46_Rep6
4	11	18.3333333333333	21	47	6217.96	3402.96	1669.62	2978.73	3206.09	1652.52	Rep6	Oligomycin Confined	4_11_21_47_Rep6	27	121	06:45:06	30:15:03	95	84597.4	Split	Cosmos	2	43	43	4_11_21_43_Rep6
4	11	18.3333333333333	21	55	5491.19	3675.49	1659.89	2973.21	3170.91	1643.29	Rep6	Oligomycin Confined	4_11_21_55_Rep6	34	77	08:30:03	19:15:02	44	38699.3	Merged	Cosmos	1	55	55	4_11_21_55_Rep6
4	11	18.3333333333333	21	56	3577	3719.17	2266.31	2798.87	3184.54	1643.47	Rep6	Oligomycin Confined	4_11_21_56_Rep6	34	94	08:30:03	23:30:05	61	54002.2	Cosmos	Cosmos	1	56	56	4_11_21_56_Rep6
4	11	18.3333333333333	21	57	5123.5	6097.08	6596.45	2944.8	3369.28	1807.37	Rep6	Oligomycin Confined	4_11_21_57_Rep6	34	83	08:30:03	20:45:03	50	44100.8	Cosmos	Cosmos	1	57	57	4_11_21_57_Rep6
4	11	18.3333333333333	21	61	3829.9	4454.5	3718.33	2917.9	3353.2	1713.42	Rep6	Oligomycin Confined	4_11_21_61_Rep6	37	79	09:14:56	19:45:00	43	37804.2	Cosmos	Cosmos	1	61	61	4_11_21_61_Rep6
4	11	18.3333333333333	21	63	4470.32	5210.43	7752.2	2913.51	3382.59	1943.53	Rep6	Oligomycin Confined	4_11_21_63_Rep6	41	87	10:15:07	21:45:03	47	41395.8	Cosmos	Merged	1	63	63	4_11_21_63_Rep6
4	11	18.3333333333333	21	66	3357.92	3894	2855.72	2788.82	3203.36	1675.04	Rep6	Oligomycin Confined	4_11_21_66_Rep6	45	130	11:15:04	32:30:10	86	76506	Cosmos	Cosmos	1	66	66	4_11_21_66_Rep6
4	11	18.3333333333333	21	68	4497.22	3751.66	1707.19	3105.92	3345.18	2503.61	Rep6	Oligomycin Confined	4_11_21_68_Rep6	46	59	11:30:02	14:44:57	14	11695.5	Cosmos	Cosmos	1	68	68	4_11_21_68_Rep6
4	11	18.3333333333333	21	71	3486.29	3975.12	3554.55	2804.31	3180.51	1728.53	Rep6	Oligomycin Confined	4_11_21_71_Rep6	52	60	13:00:08	15:00:01	9	7193.81	Cosmos	Cosmos	1	71	71	4_11_21_71_Rep6
4	11	18.3333333333333	21	72	3157.37	3683.62	2246.48	2791.81	3182.47	1676.14	Rep6	Oligomycin Confined	4_11_21_72_Rep6	53	63	13:15:04	15:45:06	11	9001.53	Cosmos	Cosmos	1	72	72	4_11_21_72_Rep6
4	11	18.3333333333333	21	73	6930.96	5976.31	1673.76	3207.6	3502.23	1666.94	Rep6	Oligomycin Confined	4_11_21_73_Rep6	54	63	13:30:02	15:45:06	10	8103.14	Cosmos	Cosmos	1	73	73	4_11_21_73_Rep6
4	11	18.3333333333333	21	74	3067.77	3540.74	2065.43	2770.24	3166.17	1667.76	Rep6	Oligomycin Confined	4_11_21_74_Rep6	55	70	13:45:00	17:30:04	16	13504.5	Cosmos	Cosmos	1	74	74	4_11_21_74_Rep6
4	11	34	28	2	3682.84	5874.57	4650.69	2252.27	3824.66	1779.85	Rep6	Oligomycin Confined	4_11_28_2_Rep6	0	168	00:00:02	42:00:04	169	151202	Begin	End	1	2	2	4_11_28_2_Rep6
4	11	34	28	4	5638.14	4346.21	1718.61	2254.07	3638.82	1691.77	Rep6	Oligomycin Confined	4_11_28_4_Rep6	0	126	00:00:02	31:30:10	127	113408	Begin	Cosmos	1	4	4	4_11_28_4_Rep6
4	11	34	28	5	7654.4	3600.44	1701.86	2364.13	3462.72	1649.07	Rep6	Oligomycin Confined	4_11_28_5_Rep6	0	162	00:00:02	40:30:05	163	145803	Begin	Cosmos	1	5	5	4_11_28_5_Rep6
4	11	34	28	7	4022.4	6182.83	5132.42	2130.01	3781.28	1776.66	Rep6	Oligomycin Confined	4_11_28_7_Rep6	0	141	00:00:02	35:15:02	142	126899	Begin	Cosmos	1	7	7	4_11_28_7_Rep6
4	11	34	28	8	6573.9	4235.73	1732.25	2238.6	3663.03	1704.72	Rep6	Oligomycin Confined	4_11_28_8_Rep6	0	168	00:00:02	42:00:04	169	151202	Begin	End	1	8	8	4_11_28_8_Rep6
4	11	34	28	9	7714.63	4656.98	1977.87	2487.83	3551.17	1651.21	Rep6	Oligomycin Confined	4_11_28_9_Rep6	0	167	00:00:02	41:45:02	168	150299	Begin	Cosmos	1	9	9	4_11_28_9_Rep6
4	11	34	28	10	6812.21	3759.15	1725.39	2347.11	3596.41	1692.26	Rep6	Oligomycin Confined	4_11_28_10_Rep6	0	135	00:00:02	33:44:58	136	121496	Begin	Cosmos	1	10	10	4_11_28_10_Rep6
4	11	34	28	15	6874.9	4228.33	1705.18	2334.12	3572.18	1676.08	Rep6	Oligomycin Confined	4_11_28_15_Rep6	0	168	00:00:02	42:00:04	169	151202	Begin	End	1	15	15	4_11_28_15_Rep6
4	11	34	28	17	3922.5	4343.24	1696.52	2208.92	3632.37	1685.01	Rep6	Oligomycin Confined	4_11_28_17_Rep6	0	123	00:00:02	30:45:01	124	110699	Begin	Cosmos	1	17	17	4_11_28_17_Rep6
4	11	34	28	18	6923.56	6135.17	1752.97	2688.47	3906.35	1682.01	Rep6	Oligomycin Confined	4_11_28_18_Rep6	0	161	00:00:02	40:15:01	162	144899	Begin	Cosmos	1	18	18	4_11_28_18_Rep6
4	11	34	28	22	5192.71	4114.74	1683.11	2307.14	3571.64	1674.84	Rep6	Oligomycin Confined	4_11_28_22_Rep6	0	141	00:00:02	35:15:02	142	126899	Begin	Cosmos	1	22	22	4_11_28_22_Rep6
4	11	34	28	29	6305.21	3718.64	1702.92	2379.87	3547.76	1672.45	Rep6	Oligomycin Confined	4_11_28_29_Rep6	6	138	01:30:03	34:30:01	133	118798	Cosmos	Split	1	29	29	4_11_28_29_Rep6
4	11	34	28	33	3498.08	4588.79	1692.44	2060.51	3656.15	1682.73	Rep6	Oligomycin Confined	4_11_28_33_Rep6	10	163	02:30:04	40:45:03	154	137699	Cosmos	Cosmos	1	33	33	4_11_28_33_Rep6
4	11	34	28	35	7897.97	4710.01	1722.33	2524.09	3654.88	1668.29	Rep6	Oligomycin Confined	4_11_28_35_Rep6	11	156	02:45:03	39:00:05	146	130502	Cosmos	Cosmos	1	35	35	4_11_28_35_Rep6
4	11	34	28	36	6069.32	4931.51	1762.59	2576.05	3818.91	2121.42	Rep6	Oligomycin Confined	4_11_28_36_Rep6	12	113	03:00:11	28:15:05	102	90893.2	Cosmos	Split	1	36	36	4_11_28_36_Rep6
4	11	34	28	37	4519.64	6719.53	12205.5	2223.1	3906.75	2000.11	Rep6	Oligomycin Confined	4_11_28_37_Rep6	14	168	03:30:07	42:00:04	155	138597	Split	End	2	24	24	4_11_28_24_Rep6
4	11	34	28	38	7299.58	3921.57	1753.94	2315.8	3641.9	1720.44	Rep6	Oligomycin Confined	4_11_28_38_Rep6	14	135	03:30:07	33:44:58	122	108891	Split	Cosmos	2	24	24	4_11_28_24_Rep6
4	11	34	28	46	3422.93	5388.91	4306.65	2109.61	3761.13	1769.68	Rep6	Oligomycin Confined	4_11_28_46_Rep6	20	168	05:00:03	42:00:04	149	133201	Cosmos	End	1	46	46	4_11_28_46_Rep6
4	11	34	28	48	3900.46	5189.41	2765.77	2179.05	3693	1704.4	Rep6	Oligomycin Confined	4_11_28_48_Rep6	23	157	05:44:58	39:15:02	135	120603	Cosmos	Cosmos	1	48	48	4_11_28_48_Rep6
4	11	34	28	49	2711.88	4100.78	1671.46	2057.61	3465.03	1657.68	Rep6	Oligomycin Confined	4_11_28_49_Rep6	27	132	06:45:06	33:00:05	106	94499.3	Cosmos	Cosmos	1	49	49	4_11_28_49_Rep6
4	11	34	28	68	10599.4	4331.33	1762.97	2766.71	3657.55	1759.47	Rep6	Oligomycin Confined	4_11_28_68_Rep6	63	168	15:45:06	42:00:04	106	94498.7	Merged	End	1	68	68	4_11_28_68_Rep6
4	11	34	28	70	3316.42	5401.5	4572.16	2126.94	3833.16	1788.15	Rep6	Oligomycin Confined	4_11_28_70_Rep6	64	120	16:00:05	30:00:02	57	50396.2	Cosmos	Cosmos	1	70	70	4_11_28_70_Rep6
4	11	34	28	71	2711.02	4214.67	2253.05	2057.36	3447.04	1657.95	Rep6	Oligomycin Confined	4_11_28_71_Rep6	65	108	16:14:57	27:00:00	44	38702.9	Cosmos	Cosmos	1	71	71	4_11_28_71_Rep6
4	11	34	28	74	7042.52	4496.37	1747.67	2386.99	3599.57	1662.61	Rep6	Oligomycin Confined	4_11_28_74_Rep6	74	168	18:30:08	42:00:04	95	84596.6	Split	End	4	64	53	4_11_28_64_Rep6
4	11	34	28	79	3208.86	5170.11	3596.82	2079.53	3683.99	1743.4	Rep6	Oligomycin Confined	4_11_28_79_Rep6	95	121	23:45:05	30:15:03	27	23398.6	Cosmos	Cosmos	1	79	79	4_11_28_79_Rep6
4	11	34	28	80	4395.46	4012.36	1718.04	2193.41	3619.04	1693.53	Rep6	Oligomycin Confined	4_11_28_80_Rep6	99	103	24:45:07	25:45:05	5	3598.6	Merged	Split	1	80	80	4_11_28_80_Rep6
4	11	28	24	1	4999.1	7277.27	8165.45	2351.6	3566.74	1905.56	Rep6	Oligomycin Confined	4_11_24_1_Rep6	0	168	00:00:02	42:00:04	169	151202	Begin	End	1	1	1	4_11_24_1_Rep6
4	11	28	24	10	4363.04	4177.65	1673.12	2312.43	3449.73	1655.59	Rep6	Oligomycin Confined	4_11_24_10_Rep6	0	105	00:00:02	26:15:02	106	94499.5	Begin	Cosmos	1	10	10	4_11_24_10_Rep6
4	11	28	24	12	5556.61	3576.18	1672.33	2371.87	3351.93	1651.08	Rep6	Oligomycin Confined	4_11_24_12_Rep6	0	105	00:00:02	26:15:02	106	94499.5	Begin	Cosmos	1	12	12	4_11_24_12_Rep6
4	11	28	24	13	4571.28	4463.72	2495.6	2393.51	3435	1667.91	Rep6	Oligomycin Confined	4_11_24_13_Rep6	0	96	00:00:02	23:59:59	97	86396.9	Begin	Cosmos	1	13	13	4_11_24_13_Rep6
4	11	28	24	16	6683.61	4484.77	1704.97	2510.23	3508.25	1687.6	Rep6	Oligomycin Confined	4_11_24_16_Rep6	1	149	00:14:57	37:15:01	149	133204	Cosmos	Cosmos	1	16	16	4_11_24_16_Rep6
4	11	28	24	17	6450.29	8470.71	25012.9	2734.97	4213.07	2494.48	Rep6	Oligomycin Confined	4_11_24_17_Rep6	1	153	00:14:57	38:15:03	153	136806	Cosmos	Cosmos	1	17	17	4_11_24_17_Rep6
4	11	28	24	19	3765.24	3925.21	1772.97	2314.05	3521.03	1847.56	Rep6	Oligomycin Confined	4_11_24_19_Rep6	2	111	00:29:59	27:45:00	110	98101.4	Cosmos	Cosmos	1	19	19	4_11_24_19_Rep6
4	11	28	24	21	5244.99	3681.89	1687.42	2300.7	3409.34	1671.58	Rep6	Oligomycin Confined	4_11_24_21_Rep6	6	117	01:30:03	29:14:59	112	99896.2	Cosmos	Cosmos	1	21	21	4_11_24_21_Rep6
4	11	28	24	22	3364.23	4905.42	4534.38	2191.72	3455.53	1750.45	Rep6	Oligomycin Confined	4_11_24_22_Rep6	6	155	01:30:03	38:45:07	150	134104	Cosmos	Cosmos	1	22	22	4_11_24_22_Rep6
4	11	28	24	33	2808.73	4274.76	3863.35	2120.48	3381	1716.62	Rep6	Oligomycin Confined	4_11_24_33_Rep6	14	138	03:30:07	34:30:01	125	111594	Cosmos	Cosmos	1	33	33	4_11_24_33_Rep6
4	11	28	24	41	4325.11	6095.59	10879.3	2390.12	3698.32	1959.16	Rep6	Oligomycin Confined	4_11_24_41_Rep6	22	168	05:30:01	42:00:04	147	131403	Split	End	3	35	31	4_11_24_35_Rep6
4	11	28	24	45	3058.94	4660.58	4455.8	2170.98	3538.11	1760.59	Rep6	Oligomycin Confined	4_11_24_45_Rep6	27	131	06:45:06	32:45:05	105	93599.2	Cosmos	Cosmos	1	45	45	4_11_24_45_Rep6
4	11	28	24	49	2642.89	3894.27	5486.06	2161.84	3354.27	1813.75	Rep6	Oligomycin Confined	4_11_24_49_Rep6	32	151	08:00:05	37:45:02	120	107096	Cosmos	Cosmos	1	49	49	4_11_24_49_Rep6
4	11	28	24	58	3486.38	4286.64	3491.98	2235.49	3528.18	1737.8	Rep6	Oligomycin Confined	4_11_24_58_Rep6	39	102	09:45:04	25:30:10	64	56705.9	Cosmos	Cosmos	1	58	58	4_11_24_58_Rep6
4	11	28	24	65	3030.79	4231.95	2823.61	2237.69	3470.62	1711.64	Rep6	Oligomycin Confined	4_11_24_65_Rep6	50	86	12:30:06	21:30:05	37	32398.9	Split	Merged	5	62	31	4_11_24_62_Rep6
4	11	28	24	67	3989.53	3676.72	1636.2	2322.38	3233.62	1607.39	Rep6	Oligomycin Confined	4_11_24_67_Rep6	52	126	13:00:08	31:30:10	75	66602.6	Cosmos	Cosmos	1	67	67	4_11_24_67_Rep6
4	11	28	24	69	3007.04	4414.59	3070.06	2206.35	3507.21	1724.14	Rep6	Oligomycin Confined	4_11_24_69_Rep6	55	91	13:45:00	22:45:02	37	32402.4	Cosmos	Cosmos	1	69	69	4_11_24_69_Rep6
4	11	28	24	71	3478.69	4092.83	1687.63	2302.09	3485.65	1682.58	Rep6	Oligomycin Confined	4_11_24_71_Rep6	56	90	14:00:00	22:30:05	35	30604.2	Split	Merged	3	60	56	4_11_24_60_Rep6
4	11	28	24	72	3461.67	4033.7	1697.66	2313.59	3483.14	1724.04	Rep6	Oligomycin Confined	4_11_24_72_Rep6	56	86	14:00:00	21:30:05	31	27004.7	Split	Merged	3	60	56	4_11_24_60_Rep6
4	11	28	24	74	2868.64	4252.82	1743.96	2126.84	3511.97	1672.91	Rep6	Oligomycin Confined	4_11_24_74_Rep6	57	114	14:14:59	28:30:05	58	51305.9	Cosmos	Merged	1	74	74	4_11_24_74_Rep6
4	11	28	24	78	2742.46	4212.97	1722.13	2097.48	3432.17	1637.51	Rep6	Oligomycin Confined	4_11_24_78_Rep6	60	114	15:00:01	28:30:05	55	48603.1	Cosmos	Merged	1	78	78	4_11_24_78_Rep6
4	11	28	24	79	4079.64	4928.93	4490.09	2274.94	3577.46	1811.31	Rep6	Oligomycin Confined	4_11_24_79_Rep6	62	142	15:30:03	35:30:01	81	71997.7	Cosmos	Cosmos	1	79	79	4_11_24_79_Rep6
4	11	28	24	83	4074.59	4337.25	1648.69	2310.43	3382.17	1632.9	Rep6	Oligomycin Confined	4_11_24_83_Rep6	73	144	18:15:08	35:59:59	72	63890.6	Cosmos	Cosmos	1	83	83	4_11_24_83_Rep6
4	11	28	24	86	2940.88	4480.63	3219.72	2209.46	3390.17	1690.27	Rep6	Oligomycin Confined	4_11_24_86_Rep6	74	125	18:30:08	31:15:06	52	45898.3	Cosmos	Cosmos	1	86	86	4_11_24_86_Rep6
4	11	28	24	89	3264.1	4706.19	6009.89	2275.2	3489.18	1801.05	Rep6	Oligomycin Confined	4_11_24_89_Rep6	79	87	19:45:00	21:45:03	9	7202.92	Cosmos	Cosmos	1	89	89	4_11_24_89_Rep6
4	11	28	24	90	3707.24	4696.66	1767.4	2227.69	3501.99	1663.6	Rep6	Oligomycin Confined	4_11_24_90_Rep6	79	102	19:45:00	25:30:10	24	20709.5	Split	Merged	2	84	84	4_11_24_84_Rep6
4	11	28	24	91	3399.38	4564.4	2776.02	2211.86	3495.21	1706.02	Rep6	Oligomycin Confined	4_11_24_91_Rep6	79	102	19:45:00	25:30:10	24	20709.5	Split	Merged	2	84	84	4_11_24_84_Rep6
4	11	28	24	92	3541.19	5073.5	4489.47	2798.41	3614.87	1845.91	Rep6	Oligomycin Confined	4_11_24_92_Rep6	79	88	19:45:00	21:59:59	10	8098.77	Cosmos	Cosmos	1	92	92	4_11_24_92_Rep6
4	11	28	24	93	3005.94	4540.17	3692.25	2207.91	3440.33	1726.5	Rep6	Oligomycin Confined	4_11_24_93_Rep6	80	87	20:00:01	21:45:03	8	6302.35	Cosmos	Cosmos	1	93	93	4_11_24_93_Rep6
4	11	28	24	94	3377.36	4049.2	3087.81	2227.56	3496.01	1727.85	Rep6	Oligomycin Confined	4_11_24_94_Rep6	80	108	20:00:01	27:00:00	29	25198.9	Merged	Split	1	94	94	4_11_24_94_Rep6
4	11	28	24	96	2444.68	3683.57	1895.49	2102.05	3438.75	1695.01	Rep6	Oligomycin Confined	4_11_24_96_Rep6	82	85	20:30:02	21:15:06	4	2703.69	Cosmos	Cosmos	1	96	96	4_11_24_96_Rep6
4	11	28	24	97	4396.73	5466.47	8728.34	2341.95	3631.31	1921.66	Rep6	Oligomycin Confined	4_11_24_97_Rep6	83	99	20:45:03	24:45:07	17	14403.2	Merged	Split	1	97	97	4_11_24_97_Rep6
4	11	8	15	2	7411.31	6613.98	8346.42	4843	3280.83	1820.47	Rep6	Oligomycin Confined	4_11_15_2_Rep6	0	111	00:00:02	27:45:00	112	99898	Begin	Cosmos	1	2	2	4_11_15_2_Rep6
4	11	8	15	6	6916.84	3850.54	2879.92	4673.56	2901.64	1616.36	Rep6	Oligomycin Confined	4_11_15_6_Rep6	0	111	00:00:02	27:45:00	112	99898	Begin	Cosmos	1	6	6	4_11_15_6_Rep6
4	11	8	15	7	7387.41	2861.13	1578.63	4795.06	2811.75	1556.55	Rep6	Oligomycin Confined	4_11_15_7_Rep6	0	27	00:00:02	06:45:06	28	24303.3	Begin	Cosmos	1	7	7	4_11_15_7_Rep6
4	11	8	15	9	6350.26	3029.96	1570.49	4622.62	2835.43	1560.78	Rep6	Oligomycin Confined	4_11_15_9_Rep6	0	44	00:00:02	11:00:04	45	39601.4	Begin	Cosmos	1	9	9	4_11_15_9_Rep6
4	11	8	15	10	7448.88	6472.28	15871	4800.2	3262.5	1982.9	Rep6	Oligomycin Confined	4_11_15_10_Rep6	0	168	00:00:02	42:00:04	169	151202	Begin	End	1	10	10	4_11_15_10_Rep6
4	11	8	15	11	6602.63	4477.84	1584.63	4757.83	3053.83	1603.04	Rep6	Oligomycin Confined	4_11_15_11_Rep6	0	106	00:00:02	26:29:56	107	95393.6	Begin	Cosmos	1	11	11	4_11_15_11_Rep6
4	11	8	15	12	6191.47	5067.82	7055.75	4710.54	3150.6	1952.22	Rep6	Oligomycin Confined	4_11_15_12_Rep6	0	102	00:00:02	25:30:10	103	91807.2	Begin	Cosmos	1	12	12	4_11_15_12_Rep6
4	11	8	15	13	9516.39	3580.85	1586.63	4869.31	2909.22	1564.62	Rep6	Oligomycin Confined	4_11_15_13_Rep6	0	145	00:00:02	36:15:04	146	130502	Begin	Cosmos	1	13	13	4_11_15_13_Rep6
4	11	8	15	14	9236.31	4523.9	1605.59	4867.36	2952.81	1567.63	Rep6	Oligomycin Confined	4_11_15_14_Rep6	0	130	00:00:02	32:30:10	131	117008	Begin	Cosmos	1	14	14	4_11_15_14_Rep6
4	11	8	15	18	10047.7	5539.37	1598.34	5088	3145.27	1568.79	Rep6	Oligomycin Confined	4_11_15_18_Rep6	0	147	00:00:02	36:45:05	148	132302	Begin	Cosmos	1	18	18	4_11_15_18_Rep6
4	11	8	15	19	6749.93	5912.38	4688.94	4676.47	3190.91	1650.46	Rep6	Oligomycin Confined	4_11_15_19_Rep6	0	87	00:00:02	21:45:03	88	78300.7	Begin	Merged	1	19	19	4_11_15_19_Rep6
4	11	8	15	21	8365.35	3245.14	1598.29	4738.17	2858.68	1571.01	Rep6	Oligomycin Confined	4_11_15_21_Rep6	0	49	00:00:02	12:15:05	50	44102.4	Begin	Split	1	21	21	4_11_15_21_Rep6
4	11	8	15	22	8356.59	3378.58	1592.47	4713.79	2954.5	1675.8	Rep6	Oligomycin Confined	4_11_15_22_Rep6	0	55	00:00:02	13:45:00	56	49497.4	Begin	Split	1	22	22	4_11_15_22_Rep6
4	11	8	15	23	9613.01	5142.93	1586.3	4755.72	2975.34	1557.76	Rep6	Oligomycin Confined	4_11_15_23_Rep6	0	30	00:00:02	07:29:58	31	26995.9	Begin	Cosmos	1	23	23	4_11_15_23_Rep6
4	11	8	15	27	7253.88	4188.91	1582	4699.39	3085.15	1590.62	Rep6	Oligomycin Confined	4_11_15_27_Rep6	0	75	00:00:02	18:45:02	76	67499.5	Begin	Split	1	27	27	4_11_15_27_Rep6
4	11	8	15	28	9422.81	3421.69	1627.93	4785.2	2887.42	1581.27	Rep6	Oligomycin Confined	4_11_15_28_Rep6	0	37	00:00:02	09:14:56	38	33293.6	Begin	Split	1	28	28	4_11_15_28_Rep6
4	11	8	15	33	9318.93	4249.48	1589.35	4972.85	3034.58	1658.04	Rep6	Oligomycin Confined	4_11_15_33_Rep6	0	136	00:00:02	34:00:00	137	122398	Begin	Split	1	33	33	4_11_15_33_Rep6
4	11	8	15	34	5932.33	4767.59	5689.36	4628.44	3111.85	1708.18	Rep6	Oligomycin Confined	4_11_15_34_Rep6	0	168	00:00:02	42:00:04	169	151202	Begin	End	1	34	34	4_11_15_34_Rep6
4	11	8	15	35	6386.6	3636.16	1570.54	4560.9	2882	1556.78	Rep6	Oligomycin Confined	4_11_15_35_Rep6	0	114	00:00:02	28:30:05	115	102602	Begin	Split	1	35	35	4_11_15_35_Rep6
4	11	8	15	37	8078.59	3965.06	1585.47	4609.3	2904.91	1565.67	Rep6	Oligomycin Confined	4_11_15_37_Rep6	0	130	00:00:02	32:30:10	131	117008	Begin	Cosmos	1	37	37	4_11_15_37_Rep6
4	11	8	15	38	12640.2	5706.58	1632.3	5163.48	3106.74	1564.91	Rep6	Oligomycin Confined	4_11_15_38_Rep6	0	61	00:00:02	15:15:07	62	54904.8	Begin	Cosmos	1	38	38	4_11_15_38_Rep6
4	11	8	15	39	6862.37	3954.56	1584.85	4670.52	2881.92	1549.43	Rep6	Oligomycin Confined	4_11_15_39_Rep6	0	52	00:00:02	13:00:08	53	46805.2	Begin	Cosmos	1	39	39	4_11_15_39_Rep6
4	11	8	15	41	7222.78	3202.89	1572.36	4646.65	2813.72	1549.73	Rep6	Oligomycin Confined	4_11_15_41_Rep6	0	31	00:00:02	07:45:05	32	27902.2	Begin	Split	1	41	41	4_11_15_41_Rep6
4	11	8	15	43	5586.41	3217.18	1562.37	4494.47	2830.11	1557.64	Rep6	Oligomycin Confined	4_11_15_43_Rep6	0	79	00:00:02	19:45:00	80	71097.7	Begin	Cosmos	1	43	43	4_11_15_43_Rep6
4	11	8	15	48	7049.44	3643.54	1931.06	4730.67	2895.19	1612.43	Rep6	Oligomycin Confined	4_11_15_48_Rep6	0	167	00:00:02	41:45:02	168	150299	Begin	Cosmos	1	48	48	4_11_15_48_Rep6
4	11	8	15	51	5695.78	4360.52	5706.45	4514.36	2952.42	1664.8	Rep6	Oligomycin Confined	4_11_15_51_Rep6	1	157	00:14:57	39:15:02	157	140405	Cosmos	Cosmos	1	51	51	4_11_15_51_Rep6
4	11	8	15	55	6170.1	4274.81	3311.95	4589.6	2959.88	1611.44	Rep6	Oligomycin Confined	4_11_15_55_Rep6	2	168	00:29:59	42:00:04	167	149405	Cosmos	End	1	55	55	4_11_15_55_Rep6
4	11	8	15	57	6713.61	5540.16	7940.63	4612.86	3009.78	1742.64	Rep6	Oligomycin Confined	4_11_15_57_Rep6	3	164	00:45:07	41:00:00	162	144893	Cosmos	Cosmos	1	57	57	4_11_15_57_Rep6
4	11	8	15	59	5938.26	4771.69	7110.38	4545.35	3025.23	1713.39	Rep6	Oligomycin Confined	4_11_15_59_Rep6	4	99	01:00:03	24:45:07	96	85503.2	Cosmos	Cosmos	1	59	59	4_11_15_59_Rep6
4	11	8	15	60	7644.92	3843.18	1575.5	4719.32	2929.32	1556.55	Rep6	Oligomycin Confined	4_11_15_60_Rep6	4	84	01:00:03	21:00:03	81	71999.3	Split	Split	2	54	54	4_11_15_54_Rep6
4	11	8	15	61	7452.24	6644.67	10772	4778.83	3238.29	1874.49	Rep6	Oligomycin Confined	4_11_15_61_Rep6	4	168	01:00:03	42:00:04	165	147601	Split	End	2	54	54	4_11_15_54_Rep6
4	11	8	15	63	7584.33	3372.2	1743.3	4715.76	2891.03	1727.16	Rep6	Oligomycin Confined	4_11_15_63_Rep6	5	154	01:15:01	38:30:03	150	134102	Cosmos	Merged	1	63	63	4_11_15_63_Rep6
4	11	8	15	69	6833.43	3676.02	4551	4578.25	2908.36	1650.56	Rep6	Oligomycin Confined	4_11_15_69_Rep6	8	137	02:00:05	34:15:01	130	116096	Cosmos	Cosmos	1	69	69	4_11_15_69_Rep6
4	11	8	15	70	5032.97	3626.74	2904.33	4473.16	2910.33	1620.73	Rep6	Oligomycin Confined	4_11_15_70_Rep6	8	96	02:00:05	23:59:59	89	79194.3	Cosmos	Cosmos	1	70	70	4_11_15_70_Rep6
4	11	8	15	71	5294.83	3957.59	3876.68	4497.05	2949.34	1634.65	Rep6	Oligomycin Confined	4_11_15_71_Rep6	8	50	02:00:05	12:30:06	43	37801.2	Cosmos	Cosmos	1	71	71	4_11_15_71_Rep6
4	11	8	15	72	6118.85	4851.96	6054.3	4694.34	3007.85	1737.91	Rep6	Oligomycin Confined	4_11_15_72_Rep6	8	30	02:00:05	07:29:58	23	19793.4	Cosmos	Cosmos	1	72	72	4_11_15_72_Rep6
4	11	8	15	73	7795.47	2892.24	1596.82	4840.99	2770.45	1569.36	Rep6	Oligomycin Confined	4_11_15_73_Rep6	9	33	02:15:04	08:15:01	25	21597	Merged	Split	1	73	73	4_11_15_73_Rep6
4	11	8	15	74	7952	3210.5	1610.07	5155.92	3169.92	1807.96	Rep6	Oligomycin Confined	4_11_15_74_Rep6	10	43	02:30:04	10:45:06	34	29702.4	Cosmos	Cosmos	1	74	74	4_11_15_74_Rep6
4	11	8	15	78	12958.5	4348.85	1617.42	5178.3	2979.5	1574.25	Rep6	Oligomycin Confined	4_11_15_78_Rep6	11	149	02:45:03	37:15:01	139	124198	Split	Merged	2	53	53	4_11_15_53_Rep6
4	11	8	15	81	6759.12	5923.33	6431.14	4735.32	3101.22	1757.97	Rep6	Oligomycin Confined	4_11_15_81_Rep6	11	32	02:45:03	08:00:05	22	18902.2	Cosmos	Cosmos	1	81	81	4_11_15_81_Rep6
4	11	8	15	82	7704.95	4035.94	2210.82	4670.63	2932.95	1579.75	Rep6	Oligomycin Confined	4_11_15_82_Rep6	13	162	03:15:03	40:30:05	150	134102	Cosmos	Cosmos	1	82	82	4_11_15_82_Rep6
4	11	8	15	85	5600.53	3332.66	1557.81	4464.39	2916.76	1558.71	Rep6	Oligomycin Confined	4_11_15_85_Rep6	14	24	03:30:07	06:00:01	11	8993.28	Cosmos	Cosmos	1	85	85	4_11_15_85_Rep6
4	11	8	15	86	5596.41	3477.6	1591.16	4522.73	2929.76	1588.78	Rep6	Oligomycin Confined	4_11_15_86_Rep6	15	138	03:45:06	34:30:01	124	110695	Cosmos	Cosmos	1	86	86	4_11_15_86_Rep6
4	11	8	15	89	9360.34	4179.14	1639.13	4739.39	2907.49	1556.15	Rep6	Oligomycin Confined	4_11_15_89_Rep6	15	54	03:45:06	13:30:02	40	35096.2	Split	Split	2	76	76	4_11_15_76_Rep6
4	11	8	15	90	8281.56	3891.99	1585.59	4634.34	2845.29	1549.49	Rep6	Oligomycin Confined	4_11_15_90_Rep6	15	168	03:45:06	42:00:04	154	137698	Split	End	2	76	76	4_11_15_76_Rep6
4	11	8	15	93	6321.3	4045.59	1944.78	4600.19	2909.61	1578.72	Rep6	Oligomycin Confined	4_11_15_93_Rep6	18	149	04:30:04	37:15:01	132	117897	Cosmos	Cosmos	1	93	93	4_11_15_93_Rep6
4	11	8	15	94	5402.18	3581.34	2609.43	4634.26	2873.62	1594.22	Rep6	Oligomycin Confined	4_11_15_94_Rep6	18	76	04:30:04	18:59:58	59	52193.4	Cosmos	Split	1	94	94	4_11_15_94_Rep6
4	11	8	15	95	6536.52	3776.29	1608.18	4634.28	2897.64	1584.13	Rep6	Oligomycin Confined	4_11_15_95_Rep6	18	67	04:30:04	16:45:02	50	44097.5	Cosmos	Cosmos	1	95	95	4_11_15_95_Rep6
4	11	8	15	96	5680.84	3604	1576.55	4592.36	2913.66	1580.65	Rep6	Oligomycin Confined	4_11_15_96_Rep6	19	128	04:44:58	32:00:03	110	98105.6	Cosmos	Cosmos	1	96	96	4_11_15_96_Rep6
4	11	8	15	97	6857.43	5804.96	9516.84	4630.86	3015.46	1826.53	Rep6	Oligomycin Confined	4_11_15_97_Rep6	20	37	05:00:03	09:14:56	18	15293.2	Split	Cosmos	2	68	68	4_11_15_68_Rep6
4	11	8	15	98	8940.5	3723.21	1649.9	4860.9	2938.78	1608.93	Rep6	Oligomycin Confined	4_11_15_98_Rep6	20	62	05:00:03	15:30:03	43	37800.4	Split	Cosmos	2	68	68	4_11_15_68_Rep6
4	11	8	15	99	4964.76	3477.02	2799.05	4481.16	2880.4	1598.08	Rep6	Oligomycin Confined	4_11_15_99_Rep6	20	25	05:00:03	06:15:01	6	4497.89	Cosmos	Cosmos	1	99	99	4_11_15_99_Rep6
4	11	8	15	100	6575.91	5499.76	10082.4	4730.03	3276.11	1876.2	Rep6	Oligomycin Confined	4_11_15_100_Rep6	20	168	05:00:03	42:00:04	149	133201	Cosmos	End	1	100	100	4_11_15_100_Rep6
4	11	8	15	101	7985.51	4335.9	1606.59	4679.58	3031.75	1588.85	Rep6	Oligomycin Confined	4_11_15_101_Rep6	20	98	05:00:03	24:30:00	79	70197	Split	Merged	2	58	58	4_11_15_58_Rep6
4	11	8	15	102	7678.96	7053.1	10857.5	4809.13	3386.35	1919.46	Rep6	Oligomycin Confined	4_11_15_102_Rep6	20	168	05:00:03	42:00:04	149	133201	Split	End	2	58	58	4_11_15_58_Rep6
4	11	8	15	104	6112.07	4976.85	7356.76	4649.84	3113.54	1849.02	Rep6	Oligomycin Confined	4_11_15_104_Rep6	22	31	05:30:01	07:45:05	10	8103.89	Merged	Split	1	104	104	4_11_15_104_Rep6
4	11	8	15	105	5123.12	3180.25	1576.74	4460.96	2847.99	1563.99	Rep6	Oligomycin Confined	4_11_15_105_Rep6	22	154	05:30:01	38:30:03	133	118803	Cosmos	Cosmos	1	105	105	4_11_15_105_Rep6
4	11	8	15	108	5739.33	4541.42	3421	4579.27	3104.92	1868.48	Rep6	Oligomycin Confined	4_11_15_108_Rep6	22	28	05:30:01	07:00:05	7	5403.96	Split	Cosmos	2	88	88	4_11_15_88_Rep6
4	11	8	15	109	5581.94	3230.61	1573.18	4500.15	2864.43	1575.32	Rep6	Oligomycin Confined	4_11_15_109_Rep6	22	140	05:30:01	35:00:03	119	106202	Split	Cosmos	2	88	88	4_11_15_88_Rep6
4	11	8	15	110	4847.32	3303.83	2726.59	4519.48	2879.27	1614.76	Rep6	Oligomycin Confined	4_11_15_110_Rep6	24	82	06:00:01	20:30:02	59	52201.3	Cosmos	Cosmos	1	110	110	4_11_15_110_Rep6
4	11	35.3333333333333	3	27	2640.09	4491.63	4171.55	2042.5	3731.17	1804.32	Rep6	Oligomycin Confined	4_11_3_27_Rep6	97	108	24:15:00	27:00:00	12	9899.81	Split	Merged	2	25	25	4_11_3_25_Rep6
4	11	35.3333333333333	3	28	2348.66	4121.97	3379.99	1997.72	3673.81	1805.83	Rep6	Oligomycin Confined	4_11_3_28_Rep6	103	108	25:45:05	27:00:00	6	4494.52	Cosmos	Merged	1	28	28	4_11_3_28_Rep6
4	11	46	15	10	3842.36	6118.66	11460.3	2086.68	4027.81	2022.54	Rep6	Oligomycin Confined	4_11_15_10_Rep6	0	168	00:00:02	42:00:04	169	151202	Begin	End	1	10	10	4_11_15_10_Rep6
4	11	46	15	13	5574.6	4146.96	1739.85	2182.37	3886.9	1712.46	Rep6	Oligomycin Confined	4_11_15_13_Rep6	0	145	00:00:02	36:15:04	146	130502	Begin	Cosmos	1	13	13	4_11_15_13_Rep6
4	11	46	15	18	4351.67	4533.41	1787.2	2271.38	3935.81	1810.93	Rep6	Oligomycin Confined	4_11_15_18_Rep6	0	147	00:00:02	36:45:05	148	132302	Begin	Cosmos	1	18	18	4_11_15_18_Rep6
4	11	46	15	34	4616.21	5164.92	1754.09	2141.69	4026.51	1724.24	Rep6	Oligomycin Confined	4_11_15_34_Rep6	0	168	00:00:02	42:00:04	169	151202	Begin	End	1	34	34	4_11_15_34_Rep6
4	11	46	15	48	6762.77	4817.64	2105.08	2450.51	3865.64	1712.27	Rep6	Oligomycin Confined	4_11_15_48_Rep6	0	167	00:00:02	41:45:02	168	150299	Begin	Cosmos	1	48	48	4_11_15_48_Rep6
4	11	46	15	51	3915.08	5862.1	6152.74	2083.74	4025.33	1827.54	Rep6	Oligomycin Confined	4_11_15_51_Rep6	1	157	00:14:57	39:15:02	157	140405	Cosmos	Cosmos	1	51	51	4_11_15_51_Rep6
4	11	46	15	55	4841.65	5849.46	3939.76	2243.12	4096.75	1815.1	Rep6	Oligomycin Confined	4_11_15_55_Rep6	2	168	00:29:59	42:00:04	167	149405	Cosmos	End	1	55	55	4_11_15_55_Rep6
4	11	46	15	57	8154.73	7260.96	9517.43	2651.79	4265.35	1873.31	Rep6	Oligomycin Confined	4_11_15_57_Rep6	3	164	00:45:07	41:00:00	162	144893	Cosmos	Cosmos	1	57	57	4_11_15_57_Rep6
4	11	46	15	61	4070.1	6635.32	9246.27	2220.8	4256.94	2004.56	Rep6	Oligomycin Confined	4_11_15_61_Rep6	4	168	01:00:03	42:00:04	165	147601	Split	End	2	54	54	4_11_15_54_Rep6
4	11	46	15	63	3311.8	4493.22	2296.78	2217.31	4062.6	2245.04	Rep6	Oligomycin Confined	4_11_15_63_Rep6	5	154	01:15:01	38:30:03	150	134102	Cosmos	Merged	1	63	63	4_11_15_63_Rep6
4	11	46	15	78	9645.99	4655.61	1852.66	2918.79	3939.35	1711.39	Rep6	Oligomycin Confined	4_11_15_78_Rep6	11	149	02:45:03	37:15:01	139	124198	Split	Merged	2	53	53	4_11_15_53_Rep6
4	11	46	15	82	7816.59	4697.08	1792.12	2641.91	4194.33	2304.11	Rep6	Oligomycin Confined	4_11_15_82_Rep6	13	162	03:15:03	40:30:05	150	134102	Cosmos	Cosmos	1	82	82	4_11_15_82_Rep6
4	11	46	15	86	3105.45	4326.68	1755.81	1989.86	3952.39	1733.77	Rep6	Oligomycin Confined	4_11_15_86_Rep6	15	138	03:45:06	34:30:01	124	110695	Cosmos	Cosmos	1	86	86	4_11_15_86_Rep6
4	11	46	15	90	7038.36	4173.59	1772.32	2271.78	3834.72	1709.46	Rep6	Oligomycin Confined	4_11_15_90_Rep6	15	168	03:45:06	42:00:04	154	137698	Split	End	2	76	76	4_11_15_76_Rep6
4	11	46	15	93	5317.59	5301.62	1863.84	2416.24	4050.48	1713.13	Rep6	Oligomycin Confined	4_11_15_93_Rep6	18	149	04:30:04	37:15:01	132	117897	Cosmos	Cosmos	1	93	93	4_11_15_93_Rep6
4	11	46	15	100	9454.58	6441.69	2123.73	2607.26	4259.39	1784.4	Rep6	Oligomycin Confined	4_11_15_100_Rep6	20	168	05:00:03	42:00:04	149	133201	Cosmos	End	1	100	100	4_11_15_100_Rep6
4	11	46	15	102	4496.93	7231.83	7998.78	2315.65	4454.83	2061.36	Rep6	Oligomycin Confined	4_11_15_102_Rep6	20	168	05:00:03	42:00:04	149	133201	Split	End	2	58	58	4_11_15_58_Rep6
4	11	46	15	105	4564.81	4486.58	1772.09	2174.97	3966.36	1723.34	Rep6	Oligomycin Confined	4_11_15_105_Rep6	22	154	05:30:01	38:30:03	133	118803	Cosmos	Cosmos	1	105	105	4_11_15_105_Rep6
4	11	46	15	109	3549.58	3927.55	1802.01	2066.42	3873.68	1729.92	Rep6	Oligomycin Confined	4_11_15_109_Rep6	22	140	05:30:01	35:00:03	119	106202	Split	Cosmos	2	88	88	4_11_15_88_Rep6
4	11	46	15	112	2788.56	4394.84	1964.72	1930.85	3921.97	1728.96	Rep6	Oligomycin Confined	4_11_15_112_Rep6	25	164	06:15:01	41:00:00	140	125100	Cosmos	Cosmos	1	112	112	4_11_15_112_Rep6
4	11	46	15	114	4780.72	5791.19	1862.72	2095.01	3959.75	1807.21	Rep6	Oligomycin Confined	4_11_15_114_Rep6	28	149	07:00:05	37:15:01	122	108897	Cosmos	Cosmos	1	114	114	4_11_15_114_Rep6
4	11	46	15	117	6086.08	5500.03	1752.01	2251.88	4044.97	1726.68	Rep6	Oligomycin Confined	4_11_15_117_Rep6	31	168	07:45:05	42:00:04	138	123300	Cosmos	End	1	117	117	4_11_15_117_Rep6
4	11	46	15	126	4983.09	4475.92	2015.07	2257.65	3934.04	1747.16	Rep6	Oligomycin Confined	4_11_15_126_Rep6	34	168	08:30:03	42:00:04	135	120602	Cosmos	End	1	126	126	4_11_15_126_Rep6
4	11	46	15	127	4229.87	4710.32	1745.08	2173.35	3984.72	1724.73	Rep6	Oligomycin Confined	4_11_15_127_Rep6	34	154	08:30:03	38:30:03	121	108001	Cosmos	Cosmos	1	127	127	4_11_15_127_Rep6
4	11	46	15	137	2650.33	4732.65	2735.87	1952.31	3794.91	1718.51	Rep6	Oligomycin Confined	4_11_15_137_Rep6	39	142	09:45:04	35:30:01	104	92697.2	Cosmos	Cosmos	1	137	137	4_11_15_137_Rep6
4	11	46	15	140	3860.89	6353.99	7296	2206.94	4195.65	1889.55	Rep6	Oligomycin Confined	4_11_15_140_Rep6	41	168	10:15:07	42:00:04	128	114297	Cosmos	End	1	140	140	4_11_15_140_Rep6
4	11	46	15	142	3728.21	6262.07	7506.17	2090.1	4129.45	1978.3	Rep6	Oligomycin Confined	4_11_15_142_Rep6	43	168	10:45:06	42:00:04	126	112498	Split	End	2	134	134	4_11_15_134_Rep6
4	11	46	15	144	3787.34	6308.51	7501.11	2156.56	4177.15	2022	Rep6	Oligomycin Confined	4_11_15_144_Rep6	43	168	10:45:06	42:00:04	126	112498	Split	End	2	134	134	4_11_15_134_Rep6
4	11	46	15	148	5549.64	5179.35	1861.26	2127.32	4002.73	1738.53	Rep6	Oligomycin Confined	4_11_15_148_Rep6	44	168	11:00:04	42:00:04	125	111600	Cosmos	End	1	148	148	4_11_15_148_Rep6
4	11	46	15	166	5288.16	4984.15	2300.87	2254.3	4012.16	1907.46	Rep6	Oligomycin Confined	4_11_15_166_Rep6	55	168	13:45:00	42:00:04	114	101704	Split	End	3	89	76	4_11_15_89_Rep6
4	11	46	15	172	2741.75	5057.55	2307.05	1936.97	3969.19	1733.13	Rep6	Oligomycin Confined	4_11_15_172_Rep6	60	168	15:00:01	42:00:04	109	97202.8	Cosmos	End	1	172	172	4_11_15_172_Rep6
4	11	46	15	176	3179.98	4398.73	3278.79	1971.05	3903.31	1766.7	Rep6	Oligomycin Confined	4_11_15_176_Rep6	62	146	15:30:03	36:30:06	85	75602.3	Cosmos	Cosmos	1	176	176	4_11_15_176_Rep6
4	11	46	15	181	7842.99	7794.43	7929.11	2285.29	4073.62	1848.13	Rep6	Oligomycin Confined	4_11_15_181_Rep6	64	168	16:00:05	42:00:04	105	93598.8	Split	End	2	178	178	4_11_15_178_Rep6
4	11	46	15	182	4833.34	7199.31	9130.66	2275.64	4209.19	1913.67	Rep6	Oligomycin Confined	4_11_15_182_Rep6	64	168	16:00:05	42:00:04	105	93598.8	Split	End	2	178	178	4_11_15_178_Rep6
4	11	46	15	201	5518.44	4178.92	1727.89	2308.5	3768.82	1681.5	Rep6	Oligomycin Confined	4_11_15_201_Rep6	77	168	19:15:02	42:00:04	92	81902.3	Split	End	2	94	94	4_11_15_94_Rep6
4	11	46	15	206	2993.63	5122.53	4614.22	2061.7	3906.29	1788.33	Rep6	Oligomycin Confined	4_11_15_206_Rep6	79	157	19:45:00	39:15:02	79	70201.6	Cosmos	Cosmos	1	206	206	4_11_15_206_Rep6
4	11	46	15	216	6664.82	7214.07	1761.92	2370.79	4255.68	1723.71	Rep6	Oligomycin Confined	4_11_15_216_Rep6	88	168	21:59:59	42:00:04	81	72005.3	Merged	End	1	216	216	4_11_15_216_Rep6
4	11	46	15	218	4761.13	4952	3653.11	2267.87	4078.84	1796.87	Rep6	Oligomycin Confined	4_11_15_218_Rep6	92	161	23:00:04	40:15:01	70	62097.5	Cosmos	Cosmos	1	218	218	4_11_15_218_Rep6
4	11	46	15	221	3948.56	4832.84	3545.91	2177.35	3971.1	1902.51	Rep6	Oligomycin Confined	4_11_15_221_Rep6	93	168	23:15:05	42:00:04	76	67499.6	Cosmos	End	1	221	221	4_11_15_221_Rep6
4	11	46	15	222	4236.04	4740.69	2005.45	2145.45	3863.51	1709.72	Rep6	Oligomycin Confined	4_11_15_222_Rep6	94	168	23:30:05	42:00:04	75	66599.5	Cosmos	End	1	222	222	4_11_15_222_Rep6
4	11	46	15	232	4699.67	5363.24	3121.38	2173.36	4096.26	1859.54	Rep6	Oligomycin Confined	4_11_15_232_Rep6	101	150	25:15:09	37:30:03	50	44093.9	Split	Split	2	229	229	4_11_15_229_Rep6
4	11	46	15	234	3229.11	5540.15	6548.15	2091.57	4132.16	1998.73	Rep6	Oligomycin Confined	4_11_15_234_Rep6	102	168	25:30:10	42:00:04	67	59394.6	Cosmos	End	1	234	234	4_11_15_234_Rep6
4	11	46	15	237	3408.08	5782.57	5391.77	2161.35	4163.63	1864.34	Rep6	Oligomycin Confined	4_11_15_237_Rep6	105	162	26:15:02	40:30:05	58	51303	Cosmos	Merged	1	237	237	4_11_15_237_Rep6
4	11	46	15	242	3016.13	4341.81	2807.42	2029.9	3899.38	1911.45	Rep6	Oligomycin Confined	4_11_15_242_Rep6	108	162	27:00:00	40:30:05	55	48605.3	Cosmos	Merged	1	242	242	4_11_15_242_Rep6
4	11	46	15	257	2349.68	4378.22	3530.92	1930.9	3865.57	1776.45	Rep6	Oligomycin Confined	4_11_15_257_Rep6	117	146	29:14:59	36:30:06	30	26106.2	Cosmos	Cosmos	1	257	257	4_11_15_257_Rep6
4	11	46	15	259	2956.64	5139.19	3288.63	2036.4	3975.79	1764.62	Rep6	Oligomycin Confined	4_11_15_259_Rep6	118	168	29:29:59	42:00:04	51	45005.3	Merged	End	1	259	259	4_11_15_259_Rep6
4	11	46	15	261	8420.33	4786.92	2008.93	3117.54	3860.09	1687.1	Rep6	Oligomycin Confined	4_11_15_261_Rep6	118	141	29:29:59	35:15:02	24	20702.9	Cosmos	Cosmos	1	261	261	4_11_15_261_Rep6
4	11	46	15	265	4816.59	7548.33	8658.73	2306.44	4285.6	1971.03	Rep6	Oligomycin Confined	4_11_15_265_Rep6	126	168	31:30:10	42:00:04	43	37794	Cosmos	End	1	265	265	4_11_15_265_Rep6
4	11	46	15	267	3246.96	4779.63	3993.18	2040.63	3874.42	1780.11	Rep6	Oligomycin Confined	4_11_15_267_Rep6	128	168	32:00:03	42:00:04	41	36001	Cosmos	End	1	267	267	4_11_15_267_Rep6
4	11	46	15	270	5570.76	4569.11	1718.56	2235.08	3805.8	1672.4	Rep6	Oligomycin Confined	4_11_15_270_Rep6	129	156	32:15:09	39:00:05	28	24296	Cosmos	Cosmos	1	270	270	4_11_15_270_Rep6
4	11	46	15	271	3371.56	5816.25	5622.18	2058.36	4146.5	1854.72	Rep6	Oligomycin Confined	4_11_15_271_Rep6	129	168	32:15:09	42:00:04	40	35095	Cosmos	End	1	271	271	4_11_15_271_Rep6
4	11	46	15	278	2858.38	5006.48	3422.88	2055.81	3955.46	1771.88	Rep6	Oligomycin Confined	4_11_15_278_Rep6	134	140	33:30:03	35:00:03	7	5400.26	Cosmos	Cosmos	1	278	278	4_11_15_278_Rep6
4	11	46	15	280	2690.99	5008.42	2585.84	1929.3	4020.15	1759.28	Rep6	Oligomycin Confined	4_11_15_280_Rep6	136	150	34:00:00	37:30:03	15	12602.7	Merged	Split	1	280	280	4_11_15_280_Rep6
4	11	46	15	281	2306.62	4314.54	3249.5	1944.99	3855.32	1820.24	Rep6	Oligomycin Confined	4_11_15_281_Rep6	137	140	34:15:01	35:00:03	4	2702.02	Cosmos	Cosmos	1	281	281	4_11_15_281_Rep6
4	11	46	15	282	2410.09	4388.8	3355.33	2064.51	3963	2030.88	Rep6	Oligomycin Confined	4_11_15_282_Rep6	137	139	34:15:01	34:45:05	3	1804.16	Cosmos	Cosmos	1	282	282	4_11_15_282_Rep6
4	11	46	15	283	2771.8	4820.26	3619.22	2017.21	3847.82	1770.41	Rep6	Oligomycin Confined	4_11_15_283_Rep6	137	142	34:15:01	35:30:01	6	4500.19	Merged	Merged	1	283	283	4_11_15_283_Rep6
4	11	46	15	284	2460.44	4416.18	3391.49	1982.34	3814.4	1774.47	Rep6	Oligomycin Confined	4_11_15_284_Rep6	138	142	34:30:01	35:30:01	5	3600.1	Cosmos	Merged	1	284	284	4_11_15_284_Rep6
4	11	23.6666666666667	3	5	3796.67	3622.96	1687.65	2542.47	3304.88	1659.76	Rep6	Oligomycin Confined	4_11_3_5_Rep6	0	79	00:00:02	19:45:00	80	71097.7	Begin	Cosmos	1	5	5	4_11_3_5_Rep6
4	11	23.6666666666667	3	22	2785.1	3885.65	3280.15	2351.36	3366.32	1735.67	Rep6	Oligomycin Confined	4_11_3_22_Rep6	70	71	17:30:04	17:45:04	2	899.25	Cosmos	Merged	1	22	22	4_11_3_22_Rep6
4	11	23.6666666666667	3	23	3084.29	4290.79	4213.11	2374.48	3388.75	1750.72	Rep6	Oligomycin Confined	4_11_3_23_Rep6	70	71	17:30:04	17:45:04	2	899.25	Cosmos	Merged	1	23	23	4_11_3_23_Rep6
4	11	2	7	2	8686.76	3434.27	1537.45	6562.4	2759.42	1531.19	Rep6	Oligomycin Confined	4_11_7_2_Rep6	0	65	00:00:02	16:14:57	66	58494.3	Begin	Split	1	2	2	4_11_7_2_Rep6
4	11	2	7	3	10725.9	4147.93	1548.55	6566.28	2752.09	1506.44	Rep6	Oligomycin Confined	4_11_7_3_Rep6	0	48	00:00:02	12:00:01	49	43198.2	Begin	Cosmos	1	3	3	4_11_7_3_Rep6
4	11	2	7	4	7471.79	4207.15	4642.89	6422.48	2821.97	1595.87	Rep6	Oligomycin Confined	4_11_7_4_Rep6	0	168	00:00:02	42:00:04	169	151202	Begin	End	1	4	4	4_11_7_4_Rep6
4	11	2	7	5	7678.45	4408.28	2172.79	6498.67	2830.82	1522.58	Rep6	Oligomycin Confined	4_11_7_5_Rep6	0	38	00:00:02	09:29:57	39	34194	Begin	Cosmos	1	5	5	4_11_7_5_Rep6
4	11	2	7	6	13984.1	4579.73	1542.58	6908.6	2750.95	1480.19	Rep6	Oligomycin Confined	4_11_7_6_Rep6	0	121	00:00:02	30:15:03	122	108901	Begin	Cosmos	1	6	6	4_11_7_6_Rep6
4	11	2	7	7	8323.77	5126.19	13511	6394.54	2902.88	2079.79	Rep6	Oligomycin Confined	4_11_7_7_Rep6	0	134	00:00:02	33:30:03	135	120600	Begin	Cosmos	1	7	7	4_11_7_7_Rep6
4	11	2	7	8	7107.14	3021.09	1507.8	6332.52	2659.98	1479.17	Rep6	Oligomycin Confined	4_11_7_8_Rep6	0	16	00:00:02	04:00:05	17	14402.6	Begin	Cosmos	1	8	8	4_11_7_8_Rep6
4	11	2	7	9	8751.32	3787.8	1507.57	6514.06	2780.34	1472.88	Rep6	Oligomycin Confined	4_11_7_9_Rep6	0	78	00:00:02	19:29:59	79	70196.5	Begin	Split	1	9	9	4_11_7_9_Rep6
4	11	2	7	10	8917.31	3101.66	1515.89	6486.64	2653.19	1484.28	Rep6	Oligomycin Confined	4_11_7_10_Rep6	0	6	00:00:02	01:30:03	7	5400.62	Begin	Cosmos	1	10	10	4_11_7_10_Rep6
4	11	2	7	11	9026.9	3177.3	1512.36	6519.09	2721.66	1493.6	Rep6	Oligomycin Confined	4_11_7_11_Rep6	0	27	00:00:02	06:45:06	28	24303.3	Begin	Cosmos	1	11	11	4_11_7_11_Rep6
4	11	2	7	12	8369.42	3019.82	1508.42	6488.13	2698.98	1502.48	Rep6	Oligomycin Confined	4_11_7_12_Rep6	0	69	00:00:02	17:15:03	70	62100.8	Begin	Cosmos	1	12	12	4_11_7_12_Rep6
4	11	2	7	13	17249.3	6509.91	1582.15	7778.35	3172.12	1466.11	Rep6	Oligomycin Confined	4_11_7_13_Rep6	3	6	00:45:07	01:30:03	4	2696.14	Cosmos	Cosmos	1	13	13	4_11_7_13_Rep6
4	11	25.6666666666667	4	1	4811.11	6172.24	3091.99	2649.57	3766.2	1725.36	Rep6	Oligomycin Confined	4_11_4_1_Rep6	0	158	00:00:02	39:30:04	159	142202	Begin	Cosmos	1	1	1	4_11_4_1_Rep6
4	11	25.6666666666667	4	6	5172.4	4782.01	1713.16	2477.72	3448.46	1668.74	Rep6	Oligomycin Confined	4_11_4_6_Rep6	0	116	00:00:02	29:00:04	117	104401	Begin	Cosmos	1	6	6	4_11_4_6_Rep6
4	11	25.6666666666667	4	8	5348.09	5657.89	2564.59	2464.81	3540.79	1705.59	Rep6	Oligomycin Confined	4_11_4_8_Rep6	0	116	00:00:02	29:00:04	117	104401	Begin	Cosmos	1	8	8	4_11_4_8_Rep6
4	11	25.6666666666667	4	12	3880.52	3516.14	1705.77	2376.58	3400.6	1689.42	Rep6	Oligomycin Confined	4_11_4_12_Rep6	0	85	00:00:02	21:15:06	86	76503.1	Begin	Cosmos	1	12	12	4_11_4_12_Rep6
4	11	25.6666666666667	4	15	9637.16	4245.07	1733.18	2858.86	3472.54	1721.19	Rep6	Oligomycin Confined	4_11_4_15_Rep6	0	153	00:00:02	38:15:03	154	137701	Begin	Split	1	15	15	4_11_4_15_Rep6
4	11	25.6666666666667	4	17	6038.58	4093.13	1719.15	2744.41	3429.9	1680.81	Rep6	Oligomycin Confined	4_11_4_17_Rep6	0	136	00:00:02	34:00:00	137	122398	Begin	Merged	1	17	17	4_11_4_17_Rep6
4	11	25.6666666666667	4	18	8156.54	3617.44	1715.42	2772.56	3354.33	1672.01	Rep6	Oligomycin Confined	4_11_4_18_Rep6	0	136	00:00:02	34:00:00	137	122398	Begin	Merged	1	18	18	4_11_4_18_Rep6
4	11	25.6666666666667	4	20	5002.52	4253.74	1649.89	2510.72	3281.56	1627.06	Rep6	Oligomycin Confined	4_11_4_20_Rep6	0	107	00:00:02	26:45:01	108	96298.6	Begin	Cosmos	1	20	20	4_11_4_20_Rep6
4	11	25.6666666666667	4	21	8674.29	4296.44	1720.65	2759.63	3433.82	1684.33	Rep6	Oligomycin Confined	4_11_4_21_Rep6	1	157	00:14:57	39:15:02	157	140405	Cosmos	Cosmos	1	21	21	4_11_4_21_Rep6
4	11	25.6666666666667	4	25	5833.36	4413.85	1745.95	2685.95	3526.81	1689.4	Rep6	Oligomycin Confined	4_11_4_25_Rep6	3	106	00:45:07	26:29:56	104	92689.1	Cosmos	Cosmos	1	25	25	4_11_4_25_Rep6
4	11	25.6666666666667	4	27	3692.63	3527.66	1696.26	2402.36	3358.74	1681.4	Rep6	Oligomycin Confined	4_11_4_27_Rep6	5	82	01:15:01	20:30:02	78	69300.5	Cosmos	Cosmos	1	27	27	4_11_4_27_Rep6
4	11	25.6666666666667	4	28	3780.06	5001.25	4346.3	2334.56	3554.98	1769.84	Rep6	Oligomycin Confined	4_11_4_28_Rep6	7	168	01:45:04	42:00:04	162	144900	Cosmos	End	1	28	28	4_11_4_28_Rep6
4	11	25.6666666666667	4	37	4568.18	6394.33	7934.99	2398.06	3689.32	1877.66	Rep6	Oligomycin Confined	4_11_4_37_Rep6	12	168	03:00:11	42:00:04	157	140393	Cosmos	End	1	37	37	4_11_4_37_Rep6
4	11	25.6666666666667	4	44	3301.71	4801.83	5711.6	2298.6	3583.8	1814.89	Rep6	Oligomycin Confined	4_11_4_44_Rep6	20	86	05:00:03	21:30:05	67	59402.3	Cosmos	Cosmos	1	44	44	4_11_4_44_Rep6
4	11	25.6666666666667	4	48	4051.21	4486.44	3279.79	2537.8	3528.91	1954.86	Rep6	Oligomycin Confined	4_11_4_48_Rep6	23	134	05:44:58	33:30:03	112	99904.1	Cosmos	Cosmos	1	48	48	4_11_4_48_Rep6
4	11	25.6666666666667	4	49	8950.62	4218.82	1702.61	2789.3	3350.83	1652.28	Rep6	Oligomycin Confined	4_11_4_49_Rep6	25	166	06:15:01	41:30:06	142	126905	Cosmos	Cosmos	1	49	49	4_11_4_49_Rep6
4	11	25.6666666666667	4	50	5522.16	5122.94	1727	2450.21	3460.31	1663.85	Rep6	Oligomycin Confined	4_11_4_50_Rep6	25	120	06:15:01	30:00:02	96	85500.9	Cosmos	Merged	1	50	50	4_11_4_50_Rep6
4	11	25.6666666666667	4	56	3226.68	4095.68	3363.92	2318.51	3397.51	1731.88	Rep6	Oligomycin Confined	4_11_4_56_Rep6	31	151	07:45:05	37:45:02	121	107997	Cosmos	Cosmos	1	56	56	4_11_4_56_Rep6
4	11	25.6666666666667	4	61	3424.58	4655.96	6940.07	2305.11	3444.21	1835.96	Rep6	Oligomycin Confined	4_11_4_61_Rep6	34	105	08:30:03	26:15:02	72	63899.4	Cosmos	Cosmos	1	61	61	4_11_4_61_Rep6
4	11	25.6666666666667	4	63	6093.72	4065.27	1801.58	2869.99	3595.85	2011.2	Rep6	Oligomycin Confined	4_11_4_63_Rep6	35	123	08:44:59	30:45:01	89	79202	Split	Cosmos	2	52	52	4_11_4_52_Rep6
4	11	25.6666666666667	4	66	4599.32	4420.06	2545.15	2556.28	3478	1708.63	Rep6	Oligomycin Confined	4_11_4_66_Rep6	36	143	09:00:02	35:44:57	108	96295	Cosmos	Cosmos	1	66	66	4_11_4_66_Rep6
4	11	25.6666666666667	4	67	2842.51	4093.7	2898.61	2280.67	3393.34	1711.35	Rep6	Oligomycin Confined	4_11_4_67_Rep6	36	137	09:00:02	34:15:01	102	90899.2	Cosmos	Cosmos	1	67	67	4_11_4_67_Rep6
4	11	25.6666666666667	4	70	2673.59	4036.9	3157.27	2213.27	3466.54	1729.35	Rep6	Oligomycin Confined	4_11_4_70_Rep6	41	88	10:15:07	21:59:59	48	42291.6	Cosmos	Cosmos	1	70	70	4_11_4_70_Rep6
4	11	25.6666666666667	4	78	2781.5	4066.31	2390.2	2255.34	3335.89	1692.55	Rep6	Oligomycin Confined	4_11_4_78_Rep6	54	118	13:30:02	29:29:59	65	57596.6	Cosmos	Cosmos	1	78	78	4_11_4_78_Rep6
4	11	25.6666666666667	4	83	3546.4	3507.02	1682.43	2339.64	3329.86	1678.57	Rep6	Oligomycin Confined	4_11_4_83_Rep6	56	102	14:00:00	25:30:10	47	41409.2	Split	Cosmos	2	77	77	4_11_4_77_Rep6
4	11	25.6666666666667	4	84	10032.5	5546.56	1731.07	2722.84	3491.77	1672.68	Rep6	Oligomycin Confined	4_11_4_84_Rep6	56	168	14:00:00	42:00:04	113	100804	Split	End	2	77	77	4_11_4_77_Rep6
4	11	25.6666666666667	4	88	5744.31	4303.03	1802.43	2486.77	3397.81	1706.66	Rep6	Oligomycin Confined	4_11_4_88_Rep6	62	150	15:30:03	37:30:03	89	79199.6	Merged	Cosmos	1	88	88	4_11_4_88_Rep6
4	11	25.6666666666667	4	91	3267.22	3757.91	1980.89	2496.79	3338.45	1712.16	Rep6	Oligomycin Confined	4_11_4_91_Rep6	64	113	16:00:05	28:15:05	50	44099	Cosmos	Split	1	91	91	4_11_4_91_Rep6
4	11	25.6666666666667	4	94	3296.51	3885.64	1813.28	2361.18	3355.97	1676.31	Rep6	Oligomycin Confined	4_11_4_94_Rep6	67	140	16:45:02	35:00:03	74	65701	Cosmos	Cosmos	1	94	94	4_11_4_94_Rep6
4	11	25.6666666666667	4	96	5241.53	6975.58	14563.7	2465.91	3662.26	2366.63	Rep6	Oligomycin Confined	4_11_4_96_Rep6	68	78	17:00:06	19:29:59	11	8992.85	Split	Merged	2	93	93	4_11_4_93_Rep6
4	11	25.6666666666667	4	97	4506.58	6203.44	10284	2834.87	4165.32	2469.27	Rep6	Oligomycin Confined	4_11_4_97_Rep6	68	78	17:00:06	19:29:59	11	8992.85	Split	Merged	2	93	93	4_11_4_93_Rep6
4	11	25.6666666666667	4	98	4087.78	4947.47	4323.49	2483.61	3458.52	1789	Rep6	Oligomycin Confined	4_11_4_98_Rep6	69	83	17:15:03	20:45:03	15	12600.2	Cosmos	Cosmos	1	98	98	4_11_4_98_Rep6
4	11	38.6666666666667	5	8	5882.34	4941.56	1738.41	2262.3	3863.15	1723.22	Rep6	Oligomycin Confined	4_11_5_8_Rep6	0	152	00:00:02	38:00:02	153	136800	Begin	Cosmos	1	8	8	4_11_5_8_Rep6
4	11	38.6666666666667	5	11	8671.94	6021.95	1834.83	2676.83	4044.29	1770.01	Rep6	Oligomycin Confined	4_11_5_11_Rep6	0	125	00:00:02	31:15:06	126	112504	Begin	Cosmos	1	11	11	4_11_5_11_Rep6
4	11	38.6666666666667	5	12	9791.37	4877.47	1812.63	2485.69	3790.71	1799.06	Rep6	Oligomycin Confined	4_11_5_12_Rep6	0	168	00:00:02	42:00:04	169	151202	Begin	End	1	12	12	4_11_5_12_Rep6
4	11	38.6666666666667	5	16	3862.51	5783.11	10356.3	2253.13	4003.38	1872.79	Rep6	Oligomycin Confined	4_11_5_16_Rep6	0	131	00:00:02	32:45:05	132	117902	Begin	Cosmos	1	16	16	4_11_5_16_Rep6
4	11	38.6666666666667	5	34	4514.25	6291.07	5413.58	2243.23	3974.96	1831.04	Rep6	Oligomycin Confined	4_11_5_34_Rep6	9	163	02:15:04	40:45:03	155	138599	Cosmos	Cosmos	1	34	34	4_11_5_34_Rep6
4	11	38.6666666666667	5	40	7479.6	5291.87	2905.09	2598.91	4013.08	1833.65	Rep6	Oligomycin Confined	4_11_5_40_Rep6	21	168	05:14:59	42:00:04	148	132305	Cosmos	End	1	40	40	4_11_5_40_Rep6
4	11	38.6666666666667	5	54	2748.66	4868.95	2301.38	2038.22	3946.7	1735.9	Rep6	Oligomycin Confined	4_11_5_54_Rep6	81	157	20:14:57	39:15:02	77	68404.8	Split	Cosmos	3	53	7	4_11_5_53_Rep6
4	11	38.6666666666667	5	57	2477.68	4540.43	2204.17	1949.54	3833.99	1733.65	Rep6	Oligomycin Confined	4_11_5_57_Rep6	86	123	21:30:05	30:45:01	38	33296.1	Cosmos	Merged	1	57	57	4_11_5_57_Rep6
4	11	38.6666666666667	5	59	2479.83	4526.47	2334.04	2000.95	3902.69	1746.32	Rep6	Oligomycin Confined	4_11_5_59_Rep6	87	142	21:45:03	35:30:01	56	49497.9	Cosmos	Cosmos	1	59	59	4_11_5_59_Rep6
4	11	38.6666666666667	5	60	4390.93	4749.33	3882.1	2247.47	3898.47	1804.3	Rep6	Oligomycin Confined	4_11_5_60_Rep6	88	158	21:59:59	39:30:04	71	63005	Split	Cosmos	2	51	51	4_11_5_51_Rep6
4	11	38.6666666666667	5	61	7322.49	6356.98	1794.66	2301.12	3952.44	1754.56	Rep6	Oligomycin Confined	4_11_5_61_Rep6	88	168	21:59:59	42:00:04	81	72005.3	Split	End	2	51	51	4_11_5_51_Rep6
4	11	38.6666666666667	5	62	2414.52	4480.47	2129.35	1935.71	3813.94	1732.54	Rep6	Oligomycin Confined	4_11_5_62_Rep6	90	123	22:30:05	30:45:01	34	29696.6	Cosmos	Merged	1	62	62	4_11_5_62_Rep6
4	11	38.6666666666667	5	63	3599.95	5834.86	7931.34	2061.1	3950.36	1883.73	Rep6	Oligomycin Confined	4_11_5_63_Rep6	93	168	23:15:05	42:00:04	76	67499.6	Split	End	2	56	56	4_11_5_56_Rep6
4	11	38.6666666666667	5	64	2649.57	4713.73	2641.06	1963.93	3840.45	1749.94	Rep6	Oligomycin Confined	4_11_5_64_Rep6	93	121	23:15:05	30:15:03	29	25198.5	Split	Merged	2	56	56	4_11_5_56_Rep6
4	11	38.6666666666667	5	65	2605.67	4658.79	2499.8	1956.12	3826.14	1741.57	Rep6	Oligomycin Confined	4_11_5_65_Rep6	99	121	24:45:07	30:15:03	23	19796.6	Cosmos	Merged	1	65	65	4_11_5_65_Rep6
4	11	38.6666666666667	5	68	4060.83	6402.39	6631.79	2165.93	3959.68	1865.22	Rep6	Oligomycin Confined	4_11_5_68_Rep6	115	129	28:45:01	32:15:09	15	12607.9	Split	Merged	2	67	67	4_11_5_67_Rep6
4	11	38.6666666666667	5	69	3093.29	5179.82	3714.28	2047.56	3804.49	1798.16	Rep6	Oligomycin Confined	4_11_5_69_Rep6	115	117	28:45:01	29:14:59	3	1797.93	Split	Cosmos	2	67	67	4_11_5_67_Rep6
4	11	40.6666666666667	9	3	5026.57	4223.05	1703.5	2446.19	3716.99	1684.22	Rep6	Oligomycin Confined	4_11_9_3_Rep6	0	123	00:00:02	30:45:01	124	110699	Begin	Cosmos	1	3	3	4_11_9_3_Rep6
4	11	40.6666666666667	9	4	3403.32	5630.73	5974.86	2077.29	3854.63	1842.6	Rep6	Oligomycin Confined	4_11_9_4_Rep6	0	141	00:00:02	35:15:02	142	126899	Begin	Cosmos	1	4	4	4_11_9_4_Rep6
4	11	40.6666666666667	9	16	5493.99	5842.03	1732.84	2365.73	4029.42	1714.43	Rep6	Oligomycin Confined	4_11_9_16_Rep6	0	138	00:00:02	34:30:01	139	124198	Begin	Cosmos	1	16	16	4_11_9_16_Rep6
4	11	40.6666666666667	9	42	5014.42	4546.59	2050.03	2302.57	3813.54	1709.32	Rep6	Oligomycin Confined	4_11_9_42_Rep6	7	133	01:45:04	33:14:57	127	113393	Cosmos	Cosmos	1	42	42	4_11_9_42_Rep6
4	11	40.6666666666667	9	47	6412.3	4934.67	1876.9	2382.75	4050	2586.09	Rep6	Oligomycin Confined	4_11_9_47_Rep6	9	148	02:15:04	37:00:07	140	125102	Split	Split	2	17	17	4_11_9_17_Rep6
4	11	40.6666666666667	9	52	7267.78	4844.2	1773.61	2626.32	4071.05	2289.37	Rep6	Oligomycin Confined	4_11_9_52_Rep6	9	156	02:15:04	39:00:05	148	132301	Cosmos	Merged	1	52	52	4_11_9_52_Rep6
4	11	40.6666666666667	9	60	6659.7	4410.68	1682.7	2380.04	3592.94	1631.7	Rep6	Oligomycin Confined	4_11_9_60_Rep6	14	168	03:30:07	42:00:04	155	138597	Cosmos	End	1	60	60	4_11_9_60_Rep6
4	11	40.6666666666667	9	68	4474.28	4851.08	2093.17	2146.14	3804.37	1719.28	Rep6	Oligomycin Confined	4_11_9_68_Rep6	20	167	05:00:03	41:45:02	148	132299	Cosmos	Cosmos	1	68	68	4_11_9_68_Rep6
4	11	40.6666666666667	9	72	3155.68	5182.48	5428.46	2051.3	3836.96	1811.34	Rep6	Oligomycin Confined	4_11_9_72_Rep6	24	168	06:00:01	42:00:04	145	129604	Cosmos	End	1	72	72	4_11_9_72_Rep6
4	11	40.6666666666667	9	73	3249.57	5529.25	5116.56	1973.07	3892.28	1836.89	Rep6	Oligomycin Confined	4_11_9_73_Rep6	25	143	06:15:01	35:44:57	119	106196	Cosmos	Cosmos	1	73	73	4_11_9_73_Rep6
4	11	40.6666666666667	9	75	4536.99	5391.1	5239.26	2113.2	3817.85	1790.94	Rep6	Oligomycin Confined	4_11_9_75_Rep6	25	143	06:15:01	35:44:57	119	106196	Split	Cosmos	2	23	23	4_11_9_23_Rep6
4	11	40.6666666666667	9	76	3491.88	5794.63	2956.81	2214.96	4029.68	1749.23	Rep6	Oligomycin Confined	4_11_9_76_Rep6	26	137	06:30:00	34:15:01	112	99901.2	Cosmos	Cosmos	1	76	76	4_11_9_76_Rep6
4	11	40.6666666666667	9	78	3660.15	5068.72	3417.01	2087.24	3858.09	1761.17	Rep6	Oligomycin Confined	4_11_9_78_Rep6	30	135	07:29:58	33:44:58	106	94499.6	Cosmos	Cosmos	1	78	78	4_11_9_78_Rep6
4	11	40.6666666666667	9	82	2666.87	4766.18	3981.44	1966.6	3871.53	1795.95	Rep6	Oligomycin Confined	4_11_9_82_Rep6	34	143	08:30:03	35:44:57	110	98094	Cosmos	Cosmos	1	82	82	4_11_9_82_Rep6
4	11	40.6666666666667	9	89	3063.19	5151.89	7516.11	2037.86	3930.04	1922.84	Rep6	Oligomycin Confined	4_11_9_89_Rep6	42	168	10:30:06	42:00:04	127	113398	Cosmos	End	1	89	89	4_11_9_89_Rep6
4	11	40.6666666666667	9	103	4880.31	4879.28	1704.43	2187.81	3789.63	1909.53	Rep6	Oligomycin Confined	4_11_9_103_Rep6	60	168	15:00:01	42:00:04	109	97202.8	Cosmos	End	1	103	103	4_11_9_103_Rep6
4	11	40.6666666666667	9	131	2392.65	4335.45	6070.28	1896.97	3788.49	1868.33	Rep6	Oligomycin Confined	4_11_9_131_Rep6	86	147	21:30:05	36:45:05	62	54899.5	Cosmos	Cosmos	1	131	131	4_11_9_131_Rep6
4	11	40.6666666666667	9	136	2578.23	4513.77	3372.15	2021.58	3815.94	1872.84	Rep6	Oligomycin Confined	4_11_9_136_Rep6	91	129	22:45:02	32:15:09	39	34207	Cosmos	Cosmos	1	136	136	4_11_9_136_Rep6
4	11	40.6666666666667	9	139	3860.71	5636.67	4691.41	2168.23	3960.8	1793.48	Rep6	Oligomycin Confined	4_11_9_139_Rep6	92	168	23:00:04	42:00:04	77	68400.6	Cosmos	End	1	139	139	4_11_9_139_Rep6
4	11	40.6666666666667	9	141	4213.08	6454.36	9934.84	2424.15	4399.27	2295.77	Rep6	Oligomycin Confined	4_11_9_141_Rep6	96	131	23:59:59	32:45:05	36	31505.6	Split	Merged	2	134	134	4_11_9_134_Rep6
4	11	40.6666666666667	9	144	2552.15	3991.59	3063.36	1977.75	3659.15	1734.37	Rep6	Oligomycin Confined	4_11_9_144_Rep6	100	127	25:00:09	31:45:08	28	24298.6	Cosmos	Merged	1	144	144	4_11_9_144_Rep6
4	11	40.6666666666667	9	147	5186.03	3775.9	1808.37	2405.25	3697.19	1680.96	Rep6	Oligomycin Confined	4_11_9_147_Rep6	101	123	25:15:09	30:45:01	23	19792.3	Split	Split	2	143	143	4_11_9_143_Rep6
4	11	40.6666666666667	9	150	3550.45	5875.35	7627.92	1994.3	3825.43	1913.53	Rep6	Oligomycin Confined	4_11_9_150_Rep6	105	123	26:15:02	30:45:01	19	16199.3	Cosmos	Cosmos	1	150	150	4_11_9_150_Rep6
4	11	40.6666666666667	9	162	2379.25	3790.2	2316.14	1937.31	3573.85	1688.28	Rep6	Oligomycin Confined	4_11_9_162_Rep6	116	127	29:00:04	31:45:08	12	9904.47	Cosmos	Merged	1	162	162	4_11_9_162_Rep6
4	11	40.6666666666667	9	163	2606.64	4522.91	2454.1	1973.84	3632.22	1665.54	Rep6	Oligomycin Confined	4_11_9_163_Rep6	116	122	29:00:04	30:30:04	7	5400.47	Split	Cosmos	2	158	158	4_11_9_158_Rep6
4	11	40.6666666666667	9	164	2729.19	4702.39	2877.95	2004.26	3691.86	1712.9	Rep6	Oligomycin Confined	4_11_9_164_Rep6	116	157	29:00:04	39:15:02	42	36898.2	Split	Cosmos	2	158	158	4_11_9_158_Rep6
4	11	40.6666666666667	9	165	2422.37	4296.41	3686	1925.79	3698.98	1805.62	Rep6	Oligomycin Confined	4_11_9_165_Rep6	117	123	29:14:59	30:45:01	7	5401.98	Split	Merged	2	161	161	4_11_9_161_Rep6
4	11	40.6666666666667	9	166	2537.11	4472.42	3415.24	1958.94	3757.55	1746.58	Rep6	Oligomycin Confined	4_11_9_166_Rep6	117	123	29:14:59	30:45:01	7	5401.98	Split	Merged	2	161	161	4_11_9_161_Rep6
4	11	40.6666666666667	9	167	2464.66	4411.38	3268.44	2003.87	3836.2	1874.28	Rep6	Oligomycin Confined	4_11_9_167_Rep6	119	129	29:45:00	32:15:09	11	9008.97	Cosmos	Cosmos	1	167	167	4_11_9_167_Rep6
4	11	40.6666666666667	9	169	5914.66	6573.3	5042.43	2371.35	4143.51	1872.5	Rep6	Oligomycin Confined	4_11_9_169_Rep6	121	148	30:15:03	37:00:07	28	24303.6	Split	Merged	2	118	118	4_11_9_118_Rep6
4	11	40.6666666666667	9	170	6280.97	8709.98	17130.7	2273.25	4037.68	2260.8	Rep6	Oligomycin Confined	4_11_9_170_Rep6	121	148	30:15:03	37:00:07	28	24303.6	Split	Merged	2	118	118	4_11_9_118_Rep6
4	11	40.6666666666667	9	171	5805.24	5562.83	3217.4	2399.58	3925.74	1816.01	Rep6	Oligomycin Confined	4_11_9_171_Rep6	122	133	30:30:04	33:14:57	12	9893.27	Merged	Merged	1	171	171	4_11_9_171_Rep6
4	11	43.6666666666667	20	1	2777.15	4819.43	2336.93	2013.51	3860.78	1715.78	Rep6	Oligomycin Confined	4_11_20_1_Rep6	0	168	00:00:02	42:00:04	169	151202	Begin	End	1	1	1	4_11_20_1_Rep6
4	11	43.6666666666667	20	2	4173.05	6651.09	7720.21	2194.41	4174.32	1914.17	Rep6	Oligomycin Confined	4_11_20_2_Rep6	0	163	00:00:02	40:45:03	164	146701	Begin	Cosmos	1	2	2	4_11_20_2_Rep6
4	11	43.6666666666667	20	4	4739.75	5562.24	1865.95	2232.35	4046.36	1721.49	Rep6	Oligomycin Confined	4_11_20_4_Rep6	0	167	00:00:02	41:45:02	168	150299	Begin	Cosmos	1	4	4	4_11_20_4_Rep6
4	11	43.6666666666667	20	8	3417.37	5710.51	3890.22	2030.26	3917.23	1763.54	Rep6	Oligomycin Confined	4_11_20_8_Rep6	1	152	00:14:57	38:00:02	152	135905	Cosmos	Cosmos	1	8	8	4_11_20_8_Rep6
4	11	43.6666666666667	20	17	6090.84	4763.13	1755.5	2350.56	3788.63	1670.93	Rep6	Oligomycin Confined	4_11_20_17_Rep6	22	157	05:30:01	39:15:02	136	121501	Cosmos	Cosmos	1	17	17	4_11_20_17_Rep6
4	11	43.6666666666667	20	27	3161.78	4506.35	3011.67	2142.67	3956.83	1745.78	Rep6	Oligomycin Confined	4_11_20_27_Rep6	36	160	09:00:02	40:00:04	125	111603	Cosmos	Cosmos	1	27	27	4_11_20_27_Rep6
4	11	43.6666666666667	20	33	3196.24	5467.41	5923.18	1977.66	3930.92	1809.1	Rep6	Oligomycin Confined	4_11_20_33_Rep6	42	168	10:30:06	42:00:04	127	113398	Cosmos	End	1	33	33	4_11_20_33_Rep6
4	11	43.6666666666667	20	43	3959.61	4963.89	4667.71	2346.17	4052.35	1818.24	Rep6	Oligomycin Confined	4_11_20_43_Rep6	66	136	16:29:58	34:00:00	71	63001.8	Cosmos	Cosmos	1	43	43	4_11_20_43_Rep6
4	11	43.6666666666667	20	49	2699.06	4813.3	4180.79	1934.35	3866.56	1769.09	Rep6	Oligomycin Confined	4_11_20_49_Rep6	91	168	22:45:02	42:00:04	78	69302	Cosmos	End	1	49	49	4_11_20_49_Rep6
4	11	43.6666666666667	20	54	2817.77	4928.2	4255.7	1949.22	3850.79	1769.62	Rep6	Oligomycin Confined	4_11_20_54_Rep6	111	168	27:45:00	42:00:04	58	51303.8	Cosmos	End	1	54	54	4_11_20_54_Rep6
4	11	43.6666666666667	20	57	2972.03	5133.63	4464.6	1993.22	3905.95	1803.21	Rep6	Oligomycin Confined	4_11_20_57_Rep6	117	142	29:14:59	35:30:01	26	22501.7	Split	Merged	2	55	55	4_11_20_55_Rep6
4	11	43.6666666666667	20	58	2635.38	4542.84	1790.33	2090.43	4069.16	2059.15	Rep6	Oligomycin Confined	4_11_20_58_Rep6	118	133	29:29:59	33:14:57	16	13498.3	Merged	Split	1	58	58	4_11_20_58_Rep6
4	11	43.6666666666667	20	60	2785.43	4837.55	5097.12	1931.16	3824.61	1790.34	Rep6	Oligomycin Confined	4_11_20_60_Rep6	127	132	31:45:08	33:00:05	6	4496.94	Cosmos	Cosmos	1	60	60	4_11_20_60_Rep6
4	11	34.3333333333333	11	9	3371.5	5394.45	6500.36	2069.62	3775.77	1828.28	Rep6	Oligomycin Confined	4_11_11_9_Rep6	0	168	00:00:02	42:00:04	169	151202	Begin	End	1	9	9	4_11_11_9_Rep6
4	11	34.3333333333333	11	14	5849.72	5667.17	3100.72	2202.63	3748.35	1745.73	Rep6	Oligomycin Confined	4_11_11_14_Rep6	0	168	00:00:02	42:00:04	169	151202	Begin	End	1	14	14	4_11_11_14_Rep6
4	11	34.3333333333333	11	25	3397.92	5436.51	4086.22	2060.84	3681.81	1741.31	Rep6	Oligomycin Confined	4_11_11_25_Rep6	8	168	02:00:05	42:00:04	161	143999	Cosmos	End	1	25	25	4_11_11_25_Rep6
4	11	34.3333333333333	11	26	10772.2	5760.52	1736.07	3164.19	3797.98	1664.1	Rep6	Oligomycin Confined	4_11_11_26_Rep6	10	147	02:30:04	36:45:05	138	123301	Split	Merged	2	24	24	4_11_11_24_Rep6
4	11	34.3333333333333	11	27	11459.7	5414.02	1754.02	2999.08	3706.31	1680.29	Rep6	Oligomycin Confined	4_11_11_27_Rep6	10	147	02:30:04	36:45:05	138	123301	Split	Merged	2	24	24	4_11_11_24_Rep6
4	11	34.3333333333333	11	29	3757.38	4331.26	1667.75	2337.53	3585.21	1622.86	Rep6	Oligomycin Confined	4_11_11_29_Rep6	14	110	03:30:07	27:30:00	97	86392.3	Cosmos	Cosmos	1	29	29	4_11_11_29_Rep6
4	11	34.3333333333333	11	38	4343.06	6622.61	4450.32	2018.18	3615.08	1715.56	Rep6	Oligomycin Confined	4_11_11_38_Rep6	18	159	04:30:04	39:45:01	142	126897	Cosmos	Cosmos	1	38	38	4_11_11_38_Rep6
4	11	34.3333333333333	11	39	4845.12	6568.99	11083.8	2235.32	3767.3	1929.02	Rep6	Oligomycin Confined	4_11_11_39_Rep6	19	168	04:44:58	42:00:04	150	134107	Cosmos	End	1	39	39	4_11_11_39_Rep6
4	11	34.3333333333333	11	40	3552.13	5662.57	3642.07	2072.44	3690.09	1731.2	Rep6	Oligomycin Confined	4_11_11_40_Rep6	19	168	04:44:58	42:00:04	150	134107	Cosmos	End	1	40	40	4_11_11_40_Rep6
4	11	34.3333333333333	11	42	3106.73	4954.86	4669.08	2036.29	3580.37	1758.24	Rep6	Oligomycin Confined	4_11_11_42_Rep6	22	168	05:30:01	42:00:04	147	131403	Cosmos	End	1	42	42	4_11_11_42_Rep6
4	11	34.3333333333333	11	50	3158.63	5046.51	3970.15	2038.41	3697.65	1743.91	Rep6	Oligomycin Confined	4_11_11_50_Rep6	28	164	07:00:05	41:00:00	137	122396	Cosmos	Cosmos	1	50	50	4_11_11_50_Rep6
4	11	34.3333333333333	11	60	2942.79	4773.7	4932.46	2016.05	3631.89	1787.03	Rep6	Oligomycin Confined	4_11_11_60_Rep6	41	136	10:15:07	34:00:00	96	85492.8	Cosmos	Cosmos	1	60	60	4_11_11_60_Rep6
4	11	34.3333333333333	11	65	8569	3760.31	1725.33	2746.37	3487.38	1670.77	Rep6	Oligomycin Confined	4_11_11_65_Rep6	48	165	12:00:01	41:15:06	118	105305	Cosmos	Cosmos	1	65	65	4_11_11_65_Rep6
4	11	34.3333333333333	11	75	4967.35	4887.19	1770.29	2207.76	3716.34	1704.05	Rep6	Oligomycin Confined	4_11_11_75_Rep6	64	137	16:00:05	34:15:01	74	65695.3	Split	Cosmos	2	61	61	4_11_11_61_Rep6
4	11	34.3333333333333	11	78	2672.32	4360.37	3729.06	2162.23	3705.53	2085.61	Rep6	Oligomycin Confined	4_11_11_78_Rep6	67	104	16:45:02	26:00:05	38	33303.2	Cosmos	Cosmos	1	78	78	4_11_11_78_Rep6
4	11	34.3333333333333	11	86	5232.83	5710.1	1721.55	2072.48	3625.88	1690.33	Rep6	Oligomycin Confined	4_11_11_86_Rep6	76	111	18:59:58	27:45:00	36	31502.8	Cosmos	Cosmos	1	86	86	4_11_11_86_Rep6
4	11	34.3333333333333	11	95	5229.96	4299.57	1701.86	2453.24	3623.2	1694.52	Rep6	Oligomycin Confined	4_11_11_95_Rep6	83	108	20:45:03	27:00:00	26	22496.3	Split	Merged	2	85	85	4_11_11_85_Rep6
4	11	34.3333333333333	11	96	8652.63	4591.56	1734.8	2925.3	3868.54	2566.2	Rep6	Oligomycin Confined	4_11_11_96_Rep6	83	108	20:45:03	27:00:00	26	22496.3	Merged	Merged	1	96	96	4_11_11_96_Rep6
4	11	34.3333333333333	11	99	2918.81	4872.24	2359.2	2104.13	3774.22	1973.45	Rep6	Oligomycin Confined	4_11_11_99_Rep6	87	105	21:45:03	26:15:02	19	16198.9	Merged	Split	1	99	99	4_11_11_99_Rep6
4	11	34.3333333333333	11	100	4878.03	7128.3	6090.54	2270.63	3849.51	1774.97	Rep6	Oligomycin Confined	4_11_11_100_Rep6	87	124	21:45:03	31:00:01	38	33298.3	Cosmos	Merged	1	100	100	4_11_11_100_Rep6
4	11	34.3333333333333	11	102	2666.61	4490.56	3067.9	1989.9	3610.54	1740.97	Rep6	Oligomycin Confined	4_11_11_102_Rep6	91	119	22:45:02	29:45:00	29	25198.1	Cosmos	Cosmos	1	102	102	4_11_11_102_Rep6
4	11	34.3333333333333	11	103	2854.53	4763.65	3390.54	1993.22	3670.76	1738.33	Rep6	Oligomycin Confined	4_11_11_103_Rep6	92	168	23:00:04	42:00:04	77	68400.6	Cosmos	End	1	103	103	4_11_11_103_Rep6
4	11	34.3333333333333	11	106	3240.28	5034.45	4171.44	2276.3	3648.03	1782.87	Rep6	Oligomycin Confined	4_11_11_106_Rep6	99	105	24:45:07	26:15:02	7	5395.41	Cosmos	Split	1	106	106	4_11_11_106_Rep6
4	11	34.3333333333333	11	107	4990.52	5113.95	1768.28	2419.64	3878.3	2664.9	Rep6	Oligomycin Confined	4_11_11_107_Rep6	100	143	25:00:09	35:44:57	44	38687.2	Cosmos	Cosmos	1	107	107	4_11_11_107_Rep6
4	11	34.3333333333333	11	108	3112.04	5040.02	4331.79	2038.58	3689.81	1766.12	Rep6	Oligomycin Confined	4_11_11_108_Rep6	102	168	25:30:10	42:00:04	67	59394.6	Cosmos	End	1	108	108	4_11_11_108_Rep6
4	11	26.3333333333333	23	4	6599.73	3554.3	1669.22	2515.25	3244.17	1629.45	Rep6	Oligomycin Confined	4_11_23_4_Rep6	0	143	00:00:02	35:44:57	144	128694	Begin	Cosmos	1	4	4	4_11_23_4_Rep6
4	11	26.3333333333333	23	6	5893.63	7996.96	9578.71	2543.04	3826.07	1880.97	Rep6	Oligomycin Confined	4_11_23_6_Rep6	0	168	00:00:02	42:00:04	169	151202	Begin	End	1	6	6	4_11_23_6_Rep6
4	11	26.3333333333333	23	11	3681.26	5343.32	2929.28	2285.52	3540.62	1708.15	Rep6	Oligomycin Confined	4_11_23_11_Rep6	0	132	00:00:02	33:00:05	133	118803	Begin	Cosmos	1	11	11	4_11_23_11_Rep6
4	11	26.3333333333333	23	12	6967.29	4817.44	1739.18	2671.23	3586.34	1681.78	Rep6	Oligomycin Confined	4_11_23_12_Rep6	0	148	00:00:02	37:00:07	149	133204	Begin	Split	1	12	12	4_11_23_12_Rep6
4	11	26.3333333333333	23	13	8920.49	6110.14	1739.72	2812.46	3731.6	1698.72	Rep6	Oligomycin Confined	4_11_23_13_Rep6	0	165	00:00:02	41:15:06	166	148503	Begin	Cosmos	1	13	13	4_11_23_13_Rep6
4	11	26.3333333333333	23	14	9290.1	5399.87	1732.79	2889.76	3633.99	1690.78	Rep6	Oligomycin Confined	4_11_23_14_Rep6	0	125	00:00:02	31:15:06	126	112504	Begin	Split	1	14	14	4_11_23_14_Rep6
4	11	26.3333333333333	23	15	5681.95	4828.13	1677.57	2418.92	3449.46	1665.43	Rep6	Oligomycin Confined	4_11_23_15_Rep6	0	140	00:00:02	35:00:03	141	126000	Begin	Split	1	15	15	4_11_23_15_Rep6
4	11	26.3333333333333	23	16	7735.82	4775.33	1709.21	2628.71	3408.79	1659.22	Rep6	Oligomycin Confined	4_11_23_16_Rep6	0	140	00:00:02	35:00:03	141	126000	Begin	Cosmos	1	16	16	4_11_23_16_Rep6
4	11	26.3333333333333	23	17	5038.26	5524.3	1673.5	2462.36	3562.66	1661.32	Rep6	Oligomycin Confined	4_11_23_17_Rep6	0	145	00:00:02	36:15:04	146	130502	Begin	Cosmos	1	17	17	4_11_23_17_Rep6
4	11	26.3333333333333	23	20	3964.16	5562.49	4600.91	2401.88	3500.13	1757.26	Rep6	Oligomycin Confined	4_11_23_20_Rep6	0	155	00:00:02	38:45:07	156	139504	Begin	Cosmos	1	20	20	4_11_23_20_Rep6
4	11	26.3333333333333	23	21	7176.68	3526.75	1687.52	2777.13	3273.77	1653.84	Rep6	Oligomycin Confined	4_11_23_21_Rep6	0	113	00:00:02	28:15:05	114	101702	Begin	Split	1	21	21	4_11_23_21_Rep6
4	11	26.3333333333333	23	30	3556.98	4295.13	1658.64	2284.79	3399.85	1651.59	Rep6	Oligomycin Confined	4_11_23_30_Rep6	6	160	01:30:03	40:00:04	155	138601	Cosmos	Cosmos	1	30	30	4_11_23_30_Rep6
4	11	26.3333333333333	23	32	3921.61	5505.83	4012.75	2331.72	3486.26	1715.17	Rep6	Oligomycin Confined	4_11_23_32_Rep6	7	98	01:45:04	24:30:00	92	81895.7	Split	Cosmos	2	2	2	4_11_23_2_Rep6
4	11	26.3333333333333	23	33	5092.5	4579.53	3559.62	2480.4	3471.53	1731.73	Rep6	Oligomycin Confined	4_11_23_33_Rep6	7	154	01:45:04	38:30:03	148	132299	Split	Cosmos	2	2	2	4_11_23_2_Rep6
4	11	26.3333333333333	23	34	3685.38	5355.05	4122.93	2377.61	3584.46	1754.13	Rep6	Oligomycin Confined	4_11_23_34_Rep6	7	131	01:45:04	32:45:05	125	111601	Cosmos	Cosmos	1	34	34	4_11_23_34_Rep6
4	11	26.3333333333333	23	37	11871.3	5466.7	2144.8	3614.27	4401.89	4250.44	Rep6	Oligomycin Confined	4_11_23_37_Rep6	9	107	02:15:04	26:45:01	99	88196.7	Split	Merged	2	8	8	4_11_23_8_Rep6
4	11	26.3333333333333	23	38	4130.3	5828.35	4770.71	2396.53	3578.92	1748.56	Rep6	Oligomycin Confined	4_11_23_38_Rep6	11	168	02:45:03	42:00:04	158	141301	Cosmos	End	1	38	38	4_11_23_38_Rep6
4	11	26.3333333333333	23	39	6587.91	4449.75	1711.79	2444.32	3461.39	1677.25	Rep6	Oligomycin Confined	4_11_23_39_Rep6	11	168	02:45:03	42:00:04	158	141301	Cosmos	End	1	39	39	4_11_23_39_Rep6
4	11	26.3333333333333	23	46	3579.23	5036.99	3584.4	2314.28	3490.59	1732.37	Rep6	Oligomycin Confined	4_11_23_46_Rep6	16	168	04:00:05	42:00:04	153	136799	Cosmos	End	1	46	46	4_11_23_46_Rep6
4	11	26.3333333333333	23	47	6448.42	5540.56	1664.97	2646.1	3484	1638.02	Rep6	Oligomycin Confined	4_11_23_47_Rep6	19	90	04:44:58	22:30:05	72	63907	Split	Cosmos	2	45	45	4_11_23_45_Rep6
4	11	26.3333333333333	23	49	3490.98	4997.77	4407.19	2261.76	3468.5	1736.21	Rep6	Oligomycin Confined	4_11_23_49_Rep6	20	168	05:00:03	42:00:04	149	133201	Cosmos	End	1	49	49	4_11_23_49_Rep6
4	11	26.3333333333333	23	54	7399.36	5073.7	1697.35	2579.53	3541.66	1667.9	Rep6	Oligomycin Confined	4_11_23_54_Rep6	30	155	07:29:58	38:45:07	126	112508	Split	Cosmos	2	52	52	4_11_23_52_Rep6
4	11	26.3333333333333	23	55	7434.11	10061.1	7797.64	2982.33	4356.01	1897.72	Rep6	Oligomycin Confined	4_11_23_55_Rep6	30	168	07:29:58	42:00:04	139	124206	Split	End	2	52	52	4_11_23_52_Rep6
4	11	26.3333333333333	23	56	4184.43	4119.09	1693.43	2339.63	3391.67	1656.86	Rep6	Oligomycin Confined	4_11_23_56_Rep6	30	125	07:29:58	31:15:06	96	85507.6	Cosmos	Cosmos	1	56	56	4_11_23_56_Rep6
4	11	26.3333333333333	23	67	6131.21	4376.96	3018.98	2449.69	3461.31	1713.85	Rep6	Oligomycin Confined	4_11_23_67_Rep6	41	168	10:15:07	42:00:04	128	114297	Cosmos	End	1	67	67	4_11_23_67_Rep6
4	11	26.3333333333333	23	73	4814.79	3680.58	1662.46	2427.6	3290.24	1638.04	Rep6	Oligomycin Confined	4_11_23_73_Rep6	47	100	11:45:01	25:00:09	54	47708	Cosmos	Cosmos	1	73	73	4_11_23_73_Rep6
4	11	26.3333333333333	23	74	3772.76	4960.94	1692.56	2381.94	3522.66	1663.02	Rep6	Oligomycin Confined	4_11_23_74_Rep6	48	168	12:00:01	42:00:04	121	108004	Cosmos	End	1	74	74	4_11_23_74_Rep6
4	11	26.3333333333333	23	76	4467.51	6176.15	7552.09	2434.63	3563.42	1863.66	Rep6	Oligomycin Confined	4_11_23_76_Rep6	48	81	12:00:01	20:14:57	34	29696.3	Cosmos	Cosmos	1	76	76	4_11_23_76_Rep6
4	11	26.3333333333333	23	79	6536.09	4855.84	4069.24	2477.51	3502.37	1745.36	Rep6	Oligomycin Confined	4_11_23_79_Rep6	53	165	13:15:04	41:15:06	113	100802	Cosmos	Cosmos	1	79	79	4_11_23_79_Rep6
4	11	26.3333333333333	23	81	3068.77	4360.23	3173.55	2412.96	3495.92	1734.24	Rep6	Oligomycin Confined	4_11_23_81_Rep6	59	84	14:44:57	21:00:03	26	22505.2	Cosmos	Cosmos	1	81	81	4_11_23_81_Rep6
4	11	26.3333333333333	23	83	2716	3988.6	2515.05	2218.93	3336.31	1694.17	Rep6	Oligomycin Confined	4_11_23_83_Rep6	61	114	15:15:07	28:30:05	54	47697.3	Cosmos	Cosmos	1	83	83	4_11_23_83_Rep6
4	11	26.3333333333333	23	84	2922.75	4231.47	3032.43	2285.84	3435.75	1714.58	Rep6	Oligomycin Confined	4_11_23_84_Rep6	61	94	15:15:07	23:30:05	34	29697.5	Cosmos	Cosmos	1	84	84	4_11_23_84_Rep6
4	11	26.3333333333333	23	87	2822.89	4097.02	3062.4	2280.64	3422.49	1716.97	Rep6	Oligomycin Confined	4_11_23_87_Rep6	63	107	15:45:06	26:45:01	45	39595.6	Cosmos	Cosmos	1	87	87	4_11_23_87_Rep6
4	11	26.3333333333333	23	88	3383.68	4405.16	4736.81	2324.88	3428.63	1741.4	Rep6	Oligomycin Confined	4_11_23_88_Rep6	65	168	16:14:57	42:00:04	104	92707.5	Split	End	3	85	1	4_11_23_85_Rep6
4	11	26.3333333333333	23	89	3707.63	4174.58	1676.29	2402.25	3439.76	1660.7	Rep6	Oligomycin Confined	4_11_23_89_Rep6	65	125	16:14:57	31:15:06	61	54009.2	Split	Cosmos	3	85	1	4_11_23_85_Rep6
4	11	26.3333333333333	23	90	3074.48	4445.11	3788.31	2282.21	3516.75	1733.33	Rep6	Oligomycin Confined	4_11_23_90_Rep6	68	84	17:00:06	21:00:03	17	14396.5	Split	Merged	2	86	86	4_11_23_86_Rep6
4	11	26.3333333333333	23	91	2926.95	4297.25	3933.64	2218.96	3454.54	1750.57	Rep6	Oligomycin Confined	4_11_23_91_Rep6	68	84	17:00:06	21:00:03	17	14396.5	Split	Merged	2	86	86	4_11_23_86_Rep6
4	11	26.3333333333333	23	97	3375.98	4746	4364.72	2381.98	3484.55	1780.56	Rep6	Oligomycin Confined	4_11_23_97_Rep6	73	90	18:15:08	22:30:05	18	15296.4	Merged	Cosmos	1	97	97	4_11_23_97_Rep6
4	11	26.3333333333333	23	98	3514.89	4914.38	6094.33	2372.17	3483.62	1897.08	Rep6	Oligomycin Confined	4_11_23_98_Rep6	77	99	19:15:02	24:45:07	23	19804.7	Cosmos	Split	1	98	98	4_11_23_98_Rep6
4	11	26.3333333333333	23	99	3555.82	4884.02	4466.83	2423.81	3470.68	1794.9	Rep6	Oligomycin Confined	4_11_23_99_Rep6	77	82	19:15:02	20:30:02	6	4499.94	Cosmos	Cosmos	1	99	99	4_11_23_99_Rep6
4	11	26.3333333333333	23	100	3099.62	4416.39	3342.27	2299.78	3411.58	1693.82	Rep6	Oligomycin Confined	4_11_23_100_Rep6	79	80	19:45:00	20:00:01	2	900.573	Split	Merged	2	50	50	4_11_23_50_Rep6
4	11	26.3333333333333	23	101	3340.81	4668.8	3668.3	2328.22	3445.6	1706.98	Rep6	Oligomycin Confined	4_11_23_101_Rep6	79	80	19:45:00	20:00:01	2	900.573	Split	Merged	2	50	50	4_11_23_50_Rep6
4	11	41	20	1	2924.29	4867.51	2273.18	2030.85	3807.48	1711.64	Rep6	Oligomycin Confined	4_11_20_1_Rep6	0	168	00:00:02	42:00:04	169	151202	Begin	End	1	1	1	4_11_20_1_Rep6
4	11	41	20	2	4342.36	6764.55	8154.26	2175.62	4073.23	1912.3	Rep6	Oligomycin Confined	4_11_20_2_Rep6	0	163	00:00:02	40:45:03	164	146701	Begin	Cosmos	1	2	2	4_11_20_2_Rep6
4	11	41	20	4	4984.2	5625.44	1821.19	2245.12	3976.11	1717.47	Rep6	Oligomycin Confined	4_11_20_4_Rep6	0	167	00:00:02	41:45:02	168	150299	Begin	Cosmos	1	4	4	4_11_20_4_Rep6
4	11	41	20	8	3533.64	5788.66	3978.69	2034.94	3842.32	1765.1	Rep6	Oligomycin Confined	4_11_20_8_Rep6	1	152	00:14:57	38:00:02	152	135905	Cosmos	Cosmos	1	8	8	4_11_20_8_Rep6
4	11	41	20	9	3565.06	3844.84	1688.07	1993.33	3720.5	1685.64	Rep6	Oligomycin Confined	4_11_20_9_Rep6	5	126	01:15:01	31:30:10	122	108909	Cosmos	Cosmos	1	9	9	4_11_20_9_Rep6
4	11	41	20	17	6130.1	4703.23	1736.11	2338.94	3730.22	1667.12	Rep6	Oligomycin Confined	4_11_20_17_Rep6	22	157	05:30:01	39:15:02	136	121501	Cosmos	Cosmos	1	17	17	4_11_20_17_Rep6
4	11	41	20	27	3192.82	4444.13	2985.3	2121.28	3866.08	1730.05	Rep6	Oligomycin Confined	4_11_20_27_Rep6	36	160	09:00:02	40:00:04	125	111603	Cosmos	Cosmos	1	27	27	4_11_20_27_Rep6
4	11	41	20	33	3434.12	5678.74	6529.87	1988.91	3862.98	1814.85	Rep6	Oligomycin Confined	4_11_20_33_Rep6	42	168	10:30:06	42:00:04	127	113398	Cosmos	End	1	33	33	4_11_20_33_Rep6
4	11	41	20	43	4735.68	5330.69	5848.31	2431.45	4029.26	1852.97	Rep6	Oligomycin Confined	4_11_20_43_Rep6	66	136	16:29:58	34:00:00	71	63001.8	Cosmos	Cosmos	1	43	43	4_11_20_43_Rep6
4	11	41	20	49	2697.37	4706.59	3996.45	1938.13	3792.96	1754.33	Rep6	Oligomycin Confined	4_11_20_49_Rep6	91	168	22:45:02	42:00:04	78	69302	Cosmos	End	1	49	49	4_11_20_49_Rep6
4	11	41	20	54	2862.12	4883.39	4233.69	1964.73	3794.89	1766.68	Rep6	Oligomycin Confined	4_11_20_54_Rep6	111	168	27:45:00	42:00:04	58	51303.8	Cosmos	End	1	54	54	4_11_20_54_Rep6
4	11	41	20	56	2516.3	4526.64	3276.92	1961.75	3819.55	1761.17	Rep6	Oligomycin Confined	4_11_20_56_Rep6	117	130	29:14:59	32:30:10	14	11710.9	Split	Cosmos	2	55	55	4_11_20_55_Rep6
4	11	41	20	57	3023.57	5125.41	4266.22	2004.49	3849.7	1781.08	Rep6	Oligomycin Confined	4_11_20_57_Rep6	117	142	29:14:59	35:30:01	26	22501.7	Split	Merged	2	55	55	4_11_20_55_Rep6
4	11	41	20	58	2767.61	4554.82	1712.43	2079.32	3944.81	2011.24	Rep6	Oligomycin Confined	4_11_20_58_Rep6	118	133	29:29:59	33:14:57	16	13498.3	Merged	Split	1	58	58	4_11_20_58_Rep6
4	11	41	20	59	2782.85	4776.65	5021.07	1945.3	3766.06	1773.16	Rep6	Oligomycin Confined	4_11_20_59_Rep6	119	124	29:45:00	31:00:01	6	4501.15	Cosmos	Cosmos	1	59	59	4_11_20_59_Rep6
4	11	32	10	3	4751.67	3858.37	1706.24	2292.04	3488.64	1680.9	Rep6	Oligomycin Confined	4_11_10_3_Rep6	0	147	00:00:02	36:45:05	148	132302	Begin	Cosmos	1	3	3	4_11_10_3_Rep6
4	11	32	10	7	3723.14	5759.72	6470.34	2175.33	3774.03	1833.76	Rep6	Oligomycin Confined	4_11_10_7_Rep6	0	116	00:00:02	29:00:04	117	104401	Begin	Cosmos	1	7	7	4_11_10_7_Rep6
4	11	32	10	9	9352.13	6370.68	2036.81	3123.29	4051.15	1711.98	Rep6	Oligomycin Confined	4_11_10_9_Rep6	0	142	00:00:02	35:30:01	143	127799	Begin	Merged	1	9	9	4_11_10_9_Rep6
4	11	32	10	10	6072.4	3998.79	1723.33	2461.95	3599.68	1864.06	Rep6	Oligomycin Confined	4_11_10_10_Rep6	0	160	00:00:02	40:00:04	161	144002	Begin	Split	1	10	10	4_11_10_10_Rep6
4	11	32	10	15	3063.45	3778.8	1868.26	2070.94	3508.93	1686.77	Rep6	Oligomycin Confined	4_11_10_15_Rep6	0	117	00:00:02	29:14:59	118	105297	Begin	Cosmos	1	15	15	4_11_10_15_Rep6
4	11	32	10	17	8193.03	4766.82	1864.93	2542.32	3610.49	1691.19	Rep6	Oligomycin Confined	4_11_10_17_Rep6	0	168	00:00:02	42:00:04	169	151202	Begin	End	1	17	17	4_11_10_17_Rep6
4	11	32	10	22	4407.76	3677.36	1704.36	2189.54	3512.28	1689.01	Rep6	Oligomycin Confined	4_11_10_22_Rep6	1	136	00:14:57	34:00:00	136	121503	Cosmos	Cosmos	1	22	22	4_11_10_22_Rep6
4	11	32	10	23	3678.48	5493.65	6290.6	2187.67	3663.67	1800.18	Rep6	Oligomycin Confined	4_11_10_23_Rep6	1	168	00:14:57	42:00:04	168	150307	Cosmos	End	1	23	23	4_11_10_23_Rep6
4	11	32	10	25	5061.93	7254.8	14065.7	2382.59	4040.07	2061.26	Rep6	Oligomycin Confined	4_11_10_25_Rep6	2	142	00:29:59	35:30:01	141	126002	Cosmos	Merged	1	25	25	4_11_10_25_Rep6
4	11	32	10	30	4725.03	4248.81	1693.58	2257.52	3622.97	1688.8	Rep6	Oligomycin Confined	4_11_10_30_Rep6	5	116	01:15:01	29:00:04	112	99902.2	Cosmos	Cosmos	1	30	30	4_11_10_30_Rep6
4	11	32	10	31	10918.9	6340.74	1758.35	2930.95	3911.6	1710.88	Rep6	Oligomycin Confined	4_11_10_31_Rep6	7	168	01:45:04	42:00:04	162	144900	Merged	End	1	31	31	4_11_10_31_Rep6
4	11	32	10	37	5632.11	5002.6	1704.9	2223.88	3625.17	1682.77	Rep6	Oligomycin Confined	4_11_10_37_Rep6	11	159	02:45:03	39:45:01	149	133198	Cosmos	Cosmos	1	37	37	4_11_10_37_Rep6
4	11	32	10	44	5874.56	4160.36	1796.81	2439.21	3589.1	1683.64	Rep6	Oligomycin Confined	4_11_10_44_Rep6	18	131	04:30:04	32:45:05	114	101701	Cosmos	Cosmos	1	44	44	4_11_10_44_Rep6
4	11	32	10	49	10279	4800.87	2154.99	2801.32	3739.68	1771.23	Rep6	Oligomycin Confined	4_11_10_49_Rep6	20	154	05:00:03	38:30:03	135	120601	Split	Merged	2	43	43	4_11_10_43_Rep6
4	11	32	10	56	5971.85	4498.35	4113.16	2365.48	3548.18	1745.92	Rep6	Oligomycin Confined	4_11_10_56_Rep6	23	131	05:44:58	32:45:05	109	97206.5	Cosmos	Cosmos	1	56	56	4_11_10_56_Rep6
4	11	32	10	57	3886.39	5867.72	5334.17	2288.01	3758.52	1834.37	Rep6	Oligomycin Confined	4_11_10_57_Rep6	26	149	06:30:00	37:15:01	124	110702	Cosmos	Cosmos	1	57	57	4_11_10_57_Rep6
4	11	32	10	77	4199.27	6125.32	10161.5	2393.95	3999.95	1982.98	Rep6	Oligomycin Confined	4_11_10_77_Rep6	39	134	09:45:04	33:30:03	96	85498.7	Cosmos	Cosmos	1	77	77	4_11_10_77_Rep6
4	11	32	10	78	26707.8	6005.84	8872.5	5318.15	5546.81	14436	Rep6	Oligomycin Confined	4_11_10_78_Rep6	39	168	09:45:04	42:00:04	130	116100	Merged	End	1	78	78	4_11_10_78_Rep6
4	11	32	10	80	2908.06	4254.68	3724.04	2118.42	3530.99	1750.52	Rep6	Oligomycin Confined	4_11_10_80_Rep6	41	100	10:15:07	25:00:09	60	53102	Cosmos	Cosmos	1	80	80	4_11_10_80_Rep6
4	11	32	10	86	3388.98	4230.24	2756.31	2141.9	3554.57	1717.41	Rep6	Oligomycin Confined	4_11_10_86_Rep6	49	128	12:15:05	32:00:03	80	71098.4	Cosmos	Cosmos	1	86	86	4_11_10_86_Rep6
4	11	32	10	91	2954.77	4459.57	3061.77	2084.94	3507.1	1704.01	Rep6	Oligomycin Confined	4_11_10_91_Rep6	54	129	13:30:02	32:15:09	76	67506.8	Cosmos	Cosmos	1	91	91	4_11_10_91_Rep6
4	11	32	10	97	8328.3	4572.31	1699.18	2457.99	3503.81	1683.76	Rep6	Oligomycin Confined	4_11_10_97_Rep6	59	155	14:44:57	38:45:07	97	86409.4	Cosmos	Merged	1	97	97	4_11_10_97_Rep6
4	11	32	10	102	5654.39	6051.59	2950.97	2480.16	3824.58	1732.71	Rep6	Oligomycin Confined	4_11_10_102_Rep6	64	149	16:00:05	37:15:01	86	76495.9	Cosmos	Cosmos	1	102	102	4_11_10_102_Rep6
4	11	32	10	103	6743.3	4052.9	1721.56	2423.38	3571.51	1688.67	Rep6	Oligomycin Confined	4_11_10_103_Rep6	65	142	16:14:57	35:30:01	78	69304.2	Merged	Cosmos	1	103	103	4_11_10_103_Rep6
4	11	32	10	107	2879.04	3519.05	1700.27	2233.72	3449.38	1667.06	Rep6	Oligomycin Confined	4_11_10_107_Rep6	69	96	17:15:03	23:59:59	28	24296.1	Cosmos	Cosmos	1	107	107	4_11_10_107_Rep6
4	11	32	10	110	4091.19	6229.68	5075.69	2246.66	3887.41	1804.61	Rep6	Oligomycin Confined	4_11_10_110_Rep6	73	140	18:15:08	35:00:03	68	60294.6	Cosmos	Cosmos	1	110	110	4_11_10_110_Rep6
4	11	32	10	111	3494.17	4156.19	2346.02	2134.46	3580.27	1715.25	Rep6	Oligomycin Confined	4_11_10_111_Rep6	74	115	18:30:08	28:45:01	42	36893.7	Split	Cosmos	2	83	83	4_11_10_83_Rep6
4	11	32	10	112	3145.42	4184.77	3020.98	2104.25	3549.42	1734.07	Rep6	Oligomycin Confined	4_11_10_112_Rep6	74	117	18:30:08	29:14:59	44	38691.6	Split	Split	2	83	83	4_11_10_83_Rep6
4	11	32	10	114	3347.34	5209.84	6573.02	2168.94	3688.97	1862.39	Rep6	Oligomycin Confined	4_11_10_114_Rep6	76	135	18:59:58	33:44:58	60	53100.3	Cosmos	Cosmos	1	114	114	4_11_10_114_Rep6
4	11	32	10	115	6348.26	3531.6	1728.14	2349.67	3509.85	1691.34	Rep6	Oligomycin Confined	4_11_10_115_Rep6	78	168	19:29:59	42:00:04	91	81005.3	Split	End	2	113	113	4_11_10_113_Rep6
4	11	32	10	116	4645.47	4256.42	1778.96	2383.61	3597.36	1684.11	Rep6	Oligomycin Confined	4_11_10_116_Rep6	78	129	19:29:59	32:15:09	52	45910.2	Split	Cosmos	2	113	113	4_11_10_113_Rep6
4	11	32	10	117	5230.96	4330.15	1770.92	2458.87	3596.24	1684.46	Rep6	Oligomycin Confined	4_11_10_117_Rep6	79	162	19:45:00	40:30:05	84	74704.8	Cosmos	Cosmos	1	117	117	4_11_10_117_Rep6
4	11	32	10	119	4881.55	5394.95	3270.83	2697.57	3596.59	1691.29	Rep6	Oligomycin Confined	4_11_10_119_Rep6	89	100	22:15:01	25:00:09	12	9907.94	Cosmos	Split	1	119	119	4_11_10_119_Rep6
4	11	32	10	120	8555.14	4622.3	1688.38	2614.61	3533.62	1652.24	Rep6	Oligomycin Confined	4_11_10_120_Rep6	90	148	22:30:05	37:00:07	59	52202.1	Cosmos	Cosmos	1	120	120	4_11_10_120_Rep6
4	11	32	10	121	4449.54	4916.88	8557.7	2288.81	3584.62	1901.68	Rep6	Oligomycin Confined	4_11_10_121_Rep6	91	155	22:45:02	38:45:07	65	57604.6	Cosmos	Merged	1	121	121	4_11_10_121_Rep6
4	11	38	19	1	3208.96	3832.97	1808.73	2203.74	3721.6	1748.27	Rep6	Oligomycin Confined	4_11_19_1_Rep6	0	121	00:00:02	30:15:03	122	108901	Begin	Cosmos	1	1	1	4_11_19_1_Rep6
4	11	38	19	5	2942.54	4936.82	6679.44	1983.18	3810.87	1866.05	Rep6	Oligomycin Confined	4_11_19_5_Rep6	0	158	00:00:02	39:30:04	159	142202	Begin	Cosmos	1	5	5	4_11_19_5_Rep6
4	11	38	19	6	5482.94	7846.35	12613.2	2320.63	4214.4	2051.87	Rep6	Oligomycin Confined	4_11_19_6_Rep6	0	168	00:00:02	42:00:04	169	151202	Begin	End	1	6	6	4_11_19_6_Rep6
4	11	38	19	7	4553.91	4510.92	1762.73	2215.48	3701.3	1680.7	Rep6	Oligomycin Confined	4_11_19_7_Rep6	0	125	00:00:02	31:15:06	126	112504	Begin	Cosmos	1	7	7	4_11_19_7_Rep6
4	11	38	19	8	3090.93	5201.55	5369.58	2025.34	3884.66	1830.88	Rep6	Oligomycin Confined	4_11_19_8_Rep6	0	122	00:00:02	30:30:04	123	109802	Begin	Cosmos	1	8	8	4_11_19_8_Rep6
4	11	38	19	9	6124.15	4951.47	1745.69	2429.09	3806.43	1685.05	Rep6	Oligomycin Confined	4_11_19_9_Rep6	0	124	00:00:02	31:00:01	125	111599	Begin	Cosmos	1	9	9	4_11_19_9_Rep6
4	11	38	19	14	2813.2	3978.88	1739.5	2010.39	3628.18	1683.75	Rep6	Oligomycin Confined	4_11_19_14_Rep6	0	152	00:00:02	38:00:02	153	136800	Begin	Cosmos	1	14	14	4_11_19_14_Rep6
4	11	38	19	15	6397.83	9048.86	15885.5	2370.83	4204.09	2231.82	Rep6	Oligomycin Confined	4_11_19_15_Rep6	0	168	00:00:02	42:00:04	169	151202	Begin	End	1	15	15	4_11_19_15_Rep6
4	11	38	19	20	7339.34	5724.66	1738.25	2345.43	3913.7	1714.4	Rep6	Oligomycin Confined	4_11_19_20_Rep6	1	135	00:14:57	33:44:58	135	120601	Cosmos	Merged	1	20	20	4_11_19_20_Rep6
4	11	38	19	21	4058.41	6459.25	4849.28	2208.24	4062.96	1799.8	Rep6	Oligomycin Confined	4_11_19_21_Rep6	1	135	00:14:57	33:44:58	135	120601	Cosmos	Merged	1	21	21	4_11_19_21_Rep6
4	11	38	19	24	3593.07	3903.38	1726.08	2098.46	3735.92	1711.72	Rep6	Oligomycin Confined	4_11_19_24_Rep6	2	124	00:29:59	31:00:01	123	109802	Merged	Split	1	24	24	4_11_19_24_Rep6
4	11	38	19	35	4983.24	4410.02	1735.03	2330.79	3825.95	1720.78	Rep6	Oligomycin Confined	4_11_19_35_Rep6	16	147	04:00:05	36:45:05	132	117900	Cosmos	Cosmos	1	35	35	4_11_19_35_Rep6
4	11	38	19	37	4527.52	4690.14	1765.59	2313.52	3762.8	1731.93	Rep6	Oligomycin Confined	4_11_19_37_Rep6	20	151	05:00:03	37:45:02	132	117899	Cosmos	Cosmos	1	37	37	4_11_19_37_Rep6
4	11	38	19	42	6529.54	5381.03	1996.43	2534.49	3958.91	1753.42	Rep6	Oligomycin Confined	4_11_19_42_Rep6	46	132	11:30:02	33:00:05	87	77403.1	Cosmos	Split	1	42	42	4_11_19_42_Rep6
4	11	38	19	57	4332.09	4633.86	4255.93	2241.63	3715.43	1768.7	Rep6	Oligomycin Confined	4_11_19_57_Rep6	78	121	19:29:59	30:15:03	44	38704.1	Split	Merged	3	23	18	4_11_19_23_Rep6
4	11	38	19	58	6047.3	4596.11	1818.8	2435.6	3727.21	1701.75	Rep6	Oligomycin Confined	4_11_19_58_Rep6	78	121	19:29:59	30:15:03	44	38704.1	Split	Merged	3	23	18	4_11_19_23_Rep6
4	11	38	19	62	6880	6385.89	8140.34	2472.95	4100.91	2276.18	Rep6	Oligomycin Confined	4_11_19_62_Rep6	83	168	20:45:03	42:00:04	86	76500.9	Split	End	2	56	56	4_11_19_56_Rep6
4	11	38	19	67	3349.81	5406.89	3221.97	2120.08	3822.92	1788.64	Rep6	Oligomycin Confined	4_11_19_67_Rep6	91	118	22:45:02	29:29:59	28	24296.8	Split	Merged	3	55	53	4_11_19_55_Rep6
4	11	38	19	68	3932	6126.79	3825.59	2177.76	3909.11	1773.76	Rep6	Oligomycin Confined	4_11_19_68_Rep6	91	118	22:45:02	29:29:59	28	24296.8	Split	Merged	3	55	53	4_11_19_55_Rep6
4	11	38	19	71	2806.96	4848.54	2695.34	1989.71	3803.82	1723.41	Rep6	Oligomycin Confined	4_11_19_71_Rep6	98	168	24:30:00	42:00:04	71	63004.5	Cosmos	End	1	71	71	4_11_19_71_Rep6
4	11	38	19	74	2822.51	4923.87	2870.14	2001.69	3838.34	1747.29	Rep6	Oligomycin Confined	4_11_19_74_Rep6	105	123	26:15:02	30:45:01	19	16199.3	Split	Cosmos	2	73	73	4_11_19_73_Rep6
4	11	38	19	76	3426.9	5691.24	3659.27	2045.83	3884.12	1770.05	Rep6	Oligomycin Confined	4_11_19_76_Rep6	106	168	26:29:56	42:00:04	63	55808.2	Split	End	3	75	73	4_11_19_75_Rep6
4	11	38	19	77	2718.83	4751.86	2631.44	1988.96	3808.42	1731.62	Rep6	Oligomycin Confined	4_11_19_77_Rep6	106	168	26:29:56	42:00:04	63	55808.2	Split	End	3	75	73	4_11_19_75_Rep6
4	11	7.33333333333333	5	2	6338	3311.31	1561.11	4762.71	2810.03	1552.71	Rep6	Oligomycin Confined	4_11_5_2_Rep6	0	72	00:00:02	18:00:03	73	64800.4	Begin	Split	1	2	2	4_11_5_2_Rep6
4	11	7.33333333333333	5	6	6299.06	3422.89	3249.28	4707.26	2821.53	1596.46	Rep6	Oligomycin Confined	4_11_5_6_Rep6	0	48	00:00:02	12:00:01	49	43198.2	Begin	Cosmos	1	6	6	4_11_5_6_Rep6
4	11	7.33333333333333	5	7	9889.22	6171.17	1588.33	5108.88	3200.96	1567.08	Rep6	Oligomycin Confined	4_11_5_7_Rep6	0	78	00:00:02	19:29:59	79	70196.5	Begin	Split	1	7	7	4_11_5_7_Rep6
4	11	7.33333333333333	5	8	7489.45	3837.53	1579.17	4806.55	2908.18	1565.26	Rep6	Oligomycin Confined	4_11_5_8_Rep6	0	152	00:00:02	38:00:02	153	136800	Begin	Cosmos	1	8	8	4_11_5_8_Rep6
4	11	7.33333333333333	5	11	9191.02	4837.89	1734.16	4970.56	3261.38	1694.17	Rep6	Oligomycin Confined	4_11_5_11_Rep6	0	125	00:00:02	31:15:06	126	112504	Begin	Cosmos	1	11	11	4_11_5_11_Rep6
4	11	7.33333333333333	5	12	8806.52	4072.99	1720.72	4839.16	2864.49	1562.58	Rep6	Oligomycin Confined	4_11_5_12_Rep6	0	168	00:00:02	42:00:04	169	151202	Begin	End	1	12	12	4_11_5_12_Rep6
4	11	7.33333333333333	5	13	7406.77	3402.97	1577.65	5042.34	2940.12	1572.76	Rep6	Oligomycin Confined	4_11_5_13_Rep6	0	67	00:00:02	16:45:02	68	60299.3	Begin	Split	1	13	13	4_11_5_13_Rep6
4	11	7.33333333333333	5	16	7023.6	5481.58	14832.6	4838.23	3018.29	1857.18	Rep6	Oligomycin Confined	4_11_5_16_Rep6	0	131	00:00:02	32:45:05	132	117902	Begin	Cosmos	1	16	16	4_11_5_16_Rep6
4	11	7.33333333333333	5	17	7317.48	3713.59	1567.62	4796.67	2799.89	1538.04	Rep6	Oligomycin Confined	4_11_5_17_Rep6	0	92	00:00:02	23:00:04	93	82801.3	Begin	Cosmos	1	17	17	4_11_5_17_Rep6
4	11	7.33333333333333	5	18	6529.79	4236.82	1546	4825.8	2853.53	1538.78	Rep6	Oligomycin Confined	4_11_5_18_Rep6	0	42	00:00:02	10:30:06	43	37803.4	Begin	Cosmos	1	18	18	4_11_5_18_Rep6
4	11	7.33333333333333	5	20	8907.14	4168.89	1589.16	5038.68	2897.71	1565.43	Rep6	Oligomycin Confined	4_11_5_20_Rep6	1	41	00:14:57	10:15:07	41	36010.1	Cosmos	Cosmos	1	20	20	4_11_5_20_Rep6
4	11	7.33333333333333	5	23	7313.86	6227.12	9550.43	4937.67	3162.27	1832.49	Rep6	Oligomycin Confined	4_11_5_23_Rep6	2	113	00:29:59	28:15:05	112	99905.4	Cosmos	Cosmos	1	23	23	4_11_5_23_Rep6
4	11	7.33333333333333	5	24	6953.64	3527.49	1623.33	4742.11	2881.66	1586.05	Rep6	Oligomycin Confined	4_11_5_24_Rep6	2	115	00:29:59	28:45:01	114	101702	Cosmos	Cosmos	1	24	24	4_11_5_24_Rep6
4	11	7.33333333333333	5	28	7750.36	3396.12	1602.62	4898.17	2856.62	1585.14	Rep6	Oligomycin Confined	4_11_5_28_Rep6	4	59	01:00:03	14:44:57	56	49494	Cosmos	Cosmos	1	28	28	4_11_5_28_Rep6
4	11	7.33333333333333	5	29	5445.72	3860.13	2791.93	4701.59	2875.7	1598.88	Rep6	Oligomycin Confined	4_11_5_29_Rep6	5	102	01:15:01	25:30:10	98	87308.3	Split	Merged	2	22	22	4_11_5_22_Rep6
4	11	7.33333333333333	5	30	6034.53	3460.14	1575.96	4731.39	2816.82	1557.23	Rep6	Oligomycin Confined	4_11_5_30_Rep6	5	67	01:15:01	16:45:02	63	55800.4	Cosmos	Cosmos	1	30	30	4_11_5_30_Rep6
4	11	7.33333333333333	5	31	5940.31	4438.32	5114.94	4731.01	2917.91	1682.43	Rep6	Oligomycin Confined	4_11_5_31_Rep6	5	102	01:15:01	25:30:10	98	87308.3	Split	Merged	2	22	22	4_11_5_22_Rep6
4	11	7.33333333333333	5	32	10938.5	6106.65	6377.06	5293.42	3263.51	1739.11	Rep6	Oligomycin Confined	4_11_5_32_Rep6	7	84	01:45:04	21:00:03	78	69298.5	Merged	Merged	1	32	32	4_11_5_32_Rep6
4	11	7.33333333333333	5	33	7554.36	5724.37	8660.87	5016.6	3200.02	1818.31	Rep6	Oligomycin Confined	4_11_5_33_Rep6	8	72	02:00:05	18:00:03	65	57597.8	Cosmos	Merged	1	33	33	4_11_5_33_Rep6
4	11	7.33333333333333	5	34	5443.32	3845.79	2957.68	4681.78	2872.11	1599.69	Rep6	Oligomycin Confined	4_11_5_34_Rep6	9	163	02:15:04	40:45:03	155	138599	Cosmos	Cosmos	1	34	34	4_11_5_34_Rep6
4	11	7.33333333333333	5	36	5887.76	3091.65	1576.22	4708.17	2801.06	1566.7	Rep6	Oligomycin Confined	4_11_5_36_Rep6	11	67	02:45:03	16:45:02	57	50398.5	Cosmos	Split	1	36	36	4_11_5_36_Rep6
4	11	7.33333333333333	5	37	5680.8	2946.89	1582.91	4685.84	2848.79	1562.88	Rep6	Oligomycin Confined	4_11_5_37_Rep6	16	25	04:00:05	06:15:01	10	8095.67	Cosmos	Cosmos	1	37	37	4_11_5_37_Rep6
4	11	7.33333333333333	5	38	5928.03	4265.28	4959.4	4872.01	3071.76	1804.23	Rep6	Oligomycin Confined	4_11_5_38_Rep6	18	38	04:30:04	09:29:57	21	17992.2	Cosmos	Cosmos	1	38	38	4_11_5_38_Rep6
4	11	7.33333333333333	5	39	5199.23	3564.44	2790.6	4653.84	2933.98	1653.39	Rep6	Oligomycin Confined	4_11_5_39_Rep6	19	25	04:44:58	06:15:01	7	5403.07	Cosmos	Cosmos	1	39	39	4_11_5_39_Rep6
4	11	7.33333333333333	5	40	5343.41	3501.16	2415.74	4798.54	3115.94	1697.45	Rep6	Oligomycin Confined	4_11_5_40_Rep6	21	168	05:14:59	42:00:04	148	132305	Cosmos	End	1	40	40	4_11_5_40_Rep6
4	11	7.33333333333333	5	41	5363.15	3469.47	1556.55	4732.54	2830.26	1558.57	Rep6	Oligomycin Confined	4_11_5_41_Rep6	21	22	05:14:59	05:30:01	2	901.76	Cosmos	Cosmos	1	41	41	4_11_5_41_Rep6
4	11	4	5	2	7182.32	3241.98	1520.57	5751.58	2724.48	1511.92	Rep6	Oligomycin Confined	4_11_5_2_Rep6	0	72	00:00:02	18:00:03	73	64800.4	Begin	Split	1	2	2	4_11_5_2_Rep6
4	11	4	5	6	6668.62	3185.74	2804.67	5683.47	2715.46	1549.62	Rep6	Oligomycin Confined	4_11_5_6_Rep6	0	48	00:00:02	12:00:01	49	43198.2	Begin	Cosmos	1	6	6	4_11_5_6_Rep6
4	11	4	5	7	10759.1	6271.87	1550.75	6179.61	3147.26	1525.61	Rep6	Oligomycin Confined	4_11_5_7_Rep6	0	78	00:00:02	19:29:59	79	70196.5	Begin	Split	1	7	7	4_11_5_7_Rep6
4	11	4	5	8	7593.05	3581.51	1536.76	5756.06	2781.67	1515.98	Rep6	Oligomycin Confined	4_11_5_8_Rep6	0	152	00:00:02	38:00:02	153	136800	Begin	Cosmos	1	8	8	4_11_5_8_Rep6
4	11	4	5	11	8060	4206.9	1752.56	5905.91	3171.45	1654.75	Rep6	Oligomycin Confined	4_11_5_11_Rep6	0	125	00:00:02	31:15:06	126	112504	Begin	Cosmos	1	11	11	4_11_5_11_Rep6
4	11	4	5	12	8551.1	3800.09	2158.85	6120.05	2912.29	1631.33	Rep6	Oligomycin Confined	4_11_5_12_Rep6	0	168	00:00:02	42:00:04	169	151202	Begin	End	1	12	12	4_11_5_12_Rep6
4	11	4	5	13	7719.4	3295.27	1532.9	5809.19	2759.52	1514.19	Rep6	Oligomycin Confined	4_11_5_13_Rep6	0	67	00:00:02	16:45:02	68	60299.3	Begin	Split	1	13	13	4_11_5_13_Rep6
4	11	4	5	16	7844.26	5226.91	13540.8	5859.97	2942.72	1807.76	Rep6	Oligomycin Confined	4_11_5_16_Rep6	0	131	00:00:02	32:45:05	132	117902	Begin	Cosmos	1	16	16	4_11_5_16_Rep6
4	11	4	5	17	7750.05	3596.54	1913.88	5777.25	2725.76	1516.13	Rep6	Oligomycin Confined	4_11_5_17_Rep6	0	92	00:00:02	23:00:04	93	82801.3	Begin	Cosmos	1	17	17	4_11_5_17_Rep6
4	11	4	5	18	7839.82	4541.33	1519.49	5844.51	2802.99	1523.32	Rep6	Oligomycin Confined	4_11_5_18_Rep6	0	42	00:00:02	10:30:06	43	37803.4	Begin	Cosmos	1	18	18	4_11_5_18_Rep6
4	11	4	5	20	9265.04	4094.85	1536.18	6018.65	2816.6	1518.15	Rep6	Oligomycin Confined	4_11_5_20_Rep6	1	41	00:14:57	10:15:07	41	36010.1	Cosmos	Cosmos	1	20	20	4_11_5_20_Rep6
4	11	4	5	23	7950.6	5691.07	8255.08	5978.79	3100.1	1757.76	Rep6	Oligomycin Confined	4_11_5_23_Rep6	2	113	00:29:59	28:15:05	112	99905.4	Cosmos	Cosmos	1	23	23	4_11_5_23_Rep6
4	11	4	5	24	7945.4	3492.95	1544.98	5769.18	2819.43	1545.7	Rep6	Oligomycin Confined	4_11_5_24_Rep6	2	115	00:29:59	28:45:01	114	101702	Cosmos	Cosmos	1	24	24	4_11_5_24_Rep6
4	11	4	5	28	8035.18	3248.39	1544.32	5877.47	2786.21	1538.85	Rep6	Oligomycin Confined	4_11_5_28_Rep6	4	59	01:00:03	14:44:57	56	49494	Cosmos	Cosmos	1	28	28	4_11_5_28_Rep6
4	11	4	5	29	6552.85	3895.8	2831.94	5702.94	2798.89	1575.73	Rep6	Oligomycin Confined	4_11_5_29_Rep6	5	102	01:15:01	25:30:10	98	87308.3	Split	Merged	2	22	22	4_11_5_22_Rep6
4	11	4	5	30	6614.98	3220.98	1530.69	5690.53	2693.05	1512.64	Rep6	Oligomycin Confined	4_11_5_30_Rep6	5	67	01:15:01	16:45:02	63	55800.4	Cosmos	Cosmos	1	30	30	4_11_5_30_Rep6
4	11	4	5	31	6746.59	4103.59	4454.03	5728.53	2807.08	1625.68	Rep6	Oligomycin Confined	4_11_5_31_Rep6	5	102	01:15:01	25:30:10	98	87308.3	Split	Merged	2	22	22	4_11_5_22_Rep6
4	11	4	5	32	11385	6445.19	10162.9	6392.08	3359.33	2138.16	Rep6	Oligomycin Confined	4_11_5_32_Rep6	7	84	01:45:04	21:00:03	78	69298.5	Merged	Merged	1	32	32	4_11_5_32_Rep6
4	11	4	5	33	9041.61	6577.39	10573.9	6136.17	3252.37	1916.63	Rep6	Oligomycin Confined	4_11_5_33_Rep6	8	72	02:00:05	18:00:03	65	57597.8	Cosmos	Merged	1	33	33	4_11_5_33_Rep6
4	11	4	5	34	6302.57	3561.64	2572.81	5669.05	2752.47	1547.48	Rep6	Oligomycin Confined	4_11_5_34_Rep6	9	163	02:15:04	40:45:03	155	138599	Cosmos	Cosmos	1	34	34	4_11_5_34_Rep6
4	11	4	5	35	6309.24	3391.88	1524.38	5709.92	2725.59	1519.1	Rep6	Oligomycin Confined	4_11_5_35_Rep6	9	17	02:15:04	04:14:59	9	7194.69	Cosmos	Cosmos	1	35	35	4_11_5_35_Rep6
4	11	4	5	36	6588.23	3018.98	1543.73	5684.26	2695.81	1521.48	Rep6	Oligomycin Confined	4_11_5_36_Rep6	11	67	02:45:03	16:45:02	57	50398.5	Cosmos	Split	1	36	36	4_11_5_36_Rep6
4	11	27.6666666666667	15	2	5105.68	7179.67	8664.83	2453.76	3714.67	1924.82	Rep6	Oligomycin Confined	4_11_15_2_Rep6	0	111	00:00:02	27:45:00	112	99898	Begin	Cosmos	1	2	2	4_11_15_2_Rep6
4	11	27.6666666666667	15	6	5869.36	4575.42	1721.01	2541.86	3552.8	1831.44	Rep6	Oligomycin Confined	4_11_15_6_Rep6	0	111	00:00:02	27:45:00	112	99898	Begin	Cosmos	1	6	6	4_11_15_6_Rep6
4	11	27.6666666666667	15	10	5083.14	6281.95	13113.5	2563.27	3836.29	2187.75	Rep6	Oligomycin Confined	4_11_15_10_Rep6	0	168	00:00:02	42:00:04	169	151202	Begin	End	1	10	10	4_11_15_10_Rep6
4	11	27.6666666666667	15	11	4169.64	4517.57	1685.01	2549.3	3597.89	1704.81	Rep6	Oligomycin Confined	4_11_15_11_Rep6	0	106	00:00:02	26:29:56	107	95393.6	Begin	Cosmos	1	11	11	4_11_15_11_Rep6
4	11	27.6666666666667	15	12	3693.95	5395.86	5540.92	2352.45	3639.02	1839.07	Rep6	Oligomycin Confined	4_11_15_12_Rep6	0	102	00:00:02	25:30:10	103	91807.2	Begin	Cosmos	1	12	12	4_11_15_12_Rep6
4	11	27.6666666666667	15	13	9801.42	3800.76	1718.85	2906.72	3462.34	1703.34	Rep6	Oligomycin Confined	4_11_15_13_Rep6	0	145	00:00:02	36:15:04	146	130502	Begin	Cosmos	1	13	13	4_11_15_13_Rep6
4	11	27.6666666666667	15	14	7911.56	5242.62	1715.59	2705.58	3559.26	1679.74	Rep6	Oligomycin Confined	4_11_15_14_Rep6	0	130	00:00:02	32:30:10	131	117008	Begin	Cosmos	1	14	14	4_11_15_14_Rep6
4	11	27.6666666666667	15	18	5967.33	3884.24	1720.84	2603.04	3433.45	1680.31	Rep6	Oligomycin Confined	4_11_15_18_Rep6	0	147	00:00:02	36:45:05	148	132302	Begin	Cosmos	1	18	18	4_11_15_18_Rep6
4	11	27.6666666666667	15	19	6185.42	7418.15	4191.14	2709.62	3960.23	1896.34	Rep6	Oligomycin Confined	4_11_15_19_Rep6	0	87	00:00:02	21:45:03	88	78300.7	Begin	Merged	1	19	19	4_11_15_19_Rep6
4	11	27.6666666666667	15	33	8845.19	3536.56	1773.88	2708.87	3406.51	1678.81	Rep6	Oligomycin Confined	4_11_15_33_Rep6	0	136	00:00:02	34:00:00	137	122398	Begin	Split	1	33	33	4_11_15_33_Rep6
4	11	27.6666666666667	15	34	4281.85	5021.28	1697.56	2365.46	3631.58	1693.61	Rep6	Oligomycin Confined	4_11_15_34_Rep6	0	168	00:00:02	42:00:04	169	151202	Begin	End	1	34	34	4_11_15_34_Rep6
4	11	27.6666666666667	15	35	5825.79	4566.79	1708.54	2426.34	3482.97	1672.89	Rep6	Oligomycin Confined	4_11_15_35_Rep6	0	114	00:00:02	28:30:05	115	102602	Begin	Split	1	35	35	4_11_15_35_Rep6
4	11	27.6666666666667	15	37	5651.34	4487.01	1715.29	2472.09	3532.3	1687.4	Rep6	Oligomycin Confined	4_11_15_37_Rep6	0	130	00:00:02	32:30:10	131	117008	Begin	Cosmos	1	37	37	4_11_15_37_Rep6
4	11	27.6666666666667	15	48	6353.46	4204.98	1691.19	2610.54	3429.56	1665.41	Rep6	Oligomycin Confined	4_11_15_48_Rep6	0	167	00:00:02	41:45:02	168	150299	Begin	Cosmos	1	48	48	4_11_15_48_Rep6
4	11	27.6666666666667	15	51	4558.58	6091.89	7621.62	2333.53	3609.03	1846.11	Rep6	Oligomycin Confined	4_11_15_51_Rep6	1	157	00:14:57	39:15:02	157	140405	Cosmos	Cosmos	1	51	51	4_11_15_51_Rep6
4	11	27.6666666666667	15	55	4610.96	5147.09	3482.51	2364.88	3557.12	1738.44	Rep6	Oligomycin Confined	4_11_15_55_Rep6	2	168	00:29:59	42:00:04	167	149405	Cosmos	End	1	55	55	4_11_15_55_Rep6
4	11	27.6666666666667	15	57	6959.74	7533.43	11239.4	2609.48	3809.7	1943.59	Rep6	Oligomycin Confined	4_11_15_57_Rep6	3	164	00:45:07	41:00:00	162	144893	Cosmos	Cosmos	1	57	57	4_11_15_57_Rep6
4	11	27.6666666666667	15	59	3450.92	5092.63	6412.41	2269.47	3598.64	1823.62	Rep6	Oligomycin Confined	4_11_15_59_Rep6	4	99	01:00:03	24:45:07	96	85503.2	Cosmos	Cosmos	1	59	59	4_11_15_59_Rep6
4	11	27.6666666666667	15	60	6479.79	3461.19	1728.06	2448.52	3367.5	1674.41	Rep6	Oligomycin Confined	4_11_15_60_Rep6	4	84	01:00:03	21:00:03	81	71999.3	Split	Split	2	54	54	4_11_15_54_Rep6
4	11	27.6666666666667	15	61	4967.91	7026.75	11105.1	2457.36	3778.82	2076.1	Rep6	Oligomycin Confined	4_11_15_61_Rep6	4	168	01:00:03	42:00:04	165	147601	Split	End	2	54	54	4_11_15_54_Rep6
4	11	27.6666666666667	15	63	6122.46	3542.6	1700.78	2496.46	3381.5	1669.42	Rep6	Oligomycin Confined	4_11_15_63_Rep6	5	154	01:15:01	38:30:03	150	134102	Cosmos	Merged	1	63	63	4_11_15_63_Rep6
4	11	27.6666666666667	15	69	7215.51	4627.53	2161.93	2491.25	3513.67	1701.18	Rep6	Oligomycin Confined	4_11_15_69_Rep6	8	137	02:00:05	34:15:01	130	116096	Cosmos	Cosmos	1	69	69	4_11_15_69_Rep6
4	11	27.6666666666667	15	70	2985.07	4562.34	3944.25	2178.57	3549	1758.94	Rep6	Oligomycin Confined	4_11_15_70_Rep6	8	96	02:00:05	23:59:59	89	79194.3	Cosmos	Cosmos	1	70	70	4_11_15_70_Rep6
4	11	27.6666666666667	15	78	12526.3	4412.72	1785.98	3218.89	3510.11	1688.41	Rep6	Oligomycin Confined	4_11_15_78_Rep6	11	149	02:45:03	37:15:01	139	124198	Split	Merged	2	53	53	4_11_15_53_Rep6
4	11	27.6666666666667	15	82	8575.87	4422.26	1726.11	2810.64	3779.64	1913.56	Rep6	Oligomycin Confined	4_11_15_82_Rep6	13	162	03:15:03	40:30:05	150	134102	Cosmos	Cosmos	1	82	82	4_11_15_82_Rep6
4	11	27.6666666666667	15	86	3978.43	4170.77	1711.86	2210.18	3485.08	1692.69	Rep6	Oligomycin Confined	4_11_15_86_Rep6	15	138	03:45:06	34:30:01	124	110695	Cosmos	Cosmos	1	86	86	4_11_15_86_Rep6
4	11	27.6666666666667	15	90	7608.54	3937.87	1704.57	2502.25	3392.11	1670.33	Rep6	Oligomycin Confined	4_11_15_90_Rep6	15	168	03:45:06	42:00:04	154	137698	Split	End	2	76	76	4_11_15_76_Rep6
4	11	27.6666666666667	15	93	5566.52	4584.86	1692.05	2412.97	3478.5	1676.49	Rep6	Oligomycin Confined	4_11_15_93_Rep6	18	149	04:30:04	37:15:01	132	117897	Cosmos	Cosmos	1	93	93	4_11_15_93_Rep6
4	11	27.6666666666667	15	96	4419.04	4806.84	1699.78	2555.62	3649.92	1912.83	Rep6	Oligomycin Confined	4_11_15_96_Rep6	19	128	04:44:58	32:00:03	110	98105.6	Cosmos	Cosmos	1	96	96	4_11_15_96_Rep6
4	11	27.6666666666667	15	100	8857.25	6565.71	2533.29	2871.1	3895.93	1798.38	Rep6	Oligomycin Confined	4_11_15_100_Rep6	20	168	05:00:03	42:00:04	149	133201	Cosmos	End	1	100	100	4_11_15_100_Rep6
4	11	27.6666666666667	15	101	5791.96	4480.58	1850.74	2421.27	3554.83	1706.84	Rep6	Oligomycin Confined	4_11_15_101_Rep6	20	98	05:00:03	24:30:00	79	70197	Split	Merged	2	58	58	4_11_15_58_Rep6
4	11	27.6666666666667	15	102	4681.34	6669.31	9026.79	2586.03	3974.99	2104.55	Rep6	Oligomycin Confined	4_11_15_102_Rep6	20	168	05:00:03	42:00:04	149	133201	Split	End	2	58	58	4_11_15_58_Rep6
4	11	27.6666666666667	15	105	4621.73	3958.33	1703.25	2341.36	3482.35	1687.75	Rep6	Oligomycin Confined	4_11_15_105_Rep6	22	154	05:30:01	38:30:03	133	118803	Cosmos	Cosmos	1	105	105	4_11_15_105_Rep6
4	11	27.6666666666667	15	109	4745.52	3620.73	1696.06	2338.27	3419.66	1681.18	Rep6	Oligomycin Confined	4_11_15_109_Rep6	22	140	05:30:01	35:00:03	119	106202	Split	Cosmos	2	88	88	4_11_15_88_Rep6
4	11	27.6666666666667	15	112	3987.47	4184.23	1709.91	2200.24	3469.27	1692.94	Rep6	Oligomycin Confined	4_11_15_112_Rep6	25	164	06:15:01	41:00:00	140	125100	Cosmos	Cosmos	1	112	112	4_11_15_112_Rep6
4	11	27.6666666666667	15	114	4344.4	4957.73	1970	2321.23	3517.64	1678.05	Rep6	Oligomycin Confined	4_11_15_114_Rep6	28	149	07:00:05	37:15:01	122	108897	Cosmos	Cosmos	1	114	114	4_11_15_114_Rep6
4	11	27.6666666666667	15	117	4948.61	5104.64	2131.84	2434.43	3619.32	1700.45	Rep6	Oligomycin Confined	4_11_15_117_Rep6	31	168	07:45:05	42:00:04	138	123300	Cosmos	End	1	117	117	4_11_15_117_Rep6
4	11	27.6666666666667	15	126	7137.94	3753.06	1703.44	2556.42	3430.91	1679.03	Rep6	Oligomycin Confined	4_11_15_126_Rep6	34	168	08:30:03	42:00:04	135	120602	Cosmos	End	1	126	126	4_11_15_126_Rep6
4	11	27.6666666666667	15	127	4918.85	4409.86	1694.71	2416.71	3508.54	1680.31	Rep6	Oligomycin Confined	4_11_15_127_Rep6	34	154	08:30:03	38:30:03	121	108001	Cosmos	Cosmos	1	127	127	4_11_15_127_Rep6
4	11	27.6666666666667	15	128	5353.06	3524.27	1685.03	2419.53	3328.87	1656.95	Rep6	Oligomycin Confined	4_11_15_128_Rep6	34	119	08:30:03	29:45:00	86	76497.7	Merged	Cosmos	1	128	128	4_11_15_128_Rep6
4	11	27.6666666666667	15	132	3288.6	4855.51	4260.89	2251.66	3563.26	1800.83	Rep6	Oligomycin Confined	4_11_15_132_Rep6	35	105	08:44:59	26:15:02	71	63002.7	Cosmos	Cosmos	1	132	132	4_11_15_132_Rep6
4	11	27.6666666666667	15	133	6167.59	5589.82	1689.51	2462.78	3552.56	1668.2	Rep6	Oligomycin Confined	4_11_15_133_Rep6	36	90	09:00:02	22:30:05	55	48603	Cosmos	Cosmos	1	133	133	4_11_15_133_Rep6
4	11	27.6666666666667	15	137	2908.98	4311.27	2726.38	2228.95	3409.52	1705.94	Rep6	Oligomycin Confined	4_11_15_137_Rep6	39	142	09:45:04	35:30:01	104	92697.2	Cosmos	Cosmos	1	137	137	4_11_15_137_Rep6
4	11	27.6666666666667	15	140	3886.54	5579.4	7783.96	2418.93	3721.66	1862.79	Rep6	Oligomycin Confined	4_11_15_140_Rep6	41	168	10:15:07	42:00:04	128	114297	Cosmos	End	1	140	140	4_11_15_140_Rep6
4	11	27.6666666666667	15	142	4050.86	5927.04	7257.87	2371.18	3708.53	1961.41	Rep6	Oligomycin Confined	4_11_15_142_Rep6	43	168	10:45:06	42:00:04	126	112498	Split	End	2	134	134	4_11_15_134_Rep6
4	11	27.6666666666667	15	144	3945.47	5774.25	6824.06	2352.36	3689.84	1944.17	Rep6	Oligomycin Confined	4_11_15_144_Rep6	43	168	10:45:06	42:00:04	126	112498	Split	End	2	134	134	4_11_15_134_Rep6
4	11	27.6666666666667	15	148	4555.51	4570.38	1866.88	2322.29	3552.51	1703.09	Rep6	Oligomycin Confined	4_11_15_148_Rep6	44	168	11:00:04	42:00:04	125	111600	Cosmos	End	1	148	148	4_11_15_148_Rep6
4	11	27.6666666666667	15	151	3978.02	4036.82	1711.77	2355.7	3483.07	1692.14	Rep6	Oligomycin Confined	4_11_15_151_Rep6	47	85	11:45:01	21:15:06	39	34204.2	Cosmos	Cosmos	1	151	151	4_11_15_151_Rep6
4	11	27.6666666666667	15	152	2853.52	4163.25	3046.89	2394.72	3583.77	2009.07	Rep6	Oligomycin Confined	4_11_15_152_Rep6	48	86	12:00:01	21:30:05	39	34204.5	Cosmos	Merged	1	152	152	4_11_15_152_Rep6
4	11	27.6666666666667	15	158	9342.61	4048.11	1776.41	2802.75	3275.46	1639.03	Rep6	Oligomycin Confined	4_11_15_158_Rep6	50	93	12:30:06	23:15:05	44	38698.5	Cosmos	Cosmos	1	158	158	4_11_15_158_Rep6
4	11	27.6666666666667	15	166	2906.51	4305.1	2451.89	2173.08	3416.59	1688.38	Rep6	Oligomycin Confined	4_11_15_166_Rep6	55	168	13:45:00	42:00:04	114	101704	Split	End	3	89	76	4_11_15_89_Rep6
4	11	27.6666666666667	15	170	6351.58	4912.53	1671	2637.84	3486.85	1649.71	Rep6	Oligomycin Confined	4_11_15_170_Rep6	57	129	14:14:59	32:15:09	73	64810.6	Cosmos	Cosmos	1	170	170	4_11_15_170_Rep6
4	11	27.6666666666667	15	172	3034.46	4642.62	2046.3	2181.44	3513.52	1705.15	Rep6	Oligomycin Confined	4_11_15_172_Rep6	60	168	15:00:01	42:00:04	109	97202.8	Cosmos	End	1	172	172	4_11_15_172_Rep6
4	11	27.6666666666667	15	173	2679.94	3988.67	2804.69	2223.55	3412.44	1718.89	Rep6	Oligomycin Confined	4_11_15_173_Rep6	61	93	15:15:07	23:15:05	33	28797.4	Cosmos	Cosmos	1	173	173	4_11_15_173_Rep6
4	11	27.6666666666667	15	176	3065.33	4041.92	3312.79	2171.43	3454.58	1735.11	Rep6	Oligomycin Confined	4_11_15_176_Rep6	62	146	15:30:03	36:30:06	85	75602.3	Cosmos	Cosmos	1	176	176	4_11_15_176_Rep6
4	11	27.6666666666667	15	181	4141.82	5888.88	3910.67	2367.63	3625.89	1728.75	Rep6	Oligomycin Confined	4_11_15_181_Rep6	64	168	16:00:05	42:00:04	105	93598.8	Split	End	2	178	178	4_11_15_178_Rep6
4	11	27.6666666666667	15	182	3581.03	5186.45	3099.58	2343.8	3584.75	1712.49	Rep6	Oligomycin Confined	4_11_15_182_Rep6	64	168	16:00:05	42:00:04	105	93598.8	Split	End	2	178	178	4_11_15_178_Rep6
4	11	27.6666666666667	15	183	2885.24	4200.51	2909.62	2224.31	3331.89	1700.31	Rep6	Oligomycin Confined	4_11_15_183_Rep6	65	126	16:14:57	31:30:10	62	54913.5	Cosmos	Merged	1	183	183	4_11_15_183_Rep6
4	11	27.6666666666667	15	185	3674.65	4066.98	1718.99	2258.69	3392.81	1664.72	Rep6	Oligomycin Confined	4_11_15_185_Rep6	66	101	16:29:58	25:15:09	36	31510.6	Cosmos	Cosmos	1	185	185	4_11_15_185_Rep6
4	11	27.6666666666667	15	186	2719.1	3974.76	2772.64	2252.31	3353.75	1719.89	Rep6	Oligomycin Confined	4_11_15_186_Rep6	67	96	16:45:02	23:59:59	30	26097.6	Cosmos	Cosmos	1	186	186	4_11_15_186_Rep6
4	11	27.6666666666667	15	191	2710.17	4070.47	3136.59	2183.18	3413.96	1722.08	Rep6	Oligomycin Confined	4_11_15_191_Rep6	69	111	17:15:03	27:45:00	43	37797.2	Cosmos	Cosmos	1	191	191	4_11_15_191_Rep6
4	11	27.6666666666667	15	192	2747.99	4192.6	2750.4	2198.53	3455.4	1721.07	Rep6	Oligomycin Confined	4_11_15_192_Rep6	70	100	17:30:04	25:00:09	31	27005.1	Cosmos	Cosmos	1	192	192	4_11_15_192_Rep6
4	11	27.6666666666667	15	197	2683.93	3803.65	2253.7	2194.45	3387.73	1704.74	Rep6	Oligomycin Confined	4_11_15_197_Rep6	75	104	18:45:02	26:00:05	30	26103	Cosmos	Cosmos	1	197	197	4_11_15_197_Rep6
4	11	27.6666666666667	15	198	3569.7	3981.76	2918.39	2320.91	3340.46	1691.19	Rep6	Oligomycin Confined	4_11_15_198_Rep6	77	85	19:15:02	21:15:06	9	7203.62	Split	Cosmos	2	94	94	4_11_15_94_Rep6
4	11	27.6666666666667	15	201	5545.42	4480.79	1687.12	2495.71	3423.28	1659.97	Rep6	Oligomycin Confined	4_11_15_201_Rep6	77	168	19:15:02	42:00:04	92	81902.3	Split	End	2	94	94	4_11_15_94_Rep6
4	11	27.6666666666667	15	205	2939.52	4440.7	3669.51	2246.82	3501.36	1742.07	Rep6	Oligomycin Confined	4_11_15_205_Rep6	79	86	19:45:00	21:30:05	8	6304.92	Cosmos	Cosmos	1	205	205	4_11_15_205_Rep6
4	11	27.6666666666667	15	206	3162.79	4572.64	5033.28	2395.91	3599	1837.29	Rep6	Oligomycin Confined	4_11_15_206_Rep6	79	157	19:45:00	39:15:02	79	70201.6	Cosmos	Cosmos	1	206	206	4_11_15_206_Rep6
4	11	27.6666666666667	15	207	3300.18	4300.83	1933.92	2296.64	3459.15	1690.56	Rep6	Oligomycin Confined	4_11_15_207_Rep6	80	102	20:00:01	25:30:10	23	19808.9	Cosmos	Split	1	207	207	4_11_15_207_Rep6
4	11	27.6666666666667	15	208	2594.04	3974.67	2738.16	2173.82	3457.86	1729.91	Rep6	Oligomycin Confined	4_11_15_208_Rep6	82	86	20:30:02	21:30:05	5	3603.26	Cosmos	Cosmos	1	208	208	4_11_15_208_Rep6
4	11	27.6666666666667	15	209	3546.66	5180.86	5301.12	2304.21	3622.2	1837.08	Rep6	Oligomycin Confined	4_11_15_209_Rep6	82	84	20:30:02	21:00:03	3	1800.77	Cosmos	Cosmos	1	209	209	4_11_15_209_Rep6
4	11	27.6666666666667	15	210	2838.8	4183.22	2695.58	2243.29	3405.68	1721.82	Rep6	Oligomycin Confined	4_11_15_210_Rep6	83	89	20:45:03	22:15:01	7	5398.05	Cosmos	Cosmos	1	210	210	4_11_15_210_Rep6
4	11	27.6666666666667	15	211	2572.3	3915.27	2127	2180.92	3419.3	1688.05	Rep6	Oligomycin Confined	4_11_15_211_Rep6	83	102	20:45:03	25:30:10	20	17106.3	Cosmos	Cosmos	1	211	211	4_11_15_211_Rep6
4	11	31.3333333333333	8	2	7145.34	4377.13	1664.22	2425.35	3407.11	1618.45	Rep6	Oligomycin Confined	4_11_8_2_Rep6	0	139	00:00:02	34:45:05	140	125102	Begin	Cosmos	1	2	2	4_11_8_2_Rep6
4	11	31.3333333333333	8	4	5089.55	7011	10561.1	2335.41	3796.81	2044.23	Rep6	Oligomycin Confined	4_11_8_4_Rep6	0	131	00:00:02	32:45:05	132	117902	Begin	Split	1	4	4	4_11_8_4_Rep6
4	11	31.3333333333333	8	10	5370.16	5348.15	2442.16	2300.19	3754.48	1743.66	Rep6	Oligomycin Confined	4_11_8_10_Rep6	0	168	00:00:02	42:00:04	169	151202	Begin	End	1	10	10	4_11_8_10_Rep6
4	11	31.3333333333333	8	11	3255.24	5164.12	4720	2273.83	3883.14	1996.12	Rep6	Oligomycin Confined	4_11_8_11_Rep6	0	168	00:00:02	42:00:04	169	151202	Begin	End	1	11	11	4_11_8_11_Rep6
4	11	31.3333333333333	8	13	6300.36	8768.83	13590.9	2413.09	3986.76	2058.99	Rep6	Oligomycin Confined	4_11_8_13_Rep6	0	161	00:00:02	40:15:01	162	144899	Begin	Cosmos	1	13	13	4_11_8_13_Rep6
4	11	31.3333333333333	8	19	5448.04	3500.72	1680.1	2519.19	3355.2	1660.48	Rep6	Oligomycin Confined	4_11_8_19_Rep6	0	121	00:00:02	30:15:03	122	108901	Begin	Cosmos	1	19	19	4_11_8_19_Rep6
4	11	31.3333333333333	8	22	4863.92	4059.41	1716.16	2294.1	3545.07	1681.73	Rep6	Oligomycin Confined	4_11_8_22_Rep6	1	130	00:14:57	32:30:10	130	116113	Cosmos	Cosmos	1	22	22	4_11_8_22_Rep6
4	11	31.3333333333333	8	30	3773.16	5529.69	9286.18	2175.88	3617.71	1869.74	Rep6	Oligomycin Confined	4_11_8_30_Rep6	6	120	01:30:03	30:00:02	115	102599	Cosmos	Cosmos	1	30	30	4_11_8_30_Rep6
4	11	31.3333333333333	8	34	7139.55	3844.83	1724.66	2464.11	3527.06	1718.62	Rep6	Oligomycin Confined	4_11_8_34_Rep6	8	130	02:00:05	32:30:10	123	109805	Merged	Cosmos	1	34	34	4_11_8_34_Rep6
4	11	31.3333333333333	8	35	3935.37	4731.09	2094.77	2252.02	3688.79	1718.48	Rep6	Oligomycin Confined	4_11_8_35_Rep6	9	115	02:15:04	28:45:01	107	95397	Cosmos	Cosmos	1	35	35	4_11_8_35_Rep6
4	11	31.3333333333333	8	41	6048.84	4334.12	1685.98	2259.33	3408.59	1662.4	Rep6	Oligomycin Confined	4_11_8_41_Rep6	12	99	03:00:11	24:45:07	88	78295.3	Cosmos	Cosmos	1	41	41	4_11_8_41_Rep6
4	11	31.3333333333333	8	47	4319.3	3798.76	1637.27	2108.01	3266.66	1608.82	Rep6	Oligomycin Confined	4_11_8_47_Rep6	17	131	04:14:59	32:45:05	115	102606	Cosmos	Cosmos	1	47	47	4_11_8_47_Rep6
4	11	31.3333333333333	8	50	7130.34	4378.76	1721.68	2594.9	3464.98	1670.79	Rep6	Oligomycin Confined	4_11_8_50_Rep6	19	124	04:44:58	31:00:01	106	94503.8	Cosmos	Split	1	50	50	4_11_8_50_Rep6
4	11	31.3333333333333	8	51	5977.26	3961.61	1702.13	2387.68	3437.13	1702.79	Rep6	Oligomycin Confined	4_11_8_51_Rep6	20	125	05:00:03	31:15:06	106	94503.2	Cosmos	Cosmos	1	51	51	4_11_8_51_Rep6
4	11	31.3333333333333	8	53	3657.33	4721.58	4465.46	2163.11	3536.25	1768.46	Rep6	Oligomycin Confined	4_11_8_53_Rep6	23	168	05:44:58	42:00:04	146	130506	Cosmos	End	1	53	53	4_11_8_53_Rep6
4	11	31.3333333333333	8	56	6397.37	3836.65	1724.1	2571.42	3573.99	1865.58	Rep6	Oligomycin Confined	4_11_8_56_Rep6	25	155	06:15:01	38:45:07	131	117006	Split	Merged	2	44	44	4_11_8_44_Rep6
4	11	31.3333333333333	8	60	3357.19	5075.52	4485.65	2148.8	3517.83	1756.53	Rep6	Oligomycin Confined	4_11_8_60_Rep6	28	168	07:00:05	42:00:04	141	126000	Cosmos	End	1	60	60	4_11_8_60_Rep6
4	11	31.3333333333333	8	61	4522.73	4424.5	1746.96	2323.87	3606.71	1695.81	Rep6	Oligomycin Confined	4_11_8_61_Rep6	30	153	07:29:58	38:15:03	124	110705	Cosmos	Merged	1	61	61	4_11_8_61_Rep6
4	11	31.3333333333333	8	62	7344.94	6031.69	1777.97	2916.03	4161.57	2245.38	Rep6	Oligomycin Confined	4_11_8_62_Rep6	33	161	08:15:01	40:15:01	129	115200	Split	Split	3	31	6	4_11_8_31_Rep6
4	11	31.3333333333333	8	64	2986.98	4616.33	4705.16	2081.64	3506.25	1746.41	Rep6	Oligomycin Confined	4_11_8_64_Rep6	33	167	08:15:01	41:45:02	135	120600	Cosmos	Cosmos	1	64	64	4_11_8_64_Rep6
4	11	31.3333333333333	8	65	3805.15	3952.4	1681.13	2172.37	3455.69	1664.85	Rep6	Oligomycin Confined	4_11_8_65_Rep6	34	160	08:30:03	40:00:04	127	113402	Cosmos	Cosmos	1	65	65	4_11_8_65_Rep6
4	11	31.3333333333333	8	70	16307.8	4548.36	1808.96	2995.78	3623.28	1712.14	Rep6	Oligomycin Confined	4_11_8_70_Rep6	40	150	10:00:02	37:30:03	111	99000.9	Merged	Cosmos	1	70	70	4_11_8_70_Rep6
4	11	31.3333333333333	8	75	2858.68	3965.04	1754.52	2108.59	3473.44	1675.08	Rep6	Oligomycin Confined	4_11_8_75_Rep6	45	140	11:15:04	35:00:03	96	85498.6	Cosmos	Cosmos	1	75	75	4_11_8_75_Rep6
4	11	31.3333333333333	8	76	5321.12	4401.53	1773.32	2401.17	3520.47	1680.01	Rep6	Oligomycin Confined	4_11_8_76_Rep6	48	102	12:00:01	25:30:10	55	48609.1	Cosmos	Cosmos	1	76	76	4_11_8_76_Rep6
4	11	31.3333333333333	8	81	4184.93	3526.54	1661.23	2276.47	3321.59	1635.81	Rep6	Oligomycin Confined	4_11_8_81_Rep6	61	141	15:15:07	35:15:02	81	71994.6	Cosmos	Split	1	81	81	4_11_8_81_Rep6
4	11	31.3333333333333	8	82	5879.32	7770.05	6937.7	2557.44	3948.38	1998.52	Rep6	Oligomycin Confined	4_11_8_82_Rep6	65	158	16:14:57	39:30:04	94	83707.2	Merged	Split	1	82	82	4_11_8_82_Rep6
4	11	31.3333333333333	8	83	3953.04	5984.39	6914.67	2257.88	3766.28	1918.9	Rep6	Oligomycin Confined	4_11_8_83_Rep6	68	124	17:00:06	31:00:01	57	50395.3	Split	Merged	2	79	79	4_11_8_79_Rep6
4	11	31.3333333333333	8	84	3689.96	5731.16	4988.69	2257.92	3798.74	1875.95	Rep6	Oligomycin Confined	4_11_8_84_Rep6	68	124	17:00:06	31:00:01	57	50395.3	Split	Merged	2	79	79	4_11_8_79_Rep6
4	11	31.3333333333333	8	88	12598.4	6567.75	1917.6	3029.25	3870.51	1728.41	Rep6	Oligomycin Confined	4_11_8_88_Rep6	71	153	17:45:04	38:15:03	83	73799.5	Merged	Split	1	88	88	4_11_8_88_Rep6
4	11	31.3333333333333	8	90	2884.14	4170.37	1918.51	2095.1	3414.42	1664.23	Rep6	Oligomycin Confined	4_11_8_90_Rep6	77	136	19:15:02	34:00:00	60	53098.2	Cosmos	Cosmos	1	90	90	4_11_8_90_Rep6
4	11	31.3333333333333	8	94	4356.1	6067.63	4190.14	2312.89	3819.57	1907.2	Rep6	Oligomycin Confined	4_11_8_94_Rep6	87	94	21:45:03	23:30:05	8	6301.65	Merged	Cosmos	1	94	94	4_11_8_94_Rep6
4	11	31.3333333333333	8	95	3768.42	5582.49	7238.77	2313.44	3841.62	2106.91	Rep6	Oligomycin Confined	4_11_8_95_Rep6	88	140	21:59:59	35:00:03	53	46803.8	Split	Merged	2	92	92	4_11_8_92_Rep6
4	11	31.3333333333333	8	96	3361.4	4524.19	2409.52	2301.65	3773.2	1959.71	Rep6	Oligomycin Confined	4_11_8_96_Rep6	88	117	21:59:59	29:14:59	30	26100.3	Split	Split	2	92	92	4_11_8_92_Rep6
4	11	51	19	5	2596.65	4908.31	4525.01	1949.82	4138	2114.35	Rep6	Oligomycin Confined	4_11_19_5_Rep6	0	158	00:00:02	39:30:04	159	142202	Begin	Cosmos	1	5	5	4_11_19_5_Rep6
4	11	51	19	6	4802.96	7278.94	11263.8	2208.24	4436.91	2011.63	Rep6	Oligomycin Confined	4_11_19_6_Rep6	0	168	00:00:02	42:00:04	169	151202	Begin	End	1	6	6	4_11_19_6_Rep6
4	11	51	19	15	5762.39	8698.22	14008.6	2243.2	4436.18	2138.96	Rep6	Oligomycin Confined	4_11_19_15_Rep6	0	168	00:00:02	42:00:04	169	151202	Begin	End	1	15	15	4_11_19_15_Rep6
4	11	51	19	62	7628.61	6660.72	8239.48	2726.8	4637	2933	Rep6	Oligomycin Confined	4_11_19_62_Rep6	83	168	20:45:03	42:00:04	86	76500.9	Split	End	2	56	56	4_11_19_56_Rep6
4	11	51	19	71	3030.34	5418.91	4460.11	1996.57	4169.88	1816.13	Rep6	Oligomycin Confined	4_11_19_71_Rep6	98	168	24:30:00	42:00:04	71	63004.5	Cosmos	End	1	71	71	4_11_19_71_Rep6
4	11	51	19	76	3648.81	6262.83	5601.75	2318.41	4582.98	2583.62	Rep6	Oligomycin Confined	4_11_19_76_Rep6	106	168	26:29:56	42:00:04	63	55808.2	Split	End	3	75	73	4_11_19_75_Rep6
4	11	51	19	77	2958.33	5349.87	3802.14	2167.84	4396.87	2278.98	Rep6	Oligomycin Confined	4_11_19_77_Rep6	106	168	26:29:56	42:00:04	63	55808.2	Split	End	3	75	73	4_11_19_75_Rep6
4	11	51	19	79	2947.2	4418.9	2700.11	1956.23	3962.73	1778.29	Rep6	Oligomycin Confined	4_11_19_79_Rep6	122	159	30:30:04	39:45:01	38	33296.9	Merged	Cosmos	1	79	79	4_11_19_79_Rep6
4	11	51	19	89	6633.3	6038.14	1937.32	2373.88	4256.1	1744.54	Rep6	Oligomycin Confined	4_11_19_89_Rep6	149	168	37:15:01	42:00:04	20	17102.9	Split	End	2	84	84	4_11_19_84_Rep6
4	11	51	19	90	4444.63	7217.04	5319.79	2278.23	4512.17	1849.39	Rep6	Oligomycin Confined	4_11_19_90_Rep6	149	168	37:15:01	42:00:04	20	17102.9	Split	End	2	84	84	4_11_19_84_Rep6
4	11	13.3333333333333	22	7	6760.24	4488.99	1636.33	3778.55	3277.53	1625.78	Rep6	Oligomycin Confined	4_11_22_7_Rep6	0	95	00:00:02	23:45:05	96	85502.1	Begin	Cosmos	1	7	7	4_11_22_7_Rep6
4	11	13.3333333333333	22	8	9682.58	4127.56	1647.17	3933.45	3152.47	1608.17	Rep6	Oligomycin Confined	4_11_22_8_Rep6	0	57	00:00:02	14:14:59	58	51296.2	Begin	Cosmos	1	8	8	4_11_22_8_Rep6
4	11	13.3333333333333	22	9	7402.57	3799.67	1635.84	3668.84	3026.12	1603.76	Rep6	Oligomycin Confined	4_11_22_9_Rep6	0	153	00:00:02	38:15:03	154	137701	Begin	Cosmos	1	9	9	4_11_22_9_Rep6
4	11	13.3333333333333	22	11	6594.49	6918.33	17307.7	3708.72	3494.17	2156.75	Rep6	Oligomycin Confined	4_11_22_11_Rep6	0	82	00:00:02	20:30:02	83	73799.4	Begin	Merged	1	11	11	4_11_22_11_Rep6
4	11	13.3333333333333	22	13	5473.09	3649.68	1626.21	3502.74	2946.67	1593.86	Rep6	Oligomycin Confined	4_11_22_13_Rep6	0	115	00:00:02	28:45:01	116	103499	Begin	Cosmos	1	13	13	4_11_22_13_Rep6
4	11	13.3333333333333	22	14	8399.38	6462.04	3946.23	3964.87	3421.93	1700.41	Rep6	Oligomycin Confined	4_11_22_14_Rep6	1	119	00:14:57	29:45:00	119	106203	Cosmos	Cosmos	1	14	14	4_11_22_14_Rep6
4	11	13.3333333333333	22	16	5419.39	3557.27	1638.81	3515.53	3049.8	1606.01	Rep6	Oligomycin Confined	4_11_22_16_Rep6	2	46	00:29:59	11:30:02	45	39602.8	Cosmos	Cosmos	1	16	16	4_11_22_16_Rep6
4	11	13.3333333333333	22	19	8072.38	4008.52	1583.49	3523.22	2939.16	1555.33	Rep6	Oligomycin Confined	4_11_22_19_Rep6	5	56	01:15:01	14:00:00	52	45899.1	Cosmos	Merged	1	19	19	4_11_22_19_Rep6
4	11	13.3333333333333	22	20	7089.55	3173.92	1628.27	3688.82	2982.7	1601.31	Rep6	Oligomycin Confined	4_11_22_20_Rep6	6	95	01:30:03	23:45:05	90	80101.5	Cosmos	Cosmos	1	20	20	4_11_22_20_Rep6
4	11	13.3333333333333	22	24	5453.46	3939.11	1640.81	3647.05	3087.71	1610.6	Rep6	Oligomycin Confined	4_11_22_24_Rep6	9	168	02:15:04	42:00:04	160	143100	Split	End	2	21	21	4_11_22_21_Rep6
4	11	13.3333333333333	22	27	5661.17	3737.38	1757.03	3589.6	3119.46	1620.79	Rep6	Oligomycin Confined	4_11_22_27_Rep6	12	57	03:00:11	14:14:59	46	40487.4	Cosmos	Cosmos	1	27	27	4_11_22_27_Rep6
4	11	13.3333333333333	22	28	4867.82	4993	3866.55	3437.61	3190.18	1681.64	Rep6	Oligomycin Confined	4_11_22_28_Rep6	12	84	03:00:11	21:00:03	73	64791.4	Split	Cosmos	2	23	23	4_11_22_23_Rep6
4	11	13.3333333333333	22	29	5221.21	5450.35	5476.82	3414.57	3145.76	1731.54	Rep6	Oligomycin Confined	4_11_22_29_Rep6	12	81	03:00:11	20:14:57	70	62085.7	Split	Cosmos	2	23	23	4_11_22_23_Rep6
4	11	13.3333333333333	22	30	4214.26	4094.45	3487.6	3430.8	3088.02	1686.62	Rep6	Oligomycin Confined	4_11_22_30_Rep6	14	69	03:30:07	17:15:03	56	49496	Cosmos	Cosmos	1	30	30	4_11_22_30_Rep6
4	11	13.3333333333333	22	33	6474.48	4063.73	1625.46	3583.69	3120.36	1617.19	Rep6	Oligomycin Confined	4_11_22_33_Rep6	18	61	04:30:04	15:15:07	44	38702.9	Cosmos	Cosmos	1	33	33	4_11_22_33_Rep6
4	11	13.3333333333333	22	34	6276.02	4685.38	1639.71	3461.22	3039.26	1606.63	Rep6	Oligomycin Confined	4_11_22_34_Rep6	20	56	05:00:03	14:00:00	37	32397.6	Cosmos	Merged	1	34	34	4_11_22_34_Rep6
4	11	13.3333333333333	22	35	4165.95	4094.86	3450.32	3404.62	3040.58	1674.74	Rep6	Oligomycin Confined	4_11_22_35_Rep6	22	59	05:30:01	14:44:57	38	33296.6	Cosmos	Cosmos	1	35	35	4_11_22_35_Rep6
4	11	13.3333333333333	22	36	4000.83	3296.61	2095.61	3423.08	2967.52	1609.7	Rep6	Oligomycin Confined	4_11_22_36_Rep6	27	97	06:45:06	24:15:00	71	62994.2	Cosmos	Cosmos	1	36	36	4_11_22_36_Rep6
4	11	13.3333333333333	22	37	5979.83	3741.65	1618.05	3494.7	3061.57	1609.18	Rep6	Oligomycin Confined	4_11_22_37_Rep6	28	120	07:00:05	30:00:02	93	82796.9	Cosmos	Cosmos	1	37	37	4_11_22_37_Rep6
4	11	13.3333333333333	22	38	5401.47	5479.6	8210.28	3592.79	3286.08	1786.76	Rep6	Oligomycin Confined	4_11_22_38_Rep6	28	128	07:00:05	32:00:03	101	89998.5	Cosmos	Cosmos	1	38	38	4_11_22_38_Rep6
4	11	13.3333333333333	22	39	3694.99	3354.61	2541.68	3376.61	2993.04	1640.54	Rep6	Oligomycin Confined	4_11_22_39_Rep6	39	43	09:45:04	10:45:06	5	3602.31	Cosmos	Cosmos	1	39	39	4_11_22_39_Rep6
4	11	13.3333333333333	22	40	4402.98	4197.42	3723.86	3393.8	2943.63	1637.1	Rep6	Oligomycin Confined	4_11_22_40_Rep6	39	93	09:45:04	23:15:05	55	48600.9	Cosmos	Cosmos	1	40	40	4_11_22_40_Rep6
4	11	39	22	9	7625.46	4912.84	2081.65	2631.29	3771.63	1693.12	Rep6	Oligomycin Confined	4_11_22_9_Rep6	0	153	00:00:02	38:15:03	154	137701	Begin	Cosmos	1	9	9	4_11_22_9_Rep6
4	11	39	22	14	7594.69	6377.08	2836.31	2580.66	3933.39	1741.46	Rep6	Oligomycin Confined	4_11_22_14_Rep6	1	119	00:14:57	29:45:00	119	106203	Cosmos	Cosmos	1	14	14	4_11_22_14_Rep6
4	11	39	22	24	6255.87	5455.4	1806.02	2747.98	4408.33	2025.61	Rep6	Oligomycin Confined	4_11_22_24_Rep6	9	168	02:15:04	42:00:04	160	143100	Split	End	2	21	21	4_11_22_21_Rep6
4	11	39	22	37	5604.82	4790.69	1732.93	2336.84	3841.83	1721.73	Rep6	Oligomycin Confined	4_11_22_37_Rep6	28	120	07:00:05	30:00:02	93	82796.9	Cosmos	Cosmos	1	37	37	4_11_22_37_Rep6
4	11	39	22	38	4020.35	6203.25	7095.74	2435.44	4289.66	1937.52	Rep6	Oligomycin Confined	4_11_22_38_Rep6	28	128	07:00:05	32:00:03	101	89998.5	Cosmos	Cosmos	1	38	38	4_11_22_38_Rep6
4	11	39	22	56	3241.8	5515.05	4152.11	2042.54	3701.56	1777.98	Rep6	Oligomycin Confined	4_11_22_56_Rep6	84	168	21:00:03	42:00:04	85	75601.6	Cosmos	End	1	56	56	4_11_22_56_Rep6
4	11	39	22	57	2567.1	4408.02	4155.17	2050.56	3777.27	1791.85	Rep6	Oligomycin Confined	4_11_22_57_Rep6	87	121	21:45:03	30:15:03	35	30600	Cosmos	Cosmos	1	57	57	4_11_22_57_Rep6
4	11	39	22	61	3260.18	5431.43	3936.63	2093.84	3944.28	1764.92	Rep6	Oligomycin Confined	4_11_22_61_Rep6	103	168	25:45:05	42:00:04	66	58499.1	Cosmos	End	1	61	61	4_11_22_61_Rep6
4	11	39	22	64	6055.46	8739.91	16939.4	2413.23	4214.5	2392.39	Rep6	Oligomycin Confined	4_11_22_64_Rep6	106	117	26:29:56	29:14:59	12	9903.27	Split	Merged	2	55	55	4_11_22_55_Rep6
4	11	39	22	65	6735.42	6104.09	3869.67	2617.66	4105.5	1962.2	Rep6	Oligomycin Confined	4_11_22_65_Rep6	106	117	26:29:56	29:14:59	12	9903.27	Split	Merged	2	55	55	4_11_22_55_Rep6
4	11	39	22	66	2433.66	4312.98	1834.75	1981.6	3661.52	1687.41	Rep6	Oligomycin Confined	4_11_22_66_Rep6	108	133	27:00:00	33:14:57	26	22497.6	Cosmos	Cosmos	1	66	66	4_11_22_66_Rep6
4	11	13.3333333333333	21	1	7404.38	4156.67	1636.03	3683.28	3068.85	1611.43	Rep6	Oligomycin Confined	4_11_21_1_Rep6	0	136	00:00:02	34:00:00	137	122398	Begin	Cosmos	1	1	1	4_11_21_1_Rep6
4	11	13.3333333333333	21	3	5382.64	5324.57	8819.45	3694.43	3373.38	1841.72	Rep6	Oligomycin Confined	4_11_21_3_Rep6	0	99	00:00:02	24:45:07	100	89104.1	Begin	Cosmos	1	3	3	4_11_21_3_Rep6
4	11	13.3333333333333	21	4	5983.77	3608.99	1629.12	3606.85	3016.74	1610.08	Rep6	Oligomycin Confined	4_11_21_4_Rep6	0	62	00:00:02	15:30:03	63	55800.8	Begin	Cosmos	1	4	4	4_11_21_4_Rep6
4	11	13.3333333333333	21	6	6826.53	3189.39	1626.91	3600.91	3000.44	1609.42	Rep6	Oligomycin Confined	4_11_21_6_Rep6	0	135	00:00:02	33:44:58	136	121496	Begin	Split	1	6	6	4_11_21_6_Rep6
4	11	13.3333333333333	21	16	7239.49	3023.35	1652.47	3707.94	2886.46	1585.53	Rep6	Oligomycin Confined	4_11_21_16_Rep6	0	42	00:00:02	10:30:06	43	37803.4	Begin	Split	1	16	16	4_11_21_16_Rep6
4	11	13.3333333333333	21	17	4407.41	4215.58	3742.25	3480.28	3004.89	1669.64	Rep6	Oligomycin Confined	4_11_21_17_Rep6	0	80	00:00:02	20:00:01	81	71998.3	Begin	Cosmos	1	17	17	4_11_21_17_Rep6
4	11	13.3333333333333	21	20	12962.3	4775.94	1732.19	3982.14	3184.23	1809.04	Rep6	Oligomycin Confined	4_11_21_20_Rep6	1	124	00:14:57	31:00:01	124	110704	Cosmos	Merged	1	20	20	4_11_21_20_Rep6
4	11	13.3333333333333	21	25	5232.04	3443.69	1618	3415.22	3007.13	1601.02	Rep6	Oligomycin Confined	4_11_21_25_Rep6	6	139	01:30:03	34:45:05	134	119702	Cosmos	Cosmos	1	25	25	4_11_21_25_Rep6
4	11	13.3333333333333	21	32	5888.26	3521.63	1633.97	3625.01	3061.32	1616.01	Rep6	Oligomycin Confined	4_11_21_32_Rep6	14	104	03:30:07	26:00:05	91	80997.7	Cosmos	Cosmos	1	32	32	4_11_21_32_Rep6
4	11	13.3333333333333	21	33	4810.81	3359.67	1596.93	3445.59	2944.68	1587.97	Rep6	Oligomycin Confined	4_11_21_33_Rep6	16	111	04:00:05	27:45:00	96	85495.4	Cosmos	Cosmos	1	33	33	4_11_21_33_Rep6
4	11	13.3333333333333	21	36	4017.55	3873.84	2983.63	3373.1	3064.49	1657.72	Rep6	Oligomycin Confined	4_11_21_36_Rep6	18	107	04:30:04	26:45:01	90	80096.8	Cosmos	Cosmos	1	36	36	4_11_21_36_Rep6
4	11	13.3333333333333	21	37	4165.45	3387.29	2646.62	3445.04	3064.43	1670.82	Rep6	Oligomycin Confined	4_11_21_37_Rep6	19	42	04:44:58	10:30:06	24	20708.2	Cosmos	Cosmos	1	37	37	4_11_21_37_Rep6
4	11	13.3333333333333	21	39	4281.2	4062.16	5470.24	3450.81	3070.58	1728.28	Rep6	Oligomycin Confined	4_11_21_39_Rep6	21	84	05:14:59	21:00:03	64	56703.6	Cosmos	Merged	1	39	39	4_11_21_39_Rep6
4	11	13.3333333333333	21	42	4014.73	3867.93	2890.5	3360.25	3044.81	1647.39	Rep6	Oligomycin Confined	4_11_21_42_Rep6	24	46	06:00:01	11:30:02	23	19801.4	Cosmos	Cosmos	1	42	42	4_11_21_42_Rep6
4	11	13.3333333333333	21	44	4589.02	4574.2	4824.59	3442.26	3142.4	1705.38	Rep6	Oligomycin Confined	4_11_21_44_Rep6	26	168	06:30:00	42:00:04	143	127805	Cosmos	End	1	44	44	4_11_21_44_Rep6
4	11	13.3333333333333	21	46	4082.46	3694.65	2666.58	3393.77	2980.46	1618.89	Rep6	Oligomycin Confined	4_11_21_46_Rep6	26	168	06:30:00	42:00:04	143	127805	Cosmos	End	1	46	46	4_11_21_46_Rep6
4	11	13.3333333333333	21	47	7526.25	3338.01	1636.41	3669.52	3047.41	1615.28	Rep6	Oligomycin Confined	4_11_21_47_Rep6	27	121	06:45:06	30:15:03	95	84597.4	Split	Cosmos	2	43	43	4_11_21_43_Rep6
4	11	13.3333333333333	21	48	7724.76	3082.86	1643.8	3795.58	3038.62	1614.81	Rep6	Oligomycin Confined	4_11_21_48_Rep6	27	49	06:45:06	12:15:05	23	19799.2	Split	Cosmos	2	43	43	4_11_21_43_Rep6
4	11	13.3333333333333	21	50	4807.54	3493.61	2392.35	3416.56	2880.74	1595.49	Rep6	Oligomycin Confined	4_11_21_50_Rep6	27	51	06:45:06	12:44:59	25	21593.5	Cosmos	Cosmos	1	50	50	4_11_21_50_Rep6
4	11	13.3333333333333	21	55	5575.69	3488.97	1628.08	3564.34	3023.45	1614.17	Rep6	Oligomycin Confined	4_11_21_55_Rep6	34	77	08:30:03	19:15:02	44	38699.3	Merged	Cosmos	1	55	55	4_11_21_55_Rep6
4	11	13.3333333333333	21	56	3904.17	3490.76	2302.25	3380.89	2994.63	1613.48	Rep6	Oligomycin Confined	4_11_21_56_Rep6	34	94	08:30:03	23:30:05	61	54002.2	Cosmos	Cosmos	1	56	56	4_11_21_56_Rep6
4	11	13.3333333333333	21	57	5487.36	5628.98	6500.58	3549.91	3176.88	1760.51	Rep6	Oligomycin Confined	4_11_21_57_Rep6	34	83	08:30:03	20:45:03	50	44100.8	Cosmos	Cosmos	1	57	57	4_11_21_57_Rep6
4	11	13.3333333333333	21	58	7970.8	3301.16	1660.48	3786.21	3043.96	1646.19	Rep6	Oligomycin Confined	4_11_21_58_Rep6	37	43	09:14:56	10:45:06	7	5410.09	Split	Merged	2	21	21	4_11_21_21_Rep6
4	11	13.3333333333333	21	59	6834.43	7133.97	10641.9	4668.55	4022.97	2311.55	Rep6	Oligomycin Confined	4_11_21_59_Rep6	37	45	09:14:56	11:15:04	9	7208.16	Cosmos	Split	1	59	59	4_11_21_59_Rep6
4	11	13.3333333333333	21	60	7868.08	3287.76	1644.37	3766.27	3028.31	1631.19	Rep6	Oligomycin Confined	4_11_21_60_Rep6	37	43	09:14:56	10:45:06	7	5410.09	Split	Merged	2	21	21	4_11_21_21_Rep6
4	11	13.3333333333333	21	61	4388.99	4059.11	3083.18	3566.07	3178.67	1651.91	Rep6	Oligomycin Confined	4_11_21_61_Rep6	37	79	09:14:56	19:45:00	43	37804.2	Cosmos	Cosmos	1	61	61	4_11_21_61_Rep6
4	11	13.3333333333333	21	62	3975.15	3675.21	3092.42	3435.07	3004.13	1669.12	Rep6	Oligomycin Confined	4_11_21_62_Rep6	40	46	10:00:02	11:30:02	7	5400.06	Cosmos	Cosmos	1	62	62	4_11_21_62_Rep6
4	11	38.3333333333333	9	3	7543.01	4637.64	1724.34	2520.17	3682.07	1672.84	Rep6	Oligomycin Confined	4_11_9_3_Rep6	0	123	00:00:02	30:45:01	124	110699	Begin	Cosmos	1	3	3	4_11_9_3_Rep6
4	11	38.3333333333333	9	4	3484.26	5639.54	6204.35	2092.7	3798.44	1848.02	Rep6	Oligomycin Confined	4_11_9_4_Rep6	0	141	00:00:02	35:15:02	142	126899	Begin	Cosmos	1	4	4	4_11_9_4_Rep6
4	11	38.3333333333333	9	16	5594.02	5838.59	1730.51	2358.78	3977.63	1712.57	Rep6	Oligomycin Confined	4_11_9_16_Rep6	0	138	00:00:02	34:30:01	139	124198	Begin	Cosmos	1	16	16	4_11_9_16_Rep6
4	11	38.3333333333333	9	42	4855.7	4423.45	1966.32	2245.92	3748.59	1702.45	Rep6	Oligomycin Confined	4_11_9_42_Rep6	7	133	01:45:04	33:14:57	127	113393	Cosmos	Cosmos	1	42	42	4_11_9_42_Rep6
4	11	38.3333333333333	9	47	6433.47	4880.44	1875.83	2388.44	3997.02	2583.75	Rep6	Oligomycin Confined	4_11_9_47_Rep6	9	148	02:15:04	37:00:07	140	125102	Split	Split	2	17	17	4_11_9_17_Rep6
4	11	38.3333333333333	9	52	7445.68	4831.69	1767.08	2724.3	4116.14	2484.01	Rep6	Oligomycin Confined	4_11_9_52_Rep6	9	156	02:15:04	39:00:05	148	132301	Cosmos	Merged	1	52	52	4_11_9_52_Rep6
4	11	38.3333333333333	9	60	6785.02	4346.38	1687.82	2404.2	3534.3	1632.93	Rep6	Oligomycin Confined	4_11_9_60_Rep6	14	168	03:30:07	42:00:04	155	138597	Cosmos	End	1	60	60	4_11_9_60_Rep6
4	11	38.3333333333333	9	68	4614.73	4863.55	2179.61	2176.64	3766.79	1715.44	Rep6	Oligomycin Confined	4_11_9_68_Rep6	20	167	05:00:03	41:45:02	148	132299	Cosmos	Cosmos	1	68	68	4_11_9_68_Rep6
4	11	38.3333333333333	9	72	3142.32	5104.47	5287.96	2059.06	3774.55	1799.86	Rep6	Oligomycin Confined	4_11_9_72_Rep6	24	168	06:00:01	42:00:04	145	129604	Cosmos	End	1	72	72	4_11_9_72_Rep6
4	11	38.3333333333333	9	73	3328.28	5559.81	5148.49	1982.89	3846.67	1826.32	Rep6	Oligomycin Confined	4_11_9_73_Rep6	25	143	06:15:01	35:44:57	119	106196	Cosmos	Cosmos	1	73	73	4_11_9_73_Rep6
4	11	38.3333333333333	9	75	4567.94	5360.21	5256.04	2139.38	3771.35	1792.88	Rep6	Oligomycin Confined	4_11_9_75_Rep6	25	143	06:15:01	35:44:57	119	106196	Split	Cosmos	2	23	23	4_11_9_23_Rep6
4	11	38.3333333333333	9	76	3647.04	5931.35	3028.97	2189.34	3947.33	1748.85	Rep6	Oligomycin Confined	4_11_9_76_Rep6	26	137	06:30:00	34:15:01	112	99901.2	Cosmos	Cosmos	1	76	76	4_11_9_76_Rep6
4	11	38.3333333333333	9	78	3753.5	5079.95	3526.72	2089.74	3796.16	1754.92	Rep6	Oligomycin Confined	4_11_9_78_Rep6	30	135	07:29:58	33:44:58	106	94499.6	Cosmos	Cosmos	1	78	78	4_11_9_78_Rep6
4	11	38.3333333333333	9	82	2704.4	4744.82	3977.01	1976.73	3814.61	1786.86	Rep6	Oligomycin Confined	4_11_9_82_Rep6	34	143	08:30:03	35:44:57	110	98094	Cosmos	Cosmos	1	82	82	4_11_9_82_Rep6
4	11	38.3333333333333	9	89	3195.25	5255.32	7986.87	2021.01	3871.18	1930.04	Rep6	Oligomycin Confined	4_11_9_89_Rep6	42	168	10:30:06	42:00:04	127	113398	Cosmos	End	1	89	89	4_11_9_89_Rep6
4	11	38.3333333333333	9	103	4677.27	4757.28	1695.02	2171.18	3695.6	1789.78	Rep6	Oligomycin Confined	4_11_9_103_Rep6	60	168	15:00:01	42:00:04	109	97202.8	Cosmos	End	1	103	103	4_11_9_103_Rep6
4	11	38.3333333333333	9	118	6395.72	7704.59	10453.4	2334.12	4030.21	2028.15	Rep6	Oligomycin Confined	4_11_9_118_Rep6	75	120	18:45:02	30:00:02	46	40499.7	Merged	Split	1	118	118	4_11_9_118_Rep6
4	11	38.3333333333333	9	125	4428.33	6713.3	5704.08	2235.23	3929.73	1827.93	Rep6	Oligomycin Confined	4_11_9_125_Rep6	82	121	20:30:02	30:15:03	40	35101.3	Split	Merged	2	119	119	4_11_9_119_Rep6
4	11	38.3333333333333	9	131	2427.09	4307.35	6138.72	1905.09	3732.44	1855.09	Rep6	Oligomycin Confined	4_11_9_131_Rep6	86	147	21:30:05	36:45:05	62	54899.5	Cosmos	Cosmos	1	131	131	4_11_9_131_Rep6
4	11	38.3333333333333	9	136	2449.97	4297.38	3052.67	2001.7	3733.08	1749.5	Rep6	Oligomycin Confined	4_11_9_136_Rep6	91	129	22:45:02	32:15:09	39	34207	Cosmos	Cosmos	1	136	136	4_11_9_136_Rep6
4	11	38.3333333333333	9	139	4049.84	5646.42	4793.79	2206.98	3913.32	1795.95	Rep6	Oligomycin Confined	4_11_9_139_Rep6	92	168	23:00:04	42:00:04	77	68400.6	Cosmos	End	1	139	139	4_11_9_139_Rep6
4	11	38.3333333333333	9	141	4283.46	6482.29	9740.36	2364.16	4243.87	2246.61	Rep6	Oligomycin Confined	4_11_9_141_Rep6	96	131	23:59:59	32:45:05	36	31505.6	Split	Merged	2	134	134	4_11_9_134_Rep6
4	11	38.3333333333333	9	144	2536.15	3928.34	2933	2010.94	3596.54	1739.14	Rep6	Oligomycin Confined	4_11_9_144_Rep6	100	127	25:00:09	31:45:08	28	24298.6	Cosmos	Merged	1	144	144	4_11_9_144_Rep6
4	11	38.3333333333333	9	146	6651.15	4898	1979.28	2517.33	3721.11	1675.71	Rep6	Oligomycin Confined	4_11_9_146_Rep6	101	121	25:15:09	30:15:03	21	17994.2	Split	Merged	2	143	143	4_11_9_143_Rep6
4	11	38.3333333333333	9	147	5125.73	3717.52	1806.31	2395.08	3629.2	1669.04	Rep6	Oligomycin Confined	4_11_9_147_Rep6	101	123	25:15:09	30:45:01	23	19792.3	Split	Split	2	143	143	4_11_9_143_Rep6
4	11	38.3333333333333	9	150	3550.29	5820.27	7609.71	2009.79	3769.55	1895.01	Rep6	Oligomycin Confined	4_11_9_150_Rep6	105	123	26:15:02	30:45:01	19	16199.3	Cosmos	Cosmos	1	150	150	4_11_9_150_Rep6
4	11	38.3333333333333	9	158	2637.52	4475.68	2431.63	2112.16	3740.63	1829.08	Rep6	Oligomycin Confined	4_11_9_158_Rep6	114	115	28:30:05	28:45:01	2	896.767	Merged	Split	1	158	158	4_11_9_158_Rep6
4	11	38.3333333333333	9	159	3468.38	5706.02	3258.13	2433.48	4371.21	2155.92	Rep6	Oligomycin Confined	4_11_9_159_Rep6	114	115	28:30:05	28:45:01	2	896.767	Split	Cosmos	2	157	157	4_11_9_157_Rep6
4	11	38.3333333333333	9	160	3005.62	5072.56	2786.01	2071.32	3883.12	1812.6	Rep6	Oligomycin Confined	4_11_9_160_Rep6	114	115	28:30:05	28:45:01	2	896.767	Split	Cosmos	2	157	157	4_11_9_157_Rep6
4	11	38.3333333333333	9	161	2521.71	4366.43	3442.75	1962.24	3674.53	1766.52	Rep6	Oligomycin Confined	4_11_9_161_Rep6	115	116	28:45:01	29:00:04	2	902.21	Merged	Split	1	161	161	4_11_9_161_Rep6
4	11	6.66666666666667	28	2	6056.67	4474.23	4043.86	4951.04	2972.63	1629.3	Rep6	Oligomycin Confined	4_11_28_2_Rep6	0	168	00:00:02	42:00:04	169	151202	Begin	End	1	2	2	4_11_28_2_Rep6
4	11	6.66666666666667	28	4	7024.19	3439.81	1548.71	4912.16	2829.69	1536.24	Rep6	Oligomycin Confined	4_11_28_4_Rep6	0	126	00:00:02	31:30:10	127	113408	Begin	Cosmos	1	4	4	4_11_28_4_Rep6
4	11	6.66666666666667	28	5	6687.48	3503.21	1540.91	4902.43	2819.36	1531.92	Rep6	Oligomycin Confined	4_11_28_5_Rep6	0	162	00:00:02	40:30:05	163	145803	Begin	Cosmos	1	5	5	4_11_28_5_Rep6
4	11	6.66666666666667	28	7	6342.89	4842.49	4114.79	4853.58	2915.89	1605.54	Rep6	Oligomycin Confined	4_11_28_7_Rep6	0	141	00:00:02	35:15:02	142	126899	Begin	Cosmos	1	7	7	4_11_28_7_Rep6
4	11	6.66666666666667	28	8	7025.16	3849.98	2177.45	4946.36	2902.76	1576.11	Rep6	Oligomycin Confined	4_11_28_8_Rep6	0	168	00:00:02	42:00:04	169	151202	Begin	End	1	8	8	4_11_28_8_Rep6
4	11	6.66666666666667	28	9	8419.74	4022.36	1566.67	4972.64	2810.27	1533.34	Rep6	Oligomycin Confined	4_11_28_9_Rep6	0	167	00:00:02	41:45:02	168	150299	Begin	Cosmos	1	9	9	4_11_28_9_Rep6
4	11	6.66666666666667	28	10	8338.33	3389.83	1569.47	4946.44	2833.76	1547.64	Rep6	Oligomycin Confined	4_11_28_10_Rep6	0	135	00:00:02	33:44:58	136	121496	Begin	Cosmos	1	10	10	4_11_28_10_Rep6
4	11	6.66666666666667	28	15	8672.89	4359.48	1557.89	5065.5	2890.7	1530.96	Rep6	Oligomycin Confined	4_11_28_15_Rep6	0	168	00:00:02	42:00:04	169	151202	Begin	End	1	15	15	4_11_28_15_Rep6
4	11	6.66666666666667	28	16	5825.01	4212.94	3789.01	4818.74	2945.25	1590.08	Rep6	Oligomycin Confined	4_11_28_16_Rep6	0	90	00:00:02	22:30:05	91	81002.2	Begin	Cosmos	1	16	16	4_11_28_16_Rep6
4	11	6.66666666666667	28	17	7829.76	4617.16	1562.18	5046.56	2946.39	1537.34	Rep6	Oligomycin Confined	4_11_28_17_Rep6	0	123	00:00:02	30:45:01	124	110699	Begin	Cosmos	1	17	17	4_11_28_17_Rep6
4	11	6.66666666666667	28	18	8075.15	6518.73	22296.5	5147.67	3189	2189.5	Rep6	Oligomycin Confined	4_11_28_18_Rep6	0	161	00:00:02	40:15:01	162	144899	Begin	Cosmos	1	18	18	4_11_28_18_Rep6
4	11	6.66666666666667	28	20	11717.8	5150.15	1595.13	5773.67	3178.85	1541.45	Rep6	Oligomycin Confined	4_11_28_20_Rep6	0	47	00:00:02	11:45:01	48	42298.9	Begin	Cosmos	1	20	20	4_11_28_20_Rep6
4	11	6.66666666666667	28	21	6331.12	2793.37	1561.76	4913.51	2690.68	1514.13	Rep6	Oligomycin Confined	4_11_28_21_Rep6	0	20	00:00:02	05:00:03	21	18000.4	Begin	Cosmos	1	21	21	4_11_28_21_Rep6
4	11	6.66666666666667	28	22	7170.62	3585.61	1543.61	4986.79	2837.39	1534.75	Rep6	Oligomycin Confined	4_11_28_22_Rep6	0	141	00:00:02	35:15:02	142	126899	Begin	Cosmos	1	22	22	4_11_28_22_Rep6
4	11	6.66666666666667	28	29	7471.69	3688.1	1538.08	5029.16	2812.88	1525.66	Rep6	Oligomycin Confined	4_11_28_29_Rep6	6	138	01:30:03	34:30:01	133	118798	Cosmos	Split	1	29	29	4_11_28_29_Rep6
4	11	6.66666666666667	28	31	5713.8	3937.11	3184.07	4893.25	2862.2	1589.86	Rep6	Oligomycin Confined	4_11_28_31_Rep6	9	36	02:15:04	09:00:02	28	24297.2	Cosmos	Cosmos	1	31	31	4_11_28_31_Rep6
4	11	6.66666666666667	28	33	5395.85	3636.16	1768.84	4795.36	2819.31	1536.91	Rep6	Oligomycin Confined	4_11_28_33_Rep6	10	163	02:30:04	40:45:03	154	137699	Cosmos	Cosmos	1	33	33	4_11_28_33_Rep6
4	11	6.66666666666667	28	34	5779.68	4054.53	2841.42	4829.44	2811.4	1560.86	Rep6	Oligomycin Confined	4_11_28_34_Rep6	11	34	02:45:03	08:30:03	24	20699.3	Cosmos	Cosmos	1	34	34	4_11_28_34_Rep6
4	11	6.66666666666667	28	35	6451.02	3236.3	1569.73	4888.66	2775.88	1530.87	Rep6	Oligomycin Confined	4_11_28_35_Rep6	11	156	02:45:03	39:00:05	146	130502	Cosmos	Cosmos	1	35	35	4_11_28_35_Rep6
4	11	6.66666666666667	28	36	5765.41	3665.45	2820.86	4898.23	2848.36	1591.12	Rep6	Oligomycin Confined	4_11_28_36_Rep6	12	113	03:00:11	28:15:05	102	90893.2	Cosmos	Split	1	36	36	4_11_28_36_Rep6
4	11	6.66666666666667	28	37	6989.48	5447.87	11900.7	5110.46	3229.25	1851.9	Rep6	Oligomycin Confined	4_11_28_37_Rep6	14	168	03:30:07	42:00:04	155	138597	Split	End	2	24	24	4_11_28_24_Rep6
4	11	6.66666666666667	28	38	9285.8	3246.5	1606.41	5166.12	2971.08	1586.89	Rep6	Oligomycin Confined	4_11_28_38_Rep6	14	135	03:30:07	33:44:58	122	108891	Split	Cosmos	2	24	24	4_11_28_24_Rep6
4	11	6.66666666666667	28	39	8214.22	3683.39	1555.38	5049.23	2874.11	1544.28	Rep6	Oligomycin Confined	4_11_28_39_Rep6	15	98	03:45:06	24:30:00	84	74693.6	Split	Merged	2	26	26	4_11_28_26_Rep6
4	11	6.66666666666667	28	40	7644.2	2847.7	1555.25	5016.52	2798.2	1536.09	Rep6	Oligomycin Confined	4_11_28_40_Rep6	15	98	03:45:06	24:30:00	84	74693.6	Split	Merged	2	26	26	4_11_28_26_Rep6
4	11	6.66666666666667	28	41	8423.79	3960.07	1686.6	5101.26	2863.02	1545.55	Rep6	Oligomycin Confined	4_11_28_41_Rep6	17	60	04:14:59	15:00:01	44	38702.4	Split	Split	2	27	27	4_11_28_27_Rep6
4	11	6.66666666666667	28	42	6856.83	5287.66	6764.5	5004.24	2932.85	1754.16	Rep6	Oligomycin Confined	4_11_28_42_Rep6	17	39	04:14:59	09:45:04	23	19804.7	Split	Cosmos	2	27	27	4_11_28_27_Rep6
4	11	6.66666666666667	28	43	8615.06	2909.18	1589.9	5240.59	2754.22	1534.43	Rep6	Oligomycin Confined	4_11_28_43_Rep6	18	25	04:30:04	06:15:01	8	6296.41	Cosmos	Split	1	43	43	4_11_28_43_Rep6
4	11	6.66666666666667	28	44	5360.02	3472.46	3173.04	4765.43	2748.91	1568.67	Rep6	Oligomycin Confined	4_11_28_44_Rep6	18	20	04:30:04	05:00:03	3	1798.51	Cosmos	Cosmos	1	44	44	4_11_28_44_Rep6
4	11	6.66666666666667	28	45	5964.7	4344.58	4123.52	4893.3	2939.49	1625.56	Rep6	Oligomycin Confined	4_11_28_45_Rep6	20	21	05:00:03	05:14:59	2	896.19	Cosmos	Cosmos	1	45	45	4_11_28_45_Rep6
4	11	6.66666666666667	28	46	5393.41	3600.45	2998.44	4823.27	2838.86	1580.18	Rep6	Oligomycin Confined	4_11_28_46_Rep6	20	168	05:00:03	42:00:04	149	133201	Cosmos	End	1	46	46	4_11_28_46_Rep6
4	11	6.66666666666667	28	47	6314.91	4699.54	3594.99	4919.08	2882.97	1587.58	Rep6	Oligomycin Confined	4_11_28_47_Rep6	20	46	05:00:03	11:30:02	27	23399.1	Cosmos	Cosmos	1	47	47	4_11_28_47_Rep6
4	11	9.33333333333333	26	4	5852.77	4976.47	12060.1	4223.15	3072.49	1910.94	Rep6	Oligomycin Confined	4_11_26_4_Rep6	0	168	00:00:02	42:00:04	169	151202	Begin	End	1	4	4	4_11_26_4_Rep6
4	11	9.33333333333333	26	5	5561.25	4302.79	3189.95	4146.31	2959.06	1625.76	Rep6	Oligomycin Confined	4_11_26_5_Rep6	0	57	00:00:02	14:14:59	58	51296.2	Begin	Cosmos	1	5	5	4_11_26_5_Rep6
4	11	9.33333333333333	26	6	6100.78	3144.3	1591.57	4209.37	2881.62	1567.64	Rep6	Oligomycin Confined	4_11_26_6_Rep6	0	44	00:00:02	11:00:04	45	39601.4	Begin	Split	1	6	6	4_11_26_6_Rep6
4	11	9.33333333333333	26	7	5307.18	4437.3	6000.51	4102.6	2983.72	1688.32	Rep6	Oligomycin Confined	4_11_26_7_Rep6	0	168	00:00:02	42:00:04	169	151202	Begin	End	1	7	7	4_11_26_7_Rep6
4	11	9.33333333333333	26	8	5054.39	4131.63	4014.92	4180.44	3006.39	1650.47	Rep6	Oligomycin Confined	4_11_26_8_Rep6	0	168	00:00:02	42:00:04	169	151202	Begin	End	1	8	8	4_11_26_8_Rep6
4	11	9.33333333333333	26	10	5911.09	2810.78	1571.64	4135.04	2783.63	1558.55	Rep6	Oligomycin Confined	4_11_26_10_Rep6	0	72	00:00:02	18:00:03	73	64800.4	Begin	Cosmos	1	10	10	4_11_26_10_Rep6
4	11	9.33333333333333	26	11	9352.37	5113.91	1722.86	4526.36	2965.15	1566.71	Rep6	Oligomycin Confined	4_11_26_11_Rep6	0	40	00:00:02	10:00:02	41	35999.4	Begin	Cosmos	1	11	11	4_11_26_11_Rep6
4	11	9.33333333333333	26	13	5951.35	2865.92	1574.04	4221.23	2789.85	1556.25	Rep6	Oligomycin Confined	4_11_26_13_Rep6	0	32	00:00:02	08:00:05	33	28803	Begin	Cosmos	1	13	13	4_11_26_13_Rep6
4	11	9.33333333333333	26	14	6178.48	3341.56	1573.63	4277.48	2804.69	1560.73	Rep6	Oligomycin Confined	4_11_26_14_Rep6	0	34	00:00:02	08:30:03	35	30600.1	Begin	Cosmos	1	14	14	4_11_26_14_Rep6
4	11	9.33333333333333	26	15	6649.04	3569.72	1591.02	4334.3	2924.24	1574.16	Rep6	Oligomycin Confined	4_11_26_15_Rep6	1	89	00:14:57	22:15:01	89	79204.2	Cosmos	Cosmos	1	15	15	4_11_26_15_Rep6
4	11	9.33333333333333	26	19	6439.58	3383.11	1592.57	4223.55	2844.41	1560.55	Rep6	Oligomycin Confined	4_11_26_19_Rep6	1	168	00:14:57	42:00:04	168	150307	Cosmos	End	1	19	19	4_11_26_19_Rep6
4	11	9.33333333333333	26	20	7023.9	3671.25	1584.71	4304.29	2876.82	1559.32	Rep6	Oligomycin Confined	4_11_26_20_Rep6	6	31	01:30:03	07:45:05	26	22501.6	Cosmos	Cosmos	1	20	20	4_11_26_20_Rep6
4	11	9.33333333333333	26	21	5384.21	3732.48	2780.67	4103.61	2902.85	1606.63	Rep6	Oligomycin Confined	4_11_26_21_Rep6	7	165	01:45:04	41:15:06	159	142202	Cosmos	Cosmos	1	21	21	4_11_26_21_Rep6
4	11	9.33333333333333	26	24	7039.19	3389.54	1602.9	4187.4	2876.5	1566.69	Rep6	Oligomycin Confined	4_11_26_24_Rep6	12	87	03:00:11	21:45:03	76	67491.9	Split	Merged	2	23	23	4_11_26_23_Rep6
4	11	9.33333333333333	26	26	8843.99	4207.44	1728.86	4339.7	2925.85	1567.46	Rep6	Oligomycin Confined	4_11_26_26_Rep6	12	168	03:00:11	42:00:04	157	140393	Split	End	2	23	23	4_11_26_23_Rep6
4	11	9.33333333333333	26	27	4494.32	3464.09	2645.66	4052.82	2902.96	1603.14	Rep6	Oligomycin Confined	4_11_26_27_Rep6	17	55	04:14:59	13:45:00	39	34200.7	Cosmos	Cosmos	1	27	27	4_11_26_27_Rep6
4	11	9.33333333333333	26	28	4535.75	3466.75	3232.6	4002.43	2823.44	1602.71	Rep6	Oligomycin Confined	4_11_26_28_Rep6	20	168	05:00:03	42:00:04	149	133201	Cosmos	End	1	28	28	4_11_26_28_Rep6
4	11	9.33333333333333	26	29	5187.05	3481.97	2038.59	4177.36	2912.82	1577.22	Rep6	Oligomycin Confined	4_11_26_29_Rep6	20	118	05:00:03	29:29:59	99	88196.2	Cosmos	Cosmos	1	29	29	4_11_26_29_Rep6
4	11	9.33333333333333	26	31	6477.8	4728.81	1721.62	4328.8	3141.98	1652.94	Rep6	Oligomycin Confined	4_11_26_31_Rep6	23	46	05:44:58	11:30:02	24	20703.5	Merged	Merged	1	31	31	4_11_26_31_Rep6
4	11	9.33333333333333	26	34	4485.21	3219.09	2074.52	4127.07	2887.69	1620.61	Rep6	Oligomycin Confined	4_11_26_34_Rep6	27	95	06:45:06	23:45:05	69	61198.8	Cosmos	Split	1	34	34	4_11_26_34_Rep6
4	11	9.33333333333333	26	35	5477.4	3359.24	1729.96	4350.04	3054.18	1686.33	Rep6	Oligomycin Confined	4_11_26_35_Rep6	27	46	06:45:06	11:30:02	20	17096.2	Cosmos	Merged	1	35	35	4_11_26_35_Rep6
4	11	9.33333333333333	26	36	4718.12	3274.31	2206.17	4153.72	2865.62	1586.84	Rep6	Oligomycin Confined	4_11_26_36_Rep6	27	45	06:45:06	11:15:04	19	16198.5	Cosmos	Cosmos	1	36	36	4_11_26_36_Rep6
4	11	1.33333333333333	18	1	10079.2	7373.9	6890.78	6947.4	3209.46	1653.63	Rep6	Oligomycin Confined	4_11_18_1_Rep6	0	5	00:00:02	01:15:01	6	4498.89	Begin	Cosmos	1	1	1	4_11_18_1_Rep6
4	11	1.33333333333333	18	3	12510.4	10366.1	18268.8	7056.44	3329.67	2211.53	Rep6	Oligomycin Confined	4_11_18_3_Rep6	0	168	00:00:02	42:00:04	169	151202	Begin	End	1	3	3	4_11_18_3_Rep6
4	11	1.33333333333333	18	4	10455.9	7670.2	13286.4	6864.88	3172.84	2105.68	Rep6	Oligomycin Confined	4_11_18_4_Rep6	0	168	00:00:02	42:00:04	169	151202	Begin	End	1	4	4	4_11_18_4_Rep6
4	11	1.33333333333333	18	5	10710.8	4249.05	1511.44	6747	2790.99	1478.42	Rep6	Oligomycin Confined	4_11_18_5_Rep6	0	143	00:00:02	35:44:57	144	128694	Begin	Cosmos	1	5	5	4_11_18_5_Rep6
4	11	1.33333333333333	18	6	9236.13	6193.85	11280.2	6761.11	3020.15	1835.15	Rep6	Oligomycin Confined	4_11_18_6_Rep6	0	142	00:00:02	35:30:01	143	127799	Begin	Cosmos	1	6	6	4_11_18_6_Rep6
4	11	1.33333333333333	18	7	9586.7	6582.61	13057	6741.44	2971.21	2205.81	Rep6	Oligomycin Confined	4_11_18_7_Rep6	0	8	00:00:02	02:00:05	9	7202.56	Begin	Cosmos	1	7	7	4_11_18_7_Rep6
4	11	1.33333333333333	18	8	11700.7	3307.35	1532.09	6809.34	2696.39	1475.94	Rep6	Oligomycin Confined	4_11_18_8_Rep6	0	20	00:00:02	05:00:03	21	18000.4	Begin	Split	1	8	8	4_11_18_8_Rep6
4	11	1.33333333333333	18	9	9452.31	4264.12	1614.56	6943.43	2902.45	1488.35	Rep6	Oligomycin Confined	4_11_18_9_Rep6	0	62	00:00:02	15:30:03	63	55800.8	Begin	Merged	1	9	9	4_11_18_9_Rep6
4	11	1.33333333333333	18	12	9148.74	5803.99	10805.8	6628.4	2856.14	1850.93	Rep6	Oligomycin Confined	4_11_18_12_Rep6	0	126	00:00:02	31:30:10	127	113408	Begin	Cosmos	1	12	12	4_11_18_12_Rep6
4	11	1.33333333333333	18	13	7701.4	4217.65	5173.99	6599.14	2794.92	1632.81	Rep6	Oligomycin Confined	4_11_18_13_Rep6	0	168	00:00:02	42:00:04	169	151202	Begin	End	1	13	13	4_11_18_13_Rep6
4	11	1.33333333333333	18	14	9173.05	3932.44	1538.37	6828.7	2875.66	1483.13	Rep6	Oligomycin Confined	4_11_18_14_Rep6	0	167	00:00:02	41:45:02	168	150299	Begin	Cosmos	1	14	14	4_11_18_14_Rep6
4	11	1.33333333333333	18	15	8949.29	5060.43	7303.03	6685.72	2876.28	1647.24	Rep6	Oligomycin Confined	4_11_18_15_Rep6	0	168	00:00:02	42:00:04	169	151202	Begin	End	1	15	15	4_11_18_15_Rep6
4	11	1.33333333333333	18	16	7672.99	3299.46	1511.17	6580.95	2685.23	1469.01	Rep6	Oligomycin Confined	4_11_18_16_Rep6	0	54	00:00:02	13:30:02	55	48599.9	Begin	Cosmos	1	16	16	4_11_18_16_Rep6
4	11	1.33333333333333	18	17	8464.18	4949.83	7267.84	6740.46	2841.1	1655.7	Rep6	Oligomycin Confined	4_11_18_17_Rep6	0	168	00:00:02	42:00:04	169	151202	Begin	End	1	17	17	4_11_18_17_Rep6
4	11	1.33333333333333	18	18	8153.83	3491.54	1534.77	6630.53	2732.78	1476.74	Rep6	Oligomycin Confined	4_11_18_18_Rep6	0	168	00:00:02	42:00:04	169	151202	Begin	End	1	18	18	4_11_18_18_Rep6
4	11	1.33333333333333	18	19	13407	4790.02	1528.1	7082.56	2852.92	1498.67	Rep6	Oligomycin Confined	4_11_18_19_Rep6	0	157	00:00:02	39:15:02	158	141299	Begin	Split	1	19	19	4_11_18_19_Rep6
4	11	1.33333333333333	18	20	12637	9664.05	39650.7	7515.36	3758.92	2574.25	Rep6	Oligomycin Confined	4_11_18_20_Rep6	0	153	00:00:02	38:15:03	154	137701	Begin	Cosmos	1	20	20	4_11_18_20_Rep6
4	11	1.33333333333333	18	21	9326.71	9858.7	1741.51	6912.33	11252.8	1759.95	Rep6	Oligomycin Confined	4_11_18_21_Rep6	1	28	00:14:57	07:00:05	28	24307.5	Cosmos	Cosmos	1	21	21	4_11_18_21_Rep6
4	11	1.33333333333333	18	22	12996.4	6077.99	5604.45	7253.88	3130.37	1664.15	Rep6	Oligomycin Confined	4_11_18_22_Rep6	1	58	00:14:57	14:29:59	58	51301.9	Cosmos	Split	1	22	22	4_11_18_22_Rep6
4	11	1.33333333333333	18	23	11560.7	9177.16	15255.2	7021.93	3334.97	1999.46	Rep6	Oligomycin Confined	4_11_18_23_Rep6	1	168	00:14:57	42:00:04	168	150307	Cosmos	End	1	23	23	4_11_18_23_Rep6
4	11	1.33333333333333	18	24	9546.75	5656.56	2510.52	6641.41	2910.31	1641	Rep6	Oligomycin Confined	4_11_18_24_Rep6	1	14	00:14:57	03:30:07	14	11710	Cosmos	Cosmos	1	24	24	4_11_18_24_Rep6
4	11	1.33333333333333	18	25	17766.4	8147.78	1575.05	8043.89	3297.1	1479.37	Rep6	Oligomycin Confined	4_11_18_25_Rep6	1	27	00:14:57	06:45:06	27	23408.5	Cosmos	Split	1	25	25	4_11_18_25_Rep6
4	11	1.33333333333333	18	26	7717.96	4110.66	4715.03	6666.64	2839.25	1634.29	Rep6	Oligomycin Confined	4_11_18_26_Rep6	2	7	00:29:59	01:45:04	6	4505.04	Cosmos	Cosmos	1	26	26	4_11_18_26_Rep6
4	11	1.33333333333333	18	27	7888.38	4397.66	4734.75	6765.33	3065.6	1990.71	Rep6	Oligomycin Confined	4_11_18_27_Rep6	2	168	00:29:59	42:00:04	167	149405	Cosmos	End	1	27	27	4_11_18_27_Rep6
4	11	1.33333333333333	18	28	7406.42	2794.61	1510.55	6577.84	2702.6	1493.46	Rep6	Oligomycin Confined	4_11_18_28_Rep6	2	4	00:29:59	01:00:03	3	1804.27	Cosmos	Cosmos	1	28	28	4_11_18_28_Rep6
4	11	1.33333333333333	18	29	8758.46	4683.51	1848.24	6727.37	2925.56	1648.1	Rep6	Oligomycin Confined	4_11_18_29_Rep6	2	110	00:29:59	27:30:00	109	97200.4	Cosmos	Merged	1	29	29	4_11_18_29_Rep6
4	11	1.33333333333333	18	30	8589.06	5500.83	3159.8	6757.47	3015.73	1535.77	Rep6	Oligomycin Confined	4_11_18_30_Rep6	3	71	00:45:07	17:45:04	69	61196.6	Split	Cosmos	2	10	10	4_11_18_10_Rep6
4	11	1.33333333333333	18	31	7798.97	3375.28	1506.02	6612.18	2738.4	1484.5	Rep6	Oligomycin Confined	4_11_18_31_Rep6	3	5	00:45:07	01:15:01	3	1794.41	Cosmos	Split	1	31	31	4_11_18_31_Rep6
4	11	1.33333333333333	18	32	11348.6	3462.27	1530.14	7021.97	2851.32	1497.61	Rep6	Oligomycin Confined	4_11_18_32_Rep6	3	41	00:45:07	10:15:07	39	34200.4	Split	Split	2	10	10	4_11_18_10_Rep6
4	11	49.3333333333333	7	4	3429.26	5970.62	4875.51	2031.5	4165.52	1813.17	Rep6	Oligomycin Confined	4_11_7_4_Rep6	0	168	00:00:02	42:00:04	169	151202	Begin	End	1	4	4	4_11_7_4_Rep6
4	11	49.3333333333333	7	17	4981.22	5852.49	1765.66	2247.54	4081.2	1718.33	Rep6	Oligomycin Confined	4_11_7_17_Rep6	25	168	06:15:01	42:00:04	144	128704	Cosmos	End	1	17	17	4_11_7_17_Rep6
4	11	49.3333333333333	7	24	4540.29	5483.03	3809.23	2106.2	4002.79	1798.42	Rep6	Oligomycin Confined	4_11_7_24_Rep6	66	168	16:29:58	42:00:04	103	91805.9	Split	End	2	2	2	4_11_7_2_Rep6
4	11	49.3333333333333	7	26	2468.13	4458.39	4560.75	1910.18	3766.05	1755.52	Rep6	Oligomycin Confined	4_11_7_26_Rep6	72	168	18:00:03	42:00:04	97	86401.4	Cosmos	End	1	26	26	4_11_7_26_Rep6
4	11	49.3333333333333	7	43	2203.98	4247	3048.48	2031.04	4027.21	2183.8	Rep6	Oligomycin Confined	4_11_7_43_Rep6	146	150	36:30:06	37:30:03	5	3597.3	Cosmos	Cosmos	1	43	43	4_11_7_43_Rep6
4	11	45.6666666666667	4	1	3990.31	6050.74	1934.87	2603.85	4532.78	1707.95	Rep6	Oligomycin Confined	4_11_4_1_Rep6	0	158	00:00:02	39:30:04	159	142202	Begin	Cosmos	1	1	1	4_11_4_1_Rep6
4	11	45.6666666666667	4	15	7523.63	4717.9	1807.72	2939.83	4091.95	2044.27	Rep6	Oligomycin Confined	4_11_4_15_Rep6	0	153	00:00:02	38:15:03	154	137701	Begin	Split	1	15	15	4_11_4_15_Rep6
4	11	45.6666666666667	4	21	8147.29	4912.67	1779.81	2575.71	3945.03	1701.67	Rep6	Oligomycin Confined	4_11_4_21_Rep6	1	157	00:14:57	39:15:02	157	140405	Cosmos	Cosmos	1	21	21	4_11_4_21_Rep6
4	11	45.6666666666667	4	28	3435.89	5333.44	4475.14	2042.6	4097.82	1852.19	Rep6	Oligomycin Confined	4_11_4_28_Rep6	7	168	01:45:04	42:00:04	162	144900	Cosmos	End	1	28	28	4_11_4_28_Rep6
4	11	45.6666666666667	4	37	3850.07	6294.99	8308.04	2061.3	4175.39	1975.78	Rep6	Oligomycin Confined	4_11_4_37_Rep6	12	168	03:00:11	42:00:04	157	140393	Cosmos	End	1	37	37	4_11_4_37_Rep6
4	11	45.6666666666667	4	49	9819.5	4929.91	1821.65	2548.56	3831.14	1684.49	Rep6	Oligomycin Confined	4_11_4_49_Rep6	25	166	06:15:01	41:30:06	142	126905	Cosmos	Cosmos	1	49	49	4_11_4_49_Rep6
4	11	45.6666666666667	4	56	3229.13	4558.29	2708.98	2016.38	3887.91	1735.03	Rep6	Oligomycin Confined	4_11_4_56_Rep6	31	151	07:45:05	37:45:02	121	107997	Cosmos	Cosmos	1	56	56	4_11_4_56_Rep6
4	11	45.6666666666667	4	66	4465.44	4943.99	1906.68	2544.27	4066.72	1705.84	Rep6	Oligomycin Confined	4_11_4_66_Rep6	36	143	09:00:02	35:44:57	108	96295	Cosmos	Cosmos	1	66	66	4_11_4_66_Rep6
4	11	45.6666666666667	4	67	2601.75	4683.15	3299.79	2008.5	3962.04	1752.67	Rep6	Oligomycin Confined	4_11_4_67_Rep6	36	137	09:00:02	34:15:01	102	90899.2	Cosmos	Cosmos	1	67	67	4_11_4_67_Rep6
4	11	45.6666666666667	4	84	8965.58	4613.67	1817.8	2439.84	3895.03	1727.32	Rep6	Oligomycin Confined	4_11_4_84_Rep6	56	168	14:00:00	42:00:04	113	100804	Split	End	2	77	77	4_11_4_77_Rep6
4	11	45.6666666666667	4	88	5007.07	4591.1	1819.33	2236.13	3877.15	1716.6	Rep6	Oligomycin Confined	4_11_4_88_Rep6	62	150	15:30:03	37:30:03	89	79199.6	Merged	Cosmos	1	88	88	4_11_4_88_Rep6
4	11	45.6666666666667	4	94	2972.84	4319.52	1798.9	2108.49	3876.38	1708.23	Rep6	Oligomycin Confined	4_11_4_94_Rep6	67	140	16:45:02	35:00:03	74	65701	Cosmos	Cosmos	1	94	94	4_11_4_94_Rep6
4	11	45.6666666666667	4	101	2907.34	5062.95	3753.19	2059.44	3949.1	1793.29	Rep6	Oligomycin Confined	4_11_4_101_Rep6	85	156	21:15:06	39:00:05	72	63899.7	Cosmos	Cosmos	1	101	101	4_11_4_101_Rep6
4	11	45.6666666666667	4	105	3022.75	5352.23	6556.2	1997.27	4129.49	1918.24	Rep6	Oligomycin Confined	4_11_4_105_Rep6	90	168	22:30:05	42:00:04	79	70199.6	Cosmos	End	1	105	105	4_11_4_105_Rep6
4	11	45.6666666666667	4	107	4619.3	7193.24	12282.6	2222.55	4345.87	2153.7	Rep6	Oligomycin Confined	4_11_4_107_Rep6	91	156	22:45:02	39:00:05	66	58503	Merged	Split	1	107	107	4_11_4_107_Rep6
4	11	45.6666666666667	4	110	3072.9	5254.49	4623.91	2056.97	3883.4	1813.27	Rep6	Oligomycin Confined	4_11_4_110_Rep6	113	164	28:15:05	41:00:00	52	45895.8	Cosmos	Cosmos	1	110	110	4_11_4_110_Rep6
4	11	45.6666666666667	4	114	3278.26	5282.23	12483.8	2027.74	3967.22	2098.45	Rep6	Oligomycin Confined	4_11_4_114_Rep6	121	168	30:15:03	42:00:04	48	42301.1	Merged	End	1	114	114	4_11_4_114_Rep6
4	11	45.6666666666667	4	120	3350.78	5571.5	9248.63	2395.98	4431.05	2121.15	Rep6	Oligomycin Confined	4_11_4_120_Rep6	130	139	32:30:10	34:45:05	10	8094.79	Cosmos	Cosmos	1	120	120	4_11_4_120_Rep6
4	11	45.6666666666667	4	121	3472.69	5799.61	5146.2	2150.16	4063.3	1825.49	Rep6	Oligomycin Confined	4_11_4_121_Rep6	136	150	34:00:00	37:30:03	15	12602.7	Cosmos	Cosmos	1	121	121	4_11_4_121_Rep6
4	11	45.6666666666667	4	122	4925.74	4462.6	1823.13	2644.41	3958.39	1723.64	Rep6	Oligomycin Confined	4_11_4_122_Rep6	137	140	34:15:01	35:00:03	4	2702.02	Merged	Split	1	122	122	4_11_4_122_Rep6
4	9	53.6666666666667	24	12	7730.99	5612.01	1704.81	2363.65	3994.69	1666.47	Rep6	Control Confined	4_9_24_12_Rep6	0	168	00:00:03	42:00:04	169	151202	Begin	End	1	12	12	4_9_24_12_Rep6
4	9	53.6666666666667	24	20	4981.03	7552.67	14508	2141.68	4226.98	2083.8	Rep6	Control Confined	4_9_24_20_Rep6	2	168	00:30:01	42:00:04	167	149403	Cosmos	End	1	20	20	4_9_24_20_Rep6
4	9	53.6666666666667	24	26	6718.89	4294.11	1688.88	2360.38	3816.03	1652.7	Rep6	Control Confined	4_9_24_26_Rep6	7	168	01:45:03	42:00:04	162	144902	Cosmos	End	1	26	26	4_9_24_26_Rep6
4	9	53.6666666666667	24	40	7187.62	5048.32	1791.01	2300.45	3878.38	1659.04	Rep6	Control Confined	4_9_24_40_Rep6	24	168	06:00:02	42:00:04	145	129602	Split	End	2	9	9	4_9_24_9_Rep6
4	9	53.6666666666667	24	42	9418.71	5574.86	1655.06	2476.1	3798.58	1591.54	Rep6	Control Confined	4_9_24_42_Rep6	28	168	07:00:03	42:00:04	141	126001	Cosmos	End	1	42	42	4_9_24_42_Rep6
4	9	53.6666666666667	24	58	10048.3	8340.98	1739.17	2963.17	4609.56	1716.14	Rep6	Control Confined	4_9_24_58_Rep6	60	168	15:00:04	42:00:04	109	97200.4	Merged	End	1	58	58	4_9_24_58_Rep6
4	9	53.6666666666667	24	60	4953.8	4598.59	1696.35	2247.41	4009.86	1673.43	Rep6	Control Confined	4_9_24_60_Rep6	63	168	15:45:06	42:00:04	106	94498.2	Cosmos	End	1	60	60	4_9_24_60_Rep6
4	9	53.6666666666667	24	61	5301.45	4655.09	1703.49	2283.46	3961.26	1661.23	Rep6	Control Confined	4_9_24_61_Rep6	64	168	16:00:05	42:00:04	105	93599.7	Cosmos	End	1	61	61	4_9_24_61_Rep6
4	9	53.6666666666667	24	63	4745.9	5566.11	1874.78	2089.81	4113.4	1717.76	Rep6	Control Confined	4_9_24_63_Rep6	66	168	16:30:01	42:00:04	103	91803.4	Cosmos	End	1	63	63	4_9_24_63_Rep6
4	9	53.6666666666667	24	68	7030.57	4090.71	1693.96	2605.65	3765.74	1659.19	Rep6	Control Confined	4_9_24_68_Rep6	84	168	21:00:06	42:00:04	85	75598.7	Cosmos	End	1	68	68	4_9_24_68_Rep6
4	9	53.6666666666667	24	72	6054.83	4861.29	1732.96	2668.94	4065.79	1684.64	Rep6	Control Confined	4_9_24_72_Rep6	88	168	22:00:04	42:00:04	81	72000.4	Merged	End	1	72	72	4_9_24_72_Rep6
4	9	53.6666666666667	24	76	4915.47	4403.8	1702.5	2332.52	3917.01	1824.62	Rep6	Control Confined	4_9_24_76_Rep6	97	168	24:15:02	42:00:04	72	63902.3	Cosmos	End	1	76	76	4_9_24_76_Rep6
4	9	53.6666666666667	24	77	6221.72	6130.16	1720.88	2187.35	4098.55	1694.94	Rep6	Control Confined	4_9_24_77_Rep6	98	168	24:30:03	42:00:04	71	63001.6	Cosmos	End	1	77	77	4_9_24_77_Rep6
4	9	53.6666666666667	24	79	5506.78	5463.05	1880.93	2373.14	4160.74	2004.74	Rep6	Control Confined	4_9_24_79_Rep6	104	168	26:00:04	42:00:04	65	57600.7	Cosmos	End	1	79	79	4_9_24_79_Rep6
4	9	53.6666666666667	24	83	7641.1	3946.03	1743.6	2418.88	3885.54	1688.54	Rep6	Control Confined	4_9_24_83_Rep6	108	168	27:00:02	42:00:04	61	54002.1	Merged	End	1	83	83	4_9_24_83_Rep6
4	9	53.6666666666667	24	86	5426.02	5920.25	1977.35	2495.87	4390.88	2245.56	Rep6	Control Confined	4_9_24_86_Rep6	116	163	29:00:04	40:45:05	48	42300.6	Cosmos	Split	1	86	86	4_9_24_86_Rep6
4	9	53.6666666666667	24	90	3744.41	4762.96	1671.02	2096.31	3914.41	1731.54	Rep6	Control Confined	4_9_24_90_Rep6	132	168	33:00:05	42:00:04	37	32399	Cosmos	End	1	90	90	4_9_24_90_Rep6
4	9	53.6666666666667	24	93	4822.36	5187.9	1727.25	2080.08	4049.94	1702.61	Rep6	Control Confined	4_9_24_93_Rep6	139	168	34:45:04	42:00:04	30	26099.9	Merged	End	1	93	93	4_9_24_93_Rep6
4	9	53.6666666666667	24	101	3090.99	5197.06	4210.24	1980.82	4053.57	1802.81	Rep6	Control Confined	4_9_24_101_Rep6	148	168	37:00:08	42:00:04	21	17996.4	Merged	End	1	101	101	4_9_24_101_Rep6
4	9	53.6666666666667	24	102	4407.68	4314.84	1677.14	2176.61	3782.6	1658.5	Rep6	Control Confined	4_9_24_102_Rep6	157	168	39:15:04	42:00:04	12	9899.88	Cosmos	End	1	102	102	4_9_24_102_Rep6
4	9	53.6666666666667	24	103	5547.19	4767.39	1713.21	2400.91	3989.6	1669.05	Rep6	Control Confined	4_9_24_103_Rep6	159	161	39:45:02	40:15:04	3	1802.19	Split	Merged	2	94	94	4_9_24_94_Rep6
4	9	53.6666666666667	24	104	5290.08	4922.23	2552.39	2223.84	3948.38	1731.5	Rep6	Control Confined	4_9_24_104_Rep6	159	161	39:45:02	40:15:04	3	1802.19	Split	Merged	2	94	94	4_9_24_94_Rep6
4	9	1	6	2	7488.72	3601.64	3250.63	6705.53	2741.06	1596.03	Rep6	Control Confined	4_9_6_2_Rep6	0	11	00:00:03	02:45:02	12	9899.2	Begin	Cosmos	1	2	2	4_9_6_2_Rep6
4	9	1	6	3	7726.12	3724.11	2793.87	6790.71	2780.45	1544.41	Rep6	Control Confined	4_9_6_3_Rep6	0	135	00:00:03	33:45:02	136	121499	Begin	Cosmos	1	3	3	4_9_6_3_Rep6
4	9	1	6	4	12592.4	3716.17	1589.36	7545.07	2927.35	1706.88	Rep6	Control Confined	4_9_6_4_Rep6	0	33	00:00:03	08:15:04	34	29701.3	Begin	Split	1	4	4	4_9_6_4_Rep6
4	9	1	6	7	8780.24	2860.39	1549.47	6912.8	2843.23	1529.38	Rep6	Control Confined	4_9_6_7_Rep6	0	15	00:00:03	03:45:06	16	13503	Begin	Cosmos	1	7	7	4_9_6_7_Rep6
4	9	1	6	8	9049.38	3644.41	1558.65	6848.02	2776.92	1519.15	Rep6	Control Confined	4_9_6_8_Rep6	0	29	00:00:03	07:15:03	30	26099.9	Begin	Split	1	8	8	4_9_6_8_Rep6
4	9	1	6	9	10336.1	3482.26	1562.02	6918.05	2751.37	1512.65	Rep6	Control Confined	4_9_6_9_Rep6	0	28	00:00:03	07:00:03	29	25200.4	Begin	Cosmos	1	9	9	4_9_6_9_Rep6
4	9	1	6	10	14464.6	4750.86	1578.17	7347.78	2879.15	1523.24	Rep6	Control Confined	4_9_6_10_Rep6	0	26	00:00:03	06:30:01	27	23398.5	Begin	Split	1	10	10	4_9_6_10_Rep6
4	9	1	6	12	8459.89	3411.89	1538.91	6918.22	2798.07	1523.58	Rep6	Control Confined	4_9_6_12_Rep6	0	46	00:00:03	11:30:04	47	41401.6	Begin	Split	1	12	12	4_9_6_12_Rep6
4	9	1	6	14	8226.15	4501.16	6140.64	6863.4	2879.71	1646.75	Rep6	Control Confined	4_9_6_14_Rep6	0	168	00:00:03	42:00:04	169	151202	Begin	End	1	14	14	4_9_6_14_Rep6
4	9	1	6	15	7375.14	3332.74	1878.26	6748.45	2723.24	1523.36	Rep6	Control Confined	4_9_6_15_Rep6	0	3	00:00:03	00:45:05	4	2701.81	Begin	Cosmos	1	15	15	4_9_6_15_Rep6
4	9	1	6	16	8104.04	4121.41	3390.33	6836.44	2828.44	1578.04	Rep6	Control Confined	4_9_6_16_Rep6	1	91	00:15:02	22:45:05	91	81002.5	Cosmos	Split	1	16	16	4_9_6_16_Rep6
4	9	1	6	17	8395.98	3545.43	1641.02	6796.99	2772.45	1522.31	Rep6	Control Confined	4_9_6_17_Rep6	2	168	00:30:01	42:00:04	167	149403	Cosmos	End	1	17	17	4_9_6_17_Rep6
4	9	1	6	18	11067.6	2830.93	1545.8	7240.12	2726.95	1512.75	Rep6	Control Confined	4_9_6_18_Rep6	3	6	00:45:05	01:30:02	4	2697.82	Merged	Split	1	18	18	4_9_6_18_Rep6
4	9	4.33333333333333	3	2	7342.42	5092.79	3638.77	5648.55	2907.01	1604.86	Rep6	Control Confined	4_9_3_2_Rep6	0	157	00:00:03	39:15:04	158	141302	Begin	Cosmos	1	2	2	4_9_3_2_Rep6
4	9	4.33333333333333	3	3	11300.8	3196.71	1571.76	6086.41	2787.93	1547.32	Rep6	Control Confined	4_9_3_3_Rep6	0	30	00:00:03	07:30:02	31	26998.9	Begin	Split	1	3	3	4_9_3_3_Rep6
4	9	4.33333333333333	3	5	9960.99	5712.95	1558.17	5925.36	3055.97	1534.17	Rep6	Control Confined	4_9_3_5_Rep6	0	57	00:00:03	14:15:03	58	51299.9	Begin	Cosmos	1	5	5	4_9_3_5_Rep6
4	9	4.33333333333333	3	6	10075	2905.57	1559.41	5847.11	2708.51	1530.48	Rep6	Control Confined	4_9_3_6_Rep6	0	24	00:00:03	06:00:02	25	21599.3	Begin	Split	1	6	6	4_9_3_6_Rep6
4	9	4.33333333333333	3	7	7856.91	3000.68	1544.27	5672.51	2715	1524.56	Rep6	Control Confined	4_9_3_7_Rep6	0	41	00:00:03	10:15:05	42	36902.2	Begin	Split	1	7	7	4_9_3_7_Rep6
4	9	4.33333333333333	3	8	7159.94	3273.34	2316.69	5665.29	2715.7	1567.14	Rep6	Control Confined	4_9_3_8_Rep6	0	41	00:00:03	10:15:05	42	36902.2	Begin	Cosmos	1	8	8	4_9_3_8_Rep6
4	9	4.33333333333333	3	9	6936.41	4489.62	6076.83	5601.86	2822.66	1675.43	Rep6	Control Confined	4_9_3_9_Rep6	1	168	00:15:02	42:00:04	168	150302	Cosmos	End	1	9	9	4_9_3_9_Rep6
4	9	4.33333333333333	3	10	6437.56	3210.11	1551.21	5500.37	2710.14	1510.15	Rep6	Control Confined	4_9_3_10_Rep6	1	54	00:15:02	13:30:03	54	47701.4	Cosmos	Cosmos	1	10	10	4_9_3_10_Rep6
4	9	4.33333333333333	3	12	6584.13	4092.01	1923.14	5625.12	2849.56	1545.12	Rep6	Control Confined	4_9_3_12_Rep6	10	131	02:30:05	32:45:05	122	108900	Cosmos	Cosmos	1	12	12	4_9_3_12_Rep6
4	9	4.33333333333333	3	13	7254.39	4911.58	5136.36	5587.59	2864.78	1628.66	Rep6	Control Confined	4_9_3_13_Rep6	10	141	02:30:05	35:15:03	132	117898	Cosmos	Cosmos	1	13	13	4_9_3_13_Rep6
4	9	46.6666666666667	6	14	5970.79	6101.22	1712.99	2143.97	3949.1	1684.36	Rep6	Control Confined	4_9_6_14_Rep6	0	168	00:00:03	42:00:04	169	151202	Begin	End	1	14	14	4_9_6_14_Rep6
4	9	46.6666666666667	6	17	4818.68	3874.06	1679.76	2048.23	3862.71	1703.11	Rep6	Control Confined	4_9_6_17_Rep6	2	168	00:30:01	42:00:04	167	149403	Cosmos	End	1	17	17	4_9_6_17_Rep6
4	9	46.6666666666667	6	22	4815.62	4411.97	1619.23	1962.76	3516.18	1629.66	Rep6	Control Confined	4_9_6_22_Rep6	7	153	01:45:03	38:15:03	147	131400	Cosmos	Cosmos	1	22	22	4_9_6_22_Rep6
4	9	46.6666666666667	6	30	5341.39	6078.87	1856.77	2126.89	3741.31	1626.64	Rep6	Control Confined	4_9_6_30_Rep6	13	168	03:15:04	42:00:04	156	139501	Cosmos	End	1	30	30	4_9_6_30_Rep6
4	9	46.6666666666667	6	31	7238.05	4793.28	1769.4	2486.29	3856.83	1670.02	Rep6	Control Confined	4_9_6_31_Rep6	15	168	03:45:06	42:00:04	154	137699	Cosmos	End	1	31	31	4_9_6_31_Rep6
4	9	46.6666666666667	6	35	4989.43	4477.81	1702.74	2152.94	3701.53	1654.78	Rep6	Control Confined	4_9_6_35_Rep6	21	168	05:15:03	42:00:04	148	132302	Cosmos	End	1	35	35	4_9_6_35_Rep6
4	9	46.6666666666667	6	36	2869.02	5030.17	4175.11	1931.42	3829.96	1741.81	Rep6	Control Confined	4_9_6_36_Rep6	21	168	05:15:03	42:00:04	148	132302	Cosmos	End	1	36	36	4_9_6_36_Rep6
4	9	46.6666666666667	6	38	7314.2	3992.68	1693.51	2392.76	3746.94	1667.29	Rep6	Control Confined	4_9_6_38_Rep6	24	168	06:00:02	42:00:04	145	129602	Cosmos	End	1	38	38	4_9_6_38_Rep6
4	9	46.6666666666667	6	39	4166.43	6770.85	5611.57	2103.66	4130.33	1816.62	Rep6	Control Confined	4_9_6_39_Rep6	25	149	06:15:05	37:15:03	125	111598	Cosmos	Merged	1	39	39	4_9_6_39_Rep6
4	9	46.6666666666667	6	45	4283.49	4997.67	2169.18	2090.36	3913.27	1709.12	Rep6	Control Confined	4_9_6_45_Rep6	32	168	08:00:05	42:00:04	137	122399	Merged	End	1	45	45	4_9_6_45_Rep6
4	9	46.6666666666667	6	51	3847.77	4594.6	2728.76	2069.23	3970.6	1924.04	Rep6	Control Confined	4_9_6_51_Rep6	34	168	08:30:07	42:00:04	135	120598	Cosmos	End	1	51	51	4_9_6_51_Rep6
4	9	46.6666666666667	6	52	6739	3866.66	1702.62	2629.34	3773.44	1674.82	Rep6	Control Confined	4_9_6_52_Rep6	37	168	09:15:00	42:00:04	132	117904	Cosmos	End	1	52	52	4_9_6_52_Rep6
4	9	46.6666666666667	6	54	4628.23	4608.63	1707.81	2063.14	3906.13	1696.93	Rep6	Control Confined	4_9_6_54_Rep6	40	149	10:00:03	37:15:03	110	98100.4	Cosmos	Merged	1	54	54	4_9_6_54_Rep6
4	9	46.6666666666667	6	55	4805.17	3847.98	1706.43	2118.05	3817.62	1683.85	Rep6	Control Confined	4_9_6_55_Rep6	41	168	10:15:05	42:00:04	128	114299	Split	End	2	53	53	4_9_6_53_Rep6
4	9	46.6666666666667	6	56	5405.3	3833.58	1695.79	2327.43	3772.59	1674.65	Rep6	Control Confined	4_9_6_56_Rep6	41	168	10:15:05	42:00:04	128	114299	Cosmos	End	1	56	56	4_9_6_56_Rep6
4	9	46.6666666666667	6	57	5396.2	3855.72	1757.74	2417.34	3753.37	1672.12	Rep6	Control Confined	4_9_6_57_Rep6	41	141	10:15:05	35:15:03	101	89997.9	Split	Cosmos	2	53	53	4_9_6_53_Rep6
4	9	46.6666666666667	6	58	3243.45	5574.37	3511.5	1979.93	3926.7	1734.71	Rep6	Control Confined	4_9_6_58_Rep6	43	168	10:45:06	42:00:04	126	112498	Cosmos	End	1	58	58	4_9_6_58_Rep6
4	9	46.6666666666667	6	59	4436.22	4889.49	1877.76	2025.15	3808.78	1670.44	Rep6	Control Confined	4_9_6_59_Rep6	45	163	11:15:03	40:45:05	119	106201	Cosmos	Cosmos	1	59	59	4_9_6_59_Rep6
4	9	46.6666666666667	6	63	6778.44	3839.5	1729.8	2224.85	3811.33	1688.77	Rep6	Control Confined	4_9_6_63_Rep6	51	154	12:45:03	38:30:03	104	92699.7	Cosmos	Merged	1	63	63	4_9_6_63_Rep6
4	9	46.6666666666667	6	67	5656.83	5142.05	1700.5	2296.96	3893.02	1674.23	Rep6	Control Confined	4_9_6_67_Rep6	61	168	15:15:07	42:00:04	108	96297.2	Cosmos	End	1	67	67	4_9_6_67_Rep6
4	9	46.6666666666667	6	69	5093.03	4265.44	1700.24	2093.64	3826.05	1680.04	Rep6	Control Confined	4_9_6_69_Rep6	65	154	16:15:02	38:30:03	90	80100.9	Cosmos	Merged	1	69	69	4_9_6_69_Rep6
4	9	46.6666666666667	6	71	6143.18	5159.19	1682.06	2219.32	3801.13	1660.48	Rep6	Control Confined	4_9_6_71_Rep6	69	168	17:15:05	42:00:04	100	89099.8	Cosmos	End	1	71	71	4_9_6_71_Rep6
4	9	46.6666666666667	6	75	6516.72	5407.66	1735.33	2352.88	4004.2	1698.17	Rep6	Control Confined	4_9_6_75_Rep6	75	168	18:45:02	42:00:04	94	83702.1	Cosmos	End	1	75	75	4_9_6_75_Rep6
4	9	46.6666666666667	6	79	3680.5	4568.36	1705.75	2076.7	3851.34	1666.63	Rep6	Control Confined	4_9_6_79_Rep6	81	168	20:15:00	42:00:04	88	78304.4	Cosmos	End	1	79	79	4_9_6_79_Rep6
4	9	46.6666666666667	6	83	2712.51	4788.47	2092.05	1914.8	3913.91	1698.35	Rep6	Control Confined	4_9_6_83_Rep6	91	153	22:45:05	38:15:03	63	55798.1	Cosmos	Cosmos	1	83	83	4_9_6_83_Rep6
4	9	46.6666666666667	6	87	3252.76	5552.19	4977.46	1999.31	3991.5	1800.38	Rep6	Control Confined	4_9_6_87_Rep6	100	167	25:00:07	41:45:01	68	60294.6	Cosmos	Merged	1	87	87	4_9_6_87_Rep6
4	9	46.6666666666667	6	95	5757.57	4482.62	1689.72	2230.07	3839.51	1665.68	Rep6	Control Confined	4_9_6_95_Rep6	107	155	26:45:01	38:45:05	49	43203.4	Split	Cosmos	2	92	92	4_9_6_92_Rep6
4	9	46.6666666666667	6	96	3593.6	6114.06	2845.64	2134.44	4084.82	1717.49	Rep6	Control Confined	4_9_6_96_Rep6	107	168	26:45:01	42:00:04	62	54903	Split	End	2	92	92	4_9_6_92_Rep6
4	9	46.6666666666667	6	98	3721.52	4739.84	2612.74	1977.71	3872.12	1710.96	Rep6	Control Confined	4_9_6_98_Rep6	111	168	27:45:04	42:00:04	58	51300.1	Split	End	2	91	91	4_9_6_91_Rep6
4	9	46.6666666666667	6	101	4019.25	4870.29	2451.58	2011.79	3887.28	1709.2	Rep6	Control Confined	4_9_6_101_Rep6	111	168	27:45:04	42:00:04	58	51300.1	Split	End	2	91	91	4_9_6_91_Rep6
4	9	46.6666666666667	6	102	3309.74	4290.95	4558.57	2059.44	3821.1	1978.32	Rep6	Control Confined	4_9_6_102_Rep6	120	168	30:00:02	42:00:04	49	43202.1	Cosmos	End	1	102	102	4_9_6_102_Rep6
4	9	46.6666666666667	6	106	4430.15	6866.21	8064.6	2236.99	4127.37	1889.27	Rep6	Control Confined	4_9_6_106_Rep6	137	141	34:15:04	35:15:03	5	3598.99	Cosmos	Cosmos	1	106	106	4_9_6_106_Rep6
4	9	16	5	4	5739.28	6459.13	10500.1	3293.46	3444.29	1943.33	Rep6	Control Confined	4_9_5_4_Rep6	0	153	00:00:03	38:15:03	154	137700	Begin	Split	1	4	4	4_9_5_4_Rep6
4	9	16	5	7	5531.23	3855.26	1645.55	3402.9	3183.97	1637.12	Rep6	Control Confined	4_9_5_7_Rep6	0	135	00:00:03	33:45:02	136	121499	Begin	Cosmos	1	7	7	4_9_5_7_Rep6
4	9	16	5	10	14981.5	3698.93	1752.01	4262.62	3187.83	1647.63	Rep6	Control Confined	4_9_5_10_Rep6	0	52	00:00:03	13:00:09	53	46805.8	Begin	Split	1	10	10	4_9_5_10_Rep6
4	9	16	5	11	6413.97	7375.02	11921.6	3305.22	3486.81	1915.24	Rep6	Control Confined	4_9_5_11_Rep6	0	105	00:00:03	26:15:02	106	94499.5	Begin	Split	1	11	11	4_9_5_11_Rep6
4	9	16	5	14	8612.22	3783.45	1667.14	3442.89	3114.56	1628.69	Rep6	Control Confined	4_9_5_14_Rep6	0	63	00:00:03	15:45:06	64	56703.3	Begin	Split	1	14	14	4_9_5_14_Rep6
4	9	16	5	19	4664.87	5083.76	4471.83	3168.66	3190.02	1670.55	Rep6	Control Confined	4_9_5_19_Rep6	3	107	00:45:05	26:45:01	105	93596.7	Cosmos	Cosmos	1	19	19	4_9_5_19_Rep6
4	9	16	5	20	11187	4024	1703.74	3571.07	3122.02	1629.84	Rep6	Control Confined	4_9_5_20_Rep6	4	168	01:00:03	42:00:04	165	147602	Cosmos	End	1	20	20	4_9_5_20_Rep6
4	9	16	5	22	4433.17	4895.44	4415.16	3220.17	3297.78	1732.52	Rep6	Control Confined	4_9_5_22_Rep6	6	103	01:30:02	25:45:05	98	87302.2	Cosmos	Cosmos	1	22	22	4_9_5_22_Rep6
4	9	16	5	25	9210.5	3353.56	1705.67	4094.68	3179.31	1644.04	Rep6	Control Confined	4_9_5_25_Rep6	8	50	02:00:06	12:30:06	43	37799.3	Split	Split	2	8	8	4_9_5_8_Rep6
4	9	16	5	27	10521.4	5000.62	1687.74	3480.37	3243.11	1646.8	Rep6	Control Confined	4_9_5_27_Rep6	8	168	02:00:06	42:00:04	161	143998	Cosmos	End	1	27	27	4_9_5_27_Rep6
4	9	16	5	29	5643.11	5264.55	1751.54	3271.33	3272.3	1633.97	Rep6	Control Confined	4_9_5_29_Rep6	11	168	02:45:02	42:00:04	158	141302	Cosmos	End	1	29	29	4_9_5_29_Rep6
4	9	16	5	30	5107.18	3380.11	1641.77	3185.91	3098.56	1624.64	Rep6	Control Confined	4_9_5_30_Rep6	11	63	02:45:02	15:45:06	53	46804.1	Cosmos	Cosmos	1	30	30	4_9_5_30_Rep6
4	9	16	5	38	4164.61	4115.7	3220.07	3072.17	3103.03	1671.62	Rep6	Control Confined	4_9_5_38_Rep6	17	110	04:15:03	27:30:04	94	83700.9	Cosmos	Cosmos	1	38	38	4_9_5_38_Rep6
4	9	16	5	40	7545.5	4113.7	1654.96	3310.76	3139.21	1631.51	Rep6	Control Confined	4_9_5_40_Rep6	19	121	04:45:03	30:15:02	103	91799.6	Cosmos	Merged	1	40	40	4_9_5_40_Rep6
4	9	16	5	41	6289.35	4500.35	1657.83	3241.17	3213.89	1641.33	Rep6	Control Confined	4_9_5_41_Rep6	19	168	04:45:03	42:00:04	150	134102	Cosmos	End	1	41	41	4_9_5_41_Rep6
4	9	16	5	42	3950.57	4203.7	3043.2	3120.68	3178.08	1689.03	Rep6	Control Confined	4_9_5_42_Rep6	21	168	05:15:03	42:00:04	148	132302	Cosmos	End	1	42	42	4_9_5_42_Rep6
4	9	16	5	45	4421.02	3983.81	2389.82	3148.2	3140.65	1664.51	Rep6	Control Confined	4_9_5_45_Rep6	24	168	06:00:02	42:00:04	145	129602	Cosmos	End	1	45	45	4_9_5_45_Rep6
4	9	16	5	46	5375.96	5788.7	6965.35	3143.7	3166.42	1775.29	Rep6	Control Confined	4_9_5_46_Rep6	25	149	06:15:05	37:15:03	125	111598	Cosmos	Cosmos	1	46	46	4_9_5_46_Rep6
4	9	16	5	51	4921.59	3894.66	3128.88	3280.42	3179.35	1734.03	Rep6	Control Confined	4_9_5_51_Rep6	37	95	09:15:00	23:45:04	59	52203.5	Split	Split	2	44	44	4_9_5_44_Rep6
4	9	16	5	52	9146.51	3032.92	1662.08	3566.15	3031.59	1630.51	Rep6	Control Confined	4_9_5_52_Rep6	38	52	09:30:02	13:00:09	15	12606.7	Split	Split	3	50	48	4_9_5_50_Rep6
4	9	16	5	53	4918.11	4239.01	2519.06	3130.55	3171.08	1660.12	Rep6	Control Confined	4_9_5_53_Rep6	39	168	09:45:05	42:00:04	130	116100	Cosmos	End	1	53	53	4_9_5_53_Rep6
4	9	16	5	54	5809.03	4334.02	1651	3374.79	3207.54	1624.19	Rep6	Control Confined	4_9_5_54_Rep6	45	127	11:15:03	31:45:05	83	73801.3	Cosmos	Split	1	54	54	4_9_5_54_Rep6
4	9	16	5	55	3621.89	3807.15	2244.38	3014.24	3047.69	1648.47	Rep6	Control Confined	4_9_5_55_Rep6	46	129	11:30:04	32:15:06	84	74701.7	Cosmos	Merged	1	55	55	4_9_5_55_Rep6
4	9	16	5	56	3568.45	3760.5	2207.77	3057.12	3082.56	1669.03	Rep6	Control Confined	4_9_5_56_Rep6	46	49	11:30:04	12:15:05	4	2700.69	Cosmos	Cosmos	1	56	56	4_9_5_56_Rep6
4	9	16	5	57	3808.43	3628.18	1757.52	3234.43	3196.61	1639.38	Rep6	Control Confined	4_9_5_57_Rep6	48	50	12:00:03	12:30:06	3	1802.72	Cosmos	Split	1	57	57	4_9_5_57_Rep6
4	9	55	6	14	5422.84	6323.28	1734.18	2103.47	4086.52	1687.18	Rep6	Control Confined	4_9_6_14_Rep6	0	168	00:00:03	42:00:04	169	151202	Begin	End	1	14	14	4_9_6_14_Rep6
4	9	55	6	17	5187.87	4342.35	1743.57	2131.76	3925.82	1678.25	Rep6	Control Confined	4_9_6_17_Rep6	2	168	00:30:01	42:00:04	167	149403	Cosmos	End	1	17	17	4_9_6_17_Rep6
4	9	55	6	30	5290.96	6105.12	1948.02	2161.43	3904.91	1624.89	Rep6	Control Confined	4_9_6_30_Rep6	13	168	03:15:04	42:00:04	156	139501	Cosmos	End	1	30	30	4_9_6_30_Rep6
4	9	55	6	31	6442.34	4808.51	1776.39	2466.18	4013.65	1680.02	Rep6	Control Confined	4_9_6_31_Rep6	15	168	03:45:06	42:00:04	154	137699	Cosmos	End	1	31	31	4_9_6_31_Rep6
4	9	55	6	35	4878.44	4582.58	1712.92	2287.62	3866.74	1657.96	Rep6	Control Confined	4_9_6_35_Rep6	21	168	05:15:03	42:00:04	148	132302	Cosmos	End	1	35	35	4_9_6_35_Rep6
4	9	55	6	36	2765.14	5067.07	3907.61	1903.42	3951.84	1736.16	Rep6	Control Confined	4_9_6_36_Rep6	21	168	05:15:03	42:00:04	148	132302	Cosmos	End	1	36	36	4_9_6_36_Rep6
4	9	55	6	38	4846.63	4143.03	1723.39	2235.87	3902.29	1674.82	Rep6	Control Confined	4_9_6_38_Rep6	24	168	06:00:02	42:00:04	145	129602	Cosmos	End	1	38	38	4_9_6_38_Rep6
4	9	55	6	45	2996.79	5253.77	2464.13	1978.09	4056.09	1720.97	Rep6	Control Confined	4_9_6_45_Rep6	32	168	08:00:05	42:00:04	137	122399	Merged	End	1	45	45	4_9_6_45_Rep6
4	9	55	6	51	3779.23	4492.65	1832.99	2023.71	4061.39	1852.98	Rep6	Control Confined	4_9_6_51_Rep6	34	168	08:30:07	42:00:04	135	120598	Cosmos	End	1	51	51	4_9_6_51_Rep6
4	9	55	6	52	6804.62	4169.72	1708.35	2528.95	3945.56	1680.32	Rep6	Control Confined	4_9_6_52_Rep6	37	168	09:15:00	42:00:04	132	117904	Cosmos	End	1	52	52	4_9_6_52_Rep6
4	9	55	6	55	4440.71	4149.52	1714.28	2085.31	3952.45	1692.54	Rep6	Control Confined	4_9_6_55_Rep6	41	168	10:15:05	42:00:04	128	114299	Split	End	2	53	53	4_9_6_53_Rep6
4	9	55	6	56	5684.03	4362.44	1697.06	2382.75	3977.7	1679.8	Rep6	Control Confined	4_9_6_56_Rep6	41	168	10:15:05	42:00:04	128	114299	Cosmos	End	1	56	56	4_9_6_56_Rep6
4	9	55	6	58	3278.32	5793.79	3965.83	1905.11	4057.33	1744.29	Rep6	Control Confined	4_9_6_58_Rep6	43	168	10:45:06	42:00:04	126	112498	Cosmos	End	1	58	58	4_9_6_58_Rep6
4	9	55	6	67	5007.72	5063.19	1702.72	2272.62	4027.47	1674.96	Rep6	Control Confined	4_9_6_67_Rep6	61	168	15:15:07	42:00:04	108	96297.2	Cosmos	End	1	67	67	4_9_6_67_Rep6
4	9	55	6	71	6691.02	5370.3	1692.78	2243.72	3945.19	1663.81	Rep6	Control Confined	4_9_6_71_Rep6	69	168	17:15:05	42:00:04	100	89099.8	Cosmos	End	1	71	71	4_9_6_71_Rep6
4	9	55	6	75	6070.88	4118.04	1723.94	2269.46	3986.71	1697.63	Rep6	Control Confined	4_9_6_75_Rep6	75	168	18:45:02	42:00:04	94	83702.1	Cosmos	End	1	75	75	4_9_6_75_Rep6
4	9	55	6	79	5074.1	5408.46	1792.34	2192.9	3962.1	1671.63	Rep6	Control Confined	4_9_6_79_Rep6	81	168	20:15:00	42:00:04	88	78304.4	Cosmos	End	1	79	79	4_9_6_79_Rep6
4	9	55	6	87	3126.76	5561.04	5518.52	2121.53	4305.02	2317.44	Rep6	Control Confined	4_9_6_87_Rep6	100	167	25:00:07	41:45:01	68	60294.6	Cosmos	Merged	1	87	87	4_9_6_87_Rep6
4	9	55	6	96	3928.52	6727.33	3405.82	2127.92	4271.21	1746.89	Rep6	Control Confined	4_9_6_96_Rep6	107	168	26:45:01	42:00:04	62	54903	Split	End	2	92	92	4_9_6_92_Rep6
4	9	55	6	98	4873.4	4868.42	1707.39	2115.5	4064.71	1691.08	Rep6	Control Confined	4_9_6_98_Rep6	111	168	27:45:04	42:00:04	58	51300.1	Split	End	2	91	91	4_9_6_91_Rep6
4	9	55	6	101	4945.86	4901.76	1705.89	2063.99	4007.91	1685.82	Rep6	Control Confined	4_9_6_101_Rep6	111	168	27:45:04	42:00:04	58	51300.1	Split	End	2	91	91	4_9_6_91_Rep6
4	9	55	6	102	3463.83	4429.79	4826.56	2058.35	3927.71	1815.56	Rep6	Control Confined	4_9_6_102_Rep6	120	168	30:00:02	42:00:04	49	43202.1	Cosmos	End	1	102	102	4_9_6_102_Rep6
4	9	55	6	108	2822.66	4743.99	7567.08	2016.45	3999.65	2007.18	Rep6	Control Confined	4_9_6_108_Rep6	147	168	36:45:07	42:00:04	22	18897.3	Cosmos	End	1	108	108	4_9_6_108_Rep6
4	9	55	6	109	4535.11	7296.33	6209.66	2208.32	4445.08	1882.06	Rep6	Control Confined	4_9_6_109_Rep6	150	168	37:30:04	42:00:04	19	16200.3	Merged	End	1	109	109	4_9_6_109_Rep6
4	9	55	6	110	4938.65	4387.73	1721.54	2048.02	3959.14	1685.57	Rep6	Control Confined	4_9_6_110_Rep6	155	168	38:45:05	42:00:04	14	11699.6	Merged	End	1	110	110	4_9_6_110_Rep6
4	9	55	6	111	3311.41	4948.06	1699.57	2023.22	4096.86	1698.31	Rep6	Control Confined	4_9_6_111_Rep6	156	168	39:00:05	42:00:04	13	10799.4	Cosmos	End	1	111	111	4_9_6_111_Rep6
4	9	55	6	113	4195.54	6607.85	8708.15	2212.27	4211.64	1945.25	Rep6	Control Confined	4_9_6_113_Rep6	164	165	41:00:01	41:15:06	2	904.647	Cosmos	Cosmos	1	113	113	4_9_6_113_Rep6
4	9	55	6	114	7486.11	5702.36	5043.2	2556.02	4008.4	1732.22	Rep6	Control Confined	4_9_6_114_Rep6	164	168	41:00:01	42:00:04	5	3603.37	Cosmos	End	1	114	114	4_9_6_114_Rep6
4	9	33	5	4	8953.76	7383.17	5306.41	2868.17	4023.37	1816.62	Rep6	Control Confined	4_9_5_4_Rep6	0	153	00:00:03	38:15:03	154	137700	Begin	Split	1	4	4	4_9_5_4_Rep6
4	9	33	5	7	5041.57	4534.73	1750.76	2365.95	3641.41	1685.56	Rep6	Control Confined	4_9_5_7_Rep6	0	135	00:00:03	33:45:02	136	121499	Begin	Cosmos	1	7	7	4_9_5_7_Rep6
4	9	33	5	11	4790.86	7089.71	8772.45	2309.69	3922.44	1886.63	Rep6	Control Confined	4_9_5_11_Rep6	0	105	00:00:03	26:15:02	106	94499.5	Begin	Split	1	11	11	4_9_5_11_Rep6
4	9	33	5	19	3909.57	5778.73	4872.49	2235.47	3667.43	1698.28	Rep6	Control Confined	4_9_5_19_Rep6	3	107	00:45:05	26:45:01	105	93596.7	Cosmos	Cosmos	1	19	19	4_9_5_19_Rep6
4	9	33	5	20	8612.07	3989.5	1724.67	2435.75	3487.27	1666.64	Rep6	Control Confined	4_9_5_20_Rep6	4	168	01:00:03	42:00:04	165	147602	Cosmos	End	1	20	20	4_9_5_20_Rep6
4	9	33	5	22	5327.87	7631.38	6275.79	2153.52	3507.24	1845.33	Rep6	Control Confined	4_9_5_22_Rep6	6	103	01:30:02	25:45:05	98	87302.2	Cosmos	Cosmos	1	22	22	4_9_5_22_Rep6
4	9	33	5	27	9203.63	5171.4	1735.71	2576.64	3665.04	1687.42	Rep6	Control Confined	4_9_5_27_Rep6	8	168	02:00:06	42:00:04	161	143998	Cosmos	End	1	27	27	4_9_5_27_Rep6
4	9	33	5	29	6537.97	6361.5	1682.84	2348.48	3653.72	1663.58	Rep6	Control Confined	4_9_5_29_Rep6	11	168	02:45:02	42:00:04	158	141302	Cosmos	End	1	29	29	4_9_5_29_Rep6
4	9	33	5	38	4155.44	4543.68	1673.56	2270.89	3533.81	1660.55	Rep6	Control Confined	4_9_5_38_Rep6	17	110	04:15:03	27:30:04	94	83700.9	Cosmos	Cosmos	1	38	38	4_9_5_38_Rep6
4	9	33	5	40	8890.24	4173.48	1724.92	2515.78	3672.8	1687.23	Rep6	Control Confined	4_9_5_40_Rep6	19	121	04:45:03	30:15:02	103	91799.6	Cosmos	Merged	1	40	40	4_9_5_40_Rep6
4	9	33	5	41	7179.65	3870.01	1721.85	2336.77	3523.78	1684.77	Rep6	Control Confined	4_9_5_41_Rep6	19	168	04:45:03	42:00:04	150	134102	Cosmos	End	1	41	41	4_9_5_41_Rep6
4	9	33	5	42	4401.11	5129.06	1691.43	2254.61	3625.48	1674.04	Rep6	Control Confined	4_9_5_42_Rep6	21	168	05:15:03	42:00:04	148	132302	Cosmos	End	1	42	42	4_9_5_42_Rep6
4	9	33	5	45	5848.26	5076.91	1703.89	2236.54	3517.85	1664.1	Rep6	Control Confined	4_9_5_45_Rep6	24	168	06:00:02	42:00:04	145	129602	Cosmos	End	1	45	45	4_9_5_45_Rep6
4	9	33	5	46	5100.26	6774.4	7119.25	2276.06	3671.12	1810.85	Rep6	Control Confined	4_9_5_46_Rep6	25	149	06:15:05	37:15:03	125	111598	Cosmos	Cosmos	1	46	46	4_9_5_46_Rep6
4	9	33	5	53	6128.08	4853.07	1715.08	2323.35	3622.97	1677.54	Rep6	Control Confined	4_9_5_53_Rep6	39	168	09:45:05	42:00:04	130	116100	Cosmos	End	1	53	53	4_9_5_53_Rep6
4	9	33	5	54	6187.72	5102.69	1919.72	2772.49	3927.01	2017.28	Rep6	Control Confined	4_9_5_54_Rep6	45	127	11:15:03	31:45:05	83	73801.3	Cosmos	Split	1	54	54	4_9_5_54_Rep6
4	9	33	5	55	6109.16	5183.04	1679.36	2407.61	3583.25	1654.12	Rep6	Control Confined	4_9_5_55_Rep6	46	129	11:30:04	32:15:06	84	74701.7	Cosmos	Merged	1	55	55	4_9_5_55_Rep6
4	9	33	5	61	5965.14	4710.34	1708.7	2367.46	3639.91	1678.61	Rep6	Control Confined	4_9_5_61_Rep6	53	135	13:15:04	33:45:02	83	73797.2	Split	Split	2	10	10	4_9_5_10_Rep6
4	9	33	5	66	6022.75	4808.41	1654.76	2411.45	3515.83	1642.17	Rep6	Control Confined	4_9_5_66_Rep6	57	129	14:15:03	32:15:06	73	64803.4	Cosmos	Merged	1	66	66	4_9_5_66_Rep6
4	9	33	5	70	3498.58	4415.02	1991.11	2094.87	3601.37	1695.23	Rep6	Control Confined	4_9_5_70_Rep6	59	168	14:45:03	42:00:04	110	98100.9	Cosmos	End	1	70	70	4_9_5_70_Rep6
4	9	33	5	71	3787.81	4603.77	1698.61	2151.1	3623.14	1687.69	Rep6	Control Confined	4_9_5_71_Rep6	59	168	14:45:03	42:00:04	110	98100.9	Cosmos	End	1	71	71	4_9_5_71_Rep6
4	9	33	5	73	5439.46	4607.67	2007.61	2359.63	3633.82	1682.58	Rep6	Control Confined	4_9_5_73_Rep6	63	168	15:45:06	42:00:04	106	94498.2	Cosmos	End	1	73	73	4_9_5_73_Rep6
4	9	33	5	75	5203.64	4364.55	1703.15	2221.46	3581.78	1682.55	Rep6	Control Confined	4_9_5_75_Rep6	64	168	16:00:05	42:00:04	105	93599.7	Cosmos	End	1	75	75	4_9_5_75_Rep6
4	9	33	5	78	4660.08	4232.24	1699.17	2228.98	3602.88	1678.25	Rep6	Control Confined	4_9_5_78_Rep6	66	168	16:30:01	42:00:04	103	91803.4	Cosmos	End	1	78	78	4_9_5_78_Rep6
4	9	33	5	79	2664.89	4240.56	3542.82	2006.67	3437.49	1699.83	Rep6	Control Confined	4_9_5_79_Rep6	71	110	17:45:03	27:30:04	40	35101.2	Cosmos	Cosmos	1	79	79	4_9_5_79_Rep6
4	9	33	5	80	6169.14	4897.18	1845.14	2319.92	3635.91	1687.71	Rep6	Control Confined	4_9_5_80_Rep6	71	142	17:45:03	35:30:04	72	63900.6	Cosmos	Merged	1	80	80	4_9_5_80_Rep6
4	9	33	5	81	7776.93	5485.68	1816.82	2493.29	3706.87	1681.76	Rep6	Control Confined	4_9_5_81_Rep6	73	139	18:15:04	34:45:04	67	59400.2	Cosmos	Merged	1	81	81	4_9_5_81_Rep6
4	9	33	5	86	2543.74	4068.74	3044.89	2037.33	3454.58	1727.47	Rep6	Control Confined	4_9_5_86_Rep6	81	105	20:15:00	26:15:02	25	21602.4	Cosmos	Cosmos	1	86	86	4_9_5_86_Rep6
4	9	33	5	88	2816.98	4210.77	3208.67	2061.67	3485.12	1708.44	Rep6	Control Confined	4_9_5_88_Rep6	84	115	21:00:06	28:45:04	32	27898.7	Cosmos	Merged	1	88	88	4_9_5_88_Rep6
4	9	33	5	90	3138.56	4105.68	3123.58	2078.57	3484.45	1708.9	Rep6	Control Confined	4_9_5_90_Rep6	87	115	21:45:04	28:45:04	29	25199.9	Cosmos	Merged	1	90	90	4_9_5_90_Rep6
4	9	33	5	93	5228.05	4489.35	1646.12	2297.01	3479.69	1626.8	Rep6	Control Confined	4_9_5_93_Rep6	94	111	23:30:07	27:45:04	18	15297.6	Cosmos	Split	1	93	93	4_9_5_93_Rep6
4	9	33	5	94	4561.4	4202.72	1640.75	2209.56	3433.16	1632.39	Rep6	Control Confined	4_9_5_94_Rep6	94	155	23:30:07	38:45:05	62	54898.1	Cosmos	Merged	1	94	94	4_9_5_94_Rep6
4	9	33	5	95	4661.04	4580.37	1629.74	2659.27	3669.69	1608.83	Rep6	Control Confined	4_9_5_95_Rep6	94	110	23:30:07	27:30:04	17	14397.5	Cosmos	Cosmos	1	95	95	4_9_5_95_Rep6
4	9	5.66666666666667	24	1	7743.62	6220.05	5492.17	5360.72	3162.65	1645.5	Rep6	Control Confined	4_9_24_1_Rep6	0	136	00:00:03	34:00:02	137	122400	Begin	Cosmos	1	1	1	4_9_24_1_Rep6
4	9	5.66666666666667	24	2	8766.82	7566.53	7809.36	5342.42	3138.29	1702.67	Rep6	Control Confined	4_9_24_2_Rep6	0	100	00:00:03	25:00:07	101	90003.8	Begin	Cosmos	1	2	2	4_9_24_2_Rep6
4	9	5.66666666666667	24	3	6141.65	4245.35	2415.12	5125.77	2913.15	1567.36	Rep6	Control Confined	4_9_24_3_Rep6	0	59	00:00:03	14:45:03	60	53100.6	Begin	Merged	1	3	3	4_9_24_3_Rep6
4	9	5.66666666666667	24	4	7207.48	3787.18	1560.56	5221.29	2828.85	1546.71	Rep6	Control Confined	4_9_24_4_Rep6	0	78	00:00:03	19:30:02	79	70199.4	Begin	Cosmos	1	4	4	4_9_24_4_Rep6
4	9	5.66666666666667	24	5	9021.98	3932.06	1588.22	5463.16	2939.02	1557.09	Rep6	Control Confined	4_9_24_5_Rep6	0	23	00:00:03	05:45:02	24	20698.8	Begin	Split	1	5	5	4_9_24_5_Rep6
4	9	5.66666666666667	24	7	7179.67	3581.68	1583.73	5212.49	2849.58	1559.61	Rep6	Control Confined	4_9_24_7_Rep6	0	134	00:00:03	33:30:02	135	120599	Begin	Cosmos	1	7	7	4_9_24_7_Rep6
4	9	5.66666666666667	24	9	10838.2	4876.71	1579.19	5887.84	3101.86	1541.3	Rep6	Control Confined	4_9_24_9_Rep6	0	23	00:00:03	05:45:02	24	20698.8	Begin	Split	1	9	9	4_9_24_9_Rep6
4	9	5.66666666666667	24	10	7489.35	4208.65	1587.97	5281.08	2849.64	1529.01	Rep6	Control Confined	4_9_24_10_Rep6	0	59	00:00:03	14:45:03	60	53100.6	Begin	Cosmos	1	10	10	4_9_24_10_Rep6
4	9	5.66666666666667	24	12	7371.49	5520.58	10816	5262.37	2962.94	1788.65	Rep6	Control Confined	4_9_24_12_Rep6	0	168	00:00:03	42:00:04	169	151202	Begin	End	1	12	12	4_9_24_12_Rep6
4	9	5.66666666666667	24	16	7391.64	3423.69	1554.46	5326.3	2832.65	1543.77	Rep6	Control Confined	4_9_24_16_Rep6	0	50	00:00:03	12:30:06	51	45002.7	Begin	Split	1	16	16	4_9_24_16_Rep6
4	9	5.66666666666667	24	17	7250.33	5293.54	8073.4	5298.83	2956.71	1801.35	Rep6	Control Confined	4_9_24_17_Rep6	0	24	00:00:03	06:00:02	25	21599.3	Begin	Cosmos	1	17	17	4_9_24_17_Rep6
4	9	5.66666666666667	24	18	7403.68	2882.5	1553.66	5247.93	2765.23	1536.1	Rep6	Control Confined	4_9_24_18_Rep6	1	26	00:15:02	06:30:01	26	22499.3	Cosmos	Split	1	18	18	4_9_24_18_Rep6
4	9	5.66666666666667	24	20	8458.08	6976.62	14748.9	5346.97	3056.02	2277.16	Rep6	Control Confined	4_9_24_20_Rep6	2	168	00:30:01	42:00:04	167	149403	Cosmos	End	1	20	20	4_9_24_20_Rep6
4	9	5.66666666666667	24	22	5847.1	3877.47	1727.37	5078.3	2836.91	1561.76	Rep6	Control Confined	4_9_24_22_Rep6	5	103	01:15:05	25:45:05	99	88199.9	Cosmos	Cosmos	1	22	22	4_9_24_22_Rep6
4	9	5.66666666666667	24	26	6182.03	3895.94	2471.99	5198.73	2848.54	1566.86	Rep6	Control Confined	4_9_24_26_Rep6	7	168	01:45:03	42:00:04	162	144902	Cosmos	End	1	26	26	4_9_24_26_Rep6
4	9	5.66666666666667	24	27	6821.43	3301.98	1543.69	5264.75	2797.94	1538.77	Rep6	Control Confined	4_9_24_27_Rep6	7	116	01:45:03	29:00:04	110	98101.3	Cosmos	Cosmos	1	27	27	4_9_24_27_Rep6
4	9	5.66666666666667	24	29	5980.35	3746.15	2406.13	5080.51	2817.65	1561.03	Rep6	Control Confined	4_9_24_29_Rep6	9	96	02:15:04	24:00:01	88	78297.3	Cosmos	Split	1	29	29	4_9_24_29_Rep6
4	9	5.66666666666667	24	31	5795.39	2891.57	1537.94	5078.58	2750.68	1532.15	Rep6	Control Confined	4_9_24_31_Rep6	10	124	02:30:05	31:00:03	115	102598	Cosmos	Cosmos	1	31	31	4_9_24_31_Rep6
4	9	5.66666666666667	24	32	5787.97	2796.43	1548.19	5196.2	2740.4	1535.95	Rep6	Control Confined	4_9_24_32_Rep6	11	18	02:45:02	04:30:03	8	6301.43	Cosmos	Cosmos	1	32	32	4_9_24_32_Rep6
4	9	5.66666666666667	24	33	5902.05	3288.36	1561.54	5116.62	2746.97	1556.22	Rep6	Control Confined	4_9_24_33_Rep6	11	63	02:45:02	15:45:06	53	46804.1	Cosmos	Cosmos	1	33	33	4_9_24_33_Rep6
4	9	5.66666666666667	24	34	6192.67	4167.2	4781.85	5186.57	2912.4	1685.08	Rep6	Control Confined	4_9_24_34_Rep6	13	122	03:15:04	30:30:05	110	98101.7	Cosmos	Cosmos	1	34	34	4_9_24_34_Rep6
4	9	5.66666666666667	24	35	7444.41	4107.07	8508.5	5342.37	2988	1832.63	Rep6	Control Confined	4_9_24_35_Rep6	13	89	03:15:04	22:15:04	77	68400.8	Merged	Split	1	35	35	4_9_24_35_Rep6
4	9	5.66666666666667	24	36	6307.05	3400.27	1617.04	5241.68	2841.54	1546.55	Rep6	Control Confined	4_9_24_36_Rep6	14	76	03:30:07	19:00:02	63	55795.2	Cosmos	Split	1	36	36	4_9_24_36_Rep6
4	9	5.66666666666667	24	38	6034.65	3934.63	3737.11	5120.88	2850	1606.31	Rep6	Control Confined	4_9_24_38_Rep6	17	79	04:15:03	19:45:01	63	55797.6	Cosmos	Cosmos	1	38	38	4_9_24_38_Rep6
4	9	0	18	1	13904.2	4844.85	1715.66	7599.22	3107.49	1627.14	Rep6	Control Confined	4_9_18_1_Rep6	0	1	00:00:03	00:15:02	2	899.2	Begin	Cosmos	1	1	1	4_9_18_1_Rep6
4	9	0	18	2	9064.51	4205.32	2036.52	7249.68	3002.92	1645.49	Rep6	Control Confined	4_9_18_2_Rep6	0	23	00:00:03	05:45:02	24	20698.8	Begin	Cosmos	1	2	2	4_9_18_2_Rep6
4	9	0	18	3	10308.9	6350.95	7293.21	7229.74	3146.8	1833.57	Rep6	Control Confined	4_9_18_3_Rep6	0	3	00:00:03	00:45:05	4	2701.81	Begin	Cosmos	1	3	3	4_9_18_3_Rep6
4	9	0	18	4	12780.9	5507.34	1684.23	7558.63	3189.07	1660.75	Rep6	Control Confined	4_9_18_4_Rep6	0	144	00:00:03	36:00:02	145	129599	Begin	Split	1	4	4	4_9_18_4_Rep6
4	9	0	18	5	8237.91	4405.87	3122.39	7065.34	3109.51	1742.43	Rep6	Control Confined	4_9_18_5_Rep6	0	2	00:00:03	00:30:01	3	1798.48	Begin	Cosmos	1	5	5	4_9_18_5_Rep6
4	9	0	18	6	11923.7	3289.15	1695.71	7486.68	2962.02	1635.55	Rep6	Control Confined	4_9_18_6_Rep6	0	27	00:00:03	06:45:07	28	24303.8	Begin	Split	1	6	6	4_9_18_6_Rep6
4	9	0	18	7	16274	5685.69	1716.56	7867.54	3194.86	1644.24	Rep6	Control Confined	4_9_18_7_Rep6	0	152	00:00:03	38:00:03	153	136800	Begin	Cosmos	1	7	7	4_9_18_7_Rep6
4	9	0	18	8	12808.6	4969.4	1704.5	7476.65	3126.12	1652.71	Rep6	Control Confined	4_9_18_8_Rep6	0	168	00:00:03	42:00:04	169	151202	Begin	End	1	8	8	4_9_18_8_Rep6
4	9	0	18	9	11219	4942.41	1689.37	7329.98	3090.29	1643.97	Rep6	Control Confined	4_9_18_9_Rep6	0	91	00:00:03	22:45:05	92	81901.7	Begin	Split	1	9	9	4_9_18_9_Rep6
4	9	0	18	10	10369.3	4064.87	1754.07	7289.09	3128.98	1917.01	Rep6	Control Confined	4_9_18_10_Rep6	0	1	00:00:03	00:15:02	2	899.2	Begin	Cosmos	1	10	10	4_9_18_10_Rep6
4	9	0	18	11	10831.5	3889.14	1686.74	7202.32	3023.88	1635.3	Rep6	Control Confined	4_9_18_11_Rep6	0	15	00:00:03	03:45:06	16	13503	Begin	Merged	1	11	11	4_9_18_11_Rep6
4	9	0	18	12	10316.3	4060.23	1700.86	7278.85	3011.09	1628.96	Rep6	Control Confined	4_9_18_12_Rep6	0	41	00:00:03	10:15:05	42	36902.2	Begin	Split	1	12	12	4_9_18_12_Rep6
4	9	0	18	13	9752.14	6345.58	6422.56	7260.07	3196.27	1864.58	Rep6	Control Confined	4_9_18_13_Rep6	0	134	00:00:03	33:30:02	135	120599	Begin	Merged	1	13	13	4_9_18_13_Rep6
4	9	0	18	14	11960.6	4133.56	1680.56	7437.19	3043.04	1640.43	Rep6	Control Confined	4_9_18_14_Rep6	0	29	00:00:03	07:15:03	30	26099.9	Begin	Split	1	14	14	4_9_18_14_Rep6
4	9	0	18	15	8831.08	5288.34	2624.81	7186.71	3154.03	1684.2	Rep6	Control Confined	4_9_18_15_Rep6	0	89	00:00:03	22:15:04	90	80101.6	Begin	Cosmos	1	15	15	4_9_18_15_Rep6
4	9	0	18	16	25199.3	6522.65	1771.1	9090.45	3462.33	1656.85	Rep6	Control Confined	4_9_18_16_Rep6	0	124	00:00:03	31:00:03	125	111600	Begin	Split	1	16	16	4_9_18_16_Rep6
4	9	0	18	17	8552.18	4766.9	3249.93	7156.7	3086.76	1735.89	Rep6	Control Confined	4_9_18_17_Rep6	0	1	00:00:03	00:15:02	2	899.2	Begin	Cosmos	1	17	17	4_9_18_17_Rep6
4	9	0	18	18	8772.31	3728.1	2354.54	7105.46	3001.24	1682.1	Rep6	Control Confined	4_9_18_18_Rep6	0	79	00:00:03	19:45:01	80	71097.9	Begin	Cosmos	1	18	18	4_9_18_18_Rep6
4	9	0	18	19	10412.3	7184.91	8793	7281.35	3281.38	1965.21	Rep6	Control Confined	4_9_18_19_Rep6	0	168	00:00:03	42:00:04	169	151202	Begin	End	1	19	19	4_9_18_19_Rep6
4	9	0	18	20	11110.6	8138.21	8827.07	7412.64	3401.05	1924.76	Rep6	Control Confined	4_9_18_20_Rep6	0	168	00:00:03	42:00:04	169	151202	Begin	End	1	20	20	4_9_18_20_Rep6
4	9	0	18	21	9605.08	4374.71	1684.06	7215.15	3044.75	1637.81	Rep6	Control Confined	4_9_18_21_Rep6	0	69	00:00:03	17:15:05	70	62101.7	Begin	Cosmos	1	21	21	4_9_18_21_Rep6
4	9	0	18	22	10159.5	3325.75	1689.5	7241.88	2957.32	1630.88	Rep6	Control Confined	4_9_18_22_Rep6	0	21	00:00:03	05:15:03	22	18900	Begin	Split	1	22	22	4_9_18_22_Rep6
4	9	0	18	23	10662.4	3529.97	1685.55	7444.07	2998.04	1648.19	Rep6	Control Confined	4_9_18_23_Rep6	0	168	00:00:03	42:00:04	169	151202	Begin	End	1	23	23	4_9_18_23_Rep6
4	9	31.3333333333333	11	2	10608.8	4364.14	1741.56	2841.99	3447.4	1659.2	Rep6	Control Confined	4_9_11_2_Rep6	0	168	00:00:03	42:00:04	169	151202	Begin	End	1	2	2	4_9_11_2_Rep6
4	9	31.3333333333333	11	3	6980.1	3785.44	1755.96	2622.38	3449.22	1682.23	Rep6	Control Confined	4_9_11_3_Rep6	0	153	00:00:03	38:15:03	154	137700	Begin	Merged	1	3	3	4_9_11_3_Rep6
4	9	31.3333333333333	11	9	16115.1	6228.71	2153.87	3190.61	3983.7	1789.13	Rep6	Control Confined	4_9_11_9_Rep6	1	168	00:15:02	42:00:04	168	150302	Cosmos	End	1	9	9	4_9_11_9_Rep6
4	9	31.3333333333333	11	10	10585.5	6873.38	1786.64	2731.19	3778.69	1679.87	Rep6	Control Confined	4_9_11_10_Rep6	1	132	00:15:02	33:00:05	132	117903	Cosmos	Split	1	10	10	4_9_11_10_Rep6
4	9	31.3333333333333	11	21	6538.03	5849.15	4793.61	2527.1	3920.61	2220.05	Rep6	Control Confined	4_9_11_21_Rep6	11	168	02:45:02	42:00:04	158	141302	Cosmos	End	1	21	21	4_9_11_21_Rep6
4	9	31.3333333333333	11	23	9413.34	4318.18	1691.51	2416.16	3375.52	1658.43	Rep6	Control Confined	4_9_11_23_Rep6	14	131	03:30:07	32:45:05	118	105298	Cosmos	Cosmos	1	23	23	4_9_11_23_Rep6
4	9	31.3333333333333	11	31	7470.86	4683.12	1712.03	2507.12	3571.32	1677.36	Rep6	Control Confined	4_9_11_31_Rep6	21	130	05:15:03	32:30:05	110	98102	Cosmos	Split	1	31	31	4_9_11_31_Rep6
4	9	31.3333333333333	11	32	7647.3	4466.75	1677.71	2388.77	3443.04	1641.99	Rep6	Control Confined	4_9_11_32_Rep6	22	135	05:30:03	33:45:02	114	101698	Cosmos	Cosmos	1	32	32	4_9_11_32_Rep6
4	9	31.3333333333333	11	33	8812.11	4967.72	1766.99	2527.73	3660.74	1718.97	Rep6	Control Confined	4_9_11_33_Rep6	22	168	05:30:03	42:00:04	147	131401	Cosmos	End	1	33	33	4_9_11_33_Rep6
4	9	31.3333333333333	11	39	5925.37	5731.81	1692.13	2474.53	3672.29	1668.34	Rep6	Control Confined	4_9_11_39_Rep6	30	139	07:30:02	34:45:04	110	98102.7	Cosmos	Split	1	39	39	4_9_11_39_Rep6
4	9	31.3333333333333	11	42	5687.83	4347.15	1702.64	2347.82	3453.33	1665.32	Rep6	Control Confined	4_9_11_42_Rep6	35	156	08:45:01	39:00:05	122	108904	Cosmos	Cosmos	1	42	42	4_9_11_42_Rep6
4	9	31.3333333333333	11	45	3291.12	4339.03	2889.78	2037.87	3459.32	1686.85	Rep6	Control Confined	4_9_11_45_Rep6	41	168	10:15:05	42:00:04	128	114299	Cosmos	End	1	45	45	4_9_11_45_Rep6
4	9	31.3333333333333	11	46	4668.25	3740.62	1680.25	2263.34	3407.05	1662.81	Rep6	Control Confined	4_9_11_46_Rep6	44	117	11:00:04	29:15:04	74	65699.8	Cosmos	Split	1	46	46	4_9_11_46_Rep6
4	9	31.3333333333333	11	48	4945.98	4251.75	1668.34	2378.96	3411.97	1644.46	Rep6	Control Confined	4_9_11_48_Rep6	48	168	12:00:03	42:00:04	121	108001	Split	End	2	35	35	4_9_11_35_Rep6
4	9	31.3333333333333	11	49	4204.73	4107.77	1646.6	2234.64	3398.39	1630.87	Rep6	Control Confined	4_9_11_49_Rep6	49	168	12:15:05	42:00:04	120	107099	Split	End	2	47	47	4_9_11_47_Rep6
4	9	31.3333333333333	11	50	4518.65	4216.51	1646.83	2311.51	3417.48	1633.98	Rep6	Control Confined	4_9_11_50_Rep6	49	168	12:15:05	42:00:04	120	107099	Split	End	2	47	47	4_9_11_47_Rep6
4	9	31.3333333333333	11	51	4345.69	4055.57	1705.05	2212.61	3389.19	1649.39	Rep6	Control Confined	4_9_11_51_Rep6	49	168	12:15:05	42:00:04	120	107099	Cosmos	End	1	51	51	4_9_11_51_Rep6
4	9	31.3333333333333	11	52	4136.58	4910.77	2091.08	2184.6	3612	1710.09	Rep6	Control Confined	4_9_11_52_Rep6	50	150	12:30:06	37:30:04	101	89998.4	Cosmos	Cosmos	1	52	52	4_9_11_52_Rep6
4	9	31.3333333333333	11	53	5498.27	4347.84	1662.18	2416.92	3400.46	1634.45	Rep6	Control Confined	4_9_11_53_Rep6	51	168	12:45:03	42:00:04	118	105301	Cosmos	End	1	53	53	4_9_11_53_Rep6
4	9	31.3333333333333	11	54	5420.15	4428.4	1652.71	2406.87	3404.68	1627.87	Rep6	Control Confined	4_9_11_54_Rep6	52	168	13:00:09	42:00:04	117	104396	Cosmos	End	1	54	54	4_9_11_54_Rep6
4	9	31.3333333333333	11	55	3082.36	4746.12	5718.04	2177.61	3678.32	2051.4	Rep6	Control Confined	4_9_11_55_Rep6	53	168	13:15:04	42:00:04	116	103500	Cosmos	End	1	55	55	4_9_11_55_Rep6
4	9	31.3333333333333	11	67	3222.29	4035.77	2114.01	2125.7	3235.99	1617.88	Rep6	Control Confined	4_9_11_67_Rep6	72	99	18:00:05	24:45:04	28	24298.4	Cosmos	Cosmos	1	67	67	4_9_11_67_Rep6
4	9	31.3333333333333	11	68	4065.89	6008.85	12004.1	2141.4	3641.87	2011.04	Rep6	Control Confined	4_9_11_68_Rep6	72	104	18:00:05	26:00:04	33	28798.4	Cosmos	Cosmos	1	68	68	4_9_11_68_Rep6
4	9	31.3333333333333	11	71	3639.75	5290.46	3301.34	2159.78	3634.44	1718.47	Rep6	Control Confined	4_9_11_71_Rep6	86	95	21:30:06	23:45:04	10	8097.46	Merged	Merged	1	71	71	4_9_11_71_Rep6
4	9	31.3333333333333	11	72	3308.52	5146.9	3424.58	2130.5	3644.64	1731.29	Rep6	Control Confined	4_9_11_72_Rep6	88	94	22:00:04	23:30:07	7	5402.7	Merged	Merged	1	72	72	4_9_11_72_Rep6
4	9	31.3333333333333	11	73	3013.77	4749.3	3364.4	2095.81	3584.95	1739.72	Rep6	Control Confined	4_9_11_73_Rep6	88	94	22:00:04	23:30:07	7	5402.7	Split	Merged	2	57	57	4_9_11_57_Rep6
4	9	31.3333333333333	11	76	2769.65	4254.86	2408.89	2181.55	3782.32	1820.18	Rep6	Control Confined	4_9_11_76_Rep6	92	168	23:00:05	42:00:04	77	68399.4	Cosmos	End	1	76	76	4_9_11_76_Rep6
4	9	31.3333333333333	11	77	2784.95	4212.77	2666.37	2054.33	3569.07	1728.48	Rep6	Control Confined	4_9_11_77_Rep6	92	168	23:00:05	42:00:04	77	68399.4	Cosmos	End	1	77	77	4_9_11_77_Rep6
4	9	31.3333333333333	11	78	7502.52	6380.7	4559.5	2643.31	3769.16	1771.66	Rep6	Control Confined	4_9_11_78_Rep6	93	96	23:15:06	24:00:01	4	2694.98	Merged	Split	1	78	78	4_9_11_78_Rep6
4	9	31.3333333333333	11	79	4317.38	4064.73	1682.8	2283.57	3400.34	1649.64	Rep6	Control Confined	4_9_11_79_Rep6	94	168	23:30:07	42:00:04	75	66597.7	Cosmos	End	1	79	79	4_9_11_79_Rep6
4	9	42	21	4	4147.78	6322.06	10537.9	2299.79	4147.58	1916.6	Rep6	Control Confined	4_9_21_4_Rep6	0	132	00:00:03	33:00:05	133	118802	Begin	Cosmos	1	4	4	4_9_21_4_Rep6
4	9	42	21	8	2725.75	4394.82	2351.05	1867.73	3739.71	1719.84	Rep6	Control Confined	4_9_21_8_Rep6	0	168	00:00:03	42:00:04	169	151202	Begin	End	1	8	8	4_9_21_8_Rep6
4	9	42	21	14	20932.9	9018.25	1858.69	4856.89	4567.98	1688.95	Rep6	Control Confined	4_9_21_14_Rep6	0	168	00:00:03	42:00:04	169	151202	Begin	End	1	14	14	4_9_21_14_Rep6
4	9	42	21	15	13644.6	5840.42	1736.33	2751.19	3691.64	1636.11	Rep6	Control Confined	4_9_21_15_Rep6	0	168	00:00:03	42:00:04	169	151202	Begin	End	1	15	15	4_9_21_15_Rep6
4	9	42	21	24	13314.1	9552.45	7356.7	2917.22	4024	2043.04	Rep6	Control Confined	4_9_21_24_Rep6	5	128	01:15:05	32:00:03	124	110698	Split	Cosmos	2	2	2	4_9_21_2_Rep6
4	9	42	21	38	5638.45	8520.94	7572.65	2423.11	4396.85	1854.9	Rep6	Control Confined	4_9_21_38_Rep6	25	168	06:15:05	42:00:04	144	128699	Split	End	2	31	31	4_9_21_31_Rep6
4	9	42	21	39	4798.27	5960.52	6823.54	2249.68	4066.23	1867.49	Rep6	Control Confined	4_9_21_39_Rep6	25	168	06:15:05	42:00:04	144	128699	Split	End	2	31	31	4_9_21_31_Rep6
4	9	42	21	42	7391.82	6995.66	1713.05	2754.3	4253.81	1697.17	Rep6	Control Confined	4_9_21_42_Rep6	43	168	10:45:06	42:00:04	126	112498	Cosmos	End	1	42	42	4_9_21_42_Rep6
4	9	42	21	45	7471.6	6129	1740.94	2738.5	4231.5	1824.28	Rep6	Control Confined	4_9_21_45_Rep6	47	150	11:45:04	37:30:04	104	92700.2	Merged	Merged	1	45	45	4_9_21_45_Rep6
4	9	42	21	46	5069.23	4683.51	1695.48	2296.81	3817.11	1670.45	Rep6	Control Confined	4_9_21_46_Rep6	65	168	16:15:02	42:00:04	104	92702.1	Cosmos	End	1	46	46	4_9_21_46_Rep6
4	9	42	21	50	4085.33	4367.09	1689.49	2137.43	3898.28	1685.04	Rep6	Control Confined	4_9_21_50_Rep6	78	168	19:30:02	42:00:04	91	81002.1	Cosmos	End	1	50	50	4_9_21_50_Rep6
4	9	42	21	53	4311	4559.56	1700.64	2293.77	3844.07	1676.46	Rep6	Control Confined	4_9_21_53_Rep6	83	136	20:45:03	34:00:02	54	47698.9	Cosmos	Cosmos	1	53	53	4_9_21_53_Rep6
4	9	42	21	55	4645.54	4498.74	1706.4	2220.19	3931.64	1700.43	Rep6	Control Confined	4_9_21_55_Rep6	83	168	20:45:03	42:00:04	86	76500.8	Cosmos	End	1	55	55	4_9_21_55_Rep6
4	9	42	21	59	7086.35	5640.4	1705.23	2780.18	4026.16	1676.96	Rep6	Control Confined	4_9_21_59_Rep6	89	157	22:15:04	39:15:04	69	61200	Merged	Cosmos	1	59	59	4_9_21_59_Rep6
4	9	42	21	60	4590.83	4514.73	1648.01	2210.02	3648.76	1641.75	Rep6	Control Confined	4_9_21_60_Rep6	91	159	22:45:05	39:45:02	69	61197.3	Cosmos	Merged	1	60	60	4_9_21_60_Rep6
4	9	42	21	62	4456.73	4829.02	1708.39	2317.53	3874.15	1679.21	Rep6	Control Confined	4_9_21_62_Rep6	91	136	22:45:05	34:00:02	46	40497.9	Cosmos	Split	1	62	62	4_9_21_62_Rep6
4	9	42	21	65	3117.58	5013.14	4099.86	2052.55	3700.31	1768.47	Rep6	Control Confined	4_9_21_65_Rep6	95	168	23:45:04	42:00:04	74	65700.5	Split	End	2	54	54	4_9_21_54_Rep6
4	9	42	21	70	4956.13	4777.97	1687	2300.51	3741.71	1657.65	Rep6	Control Confined	4_9_21_70_Rep6	103	159	25:45:05	39:45:02	57	50397.1	Cosmos	Merged	1	70	70	4_9_21_70_Rep6
4	9	42	21	71	5345.75	6188.08	1720.08	2506.61	4188.61	1689.27	Rep6	Control Confined	4_9_21_71_Rep6	104	168	26:00:04	42:00:04	65	57600.7	Cosmos	End	1	71	71	4_9_21_71_Rep6
4	9	42	21	75	6072.38	5271.41	1904.42	2119.47	3765.06	1681.85	Rep6	Control Confined	4_9_21_75_Rep6	111	158	27:45:04	39:30:05	48	42301.1	Split	Merged	2	74	74	4_9_21_74_Rep6
4	9	42	21	76	3893.14	4670.33	2755.93	2047.95	3751.54	1706.6	Rep6	Control Confined	4_9_21_76_Rep6	111	158	27:45:04	39:30:05	48	42301.1	Split	Merged	2	74	74	4_9_21_74_Rep6
4	9	42	21	79	2803.84	4882.56	3849.05	1977.92	3818.99	1749.96	Rep6	Control Confined	4_9_21_79_Rep6	116	139	29:00:04	34:45:04	24	20700.4	Cosmos	Cosmos	1	79	79	4_9_21_79_Rep6
4	9	42	21	80	3636.14	5131.96	4177.87	2021.79	3702.46	1771.84	Rep6	Control Confined	4_9_21_80_Rep6	116	147	29:00:04	36:45:07	32	27903	Merged	Split	1	80	80	4_9_21_80_Rep6
4	9	42	21	81	3495.85	4874.89	3132.02	2070.53	3726.32	1715.59	Rep6	Control Confined	4_9_21_81_Rep6	118	131	29:30:03	32:45:05	14	11701.7	Merged	Split	1	81	81	4_9_21_81_Rep6
4	9	43	23	8	7142.23	7101.88	5258.78	2499.24	4219.58	1812.07	Rep6	Control Confined	4_9_23_8_Rep6	0	168	00:00:03	42:00:04	169	151202	Begin	End	1	8	8	4_9_23_8_Rep6
4	9	43	23	18	4338.24	6885.5	7172.24	2193.02	4193.73	1906.44	Rep6	Control Confined	4_9_23_18_Rep6	0	168	00:00:03	42:00:04	169	151202	Begin	End	1	18	18	4_9_23_18_Rep6
4	9	43	23	21	2484.92	3793.36	1794.36	1960.01	3600.03	1660.59	Rep6	Control Confined	4_9_23_21_Rep6	0	135	00:00:03	33:45:02	136	121499	Begin	Cosmos	1	21	21	4_9_23_21_Rep6
4	9	43	23	28	3802.67	4682.3	1695.18	2080	3707.01	1676	Rep6	Control Confined	4_9_23_28_Rep6	2	168	00:30:01	42:00:04	167	149403	Cosmos	End	1	28	28	4_9_23_28_Rep6
4	9	43	23	38	8790.37	4199.56	1737.63	2336.39	3609.86	1656.43	Rep6	Control Confined	4_9_23_38_Rep6	8	168	02:00:06	42:00:04	161	143998	Cosmos	End	1	38	38	4_9_23_38_Rep6
4	9	43	23	40	11306.9	6329.2	2270.36	2629.72	3940.63	1698.64	Rep6	Control Confined	4_9_23_40_Rep6	9	168	02:15:04	42:00:04	160	143101	Cosmos	End	1	40	40	4_9_23_40_Rep6
4	9	43	23	42	4514.62	7158.72	7109.27	2138.38	4047.83	1893.01	Rep6	Control Confined	4_9_23_42_Rep6	11	168	02:45:02	42:00:04	158	141302	Cosmos	End	1	42	42	4_9_23_42_Rep6
4	9	43	23	44	8828.72	5952.2	2156.06	2745.62	4121.58	2002.54	Rep6	Control Confined	4_9_23_44_Rep6	13	168	03:15:04	42:00:04	156	139501	Cosmos	End	1	44	44	4_9_23_44_Rep6
4	9	43	23	46	5175.76	7673.41	15570.4	2487.17	4279.31	2376.97	Rep6	Control Confined	4_9_23_46_Rep6	14	130	03:30:07	32:30:05	117	104398	Cosmos	Cosmos	1	46	46	4_9_23_46_Rep6
4	9	43	23	48	5950.84	4246.55	1708.23	2372.64	3549.14	1623.53	Rep6	Control Confined	4_9_23_48_Rep6	16	147	04:00:06	36:45:07	132	117901	Cosmos	Cosmos	1	48	48	4_9_23_48_Rep6
4	9	43	23	49	2369.28	4323.9	3148.8	1878.17	3731.63	1724.02	Rep6	Control Confined	4_9_23_49_Rep6	17	135	04:15:03	33:45:02	119	106198	Cosmos	Cosmos	1	49	49	4_9_23_49_Rep6
4	9	43	23	52	5835.86	4940.88	1721.15	2168.05	3818.33	1673.77	Rep6	Control Confined	4_9_23_52_Rep6	20	168	05:00:05	42:00:04	149	133200	Cosmos	End	1	52	52	4_9_23_52_Rep6
4	9	43	23	53	5769.56	5025.75	1728.27	2188.49	3846.94	1683.7	Rep6	Control Confined	4_9_23_53_Rep6	22	168	05:30:03	42:00:04	147	131401	Cosmos	End	1	53	53	4_9_23_53_Rep6
4	9	43	23	66	4432.17	4119.29	1683.67	2087.94	3665.1	1659.99	Rep6	Control Confined	4_9_23_66_Rep6	32	168	08:00:05	42:00:04	137	122399	Split	End	2	15	15	4_9_23_15_Rep6
4	9	43	23	67	4959.58	4301.48	1691.87	2146.12	3716.19	1667.69	Rep6	Control Confined	4_9_23_67_Rep6	32	168	08:00:05	42:00:04	137	122399	Split	End	2	15	15	4_9_23_15_Rep6
4	9	43	23	70	7542.92	4720.44	1705.75	2355.42	3752.29	1675.33	Rep6	Control Confined	4_9_23_70_Rep6	35	168	08:45:01	42:00:04	134	119703	Cosmos	End	1	70	70	4_9_23_70_Rep6
4	9	43	23	73	8385.68	5472.07	2114.73	2940.83	4680.04	2079.5	Rep6	Control Confined	4_9_23_73_Rep6	36	145	09:00:01	36:15:07	110	98106.2	Merged	Split	1	73	73	4_9_23_73_Rep6
4	9	43	23	87	4117.4	6371.74	2732.33	2029.67	3971.13	1711.67	Rep6	Control Confined	4_9_23_87_Rep6	58	168	14:30:03	42:00:04	111	99000.9	Cosmos	End	1	87	87	4_9_23_87_Rep6
4	9	43	23	95	4653.6	5133.27	2320.32	2748.18	5015.79	2267.36	Rep6	Control Confined	4_9_23_95_Rep6	65	168	16:15:02	42:00:04	104	92702.1	Cosmos	End	1	95	95	4_9_23_95_Rep6
4	9	43	23	96	3184.74	3944.16	1688.14	1980.63	3632.85	1679.01	Rep6	Control Confined	4_9_23_96_Rep6	66	168	16:30:01	42:00:04	103	91803.4	Cosmos	End	1	96	96	4_9_23_96_Rep6
4	9	43	23	103	2502.04	4416.93	3369.63	1933.58	3680.14	1759.25	Rep6	Control Confined	4_9_23_103_Rep6	78	146	19:30:02	36:30:07	69	61204.7	Cosmos	Cosmos	1	103	103	4_9_23_103_Rep6
4	9	43	23	104	3945.64	4136.32	1694.56	2094.21	3649.58	1675.33	Rep6	Control Confined	4_9_23_104_Rep6	79	168	19:45:01	42:00:04	90	80103.6	Cosmos	End	1	104	104	4_9_23_104_Rep6
4	9	43	23	107	3160.87	5363.79	2637.06	1993.88	3915.37	1712.66	Rep6	Control Confined	4_9_23_107_Rep6	81	166	20:15:00	41:30:05	86	76505	Split	Cosmos	2	82	82	4_9_23_82_Rep6
4	9	43	23	109	3208.47	5037.1	1865.75	2032.7	3881.7	1690.7	Rep6	Control Confined	4_9_23_109_Rep6	81	161	20:15:00	40:15:04	81	72004.1	Split	Cosmos	2	82	82	4_9_23_82_Rep6
4	9	43	23	110	4411.76	4479.16	1691.63	2073.9	3739	1679.21	Rep6	Control Confined	4_9_23_110_Rep6	81	164	20:15:00	41:00:01	84	74701.1	Cosmos	Cosmos	1	110	110	4_9_23_110_Rep6
4	9	43	23	111	2538.91	4513.33	3101.56	1931.99	3716.45	1727.54	Rep6	Control Confined	4_9_23_111_Rep6	82	138	20:30:03	34:30:03	57	50399.8	Cosmos	Cosmos	1	111	111	4_9_23_111_Rep6
4	9	43	23	112	4407.31	6613.45	15579.8	2358.63	4312.85	2282.08	Rep6	Control Confined	4_9_23_112_Rep6	82	168	20:30:03	42:00:04	87	77401.2	Merged	End	1	112	112	4_9_23_112_Rep6
4	9	43	23	115	3624.17	5996.29	5800.63	1984.13	3907.98	1818.25	Rep6	Control Confined	4_9_23_115_Rep6	86	168	21:30:06	42:00:04	83	73798	Split	End	2	113	113	4_9_23_113_Rep6
4	9	43	23	116	3024.71	5302.72	3756.44	1941.35	3875.92	1750.83	Rep6	Control Confined	4_9_23_116_Rep6	86	168	21:30:06	42:00:04	83	73798	Split	End	2	113	113	4_9_23_113_Rep6
4	9	43	23	118	5901.9	7367.17	6165.62	2800.27	4737.71	2951.12	Rep6	Control Confined	4_9_23_118_Rep6	87	129	21:45:04	32:15:06	43	37801.7	Split	Split	2	77	77	4_9_23_77_Rep6
4	9	43	23	120	6553.74	4857.82	1729.63	2235.78	3861.65	1719.18	Rep6	Control Confined	4_9_23_120_Rep6	88	168	22:00:04	42:00:04	81	72000.4	Cosmos	End	1	120	120	4_9_23_120_Rep6
4	9	43	23	122	7008.04	3854.38	1715.51	2388.95	3738.71	1686.01	Rep6	Control Confined	4_9_23_122_Rep6	90	168	22:30:05	42:00:04	79	70199.5	Split	End	2	114	114	4_9_23_114_Rep6
4	9	43	23	123	5244.79	3816.07	1705.08	2307.04	3736.57	1686.37	Rep6	Control Confined	4_9_23_123_Rep6	90	168	22:30:05	42:00:04	79	70199.5	Split	End	2	114	114	4_9_23_114_Rep6
4	9	43	23	124	6185.47	5025.44	1716.73	2186.89	3834.65	1690.07	Rep6	Control Confined	4_9_23_124_Rep6	90	168	22:30:05	42:00:04	79	70199.5	Cosmos	End	1	124	124	4_9_23_124_Rep6
4	9	43	23	126	6962.73	5755.73	1703.2	2480.76	3814.4	1657.92	Rep6	Control Confined	4_9_23_126_Rep6	93	137	23:15:06	34:15:04	45	39597.8	Cosmos	Merged	1	126	126	4_9_23_126_Rep6
4	9	43	23	135	4229.28	4337.52	1723.03	2047.54	3786.48	1683.53	Rep6	Control Confined	4_9_23_135_Rep6	105	168	26:15:02	42:00:04	64	56702	Cosmos	End	1	135	135	4_9_23_135_Rep6
4	9	43	23	139	4076.84	4299.75	1717.22	2042.08	3794.4	1687.27	Rep6	Control Confined	4_9_23_139_Rep6	111	168	27:45:04	42:00:04	58	51300.1	Cosmos	End	1	139	139	4_9_23_139_Rep6
4	9	43	23	140	4141.56	4330.21	1805.85	2057.39	3261.99	1864.12	Rep6	Control Confined	4_9_23_140_Rep6	111	168	27:45:04	42:00:04	58	51300.1	Cosmos	End	1	140	140	4_9_23_140_Rep6
4	9	43	23	143	3048.1	4551.3	1874.34	2042.48	3693.73	1675.53	Rep6	Control Confined	4_9_23_143_Rep6	117	168	29:15:04	42:00:04	52	45900.3	Cosmos	End	1	143	143	4_9_23_143_Rep6
4	9	43	23	145	4010.58	6028.62	10228.2	2285.11	4002.85	1995.07	Rep6	Control Confined	4_9_23_145_Rep6	119	132	29:45:02	33:00:05	14	11703.7	Cosmos	Cosmos	1	145	145	4_9_23_145_Rep6
4	9	43	23	148	4833.45	4454.56	1689.15	2232.48	3739.5	1684.64	Rep6	Control Confined	4_9_23_148_Rep6	124	168	31:00:03	42:00:04	45	39601.7	Merged	End	1	148	148	4_9_23_148_Rep6
4	9	43	23	149	2894.98	4742.78	4785.03	2008.35	3689.74	1879.94	Rep6	Control Confined	4_9_23_149_Rep6	126	129	31:30:05	32:15:06	4	2700.89	Cosmos	Cosmos	1	149	149	4_9_23_149_Rep6
4	9	43	23	150	2512.79	4495.72	2032.51	1891.98	3750.3	1679.8	Rep6	Control Confined	4_9_23_150_Rep6	126	141	31:30:05	35:15:03	16	13497.7	Cosmos	Cosmos	1	150	150	4_9_23_150_Rep6
4	9	43	23	151	7097.53	3775.84	1737.13	2301.71	3704.99	1715.84	Rep6	Control Confined	4_9_23_151_Rep6	128	130	32:00:03	32:30:05	3	1801.96	Cosmos	Cosmos	1	151	151	4_9_23_151_Rep6
4	9	51.3333333333333	18	8	4951.67	5249.25	1717.05	2128.21	4043.59	1700.18	Rep6	Control Confined	4_9_18_8_Rep6	0	168	00:00:03	42:00:04	169	151202	Begin	End	1	8	8	4_9_18_8_Rep6
4	9	51.3333333333333	18	19	5251.31	7774.52	9258.97	2200.48	4258.02	1943.24	Rep6	Control Confined	4_9_18_19_Rep6	0	168	00:00:03	42:00:04	169	151202	Begin	End	1	19	19	4_9_18_19_Rep6
4	9	51.3333333333333	18	20	6183.4	7480.17	2845.79	2482.02	4349.38	1738.11	Rep6	Control Confined	4_9_18_20_Rep6	0	168	00:00:03	42:00:04	169	151202	Begin	End	1	20	20	4_9_18_20_Rep6
4	9	51.3333333333333	18	23	6863.47	3893.17	1745.02	2499.2	3752.33	1674.1	Rep6	Control Confined	4_9_18_23_Rep6	0	168	00:00:03	42:00:04	169	151202	Begin	End	1	23	23	4_9_18_23_Rep6
4	9	51.3333333333333	18	33	7673.82	10677	19974.5	2432.83	4603.64	2124.32	Rep6	Control Confined	4_9_18_33_Rep6	12	168	03:00:06	42:00:04	157	140398	Cosmos	End	1	33	33	4_9_18_33_Rep6
4	9	51.3333333333333	18	35	5089.53	4395.18	1707.53	2190.37	3882.46	1679.99	Rep6	Control Confined	4_9_18_35_Rep6	15	168	03:45:06	42:00:04	154	137699	Cosmos	End	1	35	35	4_9_18_35_Rep6
4	9	51.3333333333333	18	38	7687.9	7187.03	1717.55	2283.73	4149.17	1692.74	Rep6	Control Confined	4_9_18_38_Rep6	16	168	04:00:06	42:00:04	153	136799	Cosmos	End	1	38	38	4_9_18_38_Rep6
4	9	51.3333333333333	18	41	4527.23	5836.74	4208.75	2059.55	4054.7	1756.45	Rep6	Control Confined	4_9_18_41_Rep6	22	168	05:30:03	42:00:04	147	131401	Cosmos	End	1	41	41	4_9_18_41_Rep6
4	9	51.3333333333333	18	42	4711.48	7620.37	5201.06	2218.13	4370.08	1815.4	Rep6	Control Confined	4_9_18_42_Rep6	22	168	05:30:03	42:00:04	147	131401	Cosmos	End	1	42	42	4_9_18_42_Rep6
4	9	51.3333333333333	18	45	5562.46	4347.02	1721.98	2424.77	3949.64	1681.49	Rep6	Control Confined	4_9_18_45_Rep6	23	168	05:45:02	42:00:04	146	130503	Cosmos	End	1	45	45	4_9_18_45_Rep6
4	9	51.3333333333333	18	53	10653.7	5437.09	1767.79	2824.57	4151.42	1716.54	Rep6	Control Confined	4_9_18_53_Rep6	31	168	07:45:04	42:00:04	138	123301	Cosmos	End	1	53	53	4_9_18_53_Rep6
4	9	51.3333333333333	18	66	3428.64	5769.09	8764.78	2120.99	4290.07	2113.01	Rep6	Control Confined	4_9_18_66_Rep6	54	159	13:30:03	39:45:02	106	94498.4	Cosmos	Cosmos	1	66	66	4_9_18_66_Rep6
4	9	51.3333333333333	18	68	4910.26	7856.91	5959.83	2382.16	4602.15	1856.03	Rep6	Control Confined	4_9_18_68_Rep6	56	168	14:00:04	42:00:04	113	100800	Cosmos	End	1	68	68	4_9_18_68_Rep6
4	9	51.3333333333333	18	69	5900.64	5060.04	1720.04	2268.93	4017.51	1698.76	Rep6	Control Confined	4_9_18_69_Rep6	60	168	15:00:04	42:00:04	109	97200.4	Cosmos	End	1	69	69	4_9_18_69_Rep6
4	9	51.3333333333333	18	74	7298.94	5305.34	1729.61	2346.29	3996.66	1687.55	Rep6	Control Confined	4_9_18_74_Rep6	65	168	16:15:02	42:00:04	104	92702.1	Cosmos	End	1	74	74	4_9_18_74_Rep6
4	9	51.3333333333333	18	87	7396.42	4778.95	1699.75	2174.26	3963.63	1696.07	Rep6	Control Confined	4_9_18_87_Rep6	78	168	19:30:02	42:00:04	91	81002.1	Cosmos	End	1	87	87	4_9_18_87_Rep6
4	9	51.3333333333333	18	88	3714.54	5436.24	3243.6	1921.81	3821.79	1735.21	Rep6	Control Confined	4_9_18_88_Rep6	78	164	19:30:02	41:00:01	87	77398.8	Cosmos	Cosmos	1	88	88	4_9_18_88_Rep6
4	9	51.3333333333333	18	92	3196.76	5496.12	4963.68	2015	4081.51	1817.39	Rep6	Control Confined	4_9_18_92_Rep6	83	168	20:45:03	42:00:04	86	76500.8	Cosmos	End	1	92	92	4_9_18_92_Rep6
4	9	51.3333333333333	18	93	6378.1	4733.28	2183.96	2310.25	4083.98	1939.22	Rep6	Control Confined	4_9_18_93_Rep6	83	160	20:45:03	40:00:04	78	69300.9	Cosmos	Split	1	93	93	4_9_18_93_Rep6
4	9	51.3333333333333	18	95	5828.9	4990.39	1710.5	2298.67	3966.66	1688.88	Rep6	Control Confined	4_9_18_95_Rep6	92	168	23:00:05	42:00:04	77	68399.4	Cosmos	End	1	95	95	4_9_18_95_Rep6
4	9	51.3333333333333	18	96	6061.7	4703.33	1701.44	2385.14	3849.96	1664.62	Rep6	Control Confined	4_9_18_96_Rep6	92	168	23:00:05	42:00:04	77	68399.4	Cosmos	End	1	96	96	4_9_18_96_Rep6
4	9	51.3333333333333	18	103	5310.43	5063.4	1845.15	2139.79	4016.81	1710.02	Rep6	Control Confined	4_9_18_103_Rep6	100	168	25:00:07	42:00:04	69	61197.7	Split	End	2	46	46	4_9_18_46_Rep6
4	9	51.3333333333333	18	110	5795.85	4911.8	1723	2305.89	4001.5	1710.35	Rep6	Control Confined	4_9_18_110_Rep6	107	168	26:45:01	42:00:04	62	54903	Cosmos	End	1	110	110	4_9_18_110_Rep6
4	9	51.3333333333333	18	111	4273.51	4597.31	1693.34	2120.1	3923.72	1683.47	Rep6	Control Confined	4_9_18_111_Rep6	108	168	27:00:02	42:00:04	61	54002.1	Cosmos	End	1	111	111	4_9_18_111_Rep6
4	9	51.3333333333333	18	122	3614.75	5890.93	8051.23	2014.97	3922.05	1935.27	Rep6	Control Confined	4_9_18_122_Rep6	140	166	35:00:05	41:30:05	27	23400	Cosmos	Cosmos	1	122	122	4_9_18_122_Rep6
4	9	51.3333333333333	18	123	7884.2	6425.78	1727.3	2623.56	4248.75	1692.69	Rep6	Control Confined	4_9_18_123_Rep6	144	168	36:00:02	42:00:04	25	21602.3	Split	End	2	121	121	4_9_18_121_Rep6
4	9	51.3333333333333	18	124	5657.45	4362.15	1708.19	2415.98	3992.38	1681.42	Rep6	Control Confined	4_9_18_124_Rep6	144	168	36:00:02	42:00:04	25	21602.3	Split	End	2	121	121	4_9_18_121_Rep6
4	9	51.3333333333333	18	126	2837.89	4435.34	1804.91	1952.33	3795.32	1660.01	Rep6	Control Confined	4_9_18_126_Rep6	144	159	36:00:02	39:45:02	16	13499.8	Split	Merged	2	108	108	4_9_18_108_Rep6
4	9	51.3333333333333	18	127	2641.9	4260.63	1812.44	2085.12	3832.23	1679.38	Rep6	Control Confined	4_9_18_127_Rep6	144	154	36:00:02	38:30:03	11	9001	Split	Cosmos	2	108	108	4_9_18_108_Rep6
4	9	51.3333333333333	18	131	2775.76	5098.05	4205.38	1922.84	4050.76	1783.85	Rep6	Control Confined	4_9_18_131_Rep6	147	155	36:45:07	38:45:05	9	7197.65	Cosmos	Split	1	131	131	4_9_18_131_Rep6
4	9	51.3333333333333	18	132	2487.73	4767.32	3030.21	1886.4	4001.67	1777.99	Rep6	Control Confined	4_9_18_132_Rep6	150	155	37:30:04	38:45:05	6	4500.68	Cosmos	Cosmos	1	132	132	4_9_18_132_Rep6
4	9	51.3333333333333	18	136	2932.93	5176.89	7784.69	1951.53	4028.71	2128.97	Rep6	Control Confined	4_9_18_136_Rep6	153	157	38:15:03	39:15:04	5	3601.85	Cosmos	Cosmos	1	136	136	4_9_18_136_Rep6
4	9	51.3333333333333	18	137	7221.23	5980.5	1710.37	2305.3	3997.01	1677.38	Rep6	Control Confined	4_9_18_137_Rep6	153	155	38:15:03	38:45:05	3	1802.1	Split	Merged	2	130	130	4_9_18_130_Rep6
4	9	51.3333333333333	18	138	7247.83	4869.71	1713.98	2390.99	3919.87	1679.49	Rep6	Control Confined	4_9_18_138_Rep6	153	155	38:15:03	38:45:05	3	1802.1	Split	Merged	2	130	130	4_9_18_130_Rep6
4	9	51.3333333333333	18	139	2439.31	4612.44	2729.41	1950.24	4044.09	1926.27	Rep6	Control Confined	4_9_18_139_Rep6	154	155	38:30:03	38:45:05	2	901.65	Cosmos	Cosmos	1	139	139	4_9_18_139_Rep6
4	9	51.3333333333333	18	140	7418.21	6136.31	1685.24	3139.98	4380.35	1651.5	Rep6	Control Confined	4_9_18_140_Rep6	154	165	38:30:03	41:15:06	12	9902.56	Cosmos	Cosmos	1	140	140	4_9_18_140_Rep6
4	9	51.3333333333333	18	141	7110.79	4455.6	1740.36	2446.99	3953.89	1728.74	Rep6	Control Confined	4_9_18_141_Rep6	154	164	38:30:03	41:00:01	11	8997.91	Split	Merged	2	85	85	4_9_18_85_Rep6
4	9	51.3333333333333	18	142	7269.63	10619.9	5133.2	2260.58	4109.26	1882.42	Rep6	Control Confined	4_9_18_142_Rep6	154	164	38:30:03	41:00:01	11	8997.91	Split	Merged	2	85	85	4_9_18_85_Rep6
4	9	14	22	3	5746.61	3565.59	1631.94	3523.03	3073.45	1618.55	Rep6	Control Confined	4_9_22_3_Rep6	0	141	00:00:03	35:15:03	142	126900	Begin	Cosmos	1	3	3	4_9_22_3_Rep6
4	9	14	22	9	5168.23	5267.92	10544.2	3503.65	3395.98	1904.55	Rep6	Control Confined	4_9_22_9_Rep6	0	160	00:00:03	40:00:04	161	144002	Begin	Merged	1	9	9	4_9_22_9_Rep6
4	9	14	22	10	7234.08	7870.07	12995.6	3449	3257.4	1877.21	Rep6	Control Confined	4_9_22_10_Rep6	0	168	00:00:03	42:00:04	169	151202	Begin	End	1	10	10	4_9_22_10_Rep6
4	9	14	22	11	6582.25	3426.95	1663.21	3699.23	3112.93	1631.6	Rep6	Control Confined	4_9_22_11_Rep6	0	47	00:00:03	11:45:04	48	42301	Begin	Split	1	11	11	4_9_22_11_Rep6
4	9	14	22	12	5044.58	5377.89	5220.07	3501.98	3346.69	1754.12	Rep6	Control Confined	4_9_22_12_Rep6	0	92	00:00:03	23:00:05	93	82802.1	Begin	Merged	1	12	12	4_9_22_12_Rep6
4	9	14	22	15	4359.75	4346.42	3538.88	3352.76	3129.38	1680.33	Rep6	Control Confined	4_9_22_15_Rep6	2	168	00:30:01	42:00:04	167	149403	Cosmos	End	1	15	15	4_9_22_15_Rep6
4	9	14	22	16	7254.18	3602.8	1633.97	3750.55	3054.86	1610.65	Rep6	Control Confined	4_9_22_16_Rep6	2	65	00:30:01	16:15:02	64	56700.9	Cosmos	Split	1	16	16	4_9_22_16_Rep6
4	9	14	22	24	6121.83	3765.69	1628.38	3423.21	3025.44	1615.37	Rep6	Control Confined	4_9_22_24_Rep6	7	168	01:45:03	42:00:04	162	144902	Cosmos	End	1	24	24	4_9_22_24_Rep6
4	9	14	22	25	4484.46	4427.98	6219.77	3298.11	3060.83	1730.47	Rep6	Control Confined	4_9_22_25_Rep6	8	168	02:00:06	42:00:04	161	143998	Cosmos	End	1	25	25	4_9_22_25_Rep6
4	9	14	22	28	7327.83	8196.45	10091.1	3784.07	3634.08	1890.1	Rep6	Control Confined	4_9_22_28_Rep6	9	142	02:15:04	35:30:04	134	119700	Cosmos	Merged	1	28	28	4_9_22_28_Rep6
4	9	14	22	31	7068.12	7860.84	8367.94	3724.64	3551.11	1832.91	Rep6	Control Confined	4_9_22_31_Rep6	11	168	02:45:02	42:00:04	158	141302	Cosmos	End	1	31	31	4_9_22_31_Rep6
4	9	14	22	32	6026.25	5386.15	3733.46	3575.53	3297.3	1693.87	Rep6	Control Confined	4_9_22_32_Rep6	13	168	03:15:04	42:00:04	156	139501	Cosmos	End	1	32	32	4_9_22_32_Rep6
4	9	14	22	33	9817.39	4714.3	1675.09	3715.58	3182.59	1636.11	Rep6	Control Confined	4_9_22_33_Rep6	13	168	03:15:04	42:00:04	156	139501	Cosmos	End	1	33	33	4_9_22_33_Rep6
4	9	14	22	34	4400.74	4448.54	4924.14	3354.07	3170.82	1722.97	Rep6	Control Confined	4_9_22_34_Rep6	14	160	03:30:07	40:00:04	147	131398	Cosmos	Merged	1	34	34	4_9_22_34_Rep6
4	9	14	22	37	4566.7	4335.41	3602.68	3322.35	3108.09	1677.93	Rep6	Control Confined	4_9_22_37_Rep6	16	147	04:00:06	36:45:07	132	117901	Cosmos	Cosmos	1	37	37	4_9_22_37_Rep6
4	9	14	22	38	5035.78	5220.04	7522.05	3404.45	3128.58	1911.11	Rep6	Control Confined	4_9_22_38_Rep6	17	168	04:15:03	42:00:04	152	135901	Cosmos	End	1	38	38	4_9_22_38_Rep6
4	9	14	22	41	4392.02	3489.07	1709.77	3349.82	2993.35	1618.29	Rep6	Control Confined	4_9_22_41_Rep6	21	168	05:15:03	42:00:04	148	132302	Cosmos	End	1	41	41	4_9_22_41_Rep6
4	9	14	22	43	4532.31	4102.95	2698.91	3411.43	3143.17	1654.3	Rep6	Control Confined	4_9_22_43_Rep6	22	168	05:30:03	42:00:04	147	131401	Split	End	3	20	2	4_9_22_20_Rep6
4	9	14	22	45	4334.67	4403.77	3933.46	3338.28	3152.7	1700.33	Rep6	Control Confined	4_9_22_45_Rep6	22	168	05:30:03	42:00:04	147	131401	Cosmos	End	1	45	45	4_9_22_45_Rep6
4	9	14	22	46	4879.18	3933.55	4013.78	3395.97	3104.74	1707.82	Rep6	Control Confined	4_9_22_46_Rep6	23	120	05:45:02	30:00:02	98	87300.7	Cosmos	Cosmos	1	46	46	4_9_22_46_Rep6
4	9	14	22	47	5295.45	3930.73	1730.77	3384.6	3091.33	1625.75	Rep6	Control Confined	4_9_22_47_Rep6	23	132	05:45:02	33:00:05	110	98103.7	Cosmos	Merged	1	47	47	4_9_22_47_Rep6
4	9	14	22	48	4594.58	4140.45	2696.85	3423.55	3104.82	1673.03	Rep6	Control Confined	4_9_22_48_Rep6	26	160	06:30:01	40:00:04	135	120603	Cosmos	Cosmos	1	48	48	4_9_22_48_Rep6
4	9	14	22	50	5647.68	4519.92	4343.99	3495.56	3176.32	1710.57	Rep6	Control Confined	4_9_22_50_Rep6	33	117	08:15:04	29:15:04	85	75599.9	Cosmos	Split	1	50	50	4_9_22_50_Rep6
4	9	14	22	51	3830.82	3634.77	2157.37	3350.67	3087.92	1658.42	Rep6	Control Confined	4_9_22_51_Rep6	35	108	08:45:01	27:00:02	74	65700.9	Cosmos	Cosmos	1	51	51	4_9_22_51_Rep6
4	9	14	22	53	5246.75	5622.24	5778.65	3488.51	3329.69	1777.67	Rep6	Control Confined	4_9_22_53_Rep6	36	168	09:00:01	42:00:04	133	118804	Split	End	2	44	44	4_9_22_44_Rep6
4	9	14	22	54	5048.3	5284.03	7811.96	3481.63	3338.21	1849.27	Rep6	Control Confined	4_9_22_54_Rep6	36	168	09:00:01	42:00:04	133	118804	Split	End	2	44	44	4_9_22_44_Rep6
4	9	14	22	55	3560.88	3293.2	1792.29	3292.09	2998.98	1643.79	Rep6	Control Confined	4_9_22_55_Rep6	39	42	09:45:05	10:30:06	4	2700.77	Cosmos	Cosmos	1	55	55	4_9_22_55_Rep6
4	9	14	22	56	3822.63	3563.83	2126.57	3352.59	3073.11	1653.72	Rep6	Control Confined	4_9_22_56_Rep6	40	113	10:00:03	28:15:06	74	65703.3	Cosmos	Cosmos	1	56	56	4_9_22_56_Rep6
4	9	30	8	4	4737.17	4629.96	1671.51	2398.78	3514.89	1659.63	Rep6	Control Confined	4_9_8_4_Rep6	0	168	00:00:03	42:00:04	169	151202	Begin	End	1	4	4	4_9_8_4_Rep6
4	9	30	8	5	4258.24	5944.03	3950.96	2719.35	4050.11	1801.64	Rep6	Control Confined	4_9_8_5_Rep6	0	97	00:00:03	24:15:02	98	87299.2	Begin	Cosmos	1	5	5	4_9_8_5_Rep6
4	9	30	8	10	9118.08	12387.3	13471	3338.88	4912.77	2374.5	Rep6	Control Confined	4_9_8_10_Rep6	0	168	00:00:03	42:00:04	169	151202	Begin	End	1	10	10	4_9_8_10_Rep6
4	9	30	8	15	14201.6	6439.37	1780.23	3011.3	3717.38	1686.47	Rep6	Control Confined	4_9_8_15_Rep6	0	168	00:00:03	42:00:04	169	151202	Begin	End	1	15	15	4_9_8_15_Rep6
4	9	30	8	17	8074.72	4263.43	1714.4	2829.72	3581.02	1680.57	Rep6	Control Confined	4_9_8_17_Rep6	0	168	00:00:03	42:00:04	169	151202	Begin	End	1	17	17	4_9_8_17_Rep6
4	9	30	8	22	8313.68	3493.52	1713.59	2538.73	3348.77	1664.4	Rep6	Control Confined	4_9_8_22_Rep6	0	165	00:00:03	41:15:06	166	148503	Begin	Cosmos	1	22	22	4_9_8_22_Rep6
4	9	30	8	24	3488.3	5305.11	4175.51	2219.25	3438.66	1756.24	Rep6	Control Confined	4_9_8_24_Rep6	1	168	00:15:02	42:00:04	168	150302	Cosmos	End	1	24	24	4_9_8_24_Rep6
4	9	30	8	28	7124.66	4412.88	1738.33	2538.4	3544.14	1723.65	Rep6	Control Confined	4_9_8_28_Rep6	1	168	00:15:02	42:00:04	168	150302	Cosmos	End	1	28	28	4_9_8_28_Rep6
4	9	30	8	31	3644.57	5120.3	7659.75	2220.2	3439.79	1807.39	Rep6	Control Confined	4_9_8_31_Rep6	2	140	00:30:01	35:00:05	139	124204	Cosmos	Cosmos	1	31	31	4_9_8_31_Rep6
4	9	30	8	32	5134.15	7099	10005.1	2418.58	3792.52	1885.67	Rep6	Control Confined	4_9_8_32_Rep6	2	168	00:30:01	42:00:04	167	149403	Cosmos	End	1	32	32	4_9_8_32_Rep6
4	9	30	8	35	3801.86	5652.02	4464.08	2347.73	3640.31	1827.38	Rep6	Control Confined	4_9_8_35_Rep6	4	92	01:00:03	23:00:05	89	79202.2	Split	Cosmos	2	9	9	4_9_8_9_Rep6
4	9	30	8	36	8348.62	3520.09	1725.58	2889.57	3361.66	1669.12	Rep6	Control Confined	4_9_8_36_Rep6	4	109	01:00:03	27:15:02	106	94499.3	Cosmos	Split	1	36	36	4_9_8_36_Rep6
4	9	30	8	38	15700.2	5598.37	1774.01	2832.17	3570.61	1680.48	Rep6	Control Confined	4_9_8_38_Rep6	5	168	01:15:05	42:00:04	164	146700	Cosmos	End	1	38	38	4_9_8_38_Rep6
4	9	30	8	41	5647.46	4516.07	1681.65	2525.46	3548.7	1683.27	Rep6	Control Confined	4_9_8_41_Rep6	7	149	01:45:03	37:15:03	143	127800	Cosmos	Merged	1	41	41	4_9_8_41_Rep6
4	9	30	8	44	5383.16	4377.85	1699.03	2613.69	3589.61	1683.06	Rep6	Control Confined	4_9_8_44_Rep6	12	167	03:00:06	41:45:01	156	139495	Cosmos	Cosmos	1	44	44	4_9_8_44_Rep6
4	9	30	8	46	4537.76	3956.23	1695.3	2345.19	3388.59	1656.67	Rep6	Control Confined	4_9_8_46_Rep6	12	168	03:00:06	42:00:04	157	140398	Cosmos	End	1	46	46	4_9_8_46_Rep6
4	9	30	8	48	4383.46	4451.19	1675.8	2253.3	3500.96	1670.31	Rep6	Control Confined	4_9_8_48_Rep6	14	104	03:30:07	26:00:04	91	80997	Cosmos	Split	1	48	48	4_9_8_48_Rep6
4	9	30	8	50	4853.42	3882.5	1693.67	2204.29	3421.09	1673.14	Rep6	Control Confined	4_9_8_50_Rep6	20	134	05:00:05	33:30:02	115	102597	Cosmos	Split	1	50	50	4_9_8_50_Rep6
4	9	30	8	58	4337.38	3949.2	1692.66	2184.15	3443.32	1676.78	Rep6	Control Confined	4_9_8_58_Rep6	23	149	05:45:02	37:15:03	127	113402	Cosmos	Cosmos	1	58	58	4_9_8_58_Rep6
4	9	30	8	68	3188.79	4479.37	2157.38	2160.57	3556.69	1692.6	Rep6	Control Confined	4_9_8_68_Rep6	35	123	08:45:01	30:45:03	89	79201.8	Cosmos	Merged	1	68	68	4_9_8_68_Rep6
4	9	30	8	72	5276.72	4644.98	1672.35	2362.7	3412.59	1628.01	Rep6	Control Confined	4_9_8_72_Rep6	37	168	09:15:00	42:00:04	132	117904	Split	End	2	3	3	4_9_8_3_Rep6
4	9	30	8	77	4420.41	3914.6	1680.59	2285.76	3421.02	1660.22	Rep6	Control Confined	4_9_8_77_Rep6	44	168	11:00:04	42:00:04	125	111600	Cosmos	End	1	77	77	4_9_8_77_Rep6
4	9	30	8	78	3985.33	4263.79	1694.27	2346.11	3519.22	1657.39	Rep6	Control Confined	4_9_8_78_Rep6	45	149	11:15:03	37:15:03	105	93599.9	Cosmos	Merged	1	78	78	4_9_8_78_Rep6
4	9	30	8	81	4142.02	4403.49	1671.13	2232.08	3494.49	1667.42	Rep6	Control Confined	4_9_8_81_Rep6	48	128	12:00:03	32:00:03	81	72000	Split	Split	2	80	80	4_9_8_80_Rep6
4	9	30	8	82	4619.42	4602.95	1682.93	2289.05	3524.18	1658.01	Rep6	Control Confined	4_9_8_82_Rep6	48	124	12:00:03	31:00:03	77	68399.8	Split	Cosmos	2	80	80	4_9_8_80_Rep6
4	9	30	8	86	5526.11	3615.76	1698.24	2334.95	3333.78	1670.66	Rep6	Control Confined	4_9_8_86_Rep6	57	130	14:15:03	32:30:05	74	65702.1	Cosmos	Cosmos	1	86	86	4_9_8_86_Rep6
4	9	30	8	87	4882.38	4252.09	1699.9	2375.73	3506.41	1683.17	Rep6	Control Confined	4_9_8_87_Rep6	59	102	14:45:03	25:30:07	44	38703.5	Cosmos	Merged	1	87	87	4_9_8_87_Rep6
4	9	30	8	89	5245.63	4424.01	1704.68	2408.86	3663.16	1674.53	Rep6	Control Confined	4_9_8_89_Rep6	61	168	15:15:07	42:00:04	108	96297.2	Cosmos	End	1	89	89	4_9_8_89_Rep6
4	9	30	8	90	4333.42	4102.25	1685.44	2226.69	3441.63	1669.99	Rep6	Control Confined	4_9_8_90_Rep6	61	149	15:15:07	37:15:03	89	79196.1	Cosmos	Merged	1	90	90	4_9_8_90_Rep6
4	9	30	8	91	3130.21	4164.72	2833.07	2426.84	3607.48	1714.68	Rep6	Control Confined	4_9_8_91_Rep6	61	149	15:15:07	37:15:03	89	79196.1	Cosmos	Merged	1	91	91	4_9_8_91_Rep6
4	9	30	8	103	4127.81	4711.46	1796.01	2274.66	3570.9	1674.79	Rep6	Control Confined	4_9_8_103_Rep6	70	168	17:30:04	42:00:04	99	88200.8	Cosmos	End	1	103	103	4_9_8_103_Rep6
4	9	30	8	104	5143.86	3991.97	1677.62	2289.06	3406.6	1666.55	Rep6	Control Confined	4_9_8_104_Rep6	71	142	17:45:03	35:30:04	72	63900.6	Merged	Cosmos	1	104	104	4_9_8_104_Rep6
4	9	30	8	105	4552.98	4508.61	1692.71	2319.5	3584.86	1681.2	Rep6	Control Confined	4_9_8_105_Rep6	73	168	18:15:04	42:00:04	96	85500.1	Split	End	2	96	96	4_9_8_96_Rep6
4	9	30	8	106	5600.18	5630.46	1701.98	2468.45	3753.2	1691.42	Rep6	Control Confined	4_9_8_106_Rep6	73	168	18:15:04	42:00:04	96	85500.1	Split	End	2	96	96	4_9_8_96_Rep6
4	9	30	8	108	4820.57	5502.37	3481.37	2358.12	3609.21	1736.17	Rep6	Control Confined	4_9_8_108_Rep6	74	158	18:30:04	39:30:05	85	75601.2	Split	Merged	2	71	71	4_9_8_71_Rep6
4	9	30	8	111	4076.58	4147.9	1702.75	2277.63	3483.56	1676.75	Rep6	Control Confined	4_9_8_111_Rep6	74	102	18:30:04	25:30:07	29	25202.8	Split	Merged	2	71	71	4_9_8_71_Rep6
4	9	30	8	113	3615.88	5354.83	3935.27	2336.19	3613.1	1740.53	Rep6	Control Confined	4_9_8_113_Rep6	77	92	19:15:03	23:00:05	16	13501.5	Split	Merged	4	109	83	4_9_8_109_Rep6
4	9	30	8	114	3764.83	4926.3	3369.27	2351.02	3568.21	1708.76	Rep6	Control Confined	4_9_8_114_Rep6	77	92	19:15:03	23:00:05	16	13501.5	Split	Merged	4	109	83	4_9_8_109_Rep6
4	9	30	8	115	2889.38	4050.77	3042.33	2110.28	3487.34	1711.9	Rep6	Control Confined	4_9_8_115_Rep6	78	123	19:30:02	30:45:03	46	40500.9	Cosmos	Merged	1	115	115	4_9_8_115_Rep6
4	9	30	8	116	3021.85	4293.04	3396.86	2123.41	3549.84	1740.72	Rep6	Control Confined	4_9_8_116_Rep6	80	130	20:00:03	32:30:05	51	45001.4	Cosmos	Merged	1	116	116	4_9_8_116_Rep6
4	9	30	8	119	2820.29	4060.67	3478.61	2107.66	3514.74	1740.33	Rep6	Control Confined	4_9_8_119_Rep6	82	130	20:30:03	32:30:05	49	43201.7	Cosmos	Merged	1	119	119	4_9_8_119_Rep6
4	9	30	8	120	5390.73	5700.91	1790.62	2610.33	3794.62	1672.89	Rep6	Control Confined	4_9_8_120_Rep6	82	161	20:30:03	40:15:04	80	71100.9	Split	Merged	2	107	107	4_9_8_107_Rep6
4	9	30	8	121	4740.64	5816.64	2375.14	2384.33	3686.22	1688.34	Rep6	Control Confined	4_9_8_121_Rep6	82	161	20:30:03	40:15:04	80	71100.9	Split	Merged	2	107	107	4_9_8_107_Rep6
4	9	30	8	124	2743.93	3915.58	2519.1	2112.42	3482.25	1707.59	Rep6	Control Confined	4_9_8_124_Rep6	87	168	21:45:04	42:00:04	82	72899.9	Cosmos	End	1	124	124	4_9_8_124_Rep6
4	9	30	8	125	2541.49	3892.09	2548.53	2090.9	3471.31	1712.68	Rep6	Control Confined	4_9_8_125_Rep6	88	90	22:00:04	22:30:05	3	1800.91	Cosmos	Cosmos	1	125	125	4_9_8_125_Rep6
4	9	30	8	126	6001.23	6925.27	8585.5	2718.39	3975.37	1934.68	Rep6	Control Confined	4_9_8_126_Rep6	88	91	22:00:04	22:45:05	4	2700.63	Split	Merged	2	122	122	4_9_8_122_Rep6
4	9	30	8	127	6080.65	6049.99	1931.32	2594.07	3792.08	1695.33	Rep6	Control Confined	4_9_8_127_Rep6	88	91	22:00:04	22:45:05	4	2700.63	Split	Merged	2	122	122	4_9_8_122_Rep6
4	9	30	8	128	3615.84	4277.43	2491.79	2165.29	3390.26	1671.78	Rep6	Control Confined	4_9_8_128_Rep6	88	95	22:00:04	23:45:04	8	6299.93	Split	Merged	2	123	123	4_9_8_123_Rep6
4	9	30	8	129	3218.63	4125.96	3011.48	2177.33	3413.92	1682.72	Rep6	Control Confined	4_9_8_129_Rep6	88	95	22:00:04	23:45:04	8	6299.93	Split	Merged	2	123	123	4_9_8_123_Rep6
4	9	40	22	3	4324.14	3942.67	1772	2200.28	3691.29	1685.45	Rep6	Control Confined	4_9_22_3_Rep6	0	141	00:00:03	35:15:03	142	126900	Begin	Cosmos	1	3	3	4_9_22_3_Rep6
4	9	40	22	9	4713.63	6889.91	14065.2	2261.76	4104.33	2060.03	Rep6	Control Confined	4_9_22_9_Rep6	0	160	00:00:03	40:00:04	161	144002	Begin	Merged	1	9	9	4_9_22_9_Rep6
4	9	40	22	10	9792.37	13471.7	19785.4	2290.64	4100	2023.18	Rep6	Control Confined	4_9_22_10_Rep6	0	168	00:00:03	42:00:04	169	151202	Begin	End	1	10	10	4_9_22_10_Rep6
4	9	40	22	15	5433.92	4978.78	1706.08	2179.2	3751.5	1685.02	Rep6	Control Confined	4_9_22_15_Rep6	2	168	00:30:01	42:00:04	167	149403	Cosmos	End	1	15	15	4_9_22_15_Rep6
4	9	40	22	24	5843.2	4340.31	1694.65	2091.52	3608.73	1669.2	Rep6	Control Confined	4_9_22_24_Rep6	7	168	01:45:03	42:00:04	162	144902	Cosmos	End	1	24	24	4_9_22_24_Rep6
4	9	40	22	25	5646.4	5309.14	6247.68	2194.9	3759.52	1795.33	Rep6	Control Confined	4_9_22_25_Rep6	8	168	02:00:06	42:00:04	161	143998	Cosmos	End	1	25	25	4_9_22_25_Rep6
4	9	40	22	28	5893.47	8690.73	9860.06	2417.95	4245.79	1976.54	Rep6	Control Confined	4_9_22_28_Rep6	9	142	02:15:04	35:30:04	134	119700	Cosmos	Merged	1	28	28	4_9_22_28_Rep6
4	9	40	22	31	5662.4	7577.98	8773.25	2509.67	4189.4	1925.84	Rep6	Control Confined	4_9_22_31_Rep6	11	168	02:45:02	42:00:04	158	141302	Cosmos	End	1	31	31	4_9_22_31_Rep6
4	9	40	22	32	6311.02	4374.79	1712.1	2280.12	3750.47	1707.55	Rep6	Control Confined	4_9_22_32_Rep6	13	168	03:15:04	42:00:04	156	139501	Cosmos	End	1	32	32	4_9_22_32_Rep6
4	9	40	22	33	10805	5562.33	1753.12	2499.67	3829.26	1695.22	Rep6	Control Confined	4_9_22_33_Rep6	13	168	03:15:04	42:00:04	156	139501	Cosmos	End	1	33	33	4_9_22_33_Rep6
4	9	40	22	34	7776.37	6119.29	1735.83	2402.46	3934.27	1703.98	Rep6	Control Confined	4_9_22_34_Rep6	14	160	03:30:07	40:00:04	147	131398	Cosmos	Merged	1	34	34	4_9_22_34_Rep6
4	9	40	22	37	4468.65	4748.85	1723.48	2189.6	3794.03	1708.14	Rep6	Control Confined	4_9_22_37_Rep6	16	147	04:00:06	36:45:07	132	117901	Cosmos	Cosmos	1	37	37	4_9_22_37_Rep6
4	9	40	22	38	4626.36	5699.49	6698.62	2344.55	3921.95	1922.93	Rep6	Control Confined	4_9_22_38_Rep6	17	168	04:15:03	42:00:04	152	135901	Cosmos	End	1	38	38	4_9_22_38_Rep6
4	9	40	22	41	3292.12	4082.11	1689.66	2007.97	3544.66	1664.51	Rep6	Control Confined	4_9_22_41_Rep6	21	168	05:15:03	42:00:04	148	132302	Cosmos	End	1	41	41	4_9_22_41_Rep6
4	9	40	22	43	8029.21	4970.6	1751.97	2360.23	3724.14	1674.84	Rep6	Control Confined	4_9_22_43_Rep6	22	168	05:30:03	42:00:04	147	131401	Split	End	3	20	2	4_9_22_20_Rep6
4	9	40	22	45	5632.16	6158.2	1712.75	2142.33	3851.77	1689.84	Rep6	Control Confined	4_9_22_45_Rep6	22	168	05:30:03	42:00:04	147	131401	Cosmos	End	1	45	45	4_9_22_45_Rep6
4	9	40	22	46	2688.84	3644.45	1775.13	2124.81	3604.79	1699.69	Rep6	Control Confined	4_9_22_46_Rep6	23	120	05:45:02	30:00:02	98	87300.7	Cosmos	Cosmos	1	46	46	4_9_22_46_Rep6
4	9	40	22	47	5483.71	4413.89	1702.99	2259.59	3748.86	1679.83	Rep6	Control Confined	4_9_22_47_Rep6	23	132	05:45:02	33:00:05	110	98103.7	Cosmos	Merged	1	47	47	4_9_22_47_Rep6
4	9	40	22	48	8733.95	5670.22	1891.79	2639.64	3827.44	1708.87	Rep6	Control Confined	4_9_22_48_Rep6	26	160	06:30:01	40:00:04	135	120603	Cosmos	Cosmos	1	48	48	4_9_22_48_Rep6
4	9	40	22	53	5536.76	6958.73	2619.58	2249.22	3968.4	1711.57	Rep6	Control Confined	4_9_22_53_Rep6	36	168	09:00:01	42:00:04	133	118804	Split	End	2	44	44	4_9_22_44_Rep6
4	9	40	22	54	5795.24	7641.81	12538.9	2317.89	4106.65	2079.72	Rep6	Control Confined	4_9_22_54_Rep6	36	168	09:00:01	42:00:04	133	118804	Split	End	2	44	44	4_9_22_44_Rep6
4	9	40	22	57	3094.35	4060.06	1693.21	1979.29	3617.06	1675.63	Rep6	Control Confined	4_9_22_57_Rep6	43	168	10:45:06	42:00:04	126	112498	Cosmos	End	1	57	57	4_9_22_57_Rep6
4	9	40	22	58	3352.22	3933.55	1686.95	1986.53	3617.32	1679.94	Rep6	Control Confined	4_9_22_58_Rep6	44	168	11:00:04	42:00:04	125	111600	Cosmos	End	1	58	58	4_9_22_58_Rep6
4	9	40	22	70	3114.03	5168.06	3374.8	2016.58	3747.4	1758.52	Rep6	Control Confined	4_9_22_70_Rep6	66	168	16:30:01	42:00:04	103	91803.4	Cosmos	End	1	70	70	4_9_22_70_Rep6
4	9	40	22	72	4431.46	4402.49	1704.27	2391.91	3744.55	1717.4	Rep6	Control Confined	4_9_22_72_Rep6	67	168	16:45:03	42:00:04	102	90901.4	Cosmos	End	1	72	72	4_9_22_72_Rep6
4	9	40	22	76	9388.58	4638.06	1727.9	2720.7	3700.69	1674.08	Rep6	Control Confined	4_9_22_76_Rep6	79	124	19:45:01	31:00:03	46	40501.8	Split	Split	2	75	75	4_9_22_75_Rep6
4	9	40	22	77	7844.41	4707.78	1691.3	2616.66	3700.52	1664.51	Rep6	Control Confined	4_9_22_77_Rep6	79	121	19:45:01	30:15:02	43	37801.5	Split	Cosmos	2	75	75	4_9_22_75_Rep6
4	9	40	22	78	5769.3	5484.31	1706.19	2505.51	4046.21	1683.48	Rep6	Control Confined	4_9_22_78_Rep6	81	146	20:15:00	36:30:07	66	58507	Cosmos	Merged	1	78	78	4_9_22_78_Rep6
4	9	40	22	79	3960.95	4994.07	3856.79	2089.97	3789.13	1752.55	Rep6	Control Confined	4_9_22_79_Rep6	84	168	21:00:06	42:00:04	85	75598.7	Cosmos	End	1	79	79	4_9_22_79_Rep6
4	9	40	22	84	3976.05	4661.38	2490.29	2026.45	3693.19	1730.25	Rep6	Control Confined	4_9_22_84_Rep6	116	124	29:00:04	31:00:03	9	7198.54	Cosmos	Cosmos	1	84	84	4_9_22_84_Rep6
4	9	40	22	85	6012.63	6233.73	1703.43	2422.93	4067.55	1685.25	Rep6	Control Confined	4_9_22_85_Rep6	116	121	29:00:04	30:15:02	6	4498.25	Merged	Split	1	85	85	4_9_22_85_Rep6
4	9	40	22	86	4110.71	4945.14	1689.4	2407.46	3812.95	1910.79	Rep6	Control Confined	4_9_22_86_Rep6	116	168	29:00:04	42:00:04	53	46800.3	Cosmos	End	1	86	86	4_9_22_86_Rep6
4	9	40	22	87	2813.32	4863.86	2081.95	2039.05	3798.89	1692.62	Rep6	Control Confined	4_9_22_87_Rep6	118	139	29:30:03	34:45:04	22	18901.4	Split	Cosmos	2	50	50	4_9_22_50_Rep6
4	9	40	22	88	2874.08	4953.42	2085.1	2015.93	3834.5	1701.97	Rep6	Control Confined	4_9_22_88_Rep6	118	168	29:30:03	42:00:04	51	45001.2	Split	End	2	50	50	4_9_22_50_Rep6
4	9	55.3333333333333	6	14	5276.22	6299.17	1740.2	2096.36	4095.73	1687.21	Rep6	Control Confined	4_9_6_14_Rep6	0	168	00:00:03	42:00:04	169	151202	Begin	End	1	14	14	4_9_6_14_Rep6
4	9	55.3333333333333	6	17	3904.92	4163.22	1705.38	1891.56	3942.62	1693.99	Rep6	Control Confined	4_9_6_17_Rep6	2	168	00:30:01	42:00:04	167	149403	Cosmos	End	1	17	17	4_9_6_17_Rep6
4	9	55.3333333333333	6	30	5273.2	6114.09	1946.62	2166	3905.26	1624.53	Rep6	Control Confined	4_9_6_30_Rep6	13	168	03:15:04	42:00:04	156	139501	Cosmos	End	1	30	30	4_9_6_30_Rep6
4	9	55.3333333333333	6	31	6436.09	4809.09	1779.21	2485.89	4030.29	1686.42	Rep6	Control Confined	4_9_6_31_Rep6	15	168	03:45:06	42:00:04	154	137699	Cosmos	End	1	31	31	4_9_6_31_Rep6
4	9	55.3333333333333	6	35	4892.25	4595.16	1710.15	2284.5	3876.69	1657.69	Rep6	Control Confined	4_9_6_35_Rep6	21	168	05:15:03	42:00:04	148	132302	Cosmos	End	1	35	35	4_9_6_35_Rep6
4	9	55.3333333333333	6	36	2774.18	5072.94	3921.69	1906.4	3956.55	1741.5	Rep6	Control Confined	4_9_6_36_Rep6	21	168	05:15:03	42:00:04	148	132302	Cosmos	End	1	36	36	4_9_6_36_Rep6
4	9	55.3333333333333	6	38	4728.61	4149.51	1723.27	2230.58	3904.93	1671.63	Rep6	Control Confined	4_9_6_38_Rep6	24	168	06:00:02	42:00:04	145	129602	Cosmos	End	1	38	38	4_9_6_38_Rep6
4	9	55.3333333333333	6	45	3029.42	5293.63	2503.36	1985.86	4063.61	1721.33	Rep6	Control Confined	4_9_6_45_Rep6	32	168	08:00:05	42:00:04	137	122399	Merged	End	1	45	45	4_9_6_45_Rep6
4	9	55.3333333333333	6	51	3736.69	4488.98	1831.6	1981.24	3998.26	1700.72	Rep6	Control Confined	4_9_6_51_Rep6	34	168	08:30:07	42:00:04	135	120598	Cosmos	End	1	51	51	4_9_6_51_Rep6
4	9	55.3333333333333	6	52	6831.18	4177.66	1705.29	2520.65	3951.28	1680.48	Rep6	Control Confined	4_9_6_52_Rep6	37	168	09:15:00	42:00:04	132	117904	Cosmos	End	1	52	52	4_9_6_52_Rep6
4	9	55.3333333333333	6	55	4355.69	4155.31	1715.64	2075.62	3948	1691.96	Rep6	Control Confined	4_9_6_55_Rep6	41	168	10:15:05	42:00:04	128	114299	Split	End	2	53	53	4_9_6_53_Rep6
4	9	55.3333333333333	6	56	5677.94	4406.37	1697.63	2392.27	3974.91	1676.35	Rep6	Control Confined	4_9_6_56_Rep6	41	168	10:15:05	42:00:04	128	114299	Cosmos	End	1	56	56	4_9_6_56_Rep6
4	9	55.3333333333333	6	58	3274.95	5801.61	3950.09	1907.31	4057.95	1739.22	Rep6	Control Confined	4_9_6_58_Rep6	43	168	10:45:06	42:00:04	126	112498	Cosmos	End	1	58	58	4_9_6_58_Rep6
4	9	55.3333333333333	6	67	4878.42	5018.03	1703.83	2243.49	4015.2	1671.42	Rep6	Control Confined	4_9_6_67_Rep6	61	168	15:15:07	42:00:04	108	96297.2	Cosmos	End	1	67	67	4_9_6_67_Rep6
4	9	55.3333333333333	6	71	6677.45	5388.06	1698.08	2248.8	3949.77	1665.84	Rep6	Control Confined	4_9_6_71_Rep6	69	168	17:15:05	42:00:04	100	89099.8	Cosmos	End	1	71	71	4_9_6_71_Rep6
4	9	55.3333333333333	6	75	6044.46	4098.19	1726.18	2276.6	3995.17	1702.94	Rep6	Control Confined	4_9_6_75_Rep6	75	168	18:45:02	42:00:04	94	83702.1	Cosmos	End	1	75	75	4_9_6_75_Rep6
4	9	55.3333333333333	6	79	4920.92	5325.18	1788.65	2150.06	3955.88	1666.91	Rep6	Control Confined	4_9_6_79_Rep6	81	168	20:15:00	42:00:04	88	78304.4	Cosmos	End	1	79	79	4_9_6_79_Rep6
4	9	55.3333333333333	6	87	3112.76	5538.13	5529.44	1971.09	4133.55	1800.4	Rep6	Control Confined	4_9_6_87_Rep6	100	167	25:00:07	41:45:01	68	60294.6	Cosmos	Merged	1	87	87	4_9_6_87_Rep6
4	9	55.3333333333333	6	96	4009.28	6825.03	3460.96	2144.85	4278.55	1755.15	Rep6	Control Confined	4_9_6_96_Rep6	107	168	26:45:01	42:00:04	62	54903	Split	End	2	92	92	4_9_6_92_Rep6
4	9	55.3333333333333	6	98	4894.79	4859.22	1711.45	2126.91	4068.32	1689.46	Rep6	Control Confined	4_9_6_98_Rep6	111	168	27:45:04	42:00:04	58	51300.1	Split	End	2	91	91	4_9_6_91_Rep6
4	9	55.3333333333333	6	101	5006.04	4909.78	1702.52	2073	4003.59	1684.27	Rep6	Control Confined	4_9_6_101_Rep6	111	168	27:45:04	42:00:04	58	51300.1	Split	End	2	91	91	4_9_6_91_Rep6
4	9	55.3333333333333	6	102	3472.77	4443.22	4859.84	2067.72	3942.64	1822.4	Rep6	Control Confined	4_9_6_102_Rep6	120	168	30:00:02	42:00:04	49	43202.1	Cosmos	End	1	102	102	4_9_6_102_Rep6
4	9	55.3333333333333	6	108	2828.8	4754.03	7585.83	2019.71	4001.44	1982.48	Rep6	Control Confined	4_9_6_108_Rep6	147	168	36:45:07	42:00:04	22	18897.3	Cosmos	End	1	108	108	4_9_6_108_Rep6
4	9	55.3333333333333	6	109	4415.12	7107	5956.6	2209.36	4446.28	1887.97	Rep6	Control Confined	4_9_6_109_Rep6	150	168	37:30:04	42:00:04	19	16200.3	Merged	End	1	109	109	4_9_6_109_Rep6
4	9	55.3333333333333	6	110	4902.61	4389.1	1723.57	2042.91	3958.5	1682.06	Rep6	Control Confined	4_9_6_110_Rep6	155	168	38:45:05	42:00:04	14	11699.6	Merged	End	1	110	110	4_9_6_110_Rep6
4	9	55.3333333333333	6	111	3346.36	4959.24	1698.93	2023.58	4095.9	1700.52	Rep6	Control Confined	4_9_6_111_Rep6	156	168	39:00:05	42:00:04	13	10799.4	Cosmos	End	1	111	111	4_9_6_111_Rep6
4	9	55.3333333333333	6	114	7210.99	5614.42	4498.9	2746.97	4055.08	1878.5	Rep6	Control Confined	4_9_6_114_Rep6	164	168	41:00:01	42:00:04	5	3603.37	Cosmos	End	1	114	114	4_9_6_114_Rep6
4	9	55.3333333333333	6	115	2315.34	4374.25	1782.6	1905.63	3973.83	1689.09	Rep6	Control Confined	4_9_6_115_Rep6	166	167	41:30:05	41:45:01	2	896.364	Cosmos	Cosmos	1	115	115	4_9_6_115_Rep6
4	9	55.3333333333333	6	116	2759.27	5076.07	4583.97	1943.75	4099.21	1817.67	Rep6	Control Confined	4_9_6_116_Rep6	166	167	41:30:05	41:45:01	2	896.364	Cosmos	Merged	1	116	116	4_9_6_116_Rep6
4	9	35	20	2	4545.4	4821.17	2173.7	2344.14	3659.21	1685.88	Rep6	Control Confined	4_9_20_2_Rep6	0	168	00:00:03	42:00:04	169	151202	Begin	End	1	2	2	4_9_20_2_Rep6
4	9	35	20	10	9209.96	6952.96	4839.97	2581.35	3724.59	1778.59	Rep6	Control Confined	4_9_20_10_Rep6	0	168	00:00:03	42:00:04	169	151202	Begin	End	1	10	10	4_9_20_10_Rep6
4	9	35	20	17	5291.98	4210.8	1694.84	2131.05	3557.51	1665.48	Rep6	Control Confined	4_9_20_17_Rep6	15	164	03:45:06	41:00:01	150	134095	Split	Cosmos	2	8	8	4_9_20_8_Rep6
4	9	35	20	22	7908.5	5738.04	1713.34	2529.16	3856.19	1679.42	Rep6	Control Confined	4_9_20_22_Rep6	21	128	05:15:03	32:00:03	108	96300	Split	Cosmos	2	6	6	4_9_20_6_Rep6
4	9	35	20	23	4736.6	4841.32	1869.79	2171.83	3665.3	1694.45	Rep6	Control Confined	4_9_20_23_Rep6	22	162	05:30:03	40:30:04	141	126001	Cosmos	Cosmos	1	23	23	4_9_20_23_Rep6
4	9	35	20	27	5567.74	5550.58	1694.62	2347.94	3850.93	1680.26	Rep6	Control Confined	4_9_20_27_Rep6	35	141	08:45:01	35:15:03	107	95401.6	Cosmos	Split	1	27	27	4_9_20_27_Rep6
4	9	35	20	28	3190.4	5135.32	4757.39	2049.67	3665.46	1775.13	Rep6	Control Confined	4_9_20_28_Rep6	37	168	09:15:00	42:00:04	132	117904	Cosmos	End	1	28	28	4_9_20_28_Rep6
4	9	35	20	33	3241.31	4009.11	1797.78	2066.42	3451.83	1674.46	Rep6	Control Confined	4_9_20_33_Rep6	43	147	10:45:06	36:45:07	105	93600.9	Cosmos	Merged	1	33	33	4_9_20_33_Rep6
4	9	35	20	34	4371.19	4281.01	1713.91	2225.09	3631.83	1674.05	Rep6	Control Confined	4_9_20_34_Rep6	43	168	10:45:06	42:00:04	126	112498	Cosmos	End	1	34	34	4_9_20_34_Rep6
4	9	35	20	36	3035.43	4844.77	4427.51	2012.13	3572.07	1751.46	Rep6	Control Confined	4_9_20_36_Rep6	44	155	11:00:04	38:45:05	112	99900.4	Cosmos	Cosmos	1	36	36	4_9_20_36_Rep6
4	9	35	20	38	2590.58	4238.68	4550.22	1995.75	3532.39	1770.88	Rep6	Control Confined	4_9_20_38_Rep6	45	141	11:15:03	35:15:03	97	86399.6	Cosmos	Cosmos	1	38	38	4_9_20_38_Rep6
4	9	35	20	39	5951.37	5080.07	1703.61	2211.94	3684.36	1674.65	Rep6	Control Confined	4_9_20_39_Rep6	47	168	11:45:04	42:00:04	122	108901	Cosmos	End	1	39	39	4_9_20_39_Rep6
4	9	35	20	40	4198.21	5885.2	15249.2	2245.32	3821.94	2034.02	Rep6	Control Confined	4_9_20_40_Rep6	48	168	12:00:03	42:00:04	121	108001	Split	End	2	37	37	4_9_20_37_Rep6
4	9	35	20	42	4358.36	4394.01	1684.41	2175.4	3618.85	1669.74	Rep6	Control Confined	4_9_20_42_Rep6	48	168	12:00:03	42:00:04	121	108001	Cosmos	End	1	42	42	4_9_20_42_Rep6
4	9	35	20	45	3386.3	4901.74	1680.3	2105.41	3727	1674.81	Rep6	Control Confined	4_9_20_45_Rep6	51	121	12:45:03	30:15:02	71	62999	Split	Cosmos	2	7	7	4_9_20_7_Rep6
4	9	35	20	46	4010.04	6253.65	5539.45	2123.41	3784.36	1806.5	Rep6	Control Confined	4_9_20_46_Rep6	53	165	13:15:04	41:15:06	113	100801	Cosmos	Split	1	46	46	4_9_20_46_Rep6
4	9	35	20	48	5791.97	5232.03	1638.75	2392.36	3545.77	1609.51	Rep6	Control Confined	4_9_20_48_Rep6	54	143	13:30:03	35:45:03	90	80099.2	Cosmos	Cosmos	1	48	48	4_9_20_48_Rep6
4	9	35	20	53	5150.55	4818.3	1698.36	2147.24	3649.51	1676.38	Rep6	Control Confined	4_9_20_53_Rep6	69	139	17:15:05	34:45:04	71	62999.9	Cosmos	Cosmos	1	53	53	4_9_20_53_Rep6
4	9	35	20	60	3442.23	4046.24	2185.32	2095.37	3578.59	1699.57	Rep6	Control Confined	4_9_20_60_Rep6	89	168	22:15:04	42:00:04	80	71099.9	Cosmos	End	1	60	60	4_9_20_60_Rep6
4	9	35	20	61	6320.95	6315.74	1643.58	3318.34	3750.65	1626.75	Rep6	Control Confined	4_9_20_61_Rep6	90	112	22:30:05	28:00:04	23	19798.8	Cosmos	Cosmos	1	61	61	4_9_20_61_Rep6
4	9	35	20	62	3233.57	4262.69	1689.25	2020.01	3582.4	1670.58	Rep6	Control Confined	4_9_20_62_Rep6	91	168	22:45:05	42:00:04	78	69299.8	Cosmos	End	1	62	62	4_9_20_62_Rep6
4	9	35	20	63	2869.28	4186.6	2045.42	2038.51	3590.88	1682.57	Rep6	Control Confined	4_9_20_63_Rep6	91	158	22:45:05	39:30:05	68	60300.8	Cosmos	Cosmos	1	63	63	4_9_20_63_Rep6
4	9	35	20	64	5147.46	3570.5	1705.69	2300.65	3412.79	1671.81	Rep6	Control Confined	4_9_20_64_Rep6	97	114	24:15:02	28:30:04	18	15301.6	Cosmos	Cosmos	1	64	64	4_9_20_64_Rep6
4	9	35	20	65	4205.41	4553.54	2949.8	2162.25	3594.53	1755.97	Rep6	Control Confined	4_9_20_65_Rep6	97	168	24:15:02	42:00:04	72	63902.3	Cosmos	End	1	65	65	4_9_20_65_Rep6
4	9	50	8	4	6134.97	3772.35	1696.23	2354.85	3728.96	1678.22	Rep6	Control Confined	4_9_8_4_Rep6	0	168	00:00:03	42:00:04	169	151202	Begin	End	1	4	4	4_9_8_4_Rep6
4	9	50	8	10	8034.76	11457	14438.1	3144.04	4803.44	2396.41	Rep6	Control Confined	4_9_8_10_Rep6	0	168	00:00:03	42:00:04	169	151202	Begin	End	1	10	10	4_9_8_10_Rep6
4	9	50	8	15	21000.3	8367.26	1896.48	3302.98	4193.37	1690.01	Rep6	Control Confined	4_9_8_15_Rep6	0	168	00:00:03	42:00:04	169	151202	Begin	End	1	15	15	4_9_8_15_Rep6
4	9	50	8	17	6307.05	3936.32	1719.05	2378.6	3853.91	1688.6	Rep6	Control Confined	4_9_8_17_Rep6	0	168	00:00:03	42:00:04	169	151202	Begin	End	1	17	17	4_9_8_17_Rep6
4	9	50	8	22	2950.49	3982.11	1833.21	2102.6	3786.35	1671.98	Rep6	Control Confined	4_9_8_22_Rep6	0	165	00:00:03	41:15:06	166	148503	Begin	Cosmos	1	22	22	4_9_8_22_Rep6
4	9	50	8	24	3206.07	5556.8	3590.38	2004.3	3775.43	1743.73	Rep6	Control Confined	4_9_8_24_Rep6	1	168	00:15:02	42:00:04	168	150302	Cosmos	End	1	24	24	4_9_8_24_Rep6
4	9	50	8	28	7408.84	3863.13	1782	2248.78	3753.47	1690.5	Rep6	Control Confined	4_9_8_28_Rep6	1	168	00:15:02	42:00:04	168	150302	Cosmos	End	1	28	28	4_9_8_28_Rep6
4	9	50	8	32	4823.24	7198.51	12862.4	2198.74	4185.87	1987.37	Rep6	Control Confined	4_9_8_32_Rep6	2	168	00:30:01	42:00:04	167	149403	Cosmos	End	1	32	32	4_9_8_32_Rep6
4	9	50	8	38	11237.2	5221.4	1778.58	2885.31	4038.73	1699.4	Rep6	Control Confined	4_9_8_38_Rep6	5	168	01:15:05	42:00:04	164	146700	Cosmos	End	1	38	38	4_9_8_38_Rep6
4	9	50	8	44	3868.45	4645.25	1920.6	2346.63	3982.39	1718.36	Rep6	Control Confined	4_9_8_44_Rep6	12	167	03:00:06	41:45:01	156	139495	Cosmos	Cosmos	1	44	44	4_9_8_44_Rep6
4	9	50	8	46	3601.12	4240.72	1781.86	2283.71	3826.72	1672.31	Rep6	Control Confined	4_9_8_46_Rep6	12	168	03:00:06	42:00:04	157	140398	Cosmos	End	1	46	46	4_9_8_46_Rep6
4	9	50	8	72	7585.98	3994.95	1696.47	2354.46	3686.51	1636.39	Rep6	Control Confined	4_9_8_72_Rep6	37	168	09:15:00	42:00:04	132	117904	Split	End	2	3	3	4_9_8_3_Rep6
4	9	50	8	77	4633.11	4152.52	1710.34	2127.75	3795.45	1667.51	Rep6	Control Confined	4_9_8_77_Rep6	44	168	11:00:04	42:00:04	125	111600	Cosmos	End	1	77	77	4_9_8_77_Rep6
4	9	50	8	89	11687.1	4963.61	1728.88	2564.74	3869.74	1672.69	Rep6	Control Confined	4_9_8_89_Rep6	61	168	15:15:07	42:00:04	108	96297.2	Cosmos	End	1	89	89	4_9_8_89_Rep6
4	9	50	8	103	6686.85	5213.34	1708.89	2436.07	4001.44	1681.89	Rep6	Control Confined	4_9_8_103_Rep6	70	168	17:30:04	42:00:04	99	88200.8	Cosmos	End	1	103	103	4_9_8_103_Rep6
4	9	50	8	105	5306.52	4816.94	1704.95	2197.04	3962.5	1684.79	Rep6	Control Confined	4_9_8_105_Rep6	73	168	18:15:04	42:00:04	96	85500.1	Split	End	2	96	96	4_9_8_96_Rep6
4	9	50	8	106	7089.72	5810.65	1719.28	2422.91	4149.11	1706.21	Rep6	Control Confined	4_9_8_106_Rep6	73	168	18:15:04	42:00:04	96	85500.1	Split	End	2	96	96	4_9_8_96_Rep6
4	9	50	8	108	5593.87	6221.84	3656.88	2189.88	3911.78	1728.68	Rep6	Control Confined	4_9_8_108_Rep6	74	158	18:30:04	39:30:05	85	75601.2	Split	Merged	2	71	71	4_9_8_71_Rep6
4	9	50	8	120	4067.01	5318.1	1734.91	2460.12	4182.63	1668.78	Rep6	Control Confined	4_9_8_120_Rep6	82	161	20:30:03	40:15:04	80	71100.9	Split	Merged	2	107	107	4_9_8_107_Rep6
4	9	50	8	121	4685.9	5998.4	1705.26	2218.89	4060	1668.43	Rep6	Control Confined	4_9_8_121_Rep6	82	161	20:30:03	40:15:04	80	71100.9	Split	Merged	2	107	107	4_9_8_107_Rep6
4	9	50	8	124	5640.16	4686.73	1709.83	2264.61	3932.85	1682.41	Rep6	Control Confined	4_9_8_124_Rep6	87	168	21:45:04	42:00:04	82	72899.9	Cosmos	End	1	124	124	4_9_8_124_Rep6
4	9	50	8	139	6752.25	4694.04	1704.98	2455.95	3949.27	1679.84	Rep6	Control Confined	4_9_8_139_Rep6	102	168	25:30:07	42:00:04	67	59397.4	Cosmos	End	1	139	139	4_9_8_139_Rep6
4	9	50	8	140	5366.61	4672.09	1696.06	2259.39	3768.91	1660.29	Rep6	Control Confined	4_9_8_140_Rep6	102	168	25:30:07	42:00:04	67	59397.4	Cosmos	End	1	140	140	4_9_8_140_Rep6
4	9	50	8	156	3222.22	4660.75	1679.06	2013.94	3767.21	1654.18	Rep6	Control Confined	4_9_8_156_Rep6	111	168	27:45:04	42:00:04	58	51300.1	Merged	End	1	156	156	4_9_8_156_Rep6
4	9	50	8	173	4031.11	5473.33	2969.62	2091.92	4021.76	1808.93	Rep6	Control Confined	4_9_8_173_Rep6	129	164	32:15:06	41:00:01	36	31494.8	Split	Cosmos	3	81	80	4_9_8_81_Rep6
4	9	50	8	175	3532.92	4181.13	2609.27	2074.32	3923.88	1739.46	Rep6	Control Confined	4_9_8_175_Rep6	129	154	32:15:06	38:30:03	26	22496.9	Split	Split	2	168	168	4_9_8_168_Rep6
4	9	50	8	176	4305.09	5241.69	1711.95	2201.6	4064.99	1693.32	Rep6	Control Confined	4_9_8_176_Rep6	129	168	32:15:06	42:00:04	40	35098.2	Split	End	2	168	168	4_9_8_168_Rep6
4	9	50	8	178	6072.83	4829.51	1673.61	2441.24	3893.89	1659.42	Rep6	Control Confined	4_9_8_178_Rep6	131	168	32:45:05	42:00:04	38	33299.5	Merged	End	1	178	178	4_9_8_178_Rep6
4	9	50	8	182	7298.98	5447.47	1708.27	2616.71	4051.98	1667.63	Rep6	Control Confined	4_9_8_182_Rep6	136	165	34:00:02	41:15:06	30	26103.2	Split	Merged	2	170	170	4_9_8_170_Rep6
4	9	50	8	183	9415.77	5729.36	1724.46	2868.37	4098.37	1669.64	Rep6	Control Confined	4_9_8_183_Rep6	136	165	34:00:02	41:15:06	30	26103.2	Split	Merged	2	170	170	4_9_8_170_Rep6
4	9	50	8	184	3239.25	5494.2	4419.25	2180.13	4073.37	1881.14	Rep6	Control Confined	4_9_8_184_Rep6	136	167	34:00:02	41:45:01	32	27898.8	Cosmos	Cosmos	1	184	184	4_9_8_184_Rep6
4	9	50	8	189	11104.3	5772.21	1754.64	2597.46	4052.39	1695.56	Rep6	Control Confined	4_9_8_189_Rep6	141	156	35:15:03	39:00:05	16	13502	Merged	Split	1	189	189	4_9_8_189_Rep6
4	9	50	8	191	6695.89	5307.03	1932.1	2370.35	3874.49	1649.24	Rep6	Control Confined	4_9_8_191_Rep6	143	151	35:45:03	37:45:02	9	7199.21	Merged	Merged	1	191	191	4_9_8_191_Rep6
4	9	50	8	194	10207	5308.82	1703.55	2183.59	3762.39	1678.42	Rep6	Control Confined	4_9_8_194_Rep6	143	156	35:45:03	39:00:05	14	11702.2	Cosmos	Cosmos	1	194	194	4_9_8_194_Rep6
4	9	50	8	196	3646.85	5744.17	8354.28	2099.62	3866.13	1841.2	Rep6	Control Confined	4_9_8_196_Rep6	145	168	36:15:07	42:00:04	24	20697.4	Cosmos	End	1	196	196	4_9_8_196_Rep6
4	9	50	8	197	6620.62	4837.81	1715.83	2418.84	3947.39	1685.04	Rep6	Control Confined	4_9_8_197_Rep6	146	155	36:30:07	38:45:05	10	8097.8	Merged	Split	1	197	197	4_9_8_197_Rep6
4	9	50	8	199	3867.13	6185.81	6739.01	2294.5	4074.35	1886.29	Rep6	Control Confined	4_9_8_199_Rep6	149	151	37:15:03	37:45:02	3	1798.65	Cosmos	Merged	1	199	199	4_9_8_199_Rep6
4	9	50	8	200	6660.01	5326.38	1965.1	2416.84	3925.91	1675.15	Rep6	Control Confined	4_9_8_200_Rep6	150	150	37:30:04	37:30:04	1	0	Merged	Split	1	200	200	4_9_8_200_Rep6
4	9	50	8	201	6211.27	6266.66	2274.7	2234.89	3918.43	1703.87	Rep6	Control Confined	4_9_8_201_Rep6	150	165	37:30:04	41:15:06	16	13501.6	Merged	Split	1	201	201	4_9_8_201_Rep6
4	9	13	27	5	6856.82	4637.45	1766.66	3680.15	3107.76	1602.25	Rep6	Control Confined	4_9_27_5_Rep6	0	168	00:00:03	42:00:04	169	151202	Begin	End	1	5	5	4_9_27_5_Rep6
4	9	13	27	8	4324.89	4141.11	4082.84	3393.14	2949.57	1669.51	Rep6	Control Confined	4_9_27_8_Rep6	0	145	00:00:03	36:15:07	146	130504	Begin	Cosmos	1	8	8	4_9_27_8_Rep6
4	9	13	27	9	9735.4	3544.84	1644.98	4053.49	3007.01	1592	Rep6	Control Confined	4_9_27_9_Rep6	0	45	00:00:03	11:15:03	46	40500.5	Begin	Split	1	9	9	4_9_27_9_Rep6
4	9	13	27	11	5260.39	5320.34	6242.52	3591.66	3139.39	1785.55	Rep6	Control Confined	4_9_27_11_Rep6	0	160	00:00:03	40:00:04	161	144002	Begin	Split	1	11	11	4_9_27_11_Rep6
4	9	13	27	12	7278.71	7976.09	10283.2	3783.26	3359.95	1906.81	Rep6	Control Confined	4_9_27_12_Rep6	0	168	00:00:03	42:00:04	169	151202	Begin	End	1	12	12	4_9_27_12_Rep6
4	9	13	27	16	5817.59	6077.08	5736.91	3674.95	3320.73	1721.05	Rep6	Control Confined	4_9_27_16_Rep6	3	168	00:45:05	42:00:04	166	148500	Cosmos	End	1	16	16	4_9_27_16_Rep6
4	9	13	27	18	4700.63	4653.63	2845.21	3538.87	3155.4	1654.47	Rep6	Control Confined	4_9_27_18_Rep6	6	168	01:30:02	42:00:04	163	145802	Cosmos	End	1	18	18	4_9_27_18_Rep6
4	9	13	27	20	6375.3	4362.21	1717.81	3568.04	3077.96	1607.67	Rep6	Control Confined	4_9_27_20_Rep6	8	134	02:00:06	33:30:02	127	113396	Cosmos	Cosmos	1	20	20	4_9_27_20_Rep6
4	9	13	27	21	4354.68	4125.19	2982.33	3463.32	3053.74	1634.25	Rep6	Control Confined	4_9_27_21_Rep6	8	162	02:00:06	40:30:04	155	138598	Cosmos	Split	1	21	21	4_9_27_21_Rep6
4	9	13	27	24	7925.71	4267.85	1632.43	3770.71	3089.15	1608.42	Rep6	Control Confined	4_9_27_24_Rep6	10	160	02:30:05	40:00:04	151	134999	Cosmos	Cosmos	1	24	24	4_9_27_24_Rep6
4	9	13	27	26	4434.45	4340.79	3808.24	3480.21	3133.24	1659.65	Rep6	Control Confined	4_9_27_26_Rep6	11	98	02:45:02	24:30:03	88	78300.7	Cosmos	Merged	1	26	26	4_9_27_26_Rep6
4	9	13	27	28	4574.72	4139.86	3060.02	3482.13	3092.1	1644.75	Rep6	Control Confined	4_9_27_28_Rep6	12	131	03:00:06	32:45:05	120	107098	Cosmos	Cosmos	1	28	28	4_9_27_28_Rep6
4	9	13	27	29	6022.97	4266.98	4051.15	3654.32	3099.12	1686.78	Rep6	Control Confined	4_9_27_29_Rep6	13	92	03:15:04	23:00:05	80	71101.3	Cosmos	Split	1	29	29	4_9_27_29_Rep6
4	9	13	27	30	7270.64	3662.03	1636.03	3813.31	3025.41	1615.72	Rep6	Control Confined	4_9_27_30_Rep6	15	135	03:45:06	33:45:02	121	107996	Cosmos	Cosmos	1	30	30	4_9_27_30_Rep6
4	9	13	27	31	5612.72	4022.59	5966.4	3582.77	3007.57	1722.16	Rep6	Control Confined	4_9_27_31_Rep6	17	168	04:15:03	42:00:04	152	135901	Cosmos	End	1	31	31	4_9_27_31_Rep6
4	9	13	27	33	6887.62	4630.01	1615.11	3773.49	3156.48	1605.53	Rep6	Control Confined	4_9_27_33_Rep6	18	73	04:30:03	18:15:04	56	49500.8	Split	Split	2	27	27	4_9_27_27_Rep6
4	9	13	27	34	4120.54	3909.45	2755.21	3460.35	3071.6	1634.09	Rep6	Control Confined	4_9_27_34_Rep6	21	168	05:15:03	42:00:04	148	132302	Cosmos	End	1	34	34	4_9_27_34_Rep6
4	9	13	27	37	4921.9	3712.97	2273.1	3541.09	3031.36	1630.27	Rep6	Control Confined	4_9_27_37_Rep6	29	168	07:15:03	42:00:04	140	125102	Cosmos	End	1	37	37	4_9_27_37_Rep6
4	9	13	27	39	4829.76	4781.45	3253.62	3868.77	3548.01	2053.09	Rep6	Control Confined	4_9_27_39_Rep6	33	98	08:15:04	24:30:03	66	58498.6	Cosmos	Merged	1	39	39	4_9_27_39_Rep6
4	9	13	27	40	4058.44	3734.33	2425.53	3530.07	3088.57	1676.8	Rep6	Control Confined	4_9_27_40_Rep6	34	48	08:30:07	12:00:03	15	12596.3	Cosmos	Cosmos	1	40	40	4_9_27_40_Rep6
4	9	13	27	41	4261.3	3386.94	1587.85	3484.59	2929.56	1582.86	Rep6	Control Confined	4_9_27_41_Rep6	35	40	08:45:01	10:00:03	6	4501.47	Cosmos	Cosmos	1	41	41	4_9_27_41_Rep6
4	9	13	27	43	4910	3583.55	2359.1	3583.36	2950.82	1621.71	Rep6	Control Confined	4_9_27_43_Rep6	38	99	09:30:02	24:45:04	62	54901.6	Cosmos	Cosmos	1	43	43	4_9_27_43_Rep6
4	9	13	27	44	3883.04	3470.71	2392.32	3460.28	2962.46	1622.55	Rep6	Control Confined	4_9_27_44_Rep6	39	168	09:45:05	42:00:04	130	116100	Cosmos	End	1	44	44	4_9_27_44_Rep6
4	9	13	27	45	4101.16	3848.27	2816.56	3476.36	3056.61	1642.1	Rep6	Control Confined	4_9_27_45_Rep6	39	127	09:45:05	31:45:05	89	79199.8	Cosmos	Cosmos	1	45	45	4_9_27_45_Rep6
4	9	53.6666666666667	4	20	5216.01	4568.66	1717.87	2576.89	3918.35	1654.54	Rep6	Control Confined	4_9_4_20_Rep6	3	163	00:45:05	40:45:05	161	144000	Cosmos	Cosmos	1	20	20	4_9_4_20_Rep6
4	9	53.6666666666667	4	27	6497.24	5231.67	1788.96	2324.35	3995.46	1677.38	Rep6	Control Confined	4_9_4_27_Rep6	7	168	01:45:03	42:00:04	162	144902	Cosmos	End	1	27	27	4_9_4_27_Rep6
4	9	53.6666666666667	4	28	3593.35	4907.2	1759.14	2192.59	4110.16	1678.65	Rep6	Control Confined	4_9_4_28_Rep6	7	168	01:45:03	42:00:04	162	144902	Cosmos	End	1	28	28	4_9_4_28_Rep6
4	9	53.6666666666667	4	29	5791.25	6918.32	1709.51	2257.24	4159.93	1764.47	Rep6	Control Confined	4_9_4_29_Rep6	7	168	01:45:03	42:00:04	162	144902	Split	End	2	25	25	4_9_4_25_Rep6
4	9	53.6666666666667	4	30	3536.69	5665.37	3790.4	2100.22	4046.87	1732.71	Rep6	Control Confined	4_9_4_30_Rep6	7	168	01:45:03	42:00:04	162	144902	Split	End	2	25	25	4_9_4_25_Rep6
4	9	53.6666666666667	4	32	4085.06	4154.28	1816.02	2145.26	3964.79	1699.17	Rep6	Control Confined	4_9_4_32_Rep6	13	168	03:15:04	42:00:04	156	139501	Merged	End	1	32	32	4_9_4_32_Rep6
4	9	53.6666666666667	4	35	4949.57	5095.7	2598.28	2214.16	3938.94	1716.33	Rep6	Control Confined	4_9_4_35_Rep6	17	168	04:15:03	42:00:04	152	135901	Cosmos	End	1	35	35	4_9_4_35_Rep6
4	9	53.6666666666667	4	36	7284.36	3838.38	1699.56	2252.88	3751.54	1667.21	Rep6	Control Confined	4_9_4_36_Rep6	19	168	04:45:03	42:00:04	150	134102	Cosmos	End	1	36	36	4_9_4_36_Rep6
4	9	53.6666666666667	4	38	5539.47	5017.69	1756.08	2015.57	3842.75	1687.53	Rep6	Control Confined	4_9_4_38_Rep6	20	168	05:00:05	42:00:04	149	133200	Cosmos	End	1	38	38	4_9_4_38_Rep6
4	9	53.6666666666667	4	55	2789.07	5006.54	3896.19	1930.88	3901.09	1754.35	Rep6	Control Confined	4_9_4_55_Rep6	55	168	13:45:05	42:00:04	114	101700	Cosmos	End	1	55	55	4_9_4_55_Rep6
4	9	53.6666666666667	4	95	3145.97	5437.5	5312.12	1968.39	3973.17	1801.87	Rep6	Control Confined	4_9_4_95_Rep6	115	168	28:45:04	42:00:04	54	47700	Merged	End	1	95	95	4_9_4_95_Rep6
4	9	53.6666666666667	4	97	3265.2	5631.77	4659.06	1955.45	4036.4	1771.48	Rep6	Control Confined	4_9_4_97_Rep6	124	168	31:00:03	42:00:04	45	39601.7	Split	End	2	92	92	4_9_4_92_Rep6
4	9	53.6666666666667	4	98	4380.3	5478.99	1754.87	2011.72	3996.4	1692.09	Rep6	Control Confined	4_9_4_98_Rep6	124	168	31:00:03	42:00:04	45	39601.7	Split	End	2	92	92	4_9_4_92_Rep6
4	9	53.6666666666667	4	104	4636.93	4535.61	1705.07	2111.55	3961.79	1686.32	Rep6	Control Confined	4_9_4_104_Rep6	129	168	32:15:06	42:00:04	40	35098.2	Split	End	2	101	101	4_9_4_101_Rep6
4	9	53.6666666666667	4	105	4193.42	4624.14	1705.98	2149.26	4018.26	1696.4	Rep6	Control Confined	4_9_4_105_Rep6	129	168	32:15:06	42:00:04	40	35098.2	Split	End	2	101	101	4_9_4_101_Rep6
4	9	53.6666666666667	4	114	7598.28	3939.75	1711.59	2321.23	3949.21	1779.25	Rep6	Control Confined	4_9_4_114_Rep6	134	168	33:30:02	42:00:04	35	30602	Split	End	2	109	109	4_9_4_109_Rep6
4	9	53.6666666666667	4	120	6638.18	4917.64	1710.69	2334.5	3921.72	1672.26	Rep6	Control Confined	4_9_4_120_Rep6	137	168	34:15:04	42:00:04	32	27900.4	Merged	End	1	120	120	4_9_4_120_Rep6
4	9	53.6666666666667	4	121	5118.77	5499.84	1813.9	2539.09	4615.24	2377.29	Rep6	Control Confined	4_9_4_121_Rep6	138	168	34:30:03	42:00:04	31	27001.4	Merged	End	1	121	121	4_9_4_121_Rep6
4	9	53.6666666666667	4	123	6170.13	6533.92	4124.64	2291.55	4291.62	1911.13	Rep6	Control Confined	4_9_4_123_Rep6	140	168	35:00:05	42:00:04	29	25199.5	Merged	End	1	123	123	4_9_4_123_Rep6
4	9	53.6666666666667	4	126	3218.37	4365.97	1698.47	2025.04	3831.88	1663.15	Rep6	Control Confined	4_9_4_126_Rep6	145	168	36:15:07	42:00:04	24	20697.4	Cosmos	End	1	126	126	4_9_4_126_Rep6
4	9	53.6666666666667	4	127	3123.22	5262.72	9356.57	1987.1	3990.95	1957.25	Rep6	Control Confined	4_9_4_127_Rep6	146	168	36:30:07	42:00:04	23	19797.4	Cosmos	End	1	127	127	4_9_4_127_Rep6
4	9	53.6666666666667	4	128	11893.6	4456.35	1790.07	2549.12	3694.64	1626.49	Rep6	Control Confined	4_9_4_128_Rep6	146	168	36:30:07	42:00:04	23	19797.4	Cosmos	End	1	128	128	4_9_4_128_Rep6
4	9	53.6666666666667	4	129	2759.81	4239.14	1662.46	1989.62	3792.13	1651.58	Rep6	Control Confined	4_9_4_129_Rep6	148	168	37:00:08	42:00:04	21	17996.4	Cosmos	End	1	129	129	4_9_4_129_Rep6
4	9	53.6666666666667	4	131	7095.65	4456.19	1720.58	2293.31	3951.79	1689.43	Rep6	Control Confined	4_9_4_131_Rep6	155	161	38:45:05	40:15:04	7	5399.3	Merged	Split	1	131	131	4_9_4_131_Rep6
4	9	53.6666666666667	4	132	2587.69	4626.24	4132.28	1955.84	3995.39	1789.94	Rep6	Control Confined	4_9_4_132_Rep6	157	168	39:15:04	42:00:04	12	9899.88	Cosmos	End	1	132	132	4_9_4_132_Rep6
4	9	53.6666666666667	4	133	2580.97	4607.93	4204.46	1962.12	3982.79	1802.98	Rep6	Control Confined	4_9_4_133_Rep6	157	168	39:15:04	42:00:04	12	9899.88	Cosmos	End	1	133	133	4_9_4_133_Rep6
4	9	53.6666666666667	4	134	5054.85	4470.68	1712.01	2247.34	3915.85	1689.33	Rep6	Control Confined	4_9_4_134_Rep6	157	168	39:15:04	42:00:04	12	9899.88	Merged	End	1	134	134	4_9_4_134_Rep6
4	9	53.6666666666667	4	135	9657.41	3806.61	1778.55	2393.2	3521.31	1578.19	Rep6	Control Confined	4_9_4_135_Rep6	158	163	39:30:05	40:45:05	6	4499.38	Cosmos	Split	1	135	135	4_9_4_135_Rep6
4	9	32	23	8	4876.65	7040.03	9589.53	2350.19	3954.66	1947.4	Rep6	Control Confined	4_9_23_8_Rep6	0	168	00:00:03	42:00:04	169	151202	Begin	End	1	8	8	4_9_23_8_Rep6
4	9	32	23	18	4464.22	6660.86	7189.31	2300.22	3908.01	1894.73	Rep6	Control Confined	4_9_23_18_Rep6	0	168	00:00:03	42:00:04	169	151202	Begin	End	1	18	18	4_9_23_18_Rep6
4	9	32	23	20	7980.05	4744.85	1870.79	2802.96	3441.12	1757.84	Rep6	Control Confined	4_9_23_20_Rep6	0	123	00:00:03	30:45:03	124	110700	Begin	Merged	1	20	20	4_9_23_20_Rep6
4	9	32	23	21	5304.18	3467.15	1684.32	2288.03	3352.12	1647.58	Rep6	Control Confined	4_9_23_21_Rep6	0	135	00:00:03	33:45:02	136	121499	Begin	Cosmos	1	21	21	4_9_23_21_Rep6
4	9	32	23	28	2650.14	4267.6	2259.49	2100.25	3475.32	1714.42	Rep6	Control Confined	4_9_23_28_Rep6	2	168	00:30:01	42:00:04	167	149403	Cosmos	End	1	28	28	4_9_23_28_Rep6
4	9	32	23	34	8372.11	5327.49	1706.58	2633.07	3682.73	1679.11	Rep6	Control Confined	4_9_23_34_Rep6	5	122	01:15:05	30:30:05	118	105300	Cosmos	Cosmos	1	34	34	4_9_23_34_Rep6
4	9	32	23	37	4232.21	3546.49	1673.35	2148.53	3309.4	1615.95	Rep6	Control Confined	4_9_23_37_Rep6	6	114	01:30:02	28:30:04	109	97201.1	Cosmos	Split	1	37	37	4_9_23_37_Rep6
4	9	32	23	38	8221.99	4523.46	1726.54	2469.43	3447.02	1650.94	Rep6	Control Confined	4_9_23_38_Rep6	8	168	02:00:06	42:00:04	161	143998	Cosmos	End	1	38	38	4_9_23_38_Rep6
4	9	32	23	40	12541.8	5812.67	1772.67	3022.95	3716.53	1677.54	Rep6	Control Confined	4_9_23_40_Rep6	9	168	02:15:04	42:00:04	160	143101	Cosmos	End	1	40	40	4_9_23_40_Rep6
4	9	32	23	42	5242.43	7733.94	8290.76	2211.17	3756.48	1889.79	Rep6	Control Confined	4_9_23_42_Rep6	11	168	02:45:02	42:00:04	158	141302	Cosmos	End	1	42	42	4_9_23_42_Rep6
4	9	32	23	44	6437.16	5465.83	3710.78	2477.32	3727.49	1746.43	Rep6	Control Confined	4_9_23_44_Rep6	13	168	03:15:04	42:00:04	156	139501	Cosmos	End	1	44	44	4_9_23_44_Rep6
4	9	32	23	46	4179.06	6025.21	11911.4	2331.29	3730.3	2029.31	Rep6	Control Confined	4_9_23_46_Rep6	14	130	03:30:07	32:30:05	117	104398	Cosmos	Cosmos	1	46	46	4_9_23_46_Rep6
4	9	32	23	48	5679.89	3879.69	1663.62	2370	3312.85	1632.73	Rep6	Control Confined	4_9_23_48_Rep6	16	147	04:00:06	36:45:07	132	117901	Cosmos	Cosmos	1	48	48	4_9_23_48_Rep6
4	9	32	23	49	2568.61	4176.03	3066.88	2023.92	3501.08	1706.73	Rep6	Control Confined	4_9_23_49_Rep6	17	135	04:15:03	33:45:02	119	106198	Cosmos	Cosmos	1	49	49	4_9_23_49_Rep6
4	9	32	23	52	5128.38	4554.56	1704.18	2200.01	3591.2	1676.9	Rep6	Control Confined	4_9_23_52_Rep6	20	168	05:00:05	42:00:04	149	133200	Cosmos	End	1	52	52	4_9_23_52_Rep6
4	9	32	23	53	6187.19	5053.49	1699.48	2258.8	3587.67	1673.32	Rep6	Control Confined	4_9_23_53_Rep6	22	168	05:30:03	42:00:04	147	131401	Cosmos	End	1	53	53	4_9_23_53_Rep6
4	9	32	23	66	4381.8	4056.2	1669.67	2209.27	3458.77	1654.54	Rep6	Control Confined	4_9_23_66_Rep6	32	168	08:00:05	42:00:04	137	122399	Split	End	2	15	15	4_9_23_15_Rep6
4	9	32	23	67	4122	4151.71	1676.96	2165.51	3496.78	1659.72	Rep6	Control Confined	4_9_23_67_Rep6	32	168	08:00:05	42:00:04	137	122399	Split	End	2	15	15	4_9_23_15_Rep6
4	9	32	23	70	7863.75	4797.29	1922.51	2558.5	3709.38	1809.14	Rep6	Control Confined	4_9_23_70_Rep6	35	168	08:45:01	42:00:04	134	119703	Cosmos	End	1	70	70	4_9_23_70_Rep6
4	9	32	23	73	7676.37	6136.63	1708.82	2718.64	3828.13	1708.8	Rep6	Control Confined	4_9_23_73_Rep6	36	145	09:00:01	36:15:07	110	98106.2	Merged	Split	1	73	73	4_9_23_73_Rep6
4	9	32	23	84	5575.42	4323.75	1688.35	2327.92	3571.22	1671.62	Rep6	Control Confined	4_9_23_84_Rep6	45	126	11:15:03	31:30:05	82	72901.9	Cosmos	Cosmos	1	84	84	4_9_23_84_Rep6
4	9	32	23	85	6333.07	4129.28	1704.19	2376.71	3574.12	1682.8	Rep6	Control Confined	4_9_23_85_Rep6	47	115	11:45:04	28:45:04	69	61200.6	Merged	Split	1	85	85	4_9_23_85_Rep6
4	9	32	23	87	3812.32	5860.17	3597.82	2205.26	3699.05	1727.01	Rep6	Control Confined	4_9_23_87_Rep6	58	168	14:30:03	42:00:04	111	99000.9	Cosmos	End	1	87	87	4_9_23_87_Rep6
4	9	32	23	92	2925.79	4332.74	1692.82	2091.31	3617.57	1691.47	Rep6	Control Confined	4_9_23_92_Rep6	63	122	15:45:06	30:30:05	60	53099.1	Cosmos	Split	1	92	92	4_9_23_92_Rep6
4	9	32	23	95	4686.03	5330.95	2369.2	2894.58	5025.96	2324.57	Rep6	Control Confined	4_9_23_95_Rep6	65	168	16:15:02	42:00:04	104	92702.1	Cosmos	End	1	95	95	4_9_23_95_Rep6
4	9	32	23	96	3135.9	3795.88	1728.49	2176.33	3508.01	1882.54	Rep6	Control Confined	4_9_23_96_Rep6	66	168	16:30:01	42:00:04	103	91803.4	Cosmos	End	1	96	96	4_9_23_96_Rep6
4	9	32	23	103	2694.21	4295.41	2844.24	2050.67	3461.57	1705.69	Rep6	Control Confined	4_9_23_103_Rep6	78	146	19:30:02	36:30:07	69	61204.7	Cosmos	Cosmos	1	103	103	4_9_23_103_Rep6
4	9	32	23	104	3340.91	3913.04	1681.78	2137.66	3419.85	1671.72	Rep6	Control Confined	4_9_23_104_Rep6	79	168	19:45:01	42:00:04	90	80103.6	Cosmos	End	1	104	104	4_9_23_104_Rep6
4	9	32	23	107	4792.02	4867.5	1750.29	2278.71	3614.24	1686.06	Rep6	Control Confined	4_9_23_107_Rep6	81	166	20:15:00	41:30:05	86	76505	Split	Cosmos	2	82	82	4_9_23_82_Rep6
4	9	32	23	109	5385.3	4753.12	1699.77	2293.74	3603.64	1679.75	Rep6	Control Confined	4_9_23_109_Rep6	81	161	20:15:00	40:15:04	81	72004.1	Split	Cosmos	2	82	82	4_9_23_82_Rep6
4	9	32	23	110	3290.93	4228.82	1928.8	2089.35	3502.12	1679.13	Rep6	Control Confined	4_9_23_110_Rep6	81	164	20:15:00	41:00:01	84	74701.1	Cosmos	Cosmos	1	110	110	4_9_23_110_Rep6
4	9	32	23	111	2646.86	4263.98	2644.23	2043.19	3478.83	1703.24	Rep6	Control Confined	4_9_23_111_Rep6	82	138	20:30:03	34:30:03	57	50399.8	Cosmos	Cosmos	1	111	111	4_9_23_111_Rep6
4	9	32	23	112	4939.37	6840.83	16704.5	2385.42	3970.08	2352.39	Rep6	Control Confined	4_9_23_112_Rep6	82	168	20:30:03	42:00:04	87	77401.2	Merged	End	1	112	112	4_9_23_112_Rep6
4	9	32	23	115	3555.6	5543.6	5561.89	2141.59	3724.42	1817.04	Rep6	Control Confined	4_9_23_115_Rep6	86	168	21:30:06	42:00:04	83	73798	Split	End	2	113	113	4_9_23_113_Rep6
4	9	32	23	116	3264.03	5196.41	3911.52	2134.09	3703.5	1776.62	Rep6	Control Confined	4_9_23_116_Rep6	86	168	21:30:06	42:00:04	83	73798	Split	End	2	113	113	4_9_23_113_Rep6
4	9	32	23	117	4223.02	6340.57	6628.33	2389.53	4031.72	1910.5	Rep6	Control Confined	4_9_23_117_Rep6	87	97	21:45:04	24:15:02	11	8997.6	Split	Split	2	77	77	4_9_23_77_Rep6
4	9	32	23	118	4726.71	6818.58	8122.57	2569.49	4225.79	2033.53	Rep6	Control Confined	4_9_23_118_Rep6	87	129	21:45:04	32:15:06	43	37801.7	Split	Split	2	77	77	4_9_23_77_Rep6
4	9	32	23	120	3718.21	4409	3187.65	2154.46	3575.52	1723.17	Rep6	Control Confined	4_9_23_120_Rep6	88	168	22:00:04	42:00:04	81	72000.4	Cosmos	End	1	120	120	4_9_23_120_Rep6
4	9	32	23	121	4678.03	4509.59	1864.28	2572.04	3972.29	1857.9	Rep6	Control Confined	4_9_23_121_Rep6	90	119	22:30:05	29:45:02	30	26096.8	Cosmos	Cosmos	1	121	121	4_9_23_121_Rep6
4	9	32	23	122	5971.93	4238.71	1702.88	2352.9	3556.54	1680.63	Rep6	Control Confined	4_9_23_122_Rep6	90	168	22:30:05	42:00:04	79	70199.5	Split	End	2	114	114	4_9_23_114_Rep6
4	9	32	23	123	5338.75	4233.14	1694.63	2445.9	3612.91	1681.42	Rep6	Control Confined	4_9_23_123_Rep6	90	168	22:30:05	42:00:04	79	70199.5	Split	End	2	114	114	4_9_23_114_Rep6
4	9	32	23	124	3333.22	4492.03	4032.53	2082.87	3543.53	1736.87	Rep6	Control Confined	4_9_23_124_Rep6	90	168	22:30:05	42:00:04	79	70199.5	Cosmos	End	1	124	124	4_9_23_124_Rep6
4	9	32	23	125	2586.38	3810.63	1621.92	2083.85	3288.78	1619.5	Rep6	Control Confined	4_9_23_125_Rep6	90	123	22:30:05	30:45:03	34	29698.3	Cosmos	Cosmos	1	125	125	4_9_23_125_Rep6
4	9	32	23	126	5323.29	5255.67	1936.28	2486.15	3550.07	1656.59	Rep6	Control Confined	4_9_23_126_Rep6	93	137	23:15:06	34:15:04	45	39597.8	Cosmos	Merged	1	126	126	4_9_23_126_Rep6
4	9	32	23	127	2483.46	4040.83	2079.2	2133.22	3505.68	1738.79	Rep6	Control Confined	4_9_23_127_Rep6	95	98	23:45:04	24:30:03	4	2698.96	Cosmos	Cosmos	1	127	127	4_9_23_127_Rep6
4	9	32	23	128	2590.68	4183.84	2371.02	2049.58	3539.56	1717.47	Rep6	Control Confined	4_9_23_128_Rep6	95	119	23:45:04	29:45:02	25	21597.8	Cosmos	Cosmos	1	128	128	4_9_23_128_Rep6
4	9	12.3333333333333	5	4	5571.9	5450.74	8222.59	3791.37	3287.17	1847.49	Rep6	Control Confined	4_9_5_4_Rep6	0	153	00:00:03	38:15:03	154	137700	Begin	Split	1	4	4	4_9_5_4_Rep6
4	9	12.3333333333333	5	7	5939.05	3824.64	1624.67	3849.98	3091.72	1616.38	Rep6	Control Confined	4_9_5_7_Rep6	0	135	00:00:03	33:45:02	136	121499	Begin	Cosmos	1	7	7	4_9_5_7_Rep6
4	9	12.3333333333333	5	10	14038	4540.08	1695.44	4476.51	3159.9	1617.95	Rep6	Control Confined	4_9_5_10_Rep6	0	52	00:00:03	13:00:09	53	46805.8	Begin	Split	1	10	10	4_9_5_10_Rep6
4	9	12.3333333333333	5	11	6525.81	6776.72	11048	3912.56	3437.81	1888.67	Rep6	Control Confined	4_9_5_11_Rep6	0	105	00:00:03	26:15:02	106	94499.5	Begin	Split	1	11	11	4_9_5_11_Rep6
4	9	12.3333333333333	5	12	7167.3	3579.99	1670.06	3709.22	2979.7	1615.3	Rep6	Control Confined	4_9_5_12_Rep6	0	40	00:00:03	10:00:03	41	36000	Begin	Split	1	12	12	4_9_5_12_Rep6
4	9	12.3333333333333	5	14	8452.16	3988.93	1641.69	3928.71	3034.72	1603.9	Rep6	Control Confined	4_9_5_14_Rep6	0	63	00:00:03	15:45:06	64	56703.3	Begin	Split	1	14	14	4_9_5_14_Rep6
4	9	12.3333333333333	5	19	5189.68	4965.04	4459.66	3690.83	3074.5	1654.32	Rep6	Control Confined	4_9_5_19_Rep6	3	107	00:45:05	26:45:01	105	93596.7	Cosmos	Cosmos	1	19	19	4_9_5_19_Rep6
4	9	12.3333333333333	5	20	10696.3	4090.78	1682.95	4078.1	3050.82	1608.67	Rep6	Control Confined	4_9_5_20_Rep6	4	168	01:00:03	42:00:04	165	147602	Cosmos	End	1	20	20	4_9_5_20_Rep6
4	9	12.3333333333333	5	22	4838.24	4624.52	3889.09	3666.34	3084.88	1681.2	Rep6	Control Confined	4_9_5_22_Rep6	6	103	01:30:02	25:45:05	98	87302.2	Cosmos	Cosmos	1	22	22	4_9_5_22_Rep6
4	9	12.3333333333333	5	24	6174.25	3029.22	1646.04	3676.92	2963.64	1600.82	Rep6	Control Confined	4_9_5_24_Rep6	8	39	02:00:06	09:45:05	32	27898.6	Split	Cosmos	2	8	8	4_9_5_8_Rep6
4	9	12.3333333333333	5	25	10619.5	4208.85	1661.86	4134.53	3121	1607.11	Rep6	Control Confined	4_9_5_25_Rep6	8	50	02:00:06	12:30:06	43	37799.3	Split	Split	2	8	8	4_9_5_8_Rep6
4	9	12.3333333333333	5	27	11099.7	5139.3	1670.93	3979.42	3138.5	1626.14	Rep6	Control Confined	4_9_5_27_Rep6	8	168	02:00:06	42:00:04	161	143998	Cosmos	End	1	27	27	4_9_5_27_Rep6
4	9	12.3333333333333	5	29	5571.92	4961.64	2264.66	3731.83	3129.9	1633.88	Rep6	Control Confined	4_9_5_29_Rep6	11	168	02:45:02	42:00:04	158	141302	Cosmos	End	1	29	29	4_9_5_29_Rep6
4	9	12.3333333333333	5	30	5369.96	3445.17	1618.47	3683.89	3012.53	1603.72	Rep6	Control Confined	4_9_5_30_Rep6	11	63	02:45:02	15:45:06	53	46804.1	Cosmos	Cosmos	1	30	30	4_9_5_30_Rep6
4	9	12.3333333333333	5	38	4287.42	3841.44	2892.26	3579.19	2972.57	1644.15	Rep6	Control Confined	4_9_5_38_Rep6	17	110	04:15:03	27:30:04	94	83700.9	Cosmos	Cosmos	1	38	38	4_9_5_38_Rep6
4	9	12.3333333333333	5	40	6956.74	3811.1	1704.99	3791.61	3056.24	1653.45	Rep6	Control Confined	4_9_5_40_Rep6	19	121	04:45:03	30:15:02	103	91799.6	Cosmos	Merged	1	40	40	4_9_5_40_Rep6
4	9	12.3333333333333	5	41	5917.52	4229.73	1690.03	4063.62	3280.57	1631.59	Rep6	Control Confined	4_9_5_41_Rep6	19	168	04:45:03	42:00:04	150	134102	Cosmos	End	1	41	41	4_9_5_41_Rep6
4	9	12.3333333333333	5	42	4247.53	3813.94	2810.74	3647.2	3051.76	1665.49	Rep6	Control Confined	4_9_5_42_Rep6	21	168	05:15:03	42:00:04	148	132302	Cosmos	End	1	42	42	4_9_5_42_Rep6
4	9	12.3333333333333	5	45	4283.89	3717.37	2558.05	3632.38	3019.58	1652.46	Rep6	Control Confined	4_9_5_45_Rep6	24	168	06:00:02	42:00:04	145	129602	Cosmos	End	1	45	45	4_9_5_45_Rep6
4	9	12.3333333333333	5	46	5896.21	5604	7225.39	3708.13	3096.84	1752.57	Rep6	Control Confined	4_9_5_46_Rep6	25	149	06:15:05	37:15:03	125	111598	Cosmos	Cosmos	1	46	46	4_9_5_46_Rep6
4	9	12.3333333333333	5	50	8966.98	3276.62	1636.48	4463.9	3206.81	1614.88	Rep6	Control Confined	4_9_5_50_Rep6	34	37	08:30:07	09:15:00	4	2693.78	Split	Split	2	48	48	4_9_5_48_Rep6
4	9	12.3333333333333	5	51	5062.67	3950.51	4268.67	3989.24	3199.96	1925.99	Rep6	Control Confined	4_9_5_51_Rep6	37	95	09:15:00	23:45:04	59	52203.5	Split	Split	2	44	44	4_9_5_44_Rep6
4	9	20.3333333333333	24	1	5232.5	6584.58	5310.4	2884.72	3622.9	1754.47	Rep6	Control Confined	4_9_24_1_Rep6	0	136	00:00:03	34:00:02	137	122400	Begin	Cosmos	1	1	1	4_9_24_1_Rep6
4	9	20.3333333333333	24	2	5763.75	7187.09	6297.26	2867.14	3643.91	1770.96	Rep6	Control Confined	4_9_24_2_Rep6	0	100	00:00:03	25:00:07	101	90003.8	Begin	Cosmos	1	2	2	4_9_24_2_Rep6
4	9	20.3333333333333	24	4	4327.98	3867.97	1652.05	2691.05	3205.15	1639.38	Rep6	Control Confined	4_9_24_4_Rep6	0	78	00:00:03	19:30:02	79	70199.4	Begin	Cosmos	1	4	4	4_9_24_4_Rep6
4	9	20.3333333333333	24	7	7082.04	3979.75	1694.96	2875.64	3321.39	1669.72	Rep6	Control Confined	4_9_24_7_Rep6	0	134	00:00:03	33:30:02	135	120599	Begin	Cosmos	1	7	7	4_9_24_7_Rep6
4	9	20.3333333333333	24	12	5097.6	5261.72	6790.51	2846.42	3381.23	1810.4	Rep6	Control Confined	4_9_24_12_Rep6	0	168	00:00:03	42:00:04	169	151202	Begin	End	1	12	12	4_9_24_12_Rep6
4	9	20.3333333333333	24	20	5839.74	7105.21	15393.8	2850.81	3527.2	2093.9	Rep6	Control Confined	4_9_24_20_Rep6	2	168	00:30:01	42:00:04	167	149403	Cosmos	End	1	20	20	4_9_24_20_Rep6
4	9	20.3333333333333	24	22	3581.07	4380.61	1657.7	2615.92	3324.17	1651.5	Rep6	Control Confined	4_9_24_22_Rep6	5	103	01:15:05	25:45:05	99	88199.9	Cosmos	Cosmos	1	22	22	4_9_24_22_Rep6
4	9	20.3333333333333	24	26	5511.73	5057.78	1649.01	2858.06	3329.27	1633.89	Rep6	Control Confined	4_9_24_26_Rep6	7	168	01:45:03	42:00:04	162	144902	Cosmos	End	1	26	26	4_9_24_26_Rep6
4	9	20.3333333333333	24	27	7319.59	3312.67	1673.77	2958.05	3142.55	1641.28	Rep6	Control Confined	4_9_24_27_Rep6	7	116	01:45:03	29:00:04	110	98101.3	Cosmos	Cosmos	1	27	27	4_9_24_27_Rep6
4	9	20.3333333333333	24	29	6017.45	4450.24	1656.54	2905.75	3339.37	1639.79	Rep6	Control Confined	4_9_24_29_Rep6	9	96	02:15:04	24:00:01	88	78297.3	Cosmos	Split	1	29	29	4_9_24_29_Rep6
4	9	20.3333333333333	24	31	5098.67	3454.79	1654.17	2691.32	3172.97	1637.72	Rep6	Control Confined	4_9_24_31_Rep6	10	124	02:30:05	31:00:03	115	102598	Cosmos	Cosmos	1	31	31	4_9_24_31_Rep6
4	9	20.3333333333333	24	33	4116.32	3085.42	1663.07	2900.92	3097.64	1645.67	Rep6	Control Confined	4_9_24_33_Rep6	11	63	02:45:02	15:45:06	53	46804.1	Cosmos	Cosmos	1	33	33	4_9_24_33_Rep6
4	9	20.3333333333333	24	34	7927.75	5148.86	1948.91	3091.46	3484.62	1689.93	Rep6	Control Confined	4_9_24_34_Rep6	13	122	03:15:04	30:30:05	110	98101.7	Cosmos	Cosmos	1	34	34	4_9_24_34_Rep6
4	9	20.3333333333333	24	35	8576.07	3993.73	1703.11	2982.33	3270.03	1654.78	Rep6	Control Confined	4_9_24_35_Rep6	13	89	03:15:04	22:15:04	77	68400.8	Merged	Split	1	35	35	4_9_24_35_Rep6
4	9	20.3333333333333	24	36	7042.91	4427.67	1673.56	2934.07	3300.95	1654.72	Rep6	Control Confined	4_9_24_36_Rep6	14	76	03:30:07	19:00:02	63	55795.2	Cosmos	Split	1	36	36	4_9_24_36_Rep6
4	9	20.3333333333333	24	38	3892.11	4119.99	3515.55	2685.18	3341.06	1714.94	Rep6	Control Confined	4_9_24_38_Rep6	17	79	04:15:03	19:45:01	63	55797.6	Cosmos	Cosmos	1	38	38	4_9_24_38_Rep6
4	9	20.3333333333333	24	40	9818.1	5078.84	1686.96	3284.46	3402.54	1645.48	Rep6	Control Confined	4_9_24_40_Rep6	24	168	06:00:02	42:00:04	145	129602	Split	End	2	9	9	4_9_24_9_Rep6
4	9	20.3333333333333	24	42	4872.38	4354.38	3040.97	2734.54	3107.23	1646.87	Rep6	Control Confined	4_9_24_42_Rep6	28	168	07:00:03	42:00:04	141	126001	Cosmos	End	1	42	42	4_9_24_42_Rep6
4	9	20.3333333333333	24	44	4504.04	5428.24	7969.59	2881.18	3454.67	1899.41	Rep6	Control Confined	4_9_24_44_Rep6	30	119	07:30:02	29:45:02	90	80099.8	Cosmos	Cosmos	1	44	44	4_9_24_44_Rep6
4	9	20.3333333333333	24	45	4949.91	4447.21	7042.11	2831.7	3404	1851.78	Rep6	Control Confined	4_9_24_45_Rep6	31	90	07:45:04	22:30:05	60	53101	Cosmos	Merged	1	45	45	4_9_24_45_Rep6
4	9	20.3333333333333	24	47	4242.22	4214.47	1833.25	2836.72	3255.67	1653.54	Rep6	Control Confined	4_9_24_47_Rep6	36	112	09:00:01	28:00:04	77	68403	Cosmos	Cosmos	1	47	47	4_9_24_47_Rep6
4	9	20.3333333333333	24	50	6223.79	3665.35	1675.91	2897.83	3227.97	1646.33	Rep6	Control Confined	4_9_24_50_Rep6	42	81	10:30:06	20:15:00	40	35094.3	Cosmos	Split	1	50	50	4_9_24_50_Rep6
4	9	20.3333333333333	24	57	3323.86	3924.26	3026.33	2652.31	3115.73	1715.08	Rep6	Control Confined	4_9_24_57_Rep6	58	61	14:30:03	15:15:07	4	2703.67	Cosmos	Cosmos	1	57	57	4_9_24_57_Rep6
4	9	20.3333333333333	24	58	5536.52	7080.56	3589.4	3057.15	3751.78	1850.02	Rep6	Control Confined	4_9_24_58_Rep6	60	168	15:00:04	42:00:04	109	97200.4	Merged	End	1	58	58	4_9_24_58_Rep6
4	9	46.6666666666667	19	4	18900.2	6558.52	2150.65	4398.59	4557.99	1913.31	Rep6	Control Confined	4_9_19_4_Rep6	0	168	00:00:03	42:00:04	169	151202	Begin	End	1	4	4	4_9_19_4_Rep6
4	9	46.6666666666667	19	8	4345.74	4779.07	1743.87	2288.07	3933.17	1688.35	Rep6	Control Confined	4_9_19_8_Rep6	0	167	00:00:03	41:45:01	168	150298	Begin	Cosmos	1	8	8	4_9_19_8_Rep6
4	9	46.6666666666667	19	9	5492.31	6386.53	1658.44	2296.4	3953.51	1638.98	Rep6	Control Confined	4_9_19_9_Rep6	0	168	00:00:03	42:00:04	169	151202	Begin	End	1	9	9	4_9_19_9_Rep6
4	9	46.6666666666667	19	14	5815.41	8046.35	14458.5	2453.7	4404.65	2202.17	Rep6	Control Confined	4_9_19_14_Rep6	1	168	00:15:02	42:00:04	168	150302	Cosmos	End	1	14	14	4_9_19_14_Rep6
4	9	46.6666666666667	19	16	8663.78	7604.86	1753.67	2582.49	4234.66	1697.13	Rep6	Control Confined	4_9_19_16_Rep6	5	168	01:15:05	42:00:04	164	146700	Cosmos	End	1	16	16	4_9_19_16_Rep6
4	9	46.6666666666667	19	20	3035.96	5157.12	9970.88	2047.57	3992.2	1965.11	Rep6	Control Confined	4_9_19_20_Rep6	7	168	01:45:03	42:00:04	162	144902	Cosmos	End	1	20	20	4_9_19_20_Rep6
4	9	46.6666666666667	19	25	4198.78	6435.45	11181.8	2125.42	4131.83	1968.55	Rep6	Control Confined	4_9_19_25_Rep6	24	168	06:00:02	42:00:04	145	129602	Cosmos	End	1	25	25	4_9_19_25_Rep6
4	9	46.6666666666667	19	28	3311.25	5284.05	4663.57	2087.09	4046.49	1815.71	Rep6	Control Confined	4_9_19_28_Rep6	26	141	06:30:01	35:15:03	116	103502	Cosmos	Cosmos	1	28	28	4_9_19_28_Rep6
4	9	46.6666666666667	19	33	6191.55	3947.56	1708.92	2213.84	3736.35	1678.56	Rep6	Control Confined	4_9_19_33_Rep6	34	168	08:30:07	42:00:04	135	120598	Cosmos	End	1	33	33	4_9_19_33_Rep6
4	9	46.6666666666667	19	41	3724.46	4966.48	1600.44	2004.43	3677.83	1597.77	Rep6	Control Confined	4_9_19_41_Rep6	42	168	10:30:06	42:00:04	127	113399	Cosmos	End	1	41	41	4_9_19_41_Rep6
4	9	46.6666666666667	19	43	4773.46	6893.89	5283.82	2106.57	3856.43	1838.24	Rep6	Control Confined	4_9_19_43_Rep6	43	168	10:45:06	42:00:04	126	112498	Cosmos	End	1	43	43	4_9_19_43_Rep6
4	9	46.6666666666667	19	47	5299.96	5054.99	2435.62	2423.33	3988.17	1720.54	Rep6	Control Confined	4_9_19_47_Rep6	54	168	13:30:03	42:00:04	115	102601	Cosmos	End	1	47	47	4_9_19_47_Rep6
4	9	46.6666666666667	19	50	5039.03	4818.59	1722	2270.21	3917.26	1690.88	Rep6	Control Confined	4_9_19_50_Rep6	58	168	14:30:03	42:00:04	111	99000.9	Cosmos	End	1	50	50	4_9_19_50_Rep6
4	9	46.6666666666667	19	53	4303.16	4159.55	1832.8	2293.51	3868.72	1689.29	Rep6	Control Confined	4_9_19_53_Rep6	62	146	15:30:02	36:30:07	85	75605	Split	Cosmos	2	48	48	4_9_19_48_Rep6
4	9	46.6666666666667	19	67	3515.95	4634.93	1693.68	2029.22	3802.2	1670	Rep6	Control Confined	4_9_19_67_Rep6	85	168	21:15:06	42:00:04	84	74698.5	Cosmos	End	1	67	67	4_9_19_67_Rep6
4	9	46.6666666666667	19	74	4133.2	6496.28	6294.29	2223.44	4164.48	1860.79	Rep6	Control Confined	4_9_19_74_Rep6	99	168	24:45:04	42:00:04	70	62100.7	Split	End	2	71	71	4_9_19_71_Rep6
4	9	46.6666666666667	19	76	3417.77	4552.33	1683.87	2058.14	3821.5	1673.41	Rep6	Control Confined	4_9_19_76_Rep6	102	168	25:30:07	42:00:04	67	59397.4	Cosmos	End	1	76	76	4_9_19_76_Rep6
4	9	46.6666666666667	19	78	5278.94	5842.62	1741.21	2523.52	4207.04	1702.47	Rep6	Control Confined	4_9_19_78_Rep6	110	168	27:30:04	42:00:04	59	52200.2	Cosmos	End	1	78	78	4_9_19_78_Rep6
4	9	46.6666666666667	19	79	3126.96	5352.51	3348.83	2015.5	3870.17	1740.58	Rep6	Control Confined	4_9_19_79_Rep6	119	167	29:45:02	41:45:01	49	43199.6	Cosmos	Cosmos	1	79	79	4_9_19_79_Rep6
4	9	46.6666666666667	19	80	6173.09	4925.5	1712.95	2311.86	3822.16	1682.54	Rep6	Control Confined	4_9_19_80_Rep6	128	162	32:00:03	40:30:04	35	30601.7	Cosmos	Cosmos	1	80	80	4_9_19_80_Rep6
4	9	46.6666666666667	19	81	3624.94	4232.86	1713.35	2030.02	3877.86	1702.99	Rep6	Control Confined	4_9_19_81_Rep6	134	143	33:30:02	35:45:03	10	8100.36	Merged	Split	1	81	81	4_9_19_81_Rep6
4	9	46.6666666666667	19	82	4486.49	4408.37	1661.17	2114.33	3672.63	1640.8	Rep6	Control Confined	4_9_19_82_Rep6	138	155	34:30:03	38:45:05	18	15301.8	Merged	Split	1	82	82	4_9_19_82_Rep6
4	9	46.6666666666667	19	83	2945.56	4373.05	2054.76	1991.32	3737.31	1702.87	Rep6	Control Confined	4_9_19_83_Rep6	139	168	34:45:04	42:00:04	30	26099.9	Cosmos	End	1	83	83	4_9_19_83_Rep6
4	9	55.3333333333333	28	6	5627.58	5260.81	1719.67	2122.78	4071.1	1692.14	Rep6	Control Confined	4_9_28_6_Rep6	0	168	00:00:03	42:00:04	169	151202	Begin	End	1	6	6	4_9_28_6_Rep6
4	9	55.3333333333333	28	12	6392.76	6767.24	3288.61	2343.65	4197.01	1726.94	Rep6	Control Confined	4_9_28_12_Rep6	0	168	00:00:03	42:00:04	169	151202	Begin	End	1	12	12	4_9_28_12_Rep6
4	9	55.3333333333333	28	19	2617.51	4274.43	1755.5	1930.1	3977.12	1689.56	Rep6	Control Confined	4_9_28_19_Rep6	1	168	00:15:02	42:00:04	168	150302	Cosmos	End	1	19	19	4_9_28_19_Rep6
4	9	55.3333333333333	28	20	11135.8	7066.36	1757.58	2730.39	4290.07	1681.75	Rep6	Control Confined	4_9_28_20_Rep6	1	168	00:15:02	42:00:04	168	150302	Cosmos	End	1	20	20	4_9_28_20_Rep6
4	9	55.3333333333333	28	29	3502.45	5766.28	3162.68	2003.66	4054.05	1715.67	Rep6	Control Confined	4_9_28_29_Rep6	11	168	02:45:02	42:00:04	158	141302	Cosmos	End	1	29	29	4_9_28_29_Rep6
4	9	55.3333333333333	28	33	4823.5	5053.26	1800.83	2280.64	4021.28	1674.37	Rep6	Control Confined	4_9_28_33_Rep6	15	168	03:45:06	42:00:04	154	137699	Cosmos	End	1	33	33	4_9_28_33_Rep6
4	9	55.3333333333333	28	35	6243.48	3933.74	1706.47	2142.2	3903.24	1679.22	Rep6	Control Confined	4_9_28_35_Rep6	16	168	04:00:06	42:00:04	153	136799	Cosmos	End	1	35	35	4_9_28_35_Rep6
4	9	55.3333333333333	28	37	4027.91	6631.04	6190.42	2193.27	4389.72	1835.09	Rep6	Control Confined	4_9_28_37_Rep6	19	168	04:45:03	42:00:04	150	134102	Cosmos	End	1	37	37	4_9_28_37_Rep6
4	9	55.3333333333333	28	40	12986.4	7353.99	9256.05	3257.68	4381.09	1921.04	Rep6	Control Confined	4_9_28_40_Rep6	22	168	05:30:03	42:00:04	147	131401	Cosmos	End	1	40	40	4_9_28_40_Rep6
4	9	55.3333333333333	28	51	4358.83	6882.49	9098.11	2106.09	4231.17	1877.42	Rep6	Control Confined	4_9_28_51_Rep6	42	168	10:30:06	42:00:04	127	113399	Cosmos	End	1	51	51	4_9_28_51_Rep6
4	9	55.3333333333333	28	54	3288.66	5604.01	8251.91	1984.4	4012.83	1870.47	Rep6	Control Confined	4_9_28_54_Rep6	45	168	11:15:03	42:00:04	124	110701	Cosmos	End	1	54	54	4_9_28_54_Rep6
4	9	55.3333333333333	28	56	3784.41	6310.69	4944.36	2081.54	4212.22	1794.04	Rep6	Control Confined	4_9_28_56_Rep6	50	168	12:30:06	42:00:04	119	106199	Cosmos	End	1	56	56	4_9_28_56_Rep6
4	9	55.3333333333333	28	59	3208.41	5643.27	4461.56	2015.03	4172.67	1756.1	Rep6	Control Confined	4_9_28_59_Rep6	60	168	15:00:04	42:00:04	109	97200.4	Cosmos	End	1	59	59	4_9_28_59_Rep6
4	9	55.3333333333333	28	63	3569.47	6052.22	6536.15	1974.14	4058.85	1818.58	Rep6	Control Confined	4_9_28_63_Rep6	65	168	16:15:02	42:00:04	104	92702.1	Cosmos	End	1	63	63	4_9_28_63_Rep6
4	9	55.3333333333333	28	68	7189.18	3923.05	1691.79	2284.75	3761.82	1648.1	Rep6	Control Confined	4_9_28_68_Rep6	73	168	18:15:04	42:00:04	96	85500.1	Cosmos	End	1	68	68	4_9_28_68_Rep6
4	9	55.3333333333333	28	81	8356.79	5374.25	1711.01	2535.57	4146.72	1688.39	Rep6	Control Confined	4_9_28_81_Rep6	97	168	24:15:02	42:00:04	72	63902.3	Cosmos	End	1	81	81	4_9_28_81_Rep6
4	9	55.3333333333333	28	86	4188.63	5030.17	1635.14	2038.4	3889.54	1627.92	Rep6	Control Confined	4_9_28_86_Rep6	104	168	26:00:04	42:00:04	65	57600.7	Cosmos	End	1	86	86	4_9_28_86_Rep6
4	9	55.3333333333333	28	87	11442.7	5994.94	1720.91	2943.05	4197.7	1693.26	Rep6	Control Confined	4_9_28_87_Rep6	108	168	27:00:02	42:00:04	61	54002.1	Cosmos	End	1	87	87	4_9_28_87_Rep6
4	9	55.3333333333333	28	101	6932.88	5221.89	1801.79	2418.14	4097.5	2055.92	Rep6	Control Confined	4_9_28_101_Rep6	119	168	29:45:02	42:00:04	50	44102.7	Split	End	2	96	96	4_9_28_96_Rep6
4	9	55.3333333333333	28	104	7908.7	5462.31	1721.74	2397.42	4130.81	1692.11	Rep6	Control Confined	4_9_28_104_Rep6	122	168	30:30:05	42:00:04	47	41399.1	Split	End	2	100	100	4_9_28_100_Rep6
4	9	55.3333333333333	28	105	8125.3	7961.78	6656.06	2582.96	4446.89	1871.7	Rep6	Control Confined	4_9_28_105_Rep6	122	168	30:30:05	42:00:04	47	41399.1	Split	End	2	100	100	4_9_28_100_Rep6
4	9	55.3333333333333	28	108	9955.96	4926.16	1718.31	2713.31	4000.03	1661.37	Rep6	Control Confined	4_9_28_108_Rep6	128	168	32:00:03	42:00:04	41	36001.5	Split	End	2	80	80	4_9_28_80_Rep6
4	9	55.3333333333333	28	109	4352.13	5270.74	1742.64	2323.82	4073.27	1665.7	Rep6	Control Confined	4_9_28_109_Rep6	128	168	32:00:03	42:00:04	41	36001.5	Split	End	2	80	80	4_9_28_80_Rep6
4	9	55.3333333333333	28	111	4006.92	6443.1	8566.46	2236.16	4315.63	1979.09	Rep6	Control Confined	4_9_28_111_Rep6	137	168	34:15:04	42:00:04	32	27900.4	Cosmos	End	1	111	111	4_9_28_111_Rep6
4	9	55.3333333333333	28	118	13149.8	6781.17	1826.17	3303.5	4943.51	1750.99	Rep6	Control Confined	4_9_28_118_Rep6	160	168	40:00:04	42:00:04	9	7199.97	Merged	End	1	118	118	4_9_28_118_Rep6
4	9	55.3333333333333	28	119	7666.29	5838.73	1657.25	2729.54	4181.31	1687.01	Rep6	Control Confined	4_9_28_119_Rep6	160	168	40:00:04	42:00:04	9	7199.97	Cosmos	End	1	119	119	4_9_28_119_Rep6
4	9	55.3333333333333	28	121	8817.13	5790.77	1951.58	2455.98	3842.17	1650.93	Rep6	Control Confined	4_9_28_121_Rep6	160	168	40:00:04	42:00:04	9	7199.97	Split	End	3	114	66	4_9_28_114_Rep6
4	9	55.3333333333333	28	122	3951.76	6641.55	1945.92	2512.5	4707.17	1758.4	Rep6	Control Confined	4_9_28_122_Rep6	161	168	40:15:04	42:00:04	8	6300.33	Cosmos	End	1	122	122	4_9_28_122_Rep6
4	9	55.3333333333333	28	123	3256.09	5621.16	6658.97	2023.31	4071.25	1855.32	Rep6	Control Confined	4_9_28_123_Rep6	164	167	41:00:01	41:45:01	4	2700.26	Cosmos	Cosmos	1	123	123	4_9_28_123_Rep6
4	9	55.3333333333333	28	124	3041.68	5374.87	4556.43	1842.91	3804.63	1722.48	Rep6	Control Confined	4_9_28_124_Rep6	166	168	41:30:05	42:00:04	3	1799.48	Cosmos	End	1	124	124	4_9_28_124_Rep6
4	9	11.6666666666667	4	2	6607.43	3930	1627.23	4003.8	3091.42	1613.21	Rep6	Control Confined	4_9_4_2_Rep6	0	64	00:00:03	16:00:05	65	57601.8	Begin	Cosmos	1	2	2	4_9_4_2_Rep6
4	9	11.6666666666667	4	3	7134.56	3175.65	1653.43	3931.63	2966.52	1608.91	Rep6	Control Confined	4_9_4_3_Rep6	0	39	00:00:03	09:45:05	40	35102	Begin	Cosmos	1	3	3	4_9_4_3_Rep6
4	9	11.6666666666667	4	4	5083.83	4200.47	9217.14	3812.93	3053.13	1858.48	Rep6	Control Confined	4_9_4_4_Rep6	0	134	00:00:03	33:30:02	135	120599	Begin	Split	1	4	4	4_9_4_4_Rep6
4	9	11.6666666666667	4	7	8278.65	5092.69	1639.21	4083.05	3225.21	1619.45	Rep6	Control Confined	4_9_4_7_Rep6	0	71	00:00:03	17:45:03	72	63900.1	Begin	Split	1	7	7	4_9_4_7_Rep6
4	9	11.6666666666667	4	9	11020.8	4477.33	1657.12	4261.47	3121.69	1611.22	Rep6	Control Confined	4_9_4_9_Rep6	0	58	00:00:03	14:30:03	59	52200.6	Begin	Split	1	9	9	4_9_4_9_Rep6
4	9	11.6666666666667	4	10	9301.04	4237.88	1646.3	4092.7	3065.91	1616.99	Rep6	Control Confined	4_9_4_10_Rep6	0	54	00:00:03	13:30:03	55	48600.6	Begin	Split	1	10	10	4_9_4_10_Rep6
4	9	11.6666666666667	4	14	7018.32	6946.27	11431.7	4049.8	3346.23	1847.08	Rep6	Control Confined	4_9_4_14_Rep6	0	87	00:00:03	21:45:04	88	78301.6	Begin	Merged	1	14	14	4_9_4_14_Rep6
4	9	11.6666666666667	4	15	7843.98	3327.22	1651.02	4259.79	3264.24	1746.34	Rep6	Control Confined	4_9_4_15_Rep6	1	44	00:15:02	11:00:04	44	38702.2	Cosmos	Split	1	15	15	4_9_4_15_Rep6
4	9	11.6666666666667	4	20	7182.06	3639.52	1616.67	3890.41	2905.97	1588.22	Rep6	Control Confined	4_9_4_20_Rep6	3	163	00:45:05	40:45:05	161	144000	Cosmos	Cosmos	1	20	20	4_9_4_20_Rep6
4	9	11.6666666666667	4	24	7074.44	4056.18	1644.6	3979.98	3148.18	1622.89	Rep6	Control Confined	4_9_4_24_Rep6	5	119	01:15:05	29:45:02	115	102597	Cosmos	Cosmos	1	24	24	4_9_4_24_Rep6
4	9	11.6666666666667	4	27	5218.64	4543.42	4444.54	3821.32	3057.93	1703.3	Rep6	Control Confined	4_9_4_27_Rep6	7	168	01:45:03	42:00:04	162	144902	Cosmos	End	1	27	27	4_9_4_27_Rep6
4	9	11.6666666666667	4	28	4505.3	3939.73	3584.62	3765.15	3039.47	1666.74	Rep6	Control Confined	4_9_4_28_Rep6	7	168	01:45:03	42:00:04	162	144902	Cosmos	End	1	28	28	4_9_4_28_Rep6
4	9	11.6666666666667	4	29	5202.73	4731.35	4570.44	3825	3034.32	1690.06	Rep6	Control Confined	4_9_4_29_Rep6	7	168	01:45:03	42:00:04	162	144902	Split	End	2	25	25	4_9_4_25_Rep6
4	9	11.6666666666667	4	30	5100.43	4706.86	2343.63	3865.41	3133.03	1639.43	Rep6	Control Confined	4_9_4_30_Rep6	7	168	01:45:03	42:00:04	162	144902	Split	End	2	25	25	4_9_4_25_Rep6
4	9	11.6666666666667	4	31	6993.61	3911.04	2468.26	3895.41	2918.43	1605.79	Rep6	Control Confined	4_9_4_31_Rep6	12	87	03:00:06	21:45:04	76	67498	Cosmos	Merged	1	31	31	4_9_4_31_Rep6
4	9	11.6666666666667	4	32	8444.74	4687.55	1667.23	4070.46	3160.06	1618.02	Rep6	Control Confined	4_9_4_32_Rep6	13	168	03:15:04	42:00:04	156	139501	Merged	End	1	32	32	4_9_4_32_Rep6
4	9	11.6666666666667	4	34	5258.74	3484.52	1612.37	3878.87	2978.81	1614.41	Rep6	Control Confined	4_9_4_34_Rep6	17	43	04:15:03	10:45:06	27	23403	Cosmos	Cosmos	1	34	34	4_9_4_34_Rep6
4	9	11.6666666666667	4	35	5255.43	3912.49	1748.73	3851.08	3065.16	1640.18	Rep6	Control Confined	4_9_4_35_Rep6	17	168	04:15:03	42:00:04	152	135901	Cosmos	End	1	35	35	4_9_4_35_Rep6
4	9	11.6666666666667	4	36	5277.66	4080.47	1809.88	3764.24	2965.07	1594.2	Rep6	Control Confined	4_9_4_36_Rep6	19	168	04:45:03	42:00:04	150	134102	Cosmos	End	1	36	36	4_9_4_36_Rep6
4	9	11.6666666666667	4	37	5255.42	12696.1	2641.04	3919.46	12079.9	1969.43	Rep6	Control Confined	4_9_4_37_Rep6	19	139	04:45:03	34:45:04	121	108002	Cosmos	Cosmos	1	37	37	4_9_4_37_Rep6
4	9	11.6666666666667	4	38	5310.46	3628.38	1880.39	3758.16	2947.94	1608.86	Rep6	Control Confined	4_9_4_38_Rep6	20	168	05:00:05	42:00:04	149	133200	Cosmos	End	1	38	38	4_9_4_38_Rep6
4	9	11.6666666666667	4	39	4484.87	3867.86	4637.44	3807.38	3021.92	1739.56	Rep6	Control Confined	4_9_4_39_Rep6	21	111	05:15:03	27:45:04	91	81001.4	Cosmos	Split	1	39	39	4_9_4_39_Rep6
4	9	11.6666666666667	4	40	5413.01	3725.83	2007.99	4080.85	3265.26	1708.41	Rep6	Control Confined	4_9_4_40_Rep6	22	44	05:30:03	11:00:04	23	19801.2	Cosmos	Split	1	40	40	4_9_4_40_Rep6
4	9	11.6666666666667	4	43	4407.27	3678.68	3535.76	3850.5	2998.28	1992.98	Rep6	Control Confined	4_9_4_43_Rep6	34	37	08:30:07	09:15:00	4	2693.78	Cosmos	Cosmos	1	43	43	4_9_4_43_Rep6
4	9	21.6666666666667	10	4	3837.14	3508.45	1675.97	2511.4	3268.51	1670.41	Rep6	Control Confined	4_9_10_4_Rep6	0	140	00:00:03	35:00:05	141	126002	Begin	Cosmos	1	4	4	4_9_10_4_Rep6
4	9	21.6666666666667	10	8	7166.6	4362.29	1725.33	2770.85	3300.52	1658.14	Rep6	Control Confined	4_9_10_8_Rep6	0	129	00:00:03	32:15:06	130	116103	Begin	Cosmos	1	8	8	4_9_10_8_Rep6
4	9	21.6666666666667	10	10	4800.95	6227.55	7753.32	2759.52	3664.22	1823.24	Rep6	Control Confined	4_9_10_10_Rep6	0	168	00:00:03	42:00:04	169	151202	Begin	End	1	10	10	4_9_10_10_Rep6
4	9	21.6666666666667	10	12	6340.43	3176.27	1675.97	2635.96	3096.4	1640.44	Rep6	Control Confined	4_9_10_12_Rep6	0	67	00:00:03	16:45:03	68	60300.1	Begin	Split	1	12	12	4_9_10_12_Rep6
4	9	21.6666666666667	10	16	5616.15	7298.61	8082.7	2863.92	3743.83	1872.92	Rep6	Control Confined	4_9_10_16_Rep6	1	168	00:15:02	42:00:04	168	150302	Cosmos	End	1	16	16	4_9_10_16_Rep6
4	9	21.6666666666667	10	22	5584.37	4022.71	1671.5	2838.22	3225.37	1639.16	Rep6	Control Confined	4_9_10_22_Rep6	7	120	01:45:03	30:00:02	114	101699	Merged	Split	1	22	22	4_9_10_22_Rep6
4	9	21.6666666666667	10	24	7454.2	3460.03	1687.73	2947.8	3239.45	1651.36	Rep6	Control Confined	4_9_10_24_Rep6	8	71	02:00:06	17:45:03	64	56696.7	Cosmos	Split	1	24	24	4_9_10_24_Rep6
4	9	21.6666666666667	10	25	4144.55	5434.98	2378.95	2618.21	3281.01	1650.97	Rep6	Control Confined	4_9_10_25_Rep6	8	168	02:00:06	42:00:04	161	143998	Cosmos	End	1	25	25	4_9_10_25_Rep6
4	9	21.6666666666667	10	27	6892.3	4556.42	1685.31	2734.68	3354.71	1663.47	Rep6	Control Confined	4_9_10_27_Rep6	11	167	02:45:02	41:45:01	157	140399	Cosmos	Cosmos	1	27	27	4_9_10_27_Rep6
4	9	21.6666666666667	10	28	7712.69	4360.68	1661.41	3033.08	3262.49	1633.39	Rep6	Control Confined	4_9_10_28_Rep6	12	86	03:00:06	21:30:06	75	66599.9	Cosmos	Cosmos	1	28	28	4_9_10_28_Rep6
4	9	21.6666666666667	10	36	4677.49	4648.63	3072.3	2695.58	3382.07	1705.4	Rep6	Control Confined	4_9_10_36_Rep6	17	117	04:15:03	29:15:04	101	90000.9	Cosmos	Cosmos	1	36	36	4_9_10_36_Rep6
4	9	21.6666666666667	10	39	3808.89	4746.13	5446.81	2559.35	3266.46	1744.23	Rep6	Control Confined	4_9_10_39_Rep6	19	168	04:45:03	42:00:04	150	134102	Cosmos	End	1	39	39	4_9_10_39_Rep6
4	9	21.6666666666667	10	41	4535.86	5853.27	5250.01	2630.67	3471.67	1762.12	Rep6	Control Confined	4_9_10_41_Rep6	20	168	05:00:05	42:00:04	149	133200	Cosmos	End	1	41	41	4_9_10_41_Rep6
4	9	21.6666666666667	10	43	4717.33	4413.82	3994.99	2714	3276.16	1726.04	Rep6	Control Confined	4_9_10_43_Rep6	21	126	05:15:03	31:30:05	106	94502.4	Cosmos	Cosmos	1	43	43	4_9_10_43_Rep6
4	9	21.6666666666667	10	45	4727.05	6181.24	4491.42	2672.82	3398.56	1708.28	Rep6	Control Confined	4_9_10_45_Rep6	23	168	05:45:02	42:00:04	146	130503	Cosmos	End	1	45	45	4_9_10_45_Rep6
4	9	21.6666666666667	10	47	4071.19	5205.36	4368.51	2639.13	3385.24	1748	Rep6	Control Confined	4_9_10_47_Rep6	26	168	06:30:01	42:00:04	143	127803	Cosmos	End	1	47	47	4_9_10_47_Rep6
4	9	21.6666666666667	10	49	3559.66	4497.51	4076.47	2562.12	3305.95	1748.38	Rep6	Control Confined	4_9_10_49_Rep6	28	154	07:00:03	38:30:03	127	113400	Cosmos	Cosmos	1	49	49	4_9_10_49_Rep6
4	9	21.6666666666667	10	51	4955.66	4297.28	1768.08	2834.58	3478.59	1733.34	Rep6	Control Confined	4_9_10_51_Rep6	29	149	07:15:03	37:15:03	121	108001	Cosmos	Cosmos	1	51	51	4_9_10_51_Rep6
4	9	21.6666666666667	10	54	7648.78	4222.4	1672.51	2996.22	3278.06	1637.12	Rep6	Control Confined	4_9_10_54_Rep6	31	168	07:45:04	42:00:04	138	123301	Cosmos	End	1	54	54	4_9_10_54_Rep6
4	9	21.6666666666667	10	55	6582.98	4699.22	1778.69	3009.43	3662.67	1886.21	Rep6	Control Confined	4_9_10_55_Rep6	33	72	08:15:04	18:00:05	40	35101.1	Split	Merged	2	53	53	4_9_10_53_Rep6
4	9	21.6666666666667	10	56	5028.47	4170.03	1690.08	2741.46	3399.55	1685.14	Rep6	Control Confined	4_9_10_56_Rep6	36	72	09:00:01	18:00:05	37	32404.6	Cosmos	Merged	1	56	56	4_9_10_56_Rep6
4	9	21.6666666666667	10	60	5454.57	6694.63	7526.32	2862.46	3562.48	1815.04	Rep6	Control Confined	4_9_10_60_Rep6	45	168	11:15:03	42:00:04	124	110701	Cosmos	End	1	60	60	4_9_10_60_Rep6
4	9	21.6666666666667	10	61	3583.57	4735.82	3319.87	2512.1	3380.04	1720.18	Rep6	Control Confined	4_9_10_61_Rep6	46	168	11:30:04	42:00:04	123	109800	Cosmos	End	1	61	61	4_9_10_61_Rep6
4	9	21.6666666666667	10	64	4185.14	5249.54	6115.1	2689.25	3437.29	1795.59	Rep6	Control Confined	4_9_10_64_Rep6	55	72	13:45:05	18:00:05	18	15300.5	Cosmos	Cosmos	1	64	64	4_9_10_64_Rep6
4	9	21.6666666666667	10	65	3191.29	3544.63	2065.75	2541.66	3011.06	1602.34	Rep6	Control Confined	4_9_10_65_Rep6	56	118	14:00:04	29:30:03	63	55798.7	Cosmos	Cosmos	1	65	65	4_9_10_65_Rep6
4	9	21.6666666666667	10	67	3117.17	4022.69	2726.51	2505.48	3233.7	1680.08	Rep6	Control Confined	4_9_10_67_Rep6	60	168	15:00:04	42:00:04	109	97200.4	Cosmos	End	1	67	67	4_9_10_67_Rep6
4	9	20.6666666666667	5	4	5489.41	6543.31	11182.8	2906.5	3621.86	2039.32	Rep6	Control Confined	4_9_5_4_Rep6	0	153	00:00:03	38:15:03	154	137700	Begin	Split	1	4	4	4_9_5_4_Rep6
4	9	20.6666666666667	5	7	5765.82	4144.27	1683.58	2807.76	3348.84	1698.78	Rep6	Control Confined	4_9_5_7_Rep6	0	135	00:00:03	33:45:02	136	121499	Begin	Cosmos	1	7	7	4_9_5_7_Rep6
4	9	20.6666666666667	5	11	5766.47	7364.97	10266.5	2961.57	3782.84	1926.33	Rep6	Control Confined	4_9_5_11_Rep6	0	105	00:00:03	26:15:02	106	94499.5	Begin	Split	1	11	11	4_9_5_11_Rep6
4	9	20.6666666666667	5	14	6154.61	3190.64	1680.71	2840.6	3131.21	1640.25	Rep6	Control Confined	4_9_5_14_Rep6	0	63	00:00:03	15:45:06	64	56703.3	Begin	Split	1	14	14	4_9_5_14_Rep6
4	9	20.6666666666667	5	19	4176.68	5194.8	4351.98	2699.81	3299.53	1678.02	Rep6	Control Confined	4_9_5_19_Rep6	3	107	00:45:05	26:45:01	105	93596.7	Cosmos	Cosmos	1	19	19	4_9_5_19_Rep6
4	9	20.6666666666667	5	20	11244.1	3926.07	1712.69	3133.49	3217.11	1647.13	Rep6	Control Confined	4_9_5_20_Rep6	4	168	01:00:03	42:00:04	165	147602	Cosmos	End	1	20	20	4_9_5_20_Rep6
4	9	20.6666666666667	5	22	4537.48	5761.95	5248.2	2860.28	3542.73	1793.7	Rep6	Control Confined	4_9_5_22_Rep6	6	103	01:30:02	25:45:05	98	87302.2	Cosmos	Cosmos	1	22	22	4_9_5_22_Rep6
4	9	20.6666666666667	5	27	9734.99	4917.81	1703.72	3020.12	3360.37	1667.86	Rep6	Control Confined	4_9_5_27_Rep6	8	168	02:00:06	42:00:04	161	143998	Cosmos	End	1	27	27	4_9_5_27_Rep6
4	9	20.6666666666667	5	29	6087.22	5790.08	1661.48	2874.58	3417.77	1644.62	Rep6	Control Confined	4_9_5_29_Rep6	11	168	02:45:02	42:00:04	158	141302	Cosmos	End	1	29	29	4_9_5_29_Rep6
4	9	20.6666666666667	5	30	4562.84	3219.98	1687.13	2611.69	3158.16	1639.45	Rep6	Control Confined	4_9_5_30_Rep6	11	63	02:45:02	15:45:06	53	46804.1	Cosmos	Cosmos	1	30	30	4_9_5_30_Rep6
4	9	20.6666666666667	5	38	4693.17	4559.53	2764.88	2714.99	3251.75	1682.23	Rep6	Control Confined	4_9_5_38_Rep6	17	110	04:15:03	27:30:04	94	83700.9	Cosmos	Cosmos	1	38	38	4_9_5_38_Rep6
4	9	20.6666666666667	5	40	8263.04	4409.33	1685.59	2999.62	3324.69	1649.77	Rep6	Control Confined	4_9_5_40_Rep6	19	121	04:45:03	30:15:02	103	91799.6	Cosmos	Merged	1	40	40	4_9_5_40_Rep6
4	9	20.6666666666667	5	41	6394.13	4589.39	1681.74	2852.68	3350.48	1661.4	Rep6	Control Confined	4_9_5_41_Rep6	19	168	04:45:03	42:00:04	150	134102	Cosmos	End	1	41	41	4_9_5_41_Rep6
4	9	20.6666666666667	5	42	3932.89	4570.83	2992.99	2692.84	3336.05	1716.17	Rep6	Control Confined	4_9_5_42_Rep6	21	168	05:15:03	42:00:04	148	132302	Cosmos	End	1	42	42	4_9_5_42_Rep6
4	9	20.6666666666667	5	45	4854.61	4345.79	1702.16	2759.87	3270.83	1661.83	Rep6	Control Confined	4_9_5_45_Rep6	24	168	06:00:02	42:00:04	145	129602	Cosmos	End	1	45	45	4_9_5_45_Rep6
4	9	20.6666666666667	5	46	4720.99	5717.51	6320.78	2713.73	3331.23	1783.81	Rep6	Control Confined	4_9_5_46_Rep6	25	149	06:15:05	37:15:03	125	111598	Cosmos	Cosmos	1	46	46	4_9_5_46_Rep6
4	9	20.6666666666667	5	51	5637.61	4165.09	1767.65	2952.62	3318.13	1696.51	Rep6	Control Confined	4_9_5_51_Rep6	37	95	09:15:00	23:45:04	59	52203.5	Split	Split	2	44	44	4_9_5_44_Rep6
4	9	20.6666666666667	5	53	5565.69	4741.96	1675.09	2794.88	3373.64	1658.7	Rep6	Control Confined	4_9_5_53_Rep6	39	168	09:45:05	42:00:04	130	116100	Cosmos	End	1	53	53	4_9_5_53_Rep6
4	9	20.6666666666667	5	54	6035.54	4735.64	1667.17	2874.08	3350.24	1657.68	Rep6	Control Confined	4_9_5_54_Rep6	45	127	11:15:03	31:45:05	83	73801.3	Cosmos	Split	1	54	54	4_9_5_54_Rep6
4	9	20.6666666666667	5	55	3991.49	4304.69	2448.05	2644.63	3213.52	1664.78	Rep6	Control Confined	4_9_5_55_Rep6	46	129	11:30:04	32:15:06	84	74701.7	Cosmos	Merged	1	55	55	4_9_5_55_Rep6
4	9	20.6666666666667	5	61	3028.48	3756.93	2212.92	2618.58	3294.68	1687.12	Rep6	Control Confined	4_9_5_61_Rep6	53	135	13:15:04	33:45:02	83	73797.2	Split	Split	2	10	10	4_9_5_10_Rep6
4	9	20.6666666666667	5	66	3868.92	4233.58	2537.05	2651.88	3199.7	1669.13	Rep6	Control Confined	4_9_5_66_Rep6	57	129	14:15:03	32:15:06	73	64803.4	Cosmos	Merged	1	66	66	4_9_5_66_Rep6
4	9	20.6666666666667	5	67	3512.45	3994.45	1614.6	2608.44	3188.91	1616.23	Rep6	Control Confined	4_9_5_67_Rep6	57	92	14:15:03	23:00:05	36	31502.2	Split	Merged	2	64	64	4_9_5_64_Rep6
4	9	20.6666666666667	5	68	3791.65	3882.04	1616.46	2635.31	3144.35	1609.36	Rep6	Control Confined	4_9_5_68_Rep6	57	74	14:15:03	18:30:04	18	15301.3	Split	Merged	2	64	64	4_9_5_64_Rep6
4	9	20.6666666666667	5	69	4271.22	4184.16	1606.55	2674.96	3149.73	1600.15	Rep6	Control Confined	4_9_5_69_Rep6	58	74	14:30:03	18:30:04	17	14400.6	Cosmos	Merged	1	69	69	4_9_5_69_Rep6
4	9	20.6666666666667	5	70	2972.81	3812.89	2003.13	2555.55	3291.7	1686.41	Rep6	Control Confined	4_9_5_70_Rep6	59	168	14:45:03	42:00:04	110	98100.9	Cosmos	End	1	70	70	4_9_5_70_Rep6
4	9	20.6666666666667	5	71	3012.62	3854.89	1989.26	2567.29	3288.31	1672.43	Rep6	Control Confined	4_9_5_71_Rep6	59	168	14:45:03	42:00:04	110	98100.9	Cosmos	End	1	71	71	4_9_5_71_Rep6
4	9	35.3333333333333	2	1	4103.48	6052.79	8412.54	2208.27	3761.95	1958.87	Rep6	Control Confined	4_9_2_1_Rep6	0	168	00:00:03	42:00:04	169	151202	Begin	End	1	1	1	4_9_2_1_Rep6
4	9	35.3333333333333	2	7	15279.5	8772.57	1735.03	3311.31	3984.32	1626.39	Rep6	Control Confined	4_9_2_7_Rep6	0	168	00:00:03	42:00:04	169	151202	Begin	End	1	7	7	4_9_2_7_Rep6
4	9	35.3333333333333	2	10	7135.28	5777.65	1703.02	2324.4	3676.55	1665.32	Rep6	Control Confined	4_9_2_10_Rep6	9	168	02:15:04	42:00:04	160	143101	Cosmos	End	1	10	10	4_9_2_10_Rep6
4	9	35.3333333333333	2	14	5521.42	4694.36	1677.19	2146.65	3530.04	1656.1	Rep6	Control Confined	4_9_2_14_Rep6	17	168	04:15:03	42:00:04	152	135901	Cosmos	End	1	14	14	4_9_2_14_Rep6
4	9	35.3333333333333	2	23	6032.46	5154.98	1774.74	2380.13	3651.65	1677.21	Rep6	Control Confined	4_9_2_23_Rep6	37	168	09:15:00	42:00:04	132	117904	Cosmos	End	1	23	23	4_9_2_23_Rep6
4	9	35.3333333333333	2	32	3074.53	4885.02	4065.31	2037.27	3626.79	1766.53	Rep6	Control Confined	4_9_2_32_Rep6	75	168	18:45:02	42:00:04	94	83702.1	Cosmos	End	1	32	32	4_9_2_32_Rep6
4	9	35.3333333333333	2	33	3360.59	4509.06	1672.15	2079.94	3563.42	1659.74	Rep6	Control Confined	4_9_2_33_Rep6	81	168	20:15:00	42:00:04	88	78304.4	Cosmos	End	1	33	33	4_9_2_33_Rep6
4	9	35.3333333333333	2	37	3161.9	4568.78	1693.83	2091.59	3579.18	1683.65	Rep6	Control Confined	4_9_2_37_Rep6	82	168	20:30:03	42:00:04	87	77401.2	Cosmos	End	1	37	37	4_9_2_37_Rep6
4	9	35.3333333333333	2	40	2941.26	4681.17	4192.05	2026.87	3584.24	1760.4	Rep6	Control Confined	4_9_2_40_Rep6	90	168	22:30:05	42:00:04	79	70199.5	Cosmos	End	1	40	40	4_9_2_40_Rep6
4	9	35.3333333333333	2	41	3531.52	5644.24	2332.98	2089.92	3757.27	1689.35	Rep6	Control Confined	4_9_2_41_Rep6	91	168	22:45:05	42:00:04	78	69299.8	Split	End	2	4	4	4_9_2_4_Rep6
4	9	35.3333333333333	2	48	6170.24	7491.36	4032.9	2652.05	4045.96	1815.56	Rep6	Control Confined	4_9_2_48_Rep6	98	168	24:30:03	42:00:04	71	63001.6	Split	End	2	45	45	4_9_2_45_Rep6
4	9	35.3333333333333	2	49	3437.77	5509.6	2253.81	2091.25	3762.69	1712.33	Rep6	Control Confined	4_9_2_49_Rep6	98	168	24:30:03	42:00:04	71	63001.6	Cosmos	End	1	49	49	4_9_2_49_Rep6
4	9	35.3333333333333	2	52	2851.36	3860.22	2077.77	2036.53	3447.27	1668.88	Rep6	Control Confined	4_9_2_52_Rep6	99	168	24:45:04	42:00:04	70	62100.7	Cosmos	End	1	52	52	4_9_2_52_Rep6
4	9	35.3333333333333	2	53	4287.08	6348.53	8691.12	2269.93	3789.7	1865.65	Rep6	Control Confined	4_9_2_53_Rep6	99	139	24:45:04	34:45:04	41	36000.8	Merged	Split	1	53	53	4_9_2_53_Rep6
4	9	35.3333333333333	2	54	5256.08	5495.18	2252.38	2327.88	3673.51	1690.79	Rep6	Control Confined	4_9_2_54_Rep6	102	144	25:30:07	36:00:02	43	37795.1	Merged	Split	1	54	54	4_9_2_54_Rep6
4	9	11	11	2	10953.2	3573.48	1651.84	4397.16	2930.46	1603.7	Rep6	Control Confined	4_9_11_2_Rep6	0	168	00:00:03	42:00:04	169	151202	Begin	End	1	2	2	4_9_11_2_Rep6
4	9	11	11	3	8452.23	3835.49	1627.24	4237.41	3016.9	1590.4	Rep6	Control Confined	4_9_11_3_Rep6	0	153	00:00:03	38:15:03	154	137700	Begin	Merged	1	3	3	4_9_11_3_Rep6
4	9	11	11	6	9417.36	4021.2	1648.65	4257.4	3036.94	1608.9	Rep6	Control Confined	4_9_11_6_Rep6	0	63	00:00:03	15:45:06	64	56703.3	Begin	Split	1	6	6	4_9_11_6_Rep6
4	9	11	11	9	10671.3	4953.32	1757.35	4452.37	3424.45	1690.22	Rep6	Control Confined	4_9_11_9_Rep6	1	168	00:15:02	42:00:04	168	150302	Cosmos	End	1	9	9	4_9_11_9_Rep6
4	9	11	11	10	7313.43	5834.23	8895.86	4103.88	3212.55	1831.63	Rep6	Control Confined	4_9_11_10_Rep6	1	132	00:15:02	33:00:05	132	117903	Cosmos	Split	1	10	10	4_9_11_10_Rep6
4	9	11	11	19	6806.57	4018.83	1825.79	4188.56	3047.36	1672.91	Rep6	Control Confined	4_9_11_19_Rep6	10	87	02:30:05	21:45:04	78	69299.4	Cosmos	Cosmos	1	19	19	4_9_11_19_Rep6
4	9	11	11	21	4753.3	4137.85	4981.12	3880.32	3075.48	1787.64	Rep6	Control Confined	4_9_11_21_Rep6	11	168	02:45:02	42:00:04	158	141302	Cosmos	End	1	21	21	4_9_11_21_Rep6
4	9	11	11	23	6305.43	3852.75	2518.38	3960.29	2916.05	1616.7	Rep6	Control Confined	4_9_11_23_Rep6	14	131	03:30:07	32:45:05	118	105298	Cosmos	Cosmos	1	23	23	4_9_11_23_Rep6
4	9	11	11	26	6858.36	3750.36	1618.59	4001.23	3096.72	1622.19	Rep6	Control Confined	4_9_11_26_Rep6	18	59	04:30:03	14:45:03	42	36900	Cosmos	Cosmos	1	26	26	4_9_11_26_Rep6
4	9	11	11	27	4447.01	3669.75	4043.77	3891.04	2993.27	1784.7	Rep6	Control Confined	4_9_11_27_Rep6	19	92	04:45:03	23:00:05	74	65702.2	Cosmos	Cosmos	1	27	27	4_9_11_27_Rep6
4	9	11	11	28	4848.68	3295.49	1600.43	3921.53	2908.46	1593.42	Rep6	Control Confined	4_9_11_28_Rep6	19	89	04:45:03	22:15:04	71	63001.7	Cosmos	Cosmos	1	28	28	4_9_11_28_Rep6
4	9	11	11	29	5009.49	4313.75	5733.1	3955.91	3082.47	1731.86	Rep6	Control Confined	4_9_11_29_Rep6	20	80	05:00:05	20:00:03	61	53998.6	Split	Merged	2	24	24	4_9_11_24_Rep6
4	9	11	11	30	4939.98	4354.45	3697.94	3900.21	3044.5	1667.57	Rep6	Control Confined	4_9_11_30_Rep6	20	80	05:00:05	20:00:03	61	53998.6	Split	Merged	2	24	24	4_9_11_24_Rep6
4	9	11	11	31	4581.46	3894.48	3452.44	3862.07	3011.21	1659.95	Rep6	Control Confined	4_9_11_31_Rep6	21	130	05:15:03	32:30:05	110	98102	Cosmos	Split	1	31	31	4_9_11_31_Rep6
4	9	11	11	32	4950.89	3487.18	2841.02	3843.28	2941.45	1623.36	Rep6	Control Confined	4_9_11_32_Rep6	22	135	05:30:03	33:45:02	114	101698	Cosmos	Cosmos	1	32	32	4_9_11_32_Rep6
4	9	11	11	33	4868.62	3612.38	3020.36	3864.81	2974.02	1636.66	Rep6	Control Confined	4_9_11_33_Rep6	22	168	05:30:03	42:00:04	147	131401	Cosmos	End	1	33	33	4_9_11_33_Rep6
4	9	11	11	35	5253.08	3798.96	1615.73	3946.3	2976.69	1614.53	Rep6	Control Confined	4_9_11_35_Rep6	26	47	06:30:01	11:45:04	22	18902.4	Cosmos	Split	1	35	35	4_9_11_35_Rep6
4	9	11	11	36	8469.24	3602.04	1652.78	4251.75	3013.52	1607.86	Rep6	Control Confined	4_9_11_36_Rep6	27	43	06:45:07	10:45:06	17	14399.5	Split	Cosmos	2	7	7	4_9_11_7_Rep6
4	9	11	11	38	12563.2	5245.4	1661.56	4749.14	3290.22	1606	Rep6	Control Confined	4_9_11_38_Rep6	27	56	06:45:07	14:00:04	30	26097.8	Split	Split	2	7	7	4_9_11_7_Rep6
4	9	11	11	39	5632.95	5393.05	5260.88	3947.46	3060.44	1721.01	Rep6	Control Confined	4_9_11_39_Rep6	30	139	07:30:02	34:45:04	110	98102.7	Cosmos	Split	1	39	39	4_9_11_39_Rep6
4	9	11	11	40	4729.89	3252.08	2226.3	4049.46	2924.97	1639.85	Rep6	Control Confined	4_9_11_40_Rep6	31	36	07:45:04	09:00:01	6	4496.85	Cosmos	Cosmos	1	40	40	4_9_11_40_Rep6
4	9	11	11	41	4331.55	3658.37	2417.61	3769.14	2956.31	1613.33	Rep6	Control Confined	4_9_11_41_Rep6	32	38	08:00:05	09:30:02	7	5397.05	Cosmos	Cosmos	1	41	41	4_9_11_41_Rep6
4	9	17	26	1	4223.3	4825.41	3542.49	2918.85	3226.4	1680.08	Rep6	Control Confined	4_9_26_1_Rep6	0	168	00:00:03	42:00:04	169	151202	Begin	End	1	1	1	4_9_26_1_Rep6
4	9	17	26	13	5323.11	3089.54	1649.09	3142.28	3080.44	1630.81	Rep6	Control Confined	4_9_26_13_Rep6	3	56	00:45:05	14:00:04	54	47699.8	Merged	Split	1	13	13	4_9_26_13_Rep6
4	9	17	26	16	4194.79	4714.11	5047.08	2960.3	3216.43	1734.87	Rep6	Control Confined	4_9_26_16_Rep6	5	168	01:15:05	42:00:04	164	146700	Cosmos	End	1	16	16	4_9_26_16_Rep6
4	9	17	26	17	4446.28	4432.02	2357.79	3058.74	3256.87	1661.01	Rep6	Control Confined	4_9_26_17_Rep6	6	116	01:30:02	29:00:04	111	99001.6	Cosmos	Cosmos	1	17	17	4_9_26_17_Rep6
4	9	17	26	18	6559.98	4840.69	1772.95	3247.04	3303.93	1639.26	Rep6	Control Confined	4_9_26_18_Rep6	10	167	02:30:05	41:45:01	158	141296	Cosmos	Cosmos	1	18	18	4_9_26_18_Rep6
4	9	17	26	20	5032.12	3101.86	1653.64	3106.1	3069.38	1631.79	Rep6	Control Confined	4_9_26_20_Rep6	13	56	03:15:04	14:00:04	44	38700.9	Cosmos	Cosmos	1	20	20	4_9_26_20_Rep6
4	9	17	26	22	7834.93	4152.88	1633.49	3347.56	3068.71	1590.34	Rep6	Control Confined	4_9_26_22_Rep6	13	90	03:15:04	22:30:05	78	69301.2	Cosmos	Split	1	22	22	4_9_26_22_Rep6
4	9	17	26	23	6966.25	3771.04	1661.84	3197.44	3097.24	1624.34	Rep6	Control Confined	4_9_26_23_Rep6	16	118	04:00:06	29:30:03	103	91797.4	Cosmos	Split	1	23	23	4_9_26_23_Rep6
4	9	17	26	25	5627.78	3147.29	1650.97	3175.21	2979.04	1623.03	Rep6	Control Confined	4_9_26_25_Rep6	16	59	04:00:06	14:45:03	44	38697.7	Cosmos	Cosmos	1	25	25	4_9_26_25_Rep6
4	9	17	26	26	5353.39	3950.76	1661.07	3113.44	3148.33	1615.79	Rep6	Control Confined	4_9_26_26_Rep6	18	168	04:30:03	42:00:04	151	135001	Cosmos	End	1	26	26	4_9_26_26_Rep6
4	9	17	26	27	4480.91	4658.25	4342	3027.69	3232.07	1722.16	Rep6	Control Confined	4_9_26_27_Rep6	20	168	05:00:05	42:00:04	149	133200	Cosmos	End	1	27	27	4_9_26_27_Rep6
4	9	17	26	28	5622.54	5312.18	4185.94	3229.97	3350.84	1736.16	Rep6	Control Confined	4_9_26_28_Rep6	28	118	07:00:03	29:30:03	91	80999.8	Cosmos	Cosmos	1	28	28	4_9_26_28_Rep6
4	9	17	26	29	5331.99	4791.59	1653.97	3177.42	3296.51	1619.91	Rep6	Control Confined	4_9_26_29_Rep6	30	56	07:30:02	14:00:04	27	23402.6	Cosmos	Cosmos	1	29	29	4_9_26_29_Rep6
4	9	17	26	36	3932.04	4460.59	2922.85	2961.03	3242.03	1689.94	Rep6	Control Confined	4_9_26_36_Rep6	37	168	09:15:00	42:00:04	132	117904	Merged	End	1	36	36	4_9_26_36_Rep6
4	9	17	26	37	3816.05	4256.54	2842.22	2954.34	3226.83	1680.14	Rep6	Control Confined	4_9_26_37_Rep6	38	168	09:30:02	42:00:04	131	117002	Cosmos	End	1	37	37	4_9_26_37_Rep6
4	9	17	26	40	3503.84	3891.06	2263.41	2926.95	3184.68	1668.39	Rep6	Control Confined	4_9_26_40_Rep6	44	168	11:00:04	42:00:04	125	111600	Cosmos	End	1	40	40	4_9_26_40_Rep6
4	9	17	26	44	3375.27	3590.85	1704.66	2956.9	3133.84	1616.6	Rep6	Control Confined	4_9_26_44_Rep6	50	51	12:30:06	12:45:03	2	897.733	Split	Cosmos	2	7	7	4_9_26_7_Rep6
4	9	17	26	45	3275.27	3644.44	2294.98	2899.28	3180.31	1673.01	Rep6	Control Confined	4_9_26_45_Rep6	51	79	12:45:03	19:45:01	29	25197.5	Cosmos	Cosmos	1	45	45	4_9_26_45_Rep6
4	9	31.6666666666667	23	8	4996.44	7180.62	9853.33	2361.3	3969.29	1937.56	Rep6	Control Confined	4_9_23_8_Rep6	0	168	00:00:03	42:00:04	169	151202	Begin	End	1	8	8	4_9_23_8_Rep6
4	9	31.6666666666667	23	18	4484.19	6664.15	7191.31	2318.17	3913.02	1883.75	Rep6	Control Confined	4_9_23_18_Rep6	0	168	00:00:03	42:00:04	169	151202	Begin	End	1	18	18	4_9_23_18_Rep6
4	9	31.6666666666667	23	20	8180.05	4759.84	1859.43	2870.27	3449.61	1761.19	Rep6	Control Confined	4_9_23_20_Rep6	0	123	00:00:03	30:45:03	124	110700	Begin	Merged	1	20	20	4_9_23_20_Rep6
4	9	31.6666666666667	23	21	5463.8	3459.05	1685.86	2302.67	3337.37	1649.54	Rep6	Control Confined	4_9_23_21_Rep6	0	135	00:00:03	33:45:02	136	121499	Begin	Cosmos	1	21	21	4_9_23_21_Rep6
4	9	31.6666666666667	23	28	2645.66	4239.11	2235.8	2103.36	3465.28	1711.26	Rep6	Control Confined	4_9_23_28_Rep6	2	168	00:30:01	42:00:04	167	149403	Cosmos	End	1	28	28	4_9_23_28_Rep6
4	9	31.6666666666667	23	34	8336.56	5358.91	1703.26	2605.33	3679.9	1677.07	Rep6	Control Confined	4_9_23_34_Rep6	5	122	01:15:05	30:30:05	118	105300	Cosmos	Cosmos	1	34	34	4_9_23_34_Rep6
4	9	31.6666666666667	23	37	4489.95	3533.08	1667.29	2163.71	3300.9	1618.94	Rep6	Control Confined	4_9_23_37_Rep6	6	114	01:30:02	28:30:04	109	97201.1	Cosmos	Split	1	37	37	4_9_23_37_Rep6
4	9	31.6666666666667	23	38	8280.77	4547.17	1729.04	2478.86	3443.55	1654.07	Rep6	Control Confined	4_9_23_38_Rep6	8	168	02:00:06	42:00:04	161	143998	Cosmos	End	1	38	38	4_9_23_38_Rep6
4	9	31.6666666666667	23	40	12637.2	5836.4	1767.8	3006	3715.7	1675.47	Rep6	Control Confined	4_9_23_40_Rep6	9	168	02:15:04	42:00:04	160	143101	Cosmos	End	1	40	40	4_9_23_40_Rep6
4	9	31.6666666666667	23	42	4946.59	7324.72	7749.88	2217.4	3765.17	1868.82	Rep6	Control Confined	4_9_23_42_Rep6	11	168	02:45:02	42:00:04	158	141302	Cosmos	End	1	42	42	4_9_23_42_Rep6
4	9	31.6666666666667	23	44	6345.31	5437.23	3898.4	2463.38	3722.1	1751.17	Rep6	Control Confined	4_9_23_44_Rep6	13	168	03:15:04	42:00:04	156	139501	Cosmos	End	1	44	44	4_9_23_44_Rep6
4	9	31.6666666666667	23	46	4168.94	5975.56	11937.3	2332.12	3711.42	2036.68	Rep6	Control Confined	4_9_23_46_Rep6	14	130	03:30:07	32:30:05	117	104398	Cosmos	Cosmos	1	46	46	4_9_23_46_Rep6
4	9	31.6666666666667	23	48	5704.8	3850.43	1663.32	2360.43	3295.25	1629.16	Rep6	Control Confined	4_9_23_48_Rep6	16	147	04:00:06	36:45:07	132	117901	Cosmos	Cosmos	1	48	48	4_9_23_48_Rep6
4	9	31.6666666666667	23	49	2591.36	4190.38	3062.46	2031.93	3501.83	1706.67	Rep6	Control Confined	4_9_23_49_Rep6	17	135	04:15:03	33:45:02	119	106198	Cosmos	Cosmos	1	49	49	4_9_23_49_Rep6
4	9	31.6666666666667	23	52	5192.97	4580.27	1701.39	2226.9	3605.46	1682.35	Rep6	Control Confined	4_9_23_52_Rep6	20	168	05:00:05	42:00:04	149	133200	Cosmos	End	1	52	52	4_9_23_52_Rep6
4	9	31.6666666666667	23	53	6931.51	5355.82	1701.8	2301.53	3599.84	1673.23	Rep6	Control Confined	4_9_23_53_Rep6	22	168	05:30:03	42:00:04	147	131401	Cosmos	End	1	53	53	4_9_23_53_Rep6
4	9	31.6666666666667	23	66	4358.11	4053.8	1667.75	2203.09	3449.46	1652.47	Rep6	Control Confined	4_9_23_66_Rep6	32	168	08:00:05	42:00:04	137	122399	Split	End	2	15	15	4_9_23_15_Rep6
4	9	31.6666666666667	23	67	4112.65	4166.14	1676.38	2173.35	3491.41	1661.05	Rep6	Control Confined	4_9_23_67_Rep6	32	168	08:00:05	42:00:04	137	122399	Split	End	2	15	15	4_9_23_15_Rep6
4	9	31.6666666666667	23	70	7915.63	4925.16	2017.91	2527.38	3639.62	1770.33	Rep6	Control Confined	4_9_23_70_Rep6	35	168	08:45:01	42:00:04	134	119703	Cosmos	End	1	70	70	4_9_23_70_Rep6
4	9	31.6666666666667	23	73	7664.32	6132.27	1702.28	2714.4	3799.64	1701.76	Rep6	Control Confined	4_9_23_73_Rep6	36	145	09:00:01	36:15:07	110	98106.2	Merged	Split	1	73	73	4_9_23_73_Rep6
4	9	31.6666666666667	23	84	5587.01	4356.13	1690.24	2345.81	3566.01	1672.9	Rep6	Control Confined	4_9_23_84_Rep6	45	126	11:15:03	31:30:05	82	72901.9	Cosmos	Cosmos	1	84	84	4_9_23_84_Rep6
4	9	31.6666666666667	23	85	6363.71	4177.64	1701.38	2380.22	3576.54	1680.1	Rep6	Control Confined	4_9_23_85_Rep6	47	115	11:45:04	28:45:04	69	61200.6	Merged	Split	1	85	85	4_9_23_85_Rep6
4	9	31.6666666666667	23	87	3645.35	5623.39	3458.97	2204.74	3700.8	1719.32	Rep6	Control Confined	4_9_23_87_Rep6	58	168	14:30:03	42:00:04	111	99000.9	Cosmos	End	1	87	87	4_9_23_87_Rep6
4	9	31.6666666666667	23	92	2943.27	4341.11	1687.88	2111.15	3634.11	1691.29	Rep6	Control Confined	4_9_23_92_Rep6	63	122	15:45:06	30:30:05	60	53099.1	Cosmos	Split	1	92	92	4_9_23_92_Rep6
4	9	31.6666666666667	23	95	4711.66	5314.61	2366	2891.21	4999.56	2316.62	Rep6	Control Confined	4_9_23_95_Rep6	65	168	16:15:02	42:00:04	104	92702.1	Cosmos	End	1	95	95	4_9_23_95_Rep6
4	9	31.6666666666667	23	96	3094.15	3761.53	1715.44	2164.23	3484.28	1832.02	Rep6	Control Confined	4_9_23_96_Rep6	66	168	16:30:01	42:00:04	103	91803.4	Cosmos	End	1	96	96	4_9_23_96_Rep6
4	9	31.6666666666667	23	103	2692.1	4271.65	2803.56	2053.44	3447.21	1696.43	Rep6	Control Confined	4_9_23_103_Rep6	78	146	19:30:02	36:30:07	69	61204.7	Cosmos	Cosmos	1	103	103	4_9_23_103_Rep6
4	9	31.6666666666667	23	104	3272.75	3876.82	1683.31	2130.58	3407.66	1669.82	Rep6	Control Confined	4_9_23_104_Rep6	79	168	19:45:01	42:00:04	90	80103.6	Cosmos	End	1	104	104	4_9_23_104_Rep6
4	9	31.6666666666667	23	107	4854.2	4865.04	1739.03	2296.05	3624.1	1687.3	Rep6	Control Confined	4_9_23_107_Rep6	81	166	20:15:00	41:30:05	86	76505	Split	Cosmos	2	82	82	4_9_23_82_Rep6
4	9	31.6666666666667	23	109	5385.04	4762.12	1697.53	2294.77	3609.03	1676.51	Rep6	Control Confined	4_9_23_109_Rep6	81	161	20:15:00	40:15:04	81	72004.1	Split	Cosmos	2	82	82	4_9_23_82_Rep6
4	9	31.6666666666667	23	110	3334.67	4266.66	1996.51	2103.58	3507.89	1678.04	Rep6	Control Confined	4_9_23_110_Rep6	81	164	20:15:00	41:00:01	84	74701.1	Cosmos	Cosmos	1	110	110	4_9_23_110_Rep6
4	9	31.6666666666667	23	111	2663.46	4259.05	2633.53	2052.44	3470.82	1703.48	Rep6	Control Confined	4_9_23_111_Rep6	82	138	20:30:03	34:30:03	57	50399.8	Cosmos	Cosmos	1	111	111	4_9_23_111_Rep6
4	9	31.6666666666667	23	112	4979.15	6856.87	16830.9	2392.45	3967.09	2363.91	Rep6	Control Confined	4_9_23_112_Rep6	82	168	20:30:03	42:00:04	87	77401.2	Merged	End	1	112	112	4_9_23_112_Rep6
4	9	31.6666666666667	23	115	3606.42	5588.47	5603.66	2157.6	3721.07	1824.93	Rep6	Control Confined	4_9_23_115_Rep6	86	168	21:30:06	42:00:04	83	73798	Split	End	2	113	113	4_9_23_113_Rep6
4	9	31.6666666666667	23	116	3254.68	5174.12	3920.95	2146.67	3718.1	1777.22	Rep6	Control Confined	4_9_23_116_Rep6	86	168	21:30:06	42:00:04	83	73798	Split	End	2	113	113	4_9_23_113_Rep6
4	9	31.6666666666667	23	117	4225.48	6330.7	6582.51	2400.07	4046.17	1905.31	Rep6	Control Confined	4_9_23_117_Rep6	87	97	21:45:04	24:15:02	11	8997.6	Split	Split	2	77	77	4_9_23_77_Rep6
4	9	31.6666666666667	23	118	4788.54	6882.71	8476.36	2545.81	4190.32	2016.1	Rep6	Control Confined	4_9_23_118_Rep6	87	129	21:45:04	32:15:06	43	37801.7	Split	Split	2	77	77	4_9_23_77_Rep6
4	9	31.6666666666667	23	120	3640.43	4403.52	3241.36	2161.46	3577.98	1720.78	Rep6	Control Confined	4_9_23_120_Rep6	88	168	22:00:04	42:00:04	81	72000.4	Cosmos	End	1	120	120	4_9_23_120_Rep6
4	9	31.6666666666667	23	121	4659.96	4539.03	1881.48	2572.18	3983.71	1869.23	Rep6	Control Confined	4_9_23_121_Rep6	90	119	22:30:05	29:45:02	30	26096.8	Cosmos	Cosmos	1	121	121	4_9_23_121_Rep6
4	9	31.6666666666667	23	122	5976.07	4264.15	1695.97	2373.63	3564.97	1681.64	Rep6	Control Confined	4_9_23_122_Rep6	90	168	22:30:05	42:00:04	79	70199.5	Split	End	2	114	114	4_9_23_114_Rep6
4	9	31.6666666666667	23	123	5410.02	4277.35	1691.13	2431.79	3625.25	1685.68	Rep6	Control Confined	4_9_23_123_Rep6	90	168	22:30:05	42:00:04	79	70199.5	Split	End	2	114	114	4_9_23_114_Rep6
4	9	31.6666666666667	23	124	3303.52	4516.3	4103.35	2096.04	3552.72	1735.3	Rep6	Control Confined	4_9_23_124_Rep6	90	168	22:30:05	42:00:04	79	70199.5	Cosmos	End	1	124	124	4_9_23_124_Rep6
4	9	31.6666666666667	23	125	2581.6	3771.1	1627.67	2082.87	3281.99	1618.68	Rep6	Control Confined	4_9_23_125_Rep6	90	123	22:30:05	30:45:03	34	29698.3	Cosmos	Cosmos	1	125	125	4_9_23_125_Rep6
4	9	31.6666666666667	23	126	5307.84	5261.91	2020.57	2468.68	3521.92	1658.1	Rep6	Control Confined	4_9_23_126_Rep6	93	137	23:15:06	34:15:04	45	39597.8	Cosmos	Merged	1	126	126	4_9_23_126_Rep6
4	9	31.6666666666667	23	127	2530.98	4082.85	2117.58	2099.42	3439.14	1690.43	Rep6	Control Confined	4_9_23_127_Rep6	95	98	23:45:04	24:30:03	4	2698.96	Cosmos	Cosmos	1	127	127	4_9_23_127_Rep6
4	9	31.6666666666667	23	128	2587.48	4169.83	2353.86	2054.3	3537.52	1714.31	Rep6	Control Confined	4_9_23_128_Rep6	95	119	23:45:04	29:45:02	25	21597.8	Cosmos	Cosmos	1	128	128	4_9_23_128_Rep6
4	9	11.6666666666667	9	9	9055.29	5323.64	1643.61	4015.37	3137.84	1614.88	Rep6	Control Confined	4_9_9_9_Rep6	0	77	00:00:03	19:15:03	78	69300.6	Begin	Split	1	9	9	4_9_9_9_Rep6
4	9	11.6666666666667	9	12	5593.23	5228.04	9605.4	3821.29	3145.11	1824.6	Rep6	Control Confined	4_9_9_12_Rep6	0	164	00:00:03	41:00:01	165	147598	Begin	Merged	1	12	12	4_9_9_12_Rep6
4	9	11.6666666666667	9	13	6170.27	3926.54	1627	3979.7	3093.19	1614.41	Rep6	Control Confined	4_9_9_13_Rep6	0	167	00:00:03	41:45:01	168	150298	Begin	Split	1	13	13	4_9_9_13_Rep6
4	9	11.6666666666667	9	16	6228.28	4688.64	7670.46	3868.97	3150.03	1794.94	Rep6	Control Confined	4_9_9_16_Rep6	0	87	00:00:03	21:45:04	88	78301.6	Begin	Cosmos	1	16	16	4_9_9_16_Rep6
4	9	11.6666666666667	9	17	10057	5132.37	1711.27	4158.07	3163.44	1612.69	Rep6	Control Confined	4_9_9_17_Rep6	0	99	00:00:03	24:45:04	100	89100.8	Begin	Split	1	17	17	4_9_9_17_Rep6
4	9	11.6666666666667	9	21	7721.3	3826.16	1625.41	3980.86	2986.96	1595.5	Rep6	Control Confined	4_9_9_21_Rep6	0	132	00:00:03	33:00:05	133	118802	Begin	Split	1	21	21	4_9_9_21_Rep6
4	9	11.6666666666667	9	22	6566.93	3039.16	1634.39	4414.74	2923.31	1607.5	Rep6	Control Confined	4_9_9_22_Rep6	1	36	00:15:02	09:00:01	36	31498.6	Cosmos	Split	1	22	22	4_9_9_22_Rep6
4	9	11.6666666666667	9	23	9548.35	3975.37	1638.18	4259.89	3063.38	1599.79	Rep6	Control Confined	4_9_9_23_Rep6	1	168	00:15:02	42:00:04	168	150302	Cosmos	End	1	23	23	4_9_9_23_Rep6
4	9	11.6666666666667	9	25	5663.32	5362.58	6780.03	3818.5	3097.51	1749.39	Rep6	Control Confined	4_9_9_25_Rep6	1	168	00:15:02	42:00:04	168	150302	Cosmos	End	1	25	25	4_9_9_25_Rep6
4	9	11.6666666666667	9	29	5844.57	2924.87	1608.59	3734.42	2863.27	1579.86	Rep6	Control Confined	4_9_9_29_Rep6	2	35	00:30:01	08:45:01	34	29700	Cosmos	Split	1	29	29	4_9_9_29_Rep6
4	9	11.6666666666667	9	33	4889.76	4530.95	4364.24	3705.73	3051.78	1683.64	Rep6	Control Confined	4_9_9_33_Rep6	4	168	01:00:03	42:00:04	165	147602	Cosmos	End	1	33	33	4_9_9_33_Rep6
4	9	11.6666666666667	9	36	4580.77	4117.93	3431.85	3710.5	3007.71	1645.53	Rep6	Control Confined	4_9_9_36_Rep6	7	168	01:45:03	42:00:04	162	144902	Cosmos	End	1	36	36	4_9_9_36_Rep6
4	9	11.6666666666667	9	37	4970.16	4098.28	5375.96	3823.21	3032.65	1747.78	Rep6	Control Confined	4_9_9_37_Rep6	8	110	02:00:06	27:30:04	103	91797.9	Cosmos	Cosmos	1	37	37	4_9_9_37_Rep6
4	9	11.6666666666667	9	40	8740.46	6189.02	1615.4	4130.53	3266.24	1592.31	Rep6	Control Confined	4_9_9_40_Rep6	9	39	02:15:04	09:45:05	31	27001	Split	Cosmos	2	30	30	4_9_9_30_Rep6
4	9	11.6666666666667	9	41	8013.55	4326.37	1617.03	4108.81	3092.93	1591.62	Rep6	Control Confined	4_9_9_41_Rep6	9	110	02:15:04	27:30:04	102	90900.3	Split	Cosmos	2	30	30	4_9_9_30_Rep6
4	9	11.6666666666667	9	43	5890.76	3825.95	1616.48	3851.84	2956.05	1607.27	Rep6	Control Confined	4_9_9_43_Rep6	10	140	02:30:05	35:00:05	131	117000	Cosmos	Merged	1	43	43	4_9_9_43_Rep6
4	9	11.6666666666667	9	45	4564.4	4080.19	3630.14	3637.08	2897.45	1637.49	Rep6	Control Confined	4_9_9_45_Rep6	13	168	03:15:04	42:00:04	156	139501	Cosmos	End	1	45	45	4_9_9_45_Rep6
4	9	11.6666666666667	9	46	6859.52	3834.11	1623.16	3894.87	2930.35	1592.72	Rep6	Control Confined	4_9_9_46_Rep6	13	78	03:15:04	19:30:02	66	58498.6	Cosmos	Cosmos	1	46	46	4_9_9_46_Rep6
4	9	11.6666666666667	9	49	4599.08	4107.65	3791.23	3691.44	3027.99	1666.96	Rep6	Control Confined	4_9_9_49_Rep6	17	168	04:15:03	42:00:04	152	135901	Cosmos	End	1	49	49	4_9_9_49_Rep6
4	9	11.6666666666667	9	50	5906.12	3058.5	1611.57	3879.98	2927.65	1603.9	Rep6	Control Confined	4_9_9_50_Rep6	18	39	04:30:03	09:45:05	22	18901.3	Cosmos	Cosmos	1	50	50	4_9_9_50_Rep6
4	9	11.6666666666667	9	52	4475.57	3891.67	3406.66	3725.97	2960.48	1642.3	Rep6	Control Confined	4_9_9_52_Rep6	22	158	05:30:03	39:30:05	137	122402	Cosmos	Cosmos	1	52	52	4_9_9_52_Rep6
4	9	11.6666666666667	9	53	5225.23	3539.82	3005.92	3725.6	2860.46	1647.14	Rep6	Control Confined	4_9_9_53_Rep6	22	45	05:30:03	11:15:03	24	20700.2	Cosmos	Cosmos	1	53	53	4_9_9_53_Rep6
4	9	11.6666666666667	9	55	4847.53	3465.09	1631.48	3786.14	2933.02	1585.72	Rep6	Control Confined	4_9_9_55_Rep6	23	39	05:45:02	09:45:05	17	14403.2	Cosmos	Cosmos	1	55	55	4_9_9_55_Rep6
4	9	11.6666666666667	9	58	5578.2	3722.3	1615.71	3808.76	3002	1604.5	Rep6	Control Confined	4_9_9_58_Rep6	26	168	06:30:01	42:00:04	143	127803	Cosmos	End	1	58	58	4_9_9_58_Rep6
4	9	11.6666666666667	9	62	8504.67	3296.34	1676.46	4000.83	2882.62	1597.99	Rep6	Control Confined	4_9_9_62_Rep6	28	38	07:00:03	09:30:02	11	8998.74	Cosmos	Cosmos	1	62	62	4_9_9_62_Rep6
4	9	11.6666666666667	9	65	4177.16	3707.18	2354.32	3711.58	3094.35	1692.54	Rep6	Control Confined	4_9_9_65_Rep6	30	89	07:30:02	22:15:04	60	53102.6	Cosmos	Merged	1	65	65	4_9_9_65_Rep6
4	9	11.6666666666667	9	67	5903.22	6001.83	6858.65	3960.43	3581.25	1881.73	Rep6	Control Confined	4_9_9_67_Rep6	31	107	07:45:04	26:45:01	77	68397.5	Cosmos	Cosmos	1	67	67	4_9_9_67_Rep6
4	9	11.6666666666667	9	68	4535.71	3962.6	6135.63	3623.65	2895.16	1742.51	Rep6	Control Confined	4_9_9_68_Rep6	31	163	07:45:04	40:45:05	133	118801	Cosmos	Merged	1	68	68	4_9_9_68_Rep6
4	9	11.6666666666667	9	69	5066.15	4518.89	2282.45	3890.87	3101.82	1624.59	Rep6	Control Confined	4_9_9_69_Rep6	32	106	08:00:05	26:30:00	75	66595	Merged	Cosmos	1	69	69	4_9_9_69_Rep6
4	9	11.6666666666667	9	70	5892.33	4241.91	7902.75	3915.35	3070.54	1911.21	Rep6	Control Confined	4_9_9_70_Rep6	34	168	08:30:07	42:00:04	135	120598	Cosmos	End	1	70	70	4_9_9_70_Rep6
4	9	11.6666666666667	9	71	5774.59	3637.95	1619.29	3828.68	2987.14	1599.08	Rep6	Control Confined	4_9_9_71_Rep6	34	168	08:30:07	42:00:04	135	120598	Cosmos	End	1	71	71	4_9_9_71_Rep6
4	9	11.6666666666667	9	72	4901.41	4301.41	2196.82	3899.77	3094.69	1625.68	Rep6	Control Confined	4_9_9_72_Rep6	34	168	08:30:07	42:00:04	135	120598	Cosmos	End	1	72	72	4_9_9_72_Rep6
4	9	11.6666666666667	9	73	4209.7	3684.02	3103.53	3643.24	2968.51	1657.02	Rep6	Control Confined	4_9_9_73_Rep6	35	168	08:45:01	42:00:04	134	119703	Cosmos	End	1	73	73	4_9_9_73_Rep6
4	9	11.6666666666667	9	74	11006.7	4830.2	1846.62	4240.26	3109.31	1644.32	Rep6	Control Confined	4_9_9_74_Rep6	35	55	08:45:01	13:45:05	21	18003.3	Split	Cosmos	2	47	47	4_9_9_47_Rep6
4	9	11.6666666666667	9	75	10539.2	11583.9	23807.5	4115.42	3438.98	2483.44	Rep6	Control Confined	4_9_9_75_Rep6	35	168	08:45:01	42:00:04	134	119703	Split	End	2	47	47	4_9_9_47_Rep6
4	9	20	24	1	5193.37	6495.53	5221.02	2921.52	3617.05	1756.17	Rep6	Control Confined	4_9_24_1_Rep6	0	136	00:00:03	34:00:02	137	122400	Begin	Cosmos	1	1	1	4_9_24_1_Rep6
4	9	20	24	2	5860.37	7288.67	6412.8	2902.14	3640.6	1781.25	Rep6	Control Confined	4_9_24_2_Rep6	0	100	00:00:03	25:00:07	101	90003.8	Begin	Cosmos	1	2	2	4_9_24_2_Rep6
4	9	20	24	4	4358.6	3876.99	1657.14	2717.73	3195.61	1642.03	Rep6	Control Confined	4_9_24_4_Rep6	0	78	00:00:03	19:30:02	79	70199.4	Begin	Cosmos	1	4	4	4_9_24_4_Rep6
4	9	20	24	7	7004.15	3977.21	1697.34	3006.68	3358.73	1673.5	Rep6	Control Confined	4_9_24_7_Rep6	0	134	00:00:03	33:30:02	135	120599	Begin	Cosmos	1	7	7	4_9_24_7_Rep6
4	9	20	24	12	5145.42	5312.86	7018.01	2860.3	3370.99	1827.78	Rep6	Control Confined	4_9_24_12_Rep6	0	168	00:00:03	42:00:04	169	151202	Begin	End	1	12	12	4_9_24_12_Rep6
4	9	20	24	20	6148.38	7461.81	16567.2	2883.11	3514.26	2145.66	Rep6	Control Confined	4_9_24_20_Rep6	2	168	00:30:01	42:00:04	167	149403	Cosmos	End	1	20	20	4_9_24_20_Rep6
4	9	20	24	22	3578.8	4336.53	1653.8	2644.4	3303.86	1650.55	Rep6	Control Confined	4_9_24_22_Rep6	5	103	01:15:05	25:45:05	99	88199.9	Cosmos	Cosmos	1	22	22	4_9_24_22_Rep6
4	9	20	24	26	5438.23	5008.01	1643.21	2872.11	3314.45	1631.95	Rep6	Control Confined	4_9_24_26_Rep6	7	168	01:45:03	42:00:04	162	144902	Cosmos	End	1	26	26	4_9_24_26_Rep6
4	9	20	24	27	7546.2	3346.88	1676.49	3014.04	3141.57	1640.36	Rep6	Control Confined	4_9_24_27_Rep6	7	116	01:45:03	29:00:04	110	98101.3	Cosmos	Cosmos	1	27	27	4_9_24_27_Rep6
4	9	20	24	29	5973.16	4445.95	1649.27	2925.18	3328.09	1641.53	Rep6	Control Confined	4_9_24_29_Rep6	9	96	02:15:04	24:00:01	88	78297.3	Cosmos	Split	1	29	29	4_9_24_29_Rep6
4	9	20	24	31	5053.12	3426.77	1653.64	2711.28	3158.24	1635.65	Rep6	Control Confined	4_9_24_31_Rep6	10	124	02:30:05	31:00:03	115	102598	Cosmos	Cosmos	1	31	31	4_9_24_31_Rep6
4	9	20	24	33	4163.14	3092.83	1659.73	2792.9	3083.77	1642.99	Rep6	Control Confined	4_9_24_33_Rep6	11	63	02:45:02	15:45:06	53	46804.1	Cosmos	Cosmos	1	33	33	4_9_24_33_Rep6
4	9	20	24	34	7539.94	5007.82	2056.74	3085.6	3451.28	1688.86	Rep6	Control Confined	4_9_24_34_Rep6	13	122	03:15:04	30:30:05	110	98101.7	Cosmos	Cosmos	1	34	34	4_9_24_34_Rep6
4	9	20	24	35	8292.05	3978.83	1696.12	3034.66	3269.47	1654.76	Rep6	Control Confined	4_9_24_35_Rep6	13	89	03:15:04	22:15:04	77	68400.8	Merged	Split	1	35	35	4_9_24_35_Rep6
4	9	20	24	36	6962.8	4391.17	1671.16	2968.82	3296.93	1651.14	Rep6	Control Confined	4_9_24_36_Rep6	14	76	03:30:07	19:00:02	63	55795.2	Cosmos	Split	1	36	36	4_9_24_36_Rep6
4	9	20	24	38	3876.84	4115.42	3608.66	2712.73	3327.21	1721.17	Rep6	Control Confined	4_9_24_38_Rep6	17	79	04:15:03	19:45:01	63	55797.6	Cosmos	Cosmos	1	38	38	4_9_24_38_Rep6
4	9	20	24	40	9728.25	5060.84	1681.25	3311.61	3391.41	1646.98	Rep6	Control Confined	4_9_24_40_Rep6	24	168	06:00:02	42:00:04	145	129602	Split	End	2	9	9	4_9_24_9_Rep6
4	9	20	24	42	4761.78	4303.31	3049.19	2739.46	3091.42	1645.41	Rep6	Control Confined	4_9_24_42_Rep6	28	168	07:00:03	42:00:04	141	126001	Cosmos	End	1	42	42	4_9_24_42_Rep6
4	9	20	24	44	4458.02	5337.91	7643.11	2880.33	3416.27	1880.08	Rep6	Control Confined	4_9_24_44_Rep6	30	119	07:30:02	29:45:02	90	80099.8	Cosmos	Cosmos	1	44	44	4_9_24_44_Rep6
4	9	20	24	45	4970.26	4446.11	7379.27	2869.41	3388.6	1875.32	Rep6	Control Confined	4_9_24_45_Rep6	31	90	07:45:04	22:30:05	60	53101	Cosmos	Merged	1	45	45	4_9_24_45_Rep6
4	9	20	24	47	4156.81	4137.46	1918.46	2856.33	3260.05	1658.78	Rep6	Control Confined	4_9_24_47_Rep6	36	112	09:00:01	28:00:04	77	68403	Cosmos	Cosmos	1	47	47	4_9_24_47_Rep6
4	9	20	24	50	6153.59	3689.41	1672.71	2929.69	3220.95	1643.07	Rep6	Control Confined	4_9_24_50_Rep6	42	81	10:30:06	20:15:00	40	35094.3	Cosmos	Split	1	50	50	4_9_24_50_Rep6
4	9	20	24	57	3337.49	3950.37	2998.75	2693.42	3130.63	1735.77	Rep6	Control Confined	4_9_24_57_Rep6	58	61	14:30:03	15:15:07	4	2703.67	Cosmos	Cosmos	1	57	57	4_9_24_57_Rep6
4	9	20	24	58	6022.2	7677.67	3863.69	3136.63	3807.85	1885.83	Rep6	Control Confined	4_9_24_58_Rep6	60	168	15:00:04	42:00:04	109	97200.4	Merged	End	1	58	58	4_9_24_58_Rep6
4	9	6.66666666666667	20	2	8184.15	3747.08	1588.84	5129.47	2881.78	1569.9	Rep6	Control Confined	4_9_20_2_Rep6	0	168	00:00:03	42:00:04	169	151202	Begin	End	1	2	2	4_9_20_2_Rep6
4	9	6.66666666666667	20	4	8884.52	2868.5	1615.03	5123.94	2762.52	1556.41	Rep6	Control Confined	4_9_20_4_Rep6	0	23	00:00:03	05:45:02	24	20698.8	Begin	Split	1	4	4	4_9_20_4_Rep6
4	9	6.66666666666667	20	6	7710.69	3613.23	1586.09	4868.91	2824.59	1550.5	Rep6	Control Confined	4_9_20_6_Rep6	0	20	00:00:03	05:00:05	21	18002	Begin	Split	1	6	6	4_9_20_6_Rep6
4	9	6.66666666666667	20	7	6320.38	4772.02	6747.45	4961.18	3058.42	1706.52	Rep6	Control Confined	4_9_20_7_Rep6	0	50	00:00:03	12:30:06	51	45002.7	Begin	Split	1	7	7	4_9_20_7_Rep6
4	9	6.66666666666667	20	9	9372.23	3760.69	1589.71	5128.86	2908.25	1555.84	Rep6	Control Confined	4_9_20_9_Rep6	0	39	00:00:03	09:45:05	40	35102	Begin	Split	1	9	9	4_9_20_9_Rep6
4	9	6.66666666666667	20	10	6462.84	4808.14	4614.45	4938.56	2888.52	1638.57	Rep6	Control Confined	4_9_20_10_Rep6	0	168	00:00:03	42:00:04	169	151202	Begin	End	1	10	10	4_9_20_10_Rep6
4	9	6.66666666666667	20	11	8625.88	4095.05	1552.21	5130.27	2806.63	1529.16	Rep6	Control Confined	4_9_20_11_Rep6	1	25	00:15:02	06:15:05	25	21603	Cosmos	Cosmos	1	11	11	4_9_20_11_Rep6
4	9	6.66666666666667	20	12	7451.27	3602.32	1559.89	4944.34	2850.49	1547.79	Rep6	Control Confined	4_9_20_12_Rep6	2	56	00:30:01	14:00:04	55	48603.1	Cosmos	Split	1	12	12	4_9_20_12_Rep6
4	9	6.66666666666667	20	15	6038.02	4288.57	3343.18	4886.56	2850.82	1626.36	Rep6	Control Confined	4_9_20_15_Rep6	9	32	02:15:04	08:00:05	24	20701.1	Cosmos	Cosmos	1	15	15	4_9_20_15_Rep6
4	9	6.66666666666667	20	17	6347.17	3334.98	1563.93	4895.27	2856.57	1560.23	Rep6	Control Confined	4_9_20_17_Rep6	15	164	03:45:06	41:00:01	150	134095	Split	Cosmos	2	8	8	4_9_20_8_Rep6
4	9	6.66666666666667	20	18	5747.27	4042.3	4156.02	5044.81	3135	2093.23	Rep6	Control Confined	4_9_20_18_Rep6	16	31	04:00:06	07:45:04	16	13498.1	Cosmos	Split	1	18	18	4_9_20_18_Rep6
4	9	6.66666666666667	20	19	6465.48	4670.83	10893.4	5040.83	3022.27	1828.47	Rep6	Control Confined	4_9_20_19_Rep6	19	43	04:45:03	10:45:06	25	21603.4	Split	Merged	2	16	16	4_9_20_16_Rep6
4	9	6.66666666666667	20	20	7134.14	3616.99	1802.61	5015.34	2857.27	1583.36	Rep6	Control Confined	4_9_20_20_Rep6	19	43	04:45:03	10:45:06	25	21603.4	Split	Merged	2	16	16	4_9_20_16_Rep6
4	9	43.6666666666667	12	1	4526.99	6948.37	8837.22	2218.03	4060.58	1962.6	Rep6	Control Confined	4_9_12_1_Rep6	0	168	00:00:03	42:00:04	169	151202	Begin	End	1	1	1	4_9_12_1_Rep6
4	9	43.6666666666667	12	2	4130.41	6611.37	5110.7	2219.03	4069.43	1812.66	Rep6	Control Confined	4_9_12_2_Rep6	0	168	00:00:03	42:00:04	169	151202	Begin	End	1	2	2	4_9_12_2_Rep6
4	9	43.6666666666667	12	16	8233.45	4706.89	1724.95	2251.12	3779.03	1680.11	Rep6	Control Confined	4_9_12_16_Rep6	0	162	00:00:03	40:30:04	163	145802	Begin	Cosmos	1	16	16	4_9_12_16_Rep6
4	9	43.6666666666667	12	17	8055.53	5955.37	1725.46	2501.94	3940.51	1681.77	Rep6	Control Confined	4_9_12_17_Rep6	0	168	00:00:03	42:00:04	169	151202	Begin	End	1	17	17	4_9_12_17_Rep6
4	9	43.6666666666667	12	21	9213.2	4390.49	1766.04	2573.25	3828.58	1701.42	Rep6	Control Confined	4_9_12_21_Rep6	0	168	00:00:03	42:00:04	169	151202	Begin	End	1	21	21	4_9_12_21_Rep6
4	9	43.6666666666667	12	25	8361.67	6422.31	1928.8	2360.86	3972.22	1707.68	Rep6	Control Confined	4_9_12_25_Rep6	1	168	00:15:02	42:00:04	168	150302	Cosmos	End	1	25	25	4_9_12_25_Rep6
4	9	43.6666666666667	12	26	13915.3	8961.33	1759.87	3078.48	4313.86	1683.62	Rep6	Control Confined	4_9_12_26_Rep6	1	168	00:15:02	42:00:04	168	150302	Cosmos	End	1	26	26	4_9_12_26_Rep6
4	9	43.6666666666667	12	29	6104.77	8669.91	16681.8	2686.44	4642.12	2117.74	Rep6	Control Confined	4_9_12_29_Rep6	3	156	00:45:05	39:00:05	154	137700	Cosmos	Merged	1	29	29	4_9_12_29_Rep6
4	9	43.6666666666667	12	33	9067.02	4524.18	1721.39	2566.09	3764.49	1682.32	Rep6	Control Confined	4_9_12_33_Rep6	5	168	01:15:05	42:00:04	164	146700	Cosmos	End	1	33	33	4_9_12_33_Rep6
4	9	43.6666666666667	12	42	3629.59	5774.04	4668.32	2065.29	4022.3	1786.4	Rep6	Control Confined	4_9_12_42_Rep6	10	156	02:30:05	39:00:05	147	131400	Cosmos	Cosmos	1	42	42	4_9_12_42_Rep6
4	9	43.6666666666667	12	53	11382.8	5057.83	1759.41	3060.44	3962.2	1702.61	Rep6	Control Confined	4_9_12_53_Rep6	17	168	04:15:03	42:00:04	152	135901	Cosmos	End	1	53	53	4_9_12_53_Rep6
4	9	43.6666666666667	12	62	4840.55	3802.56	1752.11	2426.7	3706.23	1842.63	Rep6	Control Confined	4_9_12_62_Rep6	28	163	07:00:03	40:45:05	136	121501	Split	Cosmos	2	51	51	4_9_12_51_Rep6
4	9	43.6666666666667	12	65	4606.14	5390.24	2024.36	2498.27	4293.84	1778.94	Rep6	Control Confined	4_9_12_65_Rep6	30	156	07:30:02	39:00:05	127	113403	Cosmos	Merged	1	65	65	4_9_12_65_Rep6
4	9	43.6666666666667	12	73	3971.42	5834.43	3107.67	2075.21	3784.45	1716.96	Rep6	Control Confined	4_9_12_73_Rep6	36	168	09:00:01	42:00:04	133	118804	Cosmos	End	1	73	73	4_9_12_73_Rep6
4	9	43.6666666666667	12	83	4966.01	4068.42	1651.11	2113.91	3562.21	1631.68	Rep6	Control Confined	4_9_12_83_Rep6	43	168	10:45:06	42:00:04	126	112498	Cosmos	End	1	83	83	4_9_12_83_Rep6
4	9	43.6666666666667	12	86	6144.01	3657.1	1680.88	2148.01	3561.83	1640.05	Rep6	Control Confined	4_9_12_86_Rep6	46	168	11:30:04	42:00:04	123	109800	Cosmos	End	1	86	86	4_9_12_86_Rep6
4	9	43.6666666666667	12	93	3979	3890.05	1691.86	2092.92	3720.04	1685.87	Rep6	Control Confined	4_9_12_93_Rep6	51	147	12:45:03	36:45:07	97	86403.7	Merged	Split	1	93	93	4_9_12_93_Rep6
4	9	43.6666666666667	12	99	6286.74	4692.51	1715.08	2284.86	3809.79	1688.35	Rep6	Control Confined	4_9_12_99_Rep6	57	168	14:15:03	42:00:04	112	99901.6	Cosmos	End	1	99	99	4_9_12_99_Rep6
4	9	43.6666666666667	12	107	6263.11	9119.18	15732.3	2167.04	4077.15	2025.11	Rep6	Control Confined	4_9_12_107_Rep6	66	168	16:30:01	42:00:04	103	91803.4	Cosmos	End	1	107	107	4_9_12_107_Rep6
4	9	43.6666666666667	12	112	5841.6	4297.7	1674.29	2273.74	3644.1	1653.63	Rep6	Control Confined	4_9_12_112_Rep6	71	168	17:45:03	42:00:04	98	87301.4	Cosmos	End	1	112	112	4_9_12_112_Rep6
4	9	43.6666666666667	12	113	5323.12	4913.12	2160.47	2286.39	3829.66	1701.84	Rep6	Control Confined	4_9_12_113_Rep6	73	168	18:15:04	42:00:04	96	85500.1	Cosmos	End	1	113	113	4_9_12_113_Rep6
4	9	43.6666666666667	12	115	5290.84	4855.92	1731.32	2460.84	4140.96	2130.3	Rep6	Control Confined	4_9_12_115_Rep6	75	168	18:45:02	42:00:04	94	83702.1	Cosmos	End	1	115	115	4_9_12_115_Rep6
4	9	43.6666666666667	12	118	4002.68	4340.14	1657.64	2137.37	3590.28	1640.34	Rep6	Control Confined	4_9_12_118_Rep6	81	152	20:15:00	38:00:03	72	63903.3	Cosmos	Split	1	118	118	4_9_12_118_Rep6
4	9	43.6666666666667	12	124	4653.78	4526.44	1707.85	2180.74	3827.02	1692.49	Rep6	Control Confined	4_9_12_124_Rep6	87	168	21:45:04	42:00:04	82	72899.9	Cosmos	End	1	124	124	4_9_12_124_Rep6
4	9	43.6666666666667	12	128	4753.14	7131.77	7015.88	2274.34	3899.16	1818.29	Rep6	Control Confined	4_9_12_128_Rep6	87	133	21:45:04	33:15:00	47	41395.4	Cosmos	Cosmos	1	128	128	4_9_12_128_Rep6
4	9	43.6666666666667	12	136	5196.77	7738.26	13645.4	2275.96	4157.21	2114.3	Rep6	Control Confined	4_9_12_136_Rep6	101	168	25:15:04	42:00:04	68	60300.2	Split	End	2	98	98	4_9_12_98_Rep6
4	9	43.6666666666667	12	139	4908.53	5075.29	3076.6	2162.23	3937.63	1761.74	Rep6	Control Confined	4_9_12_139_Rep6	106	168	26:30:00	42:00:04	63	55804.4	Cosmos	End	1	139	139	4_9_12_139_Rep6
4	9	43.6666666666667	12	140	3814.5	4907.69	3360.34	2051.6	3897.41	1799.77	Rep6	Control Confined	4_9_12_140_Rep6	106	168	26:30:00	42:00:04	63	55804.4	Cosmos	End	1	140	140	4_9_12_140_Rep6
4	9	43.6666666666667	12	141	3067.41	5168.62	3477.39	2136.11	3887.2	1852.95	Rep6	Control Confined	4_9_12_141_Rep6	110	151	27:30:04	37:45:02	42	36897.8	Cosmos	Cosmos	1	141	141	4_9_12_141_Rep6
4	9	43.6666666666667	12	144	2878.54	4220.49	1675.69	2095.28	3810.52	1669.25	Rep6	Control Confined	4_9_12_144_Rep6	117	168	29:15:04	42:00:04	52	45900.3	Cosmos	End	1	144	144	4_9_12_144_Rep6
4	9	43.6666666666667	12	145	2673.75	4598.83	5710.59	1934.13	3756.19	1820	Rep6	Control Confined	4_9_12_145_Rep6	117	168	29:15:04	42:00:04	52	45900.3	Cosmos	End	1	145	145	4_9_12_145_Rep6
4	9	43.6666666666667	12	148	3174.75	5226.27	5378.01	2004.53	3791.52	1826.36	Rep6	Control Confined	4_9_12_148_Rep6	122	168	30:30:05	42:00:04	47	41399.1	Merged	End	1	148	148	4_9_12_148_Rep6
4	9	43.6666666666667	12	149	2802.71	4607.32	1708.61	1898.41	3816.87	1692.88	Rep6	Control Confined	4_9_12_149_Rep6	123	168	30:45:03	42:00:04	46	40501.2	Cosmos	End	1	149	149	4_9_12_149_Rep6
4	9	43.6666666666667	12	150	3150.19	4066.16	1694.78	2037.61	3685.93	1667.98	Rep6	Control Confined	4_9_12_150_Rep6	123	142	30:45:03	35:30:04	20	17100.4	Split	Cosmos	2	143	143	4_9_12_143_Rep6
4	9	43.6666666666667	12	152	3163.73	4882.56	1726.48	1950.88	3868.51	1719.83	Rep6	Control Confined	4_9_12_152_Rep6	123	168	30:45:03	42:00:04	46	40501.2	Cosmos	End	1	152	152	4_9_12_152_Rep6
4	9	43.6666666666667	12	154	3271.02	4245.5	1839.96	2046.77	3710.15	1686.24	Rep6	Control Confined	4_9_12_154_Rep6	124	131	31:00:03	32:45:05	8	6302.21	Split	Merged	3	151	143	4_9_12_151_Rep6
4	9	43.6666666666667	12	155	2819.32	4166.4	1894.01	2724.48	4700.83	2552.62	Rep6	Control Confined	4_9_12_155_Rep6	124	131	31:00:03	32:45:05	8	6302.21	Split	Merged	3	151	143	4_9_12_151_Rep6
4	9	43.6666666666667	12	158	2921.67	4392.69	2248.54	2064.1	3755.56	1709	Rep6	Control Confined	4_9_12_158_Rep6	125	168	31:15:04	42:00:04	44	38700	Cosmos	End	1	158	158	4_9_12_158_Rep6
4	9	43.6666666666667	12	159	3011.64	4417.47	2251.8	2024.47	3742.18	1702.78	Rep6	Control Confined	4_9_12_159_Rep6	125	168	31:15:04	42:00:04	44	38700	Cosmos	End	1	159	159	4_9_12_159_Rep6
4	9	43.6666666666667	12	163	18337	5820.09	1830.19	3491.39	4003.69	1690.18	Rep6	Control Confined	4_9_12_163_Rep6	128	146	32:00:03	36:30:07	19	16204.1	Split	Merged	2	160	160	4_9_12_160_Rep6
4	9	43.6666666666667	12	164	19384	7955.05	2628.06	4004.78	4477.42	1805.72	Rep6	Control Confined	4_9_12_164_Rep6	128	146	32:00:03	36:30:07	19	16204.1	Split	Merged	2	160	160	4_9_12_160_Rep6
4	9	43.6666666666667	12	165	3255.07	4157.59	1692.73	2063.65	3820.19	1684.46	Rep6	Control Confined	4_9_12_165_Rep6	130	158	32:30:05	39:30:05	29	25200.5	Cosmos	Split	1	165	165	4_9_12_165_Rep6
4	9	43.6666666666667	12	166	2614.95	4456.35	2478.43	1916.6	3775.94	1718.26	Rep6	Control Confined	4_9_12_166_Rep6	131	168	32:45:05	42:00:04	38	33299.5	Cosmos	End	1	166	166	4_9_12_166_Rep6
4	9	7.33333333333333	5	3	9188.9	3524.88	1610.8	5001.2	2800.69	1561.25	Rep6	Control Confined	4_9_5_3_Rep6	0	31	00:00:03	07:45:04	32	27901	Begin	Split	1	3	3	4_9_5_3_Rep6
4	9	7.33333333333333	5	4	6565.91	5153.86	6978.13	4802.12	3047.2	1727.8	Rep6	Control Confined	4_9_5_4_Rep6	0	153	00:00:03	38:15:03	154	137700	Begin	Split	1	4	4	4_9_5_4_Rep6
4	9	7.33333333333333	5	7	6653	3749.11	1634.42	4860.54	2939.96	1573.05	Rep6	Control Confined	4_9_5_7_Rep6	0	135	00:00:03	33:45:02	136	121499	Begin	Cosmos	1	7	7	4_9_5_7_Rep6
4	9	7.33333333333333	5	10	13626.3	4668.26	1626.74	5319.86	2994.06	1568.72	Rep6	Control Confined	4_9_5_10_Rep6	0	52	00:00:03	13:00:09	53	46805.8	Begin	Split	1	10	10	4_9_5_10_Rep6
4	9	7.33333333333333	5	11	7352.31	6249.96	10368.6	4977.81	3270.73	1802.45	Rep6	Control Confined	4_9_5_11_Rep6	0	105	00:00:03	26:15:02	106	94499.5	Begin	Split	1	11	11	4_9_5_11_Rep6
4	9	7.33333333333333	5	12	6727.43	3523.38	1591.32	4847.09	2915.87	1584.27	Rep6	Control Confined	4_9_5_12_Rep6	0	40	00:00:03	10:00:03	41	36000	Begin	Split	1	12	12	4_9_5_12_Rep6
4	9	7.33333333333333	5	14	8468.46	3860.76	1607.37	4893.32	2857.37	1558.34	Rep6	Control Confined	4_9_5_14_Rep6	0	63	00:00:03	15:45:06	64	56703.3	Begin	Split	1	14	14	4_9_5_14_Rep6
4	9	7.33333333333333	5	17	6863.52	2912.66	1585.41	4823.86	2796.52	1573.39	Rep6	Control Confined	4_9_5_17_Rep6	1	32	00:15:02	08:00:05	32	27902.9	Cosmos	Split	1	17	17	4_9_5_17_Rep6
4	9	7.33333333333333	5	19	6987.69	5777.1	5764.6	4832.64	2990.4	1678.81	Rep6	Control Confined	4_9_5_19_Rep6	3	107	00:45:05	26:45:01	105	93596.7	Cosmos	Cosmos	1	19	19	4_9_5_19_Rep6
4	9	7.33333333333333	5	20	10373.8	3919.16	1618.2	5018.53	2893.97	1568.7	Rep6	Control Confined	4_9_5_20_Rep6	4	168	01:00:03	42:00:04	165	147602	Cosmos	End	1	20	20	4_9_5_20_Rep6
4	9	7.33333333333333	5	22	5659.35	4116.64	3159.07	4690.34	2864.84	1603.19	Rep6	Control Confined	4_9_5_22_Rep6	6	103	01:30:02	25:45:05	98	87302.2	Cosmos	Cosmos	1	22	22	4_9_5_22_Rep6
4	9	7.33333333333333	5	24	7763.68	3285.04	1593.35	4965.02	2917.17	1575.82	Rep6	Control Confined	4_9_5_24_Rep6	8	39	02:00:06	09:45:05	32	27898.6	Split	Cosmos	2	8	8	4_9_5_8_Rep6
4	9	7.33333333333333	5	25	10052.9	4236.55	1599.91	5073	2997.79	1573.65	Rep6	Control Confined	4_9_5_25_Rep6	8	50	02:00:06	12:30:06	43	37799.3	Split	Split	2	8	8	4_9_5_8_Rep6
4	9	7.33333333333333	5	27	9807.25	4677.13	1649.15	4924.71	2967.1	1578.1	Rep6	Control Confined	4_9_5_27_Rep6	8	168	02:00:06	42:00:04	161	143998	Cosmos	End	1	27	27	4_9_5_27_Rep6
4	9	7.33333333333333	5	29	5748.39	4273.56	2110.59	4732.06	2931.05	1582.84	Rep6	Control Confined	4_9_5_29_Rep6	11	168	02:45:02	42:00:04	158	141302	Cosmos	End	1	29	29	4_9_5_29_Rep6
4	9	7.33333333333333	5	30	6186.06	3360.27	1570.62	4736.63	2853.22	1559.77	Rep6	Control Confined	4_9_5_30_Rep6	11	63	02:45:02	15:45:06	53	46804.1	Cosmos	Cosmos	1	30	30	4_9_5_30_Rep6
4	9	7.33333333333333	5	31	9700.43	3779.84	1595.92	5001.24	2889.53	1563.21	Rep6	Control Confined	4_9_5_31_Rep6	12	29	03:00:06	07:15:03	18	15296.3	Split	Merged	2	15	15	4_9_5_15_Rep6
4	9	7.33333333333333	5	32	7069.16	3893.98	1575.38	4957.56	2975.35	1568.88	Rep6	Control Confined	4_9_5_32_Rep6	12	29	03:00:06	07:15:03	18	15296.3	Split	Merged	2	15	15	4_9_5_15_Rep6
4	9	7.33333333333333	5	36	6508.71	4907.82	7426.64	4953.44	2937.84	1806.79	Rep6	Control Confined	4_9_5_36_Rep6	14	22	03:30:07	05:30:03	9	7196.51	Cosmos	Cosmos	1	36	36	4_9_5_36_Rep6
4	9	7.33333333333333	5	38	5066.42	3310.65	2317.62	4650.18	2804.35	1592.69	Rep6	Control Confined	4_9_5_38_Rep6	17	110	04:15:03	27:30:04	94	83700.9	Cosmos	Cosmos	1	38	38	4_9_5_38_Rep6
4	9	7.33333333333333	5	40	6497.09	3433.88	2744.63	4818.15	2925.33	1729.9	Rep6	Control Confined	4_9_5_40_Rep6	19	121	04:45:03	30:15:02	103	91799.6	Cosmos	Merged	1	40	40	4_9_5_40_Rep6
4	9	7.33333333333333	5	41	5700.4	3808.55	2626.34	4713.5	2917.31	1604.2	Rep6	Control Confined	4_9_5_41_Rep6	19	168	04:45:03	42:00:04	150	134102	Cosmos	End	1	41	41	4_9_5_41_Rep6
4	9	7.33333333333333	5	42	5554.16	3813.17	2748.98	4662.68	2840.2	1630.42	Rep6	Control Confined	4_9_5_42_Rep6	21	168	05:15:03	42:00:04	148	132302	Cosmos	End	1	42	42	4_9_5_42_Rep6
4	9	7.33333333333333	5	43	5546.87	3094.94	1554.96	4715.27	2794.16	1551.11	Rep6	Control Confined	4_9_5_43_Rep6	21	28	05:15:03	07:00:03	8	6300.43	Split	Cosmos	2	37	37	4_9_5_37_Rep6
4	9	14.6666666666667	12	1	5624.62	6073.3	8492	3351.28	3181.78	1869.11	Rep6	Control Confined	4_9_12_1_Rep6	0	168	00:00:03	42:00:04	169	151202	Begin	End	1	1	1	4_9_12_1_Rep6
4	9	14.6666666666667	12	2	4779.4	5046.15	4346.92	3359.43	3194.4	1727.9	Rep6	Control Confined	4_9_12_2_Rep6	0	168	00:00:03	42:00:04	169	151202	Begin	End	1	2	2	4_9_12_2_Rep6
4	9	14.6666666666667	12	3	4566.31	3367.44	1629.47	3315.84	3050.58	1623.15	Rep6	Control Confined	4_9_12_3_Rep6	0	68	00:00:03	17:00:07	69	61204.2	Begin	Split	1	3	3	4_9_12_3_Rep6
4	9	14.6666666666667	12	4	10979.8	4204.25	1693.12	3852.85	3176.84	1632.84	Rep6	Control Confined	4_9_12_4_Rep6	0	57	00:00:03	14:15:03	58	51299.9	Begin	Split	1	4	4	4_9_12_4_Rep6
4	9	14.6666666666667	12	6	5252.99	3742.23	1638.32	3424.01	3084.36	1626.86	Rep6	Control Confined	4_9_12_6_Rep6	0	48	00:00:03	12:00:03	49	43200	Begin	Cosmos	1	6	6	4_9_12_6_Rep6
4	9	14.6666666666667	12	16	6193.22	4674.23	2143.57	3409.69	3206.07	1646.25	Rep6	Control Confined	4_9_12_16_Rep6	0	162	00:00:03	40:30:04	163	145802	Begin	Cosmos	1	16	16	4_9_12_16_Rep6
4	9	14.6666666666667	12	17	7563.07	5698.66	2072.68	3692.4	3422.48	1650.45	Rep6	Control Confined	4_9_12_17_Rep6	0	168	00:00:03	42:00:04	169	151202	Begin	End	1	17	17	4_9_12_17_Rep6
4	9	14.6666666666667	12	20	11078.2	4321.82	1678.12	3919.91	3134.41	1621.69	Rep6	Control Confined	4_9_12_20_Rep6	0	65	00:00:03	16:15:02	66	58499.4	Begin	Split	1	20	20	4_9_12_20_Rep6
4	9	14.6666666666667	12	21	4620.91	4852.59	3977.38	3353.42	3281.93	1703.55	Rep6	Control Confined	4_9_12_21_Rep6	0	168	00:00:03	42:00:04	169	151202	Begin	End	1	21	21	4_9_12_21_Rep6
4	9	14.6666666666667	12	25	7638.39	4598.45	1705.16	3630.15	3259.57	1647.45	Rep6	Control Confined	4_9_12_25_Rep6	1	168	00:15:02	42:00:04	168	150302	Cosmos	End	1	25	25	4_9_12_25_Rep6
4	9	14.6666666666667	12	26	8086.41	8309.04	9867.93	3544.17	3405.89	1923.34	Rep6	Control Confined	4_9_12_26_Rep6	1	168	00:15:02	42:00:04	168	150302	Cosmos	End	1	26	26	4_9_12_26_Rep6
4	9	14.6666666666667	12	29	6812.13	6912.46	11162.5	3925.47	3818.39	1940.32	Rep6	Control Confined	4_9_12_29_Rep6	3	156	00:45:05	39:00:05	154	137700	Cosmos	Merged	1	29	29	4_9_12_29_Rep6
4	9	14.6666666666667	12	33	6676.11	4069.04	1657.45	3557.35	3147.27	1625.82	Rep6	Control Confined	4_9_12_33_Rep6	5	168	01:15:05	42:00:04	164	146700	Cosmos	End	1	33	33	4_9_12_33_Rep6
4	9	14.6666666666667	12	35	8125.28	4460.99	1689.61	3662.79	3249.5	1646.68	Rep6	Control Confined	4_9_12_35_Rep6	5	85	01:15:05	21:15:06	81	72001	Cosmos	Merged	1	35	35	4_9_12_35_Rep6
4	9	14.6666666666667	12	37	7921.84	4391.28	1675.72	4335.34	3403.69	1655.43	Rep6	Control Confined	4_9_12_37_Rep6	6	85	01:30:02	21:15:06	80	71103.3	Cosmos	Merged	1	37	37	4_9_12_37_Rep6
4	9	14.6666666666667	12	38	9278.47	3223.69	1735.92	3608.84	2970.55	1617.76	Rep6	Control Confined	4_9_12_38_Rep6	6	45	01:30:02	11:15:03	40	35100.9	Cosmos	Split	1	38	38	4_9_12_38_Rep6
4	9	14.6666666666667	12	40	5266.52	3955.39	1644.27	3294.58	3026.95	1614.96	Rep6	Control Confined	4_9_12_40_Rep6	8	54	02:00:06	13:30:03	47	41397.2	Cosmos	Cosmos	1	40	40	4_9_12_40_Rep6
4	9	14.6666666666667	12	42	4588.15	4890.34	4259.28	3307.16	3270.51	1711.81	Rep6	Control Confined	4_9_12_42_Rep6	10	156	02:30:05	39:00:05	147	131400	Cosmos	Cosmos	1	42	42	4_9_12_42_Rep6
4	9	14.6666666666667	12	44	6277.37	4371.7	2262.23	3378.48	3143.21	1648.6	Rep6	Control Confined	4_9_12_44_Rep6	12	92	03:00:06	23:00:05	81	71998.5	Cosmos	Cosmos	1	44	44	4_9_12_44_Rep6
4	9	14.6666666666667	12	45	6268.7	3924	1647.81	3434.33	3042.91	1608.8	Rep6	Control Confined	4_9_12_45_Rep6	12	87	03:00:06	21:45:04	76	67498	Cosmos	Cosmos	1	45	45	4_9_12_45_Rep6
4	9	14.6666666666667	12	50	5161.4	3870.02	1646.03	3304.98	3146.87	1636.39	Rep6	Control Confined	4_9_12_50_Rep6	16	88	04:00:06	22:00:04	73	64798.2	Cosmos	Cosmos	1	50	50	4_9_12_50_Rep6
4	9	14.6666666666667	12	53	11132.4	5008.93	1680.55	3803.27	3254	1632.69	Rep6	Control Confined	4_9_12_53_Rep6	17	168	04:15:03	42:00:04	152	135901	Cosmos	End	1	53	53	4_9_12_53_Rep6
4	9	14.6666666666667	12	56	6431.36	6979.9	11962.9	3734.21	3801.87	1937.5	Rep6	Control Confined	4_9_12_56_Rep6	22	56	05:30:03	14:00:04	35	30601.3	Cosmos	Merged	1	56	56	4_9_12_56_Rep6
4	9	14.6666666666667	12	58	5477.59	4016	2583.68	3416.71	3121.27	1664.7	Rep6	Control Confined	4_9_12_58_Rep6	24	116	06:00:02	29:00:04	93	82802	Cosmos	Split	1	58	58	4_9_12_58_Rep6
4	9	14.6666666666667	12	59	5914.64	3417.26	1670.93	3529.69	3146.65	1653.92	Rep6	Control Confined	4_9_12_59_Rep6	25	61	06:15:05	15:15:07	37	32402.1	Cosmos	Cosmos	1	59	59	4_9_12_59_Rep6
4	9	14.6666666666667	12	62	5629.81	3182.61	1817.08	3457.79	2951.87	1642.42	Rep6	Control Confined	4_9_12_62_Rep6	28	163	07:00:03	40:45:05	136	121501	Split	Cosmos	2	51	51	4_9_12_51_Rep6
4	9	14.6666666666667	12	63	5589.51	5599.27	8923.82	3549.89	3131.12	2036.59	Rep6	Control Confined	4_9_12_63_Rep6	28	50	07:00:03	12:30:06	23	19802.3	Split	Cosmos	2	51	51	4_9_12_51_Rep6
4	9	14.6666666666667	12	65	5393.44	4294.99	1739.09	3509.52	3276.09	1681.07	Rep6	Control Confined	4_9_12_65_Rep6	30	156	07:30:02	39:00:05	127	113403	Cosmos	Merged	1	65	65	4_9_12_65_Rep6
4	9	14.6666666666667	12	70	4680.86	4897.58	5374.09	3422.94	3302.21	1749.78	Rep6	Control Confined	4_9_12_70_Rep6	33	51	08:15:04	12:45:03	19	16199.2	Cosmos	Cosmos	1	70	70	4_9_12_70_Rep6
4	9	14.6666666666667	12	73	4449.53	4685.64	2561.46	3291.04	3097.78	1648.73	Rep6	Control Confined	4_9_12_73_Rep6	36	168	09:00:01	42:00:04	133	118804	Cosmos	End	1	73	73	4_9_12_73_Rep6
4	9	14.6666666666667	12	77	3896.1	3627.3	1644.49	3244.29	3116.97	1640.25	Rep6	Control Confined	4_9_12_77_Rep6	38	118	09:30:02	29:30:03	81	72001.1	Cosmos	Cosmos	1	77	77	4_9_12_77_Rep6
4	9	14.6666666666667	12	78	5614.19	4493.72	1649.45	3377.69	3192.25	1636.78	Rep6	Control Confined	4_9_12_78_Rep6	38	48	09:30:02	12:00:03	11	9000.86	Cosmos	Split	1	78	78	4_9_12_78_Rep6
4	9	14.6666666666667	12	79	3814.57	3769.33	2495.45	3247.24	3104.29	1646.8	Rep6	Control Confined	4_9_12_79_Rep6	39	101	09:45:05	25:15:04	63	55799.4	Cosmos	Merged	1	79	79	4_9_12_79_Rep6
4	9	14.6666666666667	12	80	3759.95	3635.66	2164.86	3239.58	3137.03	1652.65	Rep6	Control Confined	4_9_12_80_Rep6	40	47	10:00:03	11:45:04	8	6300.97	Cosmos	Cosmos	1	80	80	4_9_12_80_Rep6
4	9	14.6666666666667	12	81	13072.4	6597.14	3495.98	4478.89	3378.54	1820.99	Rep6	Control Confined	4_9_12_81_Rep6	41	90	10:15:05	22:30:05	50	44099.8	Cosmos	Cosmos	1	81	81	4_9_12_81_Rep6
4	9	14.6666666666667	12	82	6282.96	6831.81	14483.2	3684.8	3663.79	1901.78	Rep6	Control Confined	4_9_12_82_Rep6	42	44	10:30:06	11:00:04	3	1798.71	Cosmos	Cosmos	1	82	82	4_9_12_82_Rep6
4	9	14.6666666666667	12	83	3678.49	3408.04	2279.43	3198.92	2955.38	1628.53	Rep6	Control Confined	4_9_12_83_Rep6	43	168	10:45:06	42:00:04	126	112498	Cosmos	End	1	83	83	4_9_12_83_Rep6
4	9	14.6666666666667	12	84	3750.03	3653.42	2264.14	3244.82	3127.41	1659.17	Rep6	Control Confined	4_9_12_84_Rep6	43	126	10:45:06	31:30:05	84	74699.1	Cosmos	Split	1	84	84	4_9_12_84_Rep6
4	9	29.6666666666667	12	1	4417.49	6282.31	8647.63	2337.64	3646.91	1928.56	Rep6	Control Confined	4_9_12_1_Rep6	0	168	00:00:03	42:00:04	169	151202	Begin	End	1	1	1	4_9_12_1_Rep6
4	9	29.6666666666667	12	2	4317.44	6310.76	5167.22	2324.23	3643.88	1798.99	Rep6	Control Confined	4_9_12_2_Rep6	0	168	00:00:03	42:00:04	169	151202	Begin	End	1	2	2	4_9_12_2_Rep6
4	9	29.6666666666667	12	16	8775.26	4923.59	1728.56	2519.03	3529.89	1674.62	Rep6	Control Confined	4_9_12_16_Rep6	0	162	00:00:03	40:30:04	163	145802	Begin	Cosmos	1	16	16	4_9_12_16_Rep6
4	9	29.6666666666667	12	17	8809.38	6159.74	1731.61	2741.02	3739.45	1688.98	Rep6	Control Confined	4_9_12_17_Rep6	0	168	00:00:03	42:00:04	169	151202	Begin	End	1	17	17	4_9_12_17_Rep6
4	9	29.6666666666667	12	21	8603.33	6872.35	1729.47	2689.05	3779.3	1687.32	Rep6	Control Confined	4_9_12_21_Rep6	0	168	00:00:03	42:00:04	169	151202	Begin	End	1	21	21	4_9_12_21_Rep6
4	9	29.6666666666667	12	25	8252.65	5862.71	1759.78	2586.36	3685.99	1692.64	Rep6	Control Confined	4_9_12_25_Rep6	1	168	00:15:02	42:00:04	168	150302	Cosmos	End	1	25	25	4_9_12_25_Rep6
4	9	29.6666666666667	12	26	15296.8	9657.79	4092.12	3309.14	4023.18	1764.96	Rep6	Control Confined	4_9_12_26_Rep6	1	168	00:15:02	42:00:04	168	150302	Cosmos	End	1	26	26	4_9_12_26_Rep6
4	9	29.6666666666667	12	29	6416.49	8055.97	15495.7	3060.46	4514.7	2112.06	Rep6	Control Confined	4_9_12_29_Rep6	3	156	00:45:05	39:00:05	154	137700	Cosmos	Merged	1	29	29	4_9_12_29_Rep6
4	9	29.6666666666667	12	33	8126.83	4480.79	1704.56	2691.59	3552.15	1703.3	Rep6	Control Confined	4_9_12_33_Rep6	5	168	01:15:05	42:00:04	164	146700	Cosmos	End	1	33	33	4_9_12_33_Rep6
4	9	29.6666666666667	12	42	3748.61	5593.63	4594.68	2424.57	3920.93	1774.1	Rep6	Control Confined	4_9_12_42_Rep6	10	156	02:30:05	39:00:05	147	131400	Cosmos	Cosmos	1	42	42	4_9_12_42_Rep6
4	9	29.6666666666667	12	44	7625.47	3418.28	1726.81	2585.53	3401.7	1676.9	Rep6	Control Confined	4_9_12_44_Rep6	12	92	03:00:06	23:00:05	81	71998.5	Cosmos	Cosmos	1	44	44	4_9_12_44_Rep6
4	9	29.6666666666667	12	53	14345.9	5463.53	1752.13	3021.57	3643.14	1682.95	Rep6	Control Confined	4_9_12_53_Rep6	17	168	04:15:03	42:00:04	152	135901	Cosmos	End	1	53	53	4_9_12_53_Rep6
4	9	29.6666666666667	12	58	10569	4912.58	1734.29	2916.15	3499.03	1669.88	Rep6	Control Confined	4_9_12_58_Rep6	24	116	06:00:02	29:00:04	93	82802	Cosmos	Split	1	58	58	4_9_12_58_Rep6
4	9	29.6666666666667	12	62	4922.25	3396.88	1679.66	2431.89	3287.76	1711.56	Rep6	Control Confined	4_9_12_62_Rep6	28	163	07:00:03	40:45:05	136	121501	Split	Cosmos	2	51	51	4_9_12_51_Rep6
4	9	29.6666666666667	12	65	5811.15	4979.73	1885.18	2475.69	3664.86	1741.4	Rep6	Control Confined	4_9_12_65_Rep6	30	156	07:30:02	39:00:05	127	113403	Cosmos	Merged	1	65	65	4_9_12_65_Rep6
4	9	29.6666666666667	12	73	3856.91	5544.31	3393.16	2226.43	3503.09	1732.75	Rep6	Control Confined	4_9_12_73_Rep6	36	168	09:00:01	42:00:04	133	118804	Cosmos	End	1	73	73	4_9_12_73_Rep6
4	9	29.6666666666667	12	77	2943.28	3720.57	1677.09	2138.84	3437.26	1674.87	Rep6	Control Confined	4_9_12_77_Rep6	38	118	09:30:02	29:30:03	81	72001.1	Cosmos	Cosmos	1	77	77	4_9_12_77_Rep6
4	9	29.6666666666667	12	79	8123.45	5691.56	1705.18	3006.35	3817.39	1674.3	Rep6	Control Confined	4_9_12_79_Rep6	39	101	09:45:05	25:15:04	63	55799.4	Cosmos	Merged	1	79	79	4_9_12_79_Rep6
4	9	29.6666666666667	12	81	6283.41	3464.75	1711.71	2638.52	3384.14	1683.71	Rep6	Control Confined	4_9_12_81_Rep6	41	90	10:15:05	22:30:05	50	44099.8	Cosmos	Cosmos	1	81	81	4_9_12_81_Rep6
4	9	29.6666666666667	12	83	4452.21	3932.93	1638.36	2295.34	3322.54	1630.61	Rep6	Control Confined	4_9_12_83_Rep6	43	168	10:45:06	42:00:04	126	112498	Cosmos	End	1	83	83	4_9_12_83_Rep6
4	9	29.6666666666667	12	84	6772.21	4300.35	1710.65	2512.95	3527.8	1676.94	Rep6	Control Confined	4_9_12_84_Rep6	43	126	10:45:06	31:30:05	84	74699.1	Cosmos	Split	1	84	84	4_9_12_84_Rep6
4	9	29.6666666666667	12	86	4521.93	4013.23	1662.4	2290.48	3363.68	1644.97	Rep6	Control Confined	4_9_12_86_Rep6	46	168	11:30:04	42:00:04	123	109800	Cosmos	End	1	86	86	4_9_12_86_Rep6
4	9	29.6666666666667	12	88	7750.27	5742.88	1692.12	2698.71	3694.01	1669.77	Rep6	Control Confined	4_9_12_88_Rep6	46	101	11:30:04	25:15:04	56	49499.7	Cosmos	Merged	1	88	88	4_9_12_88_Rep6
4	9	29.6666666666667	12	92	7328.94	4459.6	1717.53	2595.85	3574.4	1683.19	Rep6	Control Confined	4_9_12_92_Rep6	50	115	12:30:06	28:45:04	66	58498.8	Cosmos	Cosmos	1	92	92	4_9_12_92_Rep6
4	9	29.6666666666667	12	93	5210.95	3934.66	1688.82	2312.51	3441.12	1673.27	Rep6	Control Confined	4_9_12_93_Rep6	51	147	12:45:03	36:45:07	97	86403.7	Merged	Split	1	93	93	4_9_12_93_Rep6
4	9	29.6666666666667	12	98	5285.28	7291.19	14059.4	2700.35	4294.26	2036.55	Rep6	Control Confined	4_9_12_98_Rep6	57	100	14:15:03	25:00:07	44	38703.9	Merged	Split	1	98	98	4_9_12_98_Rep6
4	9	29.6666666666667	12	99	5068.98	4725.49	1912.2	2351.49	3490.3	1673.98	Rep6	Control Confined	4_9_12_99_Rep6	57	168	14:15:03	42:00:04	112	99901.6	Cosmos	End	1	99	99	4_9_12_99_Rep6
4	9	29.6666666666667	12	100	4212.91	4420.22	3890.94	2353.11	3575.19	1898.67	Rep6	Control Confined	4_9_12_100_Rep6	58	99	14:30:03	24:45:04	42	36900.2	Cosmos	Cosmos	1	100	100	4_9_12_100_Rep6
4	9	29.6666666666667	12	107	6162.15	8476.81	15997.9	2484.56	3932.24	2023.43	Rep6	Control Confined	4_9_12_107_Rep6	66	168	16:30:01	42:00:04	103	91803.4	Cosmos	End	1	107	107	4_9_12_107_Rep6
4	9	29.6666666666667	12	112	4755.12	4176.69	1702.94	2377.8	3385.08	1647.56	Rep6	Control Confined	4_9_12_112_Rep6	71	168	17:45:03	42:00:04	98	87301.4	Cosmos	End	1	112	112	4_9_12_112_Rep6
4	9	29.6666666666667	12	113	3186.65	4319.39	2989.24	2227.73	3503.57	1734.71	Rep6	Control Confined	4_9_12_113_Rep6	73	168	18:15:04	42:00:04	96	85500.1	Cosmos	End	1	113	113	4_9_12_113_Rep6
4	9	29.6666666666667	12	114	7216.22	4458.65	1730	2740.23	3521.62	1668.59	Rep6	Control Confined	4_9_12_114_Rep6	73	101	18:15:04	25:15:04	29	25199.9	Cosmos	Cosmos	1	114	114	4_9_12_114_Rep6
4	9	29.6666666666667	12	115	3355.76	4488.8	3000.62	2333.39	3657.1	1903.05	Rep6	Control Confined	4_9_12_115_Rep6	75	168	18:45:02	42:00:04	94	83702.1	Cosmos	End	1	115	115	4_9_12_115_Rep6
4	9	29.6666666666667	12	118	3176.3	3979.22	2157.68	2216.1	3289.44	1658.47	Rep6	Control Confined	4_9_12_118_Rep6	81	152	20:15:00	38:00:03	72	63903.3	Cosmos	Split	1	118	118	4_9_12_118_Rep6
4	9	29.6666666666667	12	119	2860.47	4257.42	2724.21	2151.44	3433.53	1705.74	Rep6	Control Confined	4_9_12_119_Rep6	85	95	21:15:06	23:45:04	11	8998.02	Cosmos	Merged	1	119	119	4_9_12_119_Rep6
4	9	29.6666666666667	12	123	2947.04	4393.46	3113.63	2166.79	3449.34	1728.86	Rep6	Control Confined	4_9_12_123_Rep6	86	95	21:30:06	23:45:04	10	8097.46	Cosmos	Merged	1	123	123	4_9_12_123_Rep6
4	9	29.6666666666667	12	124	2748.78	4174.56	3554.07	2173.3	3485.78	1750.25	Rep6	Control Confined	4_9_12_124_Rep6	87	168	21:45:04	42:00:04	82	72899.9	Cosmos	End	1	124	124	4_9_12_124_Rep6
4	9	29.6666666666667	12	125	2861.64	4324.92	2130.8	2266.81	3581.24	1726.63	Rep6	Control Confined	4_9_12_125_Rep6	87	89	21:45:04	22:15:04	3	1799.98	Cosmos	Cosmos	1	125	125	4_9_12_125_Rep6
4	9	29.6666666666667	12	126	8416.99	3816.13	1780.81	2842.3	3625.86	1752.18	Rep6	Control Confined	4_9_12_126_Rep6	87	99	21:45:04	24:45:04	13	10799.2	Cosmos	Split	1	126	126	4_9_12_126_Rep6
4	9	29.6666666666667	12	128	4244.13	5983.87	6129.24	2407.38	3571.06	1792.15	Rep6	Control Confined	4_9_12_128_Rep6	87	133	21:45:04	33:15:00	47	41395.4	Cosmos	Cosmos	1	128	128	4_9_12_128_Rep6
4	9	54	15	1	8003.9	4410.05	1820.42	2193.83	3950.35	1697.41	Rep6	Control Confined	4_9_15_1_Rep6	0	162	00:00:03	40:30:04	163	145802	Begin	Split	1	1	1	4_9_15_1_Rep6
4	9	54	15	9	3739.21	6308.15	5395.54	2065.88	4073.92	1865.04	Rep6	Control Confined	4_9_15_9_Rep6	0	168	00:00:03	42:00:04	169	151202	Begin	End	1	9	9	4_9_15_9_Rep6
4	9	54	15	35	4861.72	7704.96	8314.08	2286.33	4516.32	2122.86	Rep6	Control Confined	4_9_15_35_Rep6	1	168	00:15:02	42:00:04	168	150302	Cosmos	End	1	35	35	4_9_15_35_Rep6
4	9	54	15	40	4152.02	6575.14	9700.91	2141.57	4180.93	1984.82	Rep6	Control Confined	4_9_15_40_Rep6	4	168	01:00:03	42:00:04	165	147602	Split	End	2	5	5	4_9_15_5_Rep6
4	9	54	15	47	3378.17	4033.19	2023.15	2198.19	3858.56	1679.55	Rep6	Control Confined	4_9_15_47_Rep6	7	164	01:45:03	41:00:01	158	141298	Cosmos	Cosmos	1	47	47	4_9_15_47_Rep6
4	9	54	15	62	9697.03	5036.98	1749.28	2418.31	4037.2	1699.41	Rep6	Control Confined	4_9_15_62_Rep6	16	168	04:00:06	42:00:04	153	136799	Cosmos	End	1	62	62	4_9_15_62_Rep6
4	9	54	15	71	8232.58	4808.34	2224.64	2493.95	3930.72	1695.95	Rep6	Control Confined	4_9_15_71_Rep6	19	168	04:45:03	42:00:04	150	134102	Cosmos	End	1	71	71	4_9_15_71_Rep6
4	9	54	15	78	5299.25	6093	2693.76	2451.91	4203.03	1863.04	Rep6	Control Confined	4_9_15_78_Rep6	21	168	05:15:03	42:00:04	148	132302	Cosmos	End	1	78	78	4_9_15_78_Rep6
4	9	54	15	86	7053.92	5857.99	1787.55	2433.46	4061.63	1677.69	Rep6	Control Confined	4_9_15_86_Rep6	29	168	07:15:03	42:00:04	140	125102	Cosmos	End	1	86	86	4_9_15_86_Rep6
4	9	54	15	88	4648.89	7254.43	8259.23	2166.66	4208.45	1856.09	Rep6	Control Confined	4_9_15_88_Rep6	29	168	07:15:03	42:00:04	140	125102	Merged	End	1	88	88	4_9_15_88_Rep6
4	9	54	15	95	7030.59	5367.19	1721.2	2552.91	4060.03	1691.69	Rep6	Control Confined	4_9_15_95_Rep6	32	168	08:00:05	42:00:04	137	122399	Cosmos	End	1	95	95	4_9_15_95_Rep6
4	9	54	15	99	4286.46	4781.02	2277.26	2088	3991.42	1712.15	Rep6	Control Confined	4_9_15_99_Rep6	37	168	09:15:00	42:00:04	132	117904	Cosmos	End	1	99	99	4_9_15_99_Rep6
4	9	54	15	122	3938.3	6674.7	3479.27	2080.02	4223.67	1749.4	Rep6	Control Confined	4_9_15_122_Rep6	47	168	11:45:04	42:00:04	122	108901	Cosmos	End	1	122	122	4_9_15_122_Rep6
4	9	54	15	128	9078.43	4127.54	2120.47	2429.47	3918.16	1705.82	Rep6	Control Confined	4_9_15_128_Rep6	52	166	13:00:09	41:30:05	115	102596	Cosmos	Split	1	128	128	4_9_15_128_Rep6
4	9	54	15	133	3767.57	5787.46	4283.9	2065.23	4121.78	1778.75	Rep6	Control Confined	4_9_15_133_Rep6	54	168	13:30:03	42:00:04	115	102601	Cosmos	End	1	133	133	4_9_15_133_Rep6
4	9	54	15	139	3383.8	4533.18	1901.23	2024.17	3928.96	1682.12	Rep6	Control Confined	4_9_15_139_Rep6	56	168	14:00:04	42:00:04	113	100800	Cosmos	End	1	139	139	4_9_15_139_Rep6
4	9	54	15	146	4277.22	6916.43	5951.08	2212.63	4285.14	1826.05	Rep6	Control Confined	4_9_15_146_Rep6	59	168	14:45:03	42:00:04	110	98100.9	Merged	End	1	146	146	4_9_15_146_Rep6
4	9	54	15	149	4597.61	6883.85	8246.84	2229.15	4260.78	1843.75	Rep6	Control Confined	4_9_15_149_Rep6	65	168	16:15:02	42:00:04	104	92702.1	Cosmos	End	1	149	149	4_9_15_149_Rep6
4	9	54	15	157	3779.63	6243.41	7690.94	2037.04	4089.83	1831.57	Rep6	Control Confined	4_9_15_157_Rep6	70	168	17:30:04	42:00:04	99	88200.8	Cosmos	End	1	157	157	4_9_15_157_Rep6
4	9	54	15	164	6106.64	4245.22	1732.21	2349.94	4061.59	1760.83	Rep6	Control Confined	4_9_15_164_Rep6	75	168	18:45:02	42:00:04	94	83702.1	Cosmos	End	1	164	164	4_9_15_164_Rep6
4	9	54	15	165	11561.7	6043.8	1744.09	2690.02	4137.19	1684.55	Rep6	Control Confined	4_9_15_165_Rep6	77	168	19:15:03	42:00:04	92	81900.9	Cosmos	End	1	165	165	4_9_15_165_Rep6
4	9	54	15	166	5209.93	3844.81	1786.71	2153.09	3827.47	1686.1	Rep6	Control Confined	4_9_15_166_Rep6	77	168	19:15:03	42:00:04	92	81900.9	Cosmos	End	1	166	166	4_9_15_166_Rep6
4	9	54	15	176	6352.65	4233.84	1712.71	2273.82	3892.14	1674.48	Rep6	Control Confined	4_9_15_176_Rep6	82	168	20:30:03	42:00:04	87	77401.2	Split	End	2	173	173	4_9_15_173_Rep6
4	9	54	15	184	3573.23	5873.13	8231.95	2074.9	4103.07	1870.76	Rep6	Control Confined	4_9_15_184_Rep6	93	168	23:15:06	42:00:04	76	67498.2	Cosmos	End	1	184	184	4_9_15_184_Rep6
4	9	54	15	190	6990.82	3996.66	1723.95	2304.01	3852.14	1687.81	Rep6	Control Confined	4_9_15_190_Rep6	95	168	23:45:04	42:00:04	74	65700.5	Cosmos	End	1	190	190	4_9_15_190_Rep6
4	9	54	15	193	3978.22	5271.19	1699.82	2248.36	4152.28	1685.5	Rep6	Control Confined	4_9_15_193_Rep6	97	168	24:15:02	42:00:04	72	63902.3	Cosmos	End	1	193	193	4_9_15_193_Rep6
4	9	54	15	200	3209.35	5647.7	2839.93	1994.91	4074.58	1711.7	Rep6	Control Confined	4_9_15_200_Rep6	103	165	25:45:05	41:15:06	63	55800.9	Split	Cosmos	2	187	187	4_9_15_187_Rep6
4	9	54	15	202	9256.92	3947.03	1722.63	2481.59	3824.7	1679.97	Rep6	Control Confined	4_9_15_202_Rep6	104	164	26:00:04	41:00:01	61	53997.3	Cosmos	Cosmos	1	202	202	4_9_15_202_Rep6
4	9	54	15	214	2965.5	5340.97	2532.9	1994.98	4080.68	1698.45	Rep6	Control Confined	4_9_15_214_Rep6	109	168	27:15:02	42:00:04	60	53102.4	Cosmos	End	1	214	214	4_9_15_214_Rep6
4	9	54	15	219	4401.14	4357.34	1725.64	2249.65	3967.12	2115.06	Rep6	Control Confined	4_9_15_219_Rep6	111	168	27:45:04	42:00:04	58	51300.1	Cosmos	End	1	219	219	4_9_15_219_Rep6
4	9	54	15	220	4387.05	4449.03	1702.34	2058.22	3881.94	1683.78	Rep6	Control Confined	4_9_15_220_Rep6	112	168	28:00:04	42:00:04	57	50400.7	Cosmos	End	1	220	220	4_9_15_220_Rep6
4	9	54	15	221	3690.53	4643.66	1729.88	2060.95	3983.76	1699.39	Rep6	Control Confined	4_9_15_221_Rep6	112	168	28:00:04	42:00:04	57	50400.7	Cosmos	End	1	221	221	4_9_15_221_Rep6
4	9	54	15	222	4907.33	4459.05	1697.97	2283.49	3895.23	1774.45	Rep6	Control Confined	4_9_15_222_Rep6	112	168	28:00:04	42:00:04	57	50400.7	Cosmos	End	1	222	222	4_9_15_222_Rep6
4	9	54	15	226	8559.29	5898	1724.87	2527.76	4215.97	1695.81	Rep6	Control Confined	4_9_15_226_Rep6	115	168	28:45:04	42:00:04	54	47700	Split	End	2	207	207	4_9_15_207_Rep6
4	9	54	15	227	5067.55	6210.66	1708.32	2252.95	4208.74	1686.08	Rep6	Control Confined	4_9_15_227_Rep6	115	168	28:45:04	42:00:04	54	47700	Split	End	2	207	207	4_9_15_207_Rep6
4	9	54	15	234	4891.78	4645.89	1750.78	2129.23	3983.17	1696.32	Rep6	Control Confined	4_9_15_234_Rep6	121	168	30:15:02	42:00:04	48	42302	Cosmos	End	1	234	234	4_9_15_234_Rep6
4	9	54	15	237	4348.56	4518.7	1711.18	2092.08	4009.12	1697.19	Rep6	Control Confined	4_9_15_237_Rep6	123	168	30:45:03	42:00:04	46	40501.2	Cosmos	End	1	237	237	4_9_15_237_Rep6
4	9	54	15	240	4100.29	6638.42	6390.28	2126.58	4115.46	1793.71	Rep6	Control Confined	4_9_15_240_Rep6	125	168	31:15:04	42:00:04	44	38700	Merged	End	1	240	240	4_9_15_240_Rep6
4	9	54	15	241	4047.31	5155.29	1887.8	2104.71	3976.22	1679.16	Rep6	Control Confined	4_9_15_241_Rep6	126	168	31:30:05	42:00:04	43	37799.1	Split	End	2	105	105	4_9_15_105_Rep6
4	9	54	15	248	5283.63	5098.27	1775.17	2087.47	4011.62	1695.02	Rep6	Control Confined	4_9_15_248_Rep6	129	168	32:15:06	42:00:04	40	35098.2	Merged	End	1	248	248	4_9_15_248_Rep6
4	9	54	15	249	2537.41	4533.26	2543.24	1983.3	4025.27	1720.47	Rep6	Control Confined	4_9_15_249_Rep6	130	168	32:30:05	42:00:04	39	34199.6	Cosmos	End	1	249	249	4_9_15_249_Rep6
4	9	54	15	257	2542.81	4819.05	3058.55	1904.2	4021.01	1739.19	Rep6	Control Confined	4_9_15_257_Rep6	133	168	33:15:00	42:00:04	36	31504.5	Cosmos	End	1	257	257	4_9_15_257_Rep6
4	9	54	15	259	2830.18	4767.68	3011.38	1907.9	3984.51	1734.65	Rep6	Control Confined	4_9_15_259_Rep6	134	168	33:30:02	42:00:04	35	30602	Cosmos	End	1	259	259	4_9_15_259_Rep6
4	9	54	15	265	11989.4	5225.03	1746.66	2695.38	4011.01	1687.73	Rep6	Control Confined	4_9_15_265_Rep6	136	168	34:00:02	42:00:04	33	28802	Split	End	2	260	260	4_9_15_260_Rep6
4	9	54	15	266	15697.1	5101.94	1802.05	3300.15	4066.16	1692.5	Rep6	Control Confined	4_9_15_266_Rep6	136	168	34:00:02	42:00:04	33	28802	Split	End	2	260	260	4_9_15_260_Rep6
4	9	54	15	267	2477.15	4731.62	2995.1	1869.14	3972.63	1736.63	Rep6	Control Confined	4_9_15_267_Rep6	137	168	34:15:04	42:00:04	32	27900.4	Cosmos	End	1	267	267	4_9_15_267_Rep6
4	9	54	15	268	3418.37	4804.01	1815.59	2065.81	3930.25	1688.43	Rep6	Control Confined	4_9_15_268_Rep6	137	168	34:15:04	42:00:04	32	27900.4	Split	End	2	263	263	4_9_15_263_Rep6
4	9	54	15	270	3002.33	4959.13	3219.48	2003.94	3981.07	1736.64	Rep6	Control Confined	4_9_15_270_Rep6	137	168	34:15:04	42:00:04	32	27900.4	Split	End	2	263	263	4_9_15_263_Rep6
4	9	54	15	271	4185.77	4519.14	1718.65	2047.53	3989.52	1692.4	Rep6	Control Confined	4_9_15_271_Rep6	138	168	34:30:03	42:00:04	31	27001.4	Cosmos	End	1	271	271	4_9_15_271_Rep6
4	9	54	15	275	4483.83	4746.99	1698.55	2165.08	3969.55	1688.98	Rep6	Control Confined	4_9_15_275_Rep6	142	168	35:30:04	42:00:04	27	23400.8	Cosmos	End	1	275	275	4_9_15_275_Rep6
4	9	54	15	276	3701.3	4467.21	1713.44	2192.29	4002.7	1691.58	Rep6	Control Confined	4_9_15_276_Rep6	142	168	35:30:04	42:00:04	27	23400.8	Cosmos	End	1	276	276	4_9_15_276_Rep6
4	9	54	15	279	8486.46	5204.67	1715.96	2470.71	3961.33	1662.58	Rep6	Control Confined	4_9_15_279_Rep6	143	168	35:45:03	42:00:04	26	22501.7	Cosmos	End	1	279	279	4_9_15_279_Rep6
4	9	54	15	281	3603	4972.01	1681.82	2037.45	3948.52	1666.43	Rep6	Control Confined	4_9_15_281_Rep6	143	168	35:45:03	42:00:04	26	22501.7	Cosmos	End	1	281	281	4_9_15_281_Rep6
4	9	54	15	282	3113.94	5078.71	3244.88	1926.05	3998.42	1734.16	Rep6	Control Confined	4_9_15_282_Rep6	144	168	36:00:02	42:00:04	25	21602.3	Cosmos	End	1	282	282	4_9_15_282_Rep6
4	9	54	15	283	4101.04	4384.58	2086.65	2065.36	3920.97	1683.65	Rep6	Control Confined	4_9_15_283_Rep6	144	168	36:00:02	42:00:04	25	21602.3	Cosmos	End	1	283	283	4_9_15_283_Rep6
4	9	54	15	284	3221.34	4305.05	1696.39	2099.53	3965.13	1681.28	Rep6	Control Confined	4_9_15_284_Rep6	144	168	36:00:02	42:00:04	25	21602.3	Cosmos	End	1	284	284	4_9_15_284_Rep6
4	9	54	15	286	4934.36	7643.14	12306.8	2369.63	4454.08	2112.23	Rep6	Control Confined	4_9_15_286_Rep6	145	168	36:15:07	42:00:04	24	20697.4	Cosmos	End	1	286	286	4_9_15_286_Rep6
4	9	54	15	287	10064.5	5970.37	1911.24	2847.78	4096.37	1690.5	Rep6	Control Confined	4_9_15_287_Rep6	146	168	36:30:07	42:00:04	23	19797.4	Split	End	2	269	269	4_9_15_269_Rep6
4	9	54	15	288	8947.54	5782.4	1848.56	3121.71	4195.35	1691.56	Rep6	Control Confined	4_9_15_288_Rep6	146	168	36:30:07	42:00:04	23	19797.4	Split	End	2	269	269	4_9_15_269_Rep6
4	9	54	15	289	3226.38	4802.04	2173.86	2030.38	4050.01	1817.11	Rep6	Control Confined	4_9_15_289_Rep6	146	168	36:30:07	42:00:04	23	19797.4	Cosmos	End	1	289	289	4_9_15_289_Rep6
4	9	54	15	292	7503.45	4381.05	1803.8	2393.63	3987.89	1729.76	Rep6	Control Confined	4_9_15_292_Rep6	146	167	36:30:07	41:45:01	22	18894.3	Split	Cosmos	2	17	17	4_9_15_17_Rep6
4	9	54	15	293	3519.88	4492.87	1713.99	1971.15	4007.25	1706.4	Rep6	Control Confined	4_9_15_293_Rep6	146	168	36:30:07	42:00:04	23	19797.4	Cosmos	End	1	293	293	4_9_15_293_Rep6
4	9	54	15	294	5815.88	8395.02	24151.7	2534.19	4666.92	2284.85	Rep6	Control Confined	4_9_15_294_Rep6	146	168	36:30:07	42:00:04	23	19797.4	Cosmos	End	1	294	294	4_9_15_294_Rep6
4	9	54	15	296	2944.77	5109.5	5043.34	2015.93	3991.93	1825.54	Rep6	Control Confined	4_9_15_296_Rep6	147	167	36:45:07	41:45:01	21	17994.2	Cosmos	Cosmos	1	296	296	4_9_15_296_Rep6
4	9	54	15	297	2674.94	4972.26	3379.54	1911.41	4031.82	1745.35	Rep6	Control Confined	4_9_15_297_Rep6	149	168	37:15:03	42:00:04	20	17101.1	Cosmos	End	1	297	297	4_9_15_297_Rep6
4	9	54	15	298	2726.23	4876.04	4751.87	2054.97	4022.56	1858.08	Rep6	Control Confined	4_9_15_298_Rep6	150	168	37:30:04	42:00:04	19	16200.3	Cosmos	End	1	298	298	4_9_15_298_Rep6
4	9	54	15	299	3323.3	4709.57	1694.27	2256.53	3990.15	1661.16	Rep6	Control Confined	4_9_15_299_Rep6	152	168	38:00:03	42:00:04	17	14401.1	Cosmos	End	1	299	299	4_9_15_299_Rep6
4	9	54	15	303	3469.29	5596.49	5535.69	2070.59	3923.13	1760.52	Rep6	Control Confined	4_9_15_303_Rep6	154	168	38:30:03	42:00:04	15	12601.3	Cosmos	End	1	303	303	4_9_15_303_Rep6
4	9	54	15	304	2590.03	4925.35	2883.26	1895.65	4043.97	1740.63	Rep6	Control Confined	4_9_15_304_Rep6	157	168	39:15:04	42:00:04	12	9899.88	Split	End	2	301	301	4_9_15_301_Rep6
4	9	54	15	305	2475.83	4536.69	3601.47	2131.36	4090.13	2325.87	Rep6	Control Confined	4_9_15_305_Rep6	157	166	39:15:04	41:30:05	10	8100.41	Cosmos	Cosmos	1	305	305	4_9_15_305_Rep6
4	9	54	15	306	8235.66	6633.4	1723.27	2813.45	4326.51	1686.69	Rep6	Control Confined	4_9_15_306_Rep6	157	168	39:15:04	42:00:04	12	9899.88	Cosmos	End	1	306	306	4_9_15_306_Rep6
4	9	54	15	307	2947.46	4594.31	2792.31	1952.77	3984.32	1722.7	Rep6	Control Confined	4_9_15_307_Rep6	157	168	39:15:04	42:00:04	12	9899.88	Cosmos	End	1	307	307	4_9_15_307_Rep6
4	9	54	15	308	2713.43	4999.79	3402.66	1914.66	4044.89	1753.4	Rep6	Control Confined	4_9_15_308_Rep6	157	168	39:15:04	42:00:04	12	9899.88	Split	End	2	301	301	4_9_15_301_Rep6
4	9	54	15	309	2657.5	4932.8	3405.06	1919.22	4005.64	1745.13	Rep6	Control Confined	4_9_15_309_Rep6	157	167	39:15:04	41:45:01	11	8996.77	Cosmos	Merged	1	309	309	4_9_15_309_Rep6
4	9	54	15	311	3155.73	4797.29	2943.69	1977.06	3972.49	1715.42	Rep6	Control Confined	4_9_15_311_Rep6	159	168	39:45:02	42:00:04	10	8102.53	Cosmos	End	1	311	311	4_9_15_311_Rep6
4	9	54	15	312	3548.14	4326.93	1729.41	1986.63	3951.08	1689.39	Rep6	Control Confined	4_9_15_312_Rep6	160	167	40:00:04	41:45:01	8	6296.86	Cosmos	Merged	1	312	312	4_9_15_312_Rep6
4	9	54	15	313	5899.89	5274.28	1855.18	2274.62	3899.02	1669.41	Rep6	Control Confined	4_9_15_313_Rep6	161	168	40:15:04	42:00:04	8	6300.33	Split	End	2	310	310	4_9_15_310_Rep6
4	9	54	15	314	5170.47	7474.44	7204.81	2209	3994.98	2082.17	Rep6	Control Confined	4_9_15_314_Rep6	161	168	40:15:04	42:00:04	8	6300.33	Split	End	2	310	310	4_9_15_310_Rep6
4	9	54	15	315	5460.33	5734.41	1728.09	2625.03	4484.71	2451.23	Rep6	Control Confined	4_9_15_315_Rep6	161	168	40:15:04	42:00:04	8	6300.33	Merged	End	1	315	315	4_9_15_315_Rep6
4	9	5	22	3	8375.17	3702.06	1578.74	5681.47	2972.06	1696.98	Rep6	Control Confined	4_9_22_3_Rep6	0	141	00:00:03	35:15:03	142	126900	Begin	Cosmos	1	3	3	4_9_22_3_Rep6
4	9	5	22	4	7286.06	3164.95	1557.07	5438.87	2785.62	1544.38	Rep6	Control Confined	4_9_22_4_Rep6	0	36	00:00:03	09:00:01	37	32397.8	Begin	Split	1	4	4	4_9_22_4_Rep6
4	9	5	22	8	9673.99	4020.71	1570.39	5741.42	2832.81	1536.48	Rep6	Control Confined	4_9_22_8_Rep6	0	27	00:00:03	06:45:07	28	24303.8	Begin	Cosmos	1	8	8	4_9_22_8_Rep6
4	9	5	22	9	7306.11	5088.96	10413.2	5512.38	3046.41	1775.26	Rep6	Control Confined	4_9_22_9_Rep6	0	160	00:00:03	40:00:04	161	144002	Begin	Merged	1	9	9	4_9_22_9_Rep6
4	9	5	22	10	9178.22	7721.97	10972.2	5686.59	3304.01	1743.87	Rep6	Control Confined	4_9_22_10_Rep6	0	168	00:00:03	42:00:04	169	151202	Begin	End	1	10	10	4_9_22_10_Rep6
4	9	5	22	11	10102.8	4314.17	1623.95	5785.53	2945.71	1540.02	Rep6	Control Confined	4_9_22_11_Rep6	0	47	00:00:03	11:45:04	48	42301	Begin	Split	1	11	11	4_9_22_11_Rep6
4	9	5	22	12	7591.31	5725.4	6137.28	5491.71	3023.48	1660.23	Rep6	Control Confined	4_9_22_12_Rep6	0	92	00:00:03	23:00:05	93	82802.1	Begin	Merged	1	12	12	4_9_22_12_Rep6
4	9	5	22	13	9123.68	3878.37	1576.11	5707.1	2864.88	1571.96	Rep6	Control Confined	4_9_22_13_Rep6	0	38	00:00:03	09:30:02	39	34199.2	Begin	Cosmos	1	13	13	4_9_22_13_Rep6
4	9	5	22	15	6077.76	3740.45	2719.77	5359.31	2823.99	1578.16	Rep6	Control Confined	4_9_22_15_Rep6	2	168	00:30:01	42:00:04	167	149403	Cosmos	End	1	15	15	4_9_22_15_Rep6
4	9	5	22	16	13076.7	4719.01	1601.15	6131.97	2858.49	1519.42	Rep6	Control Confined	4_9_22_16_Rep6	2	65	00:30:01	16:15:02	64	56700.9	Cosmos	Split	1	16	16	4_9_22_16_Rep6
4	9	5	22	19	9721.04	3424.73	1586.85	5914.29	2868.45	1558.78	Rep6	Control Confined	4_9_22_19_Rep6	4	25	01:00:03	06:15:05	22	18902.3	Split	Cosmos	2	2	2	4_9_22_2_Rep6
4	9	5	22	20	17087.6	4206.21	1671.34	6389.66	2930.91	1555.04	Rep6	Control Confined	4_9_22_20_Rep6	4	21	01:00:03	05:15:03	18	15300.1	Split	Split	2	2	2	4_9_22_2_Rep6
4	9	5	22	24	6438.85	3181.94	1833.74	5321.73	2737.38	1536.27	Rep6	Control Confined	4_9_22_24_Rep6	7	168	01:45:03	42:00:04	162	144902	Cosmos	End	1	24	24	4_9_22_24_Rep6
4	9	5	22	25	5839.85	3387.65	3508.84	5316.47	2772.72	1585.8	Rep6	Control Confined	4_9_22_25_Rep6	8	168	02:00:06	42:00:04	161	143998	Cosmos	End	1	25	25	4_9_22_25_Rep6
4	9	5	22	26	6856.45	4458.13	5157.58	5641.88	3018.55	1734.43	Rep6	Control Confined	4_9_22_26_Rep6	9	40	02:15:04	10:00:03	32	27899	Cosmos	Cosmos	1	26	26	4_9_22_26_Rep6
4	9	5	22	28	9179.56	7672.92	10538.7	5761.69	3274.16	1829.88	Rep6	Control Confined	4_9_22_28_Rep6	9	142	02:15:04	35:30:04	134	119700	Cosmos	Merged	1	28	28	4_9_22_28_Rep6
4	9	5	22	29	5903.91	3512.06	3291.5	5351.83	2826.97	1620.87	Rep6	Control Confined	4_9_22_29_Rep6	9	19	02:15:04	04:45:03	11	8998.89	Cosmos	Cosmos	1	29	29	4_9_22_29_Rep6
4	9	5	22	31	8580.19	6838.04	7793.8	5851.46	3369.9	1759.28	Rep6	Control Confined	4_9_22_31_Rep6	11	168	02:45:02	42:00:04	158	141302	Cosmos	End	1	31	31	4_9_22_31_Rep6
4	9	5	22	32	7364.61	5506.49	3938.85	5545.04	3073.15	1664.89	Rep6	Control Confined	4_9_22_32_Rep6	13	168	03:15:04	42:00:04	156	139501	Cosmos	End	1	32	32	4_9_22_32_Rep6
4	9	5	22	33	8306.07	3803.71	1959.06	5435.54	2811.94	1545.32	Rep6	Control Confined	4_9_22_33_Rep6	13	168	03:15:04	42:00:04	156	139501	Cosmos	End	1	33	33	4_9_22_33_Rep6
4	9	5	22	34	6336.55	3994.73	4784.17	5320.14	2792.33	1616.32	Rep6	Control Confined	4_9_22_34_Rep6	14	160	03:30:07	40:00:04	147	131398	Cosmos	Merged	1	34	34	4_9_22_34_Rep6
4	9	5	22	35	7040.5	4980.94	7339.54	5605.3	3145.16	1774.03	Rep6	Control Confined	4_9_22_35_Rep6	15	16	03:45:06	04:00:06	2	899.92	Split	Merged	3	22	6	4_9_22_22_Rep6
4	9	5	22	36	7513.46	5651.7	6263.64	5554.98	3097.15	1752.23	Rep6	Control Confined	4_9_22_36_Rep6	15	16	03:45:06	04:00:06	2	899.92	Split	Merged	3	22	6	4_9_22_22_Rep6
4	9	33.6666666666667	11	2	10271.5	4450.17	1746.51	2722.45	3487.68	1658.15	Rep6	Control Confined	4_9_11_2_Rep6	0	168	00:00:03	42:00:04	169	151202	Begin	End	1	2	2	4_9_11_2_Rep6
4	9	33.6666666666667	11	3	6662.81	3853.46	1777.74	2534.09	3496.17	1659.77	Rep6	Control Confined	4_9_11_3_Rep6	0	153	00:00:03	38:15:03	154	137700	Begin	Merged	1	3	3	4_9_11_3_Rep6
4	9	33.6666666666667	11	9	17209.4	6426.97	2203.19	3275.87	4070.37	1803.18	Rep6	Control Confined	4_9_11_9_Rep6	1	168	00:15:02	42:00:04	168	150302	Cosmos	End	1	9	9	4_9_11_9_Rep6
4	9	33.6666666666667	11	10	10682.9	6813.29	1902.62	2777.12	3879.52	1690.92	Rep6	Control Confined	4_9_11_10_Rep6	1	132	00:15:02	33:00:05	132	117903	Cosmos	Split	1	10	10	4_9_11_10_Rep6
4	9	33.6666666666667	11	21	6255.41	5507.78	2927.66	2507.3	3961.8	2121.75	Rep6	Control Confined	4_9_11_21_Rep6	11	168	02:45:02	42:00:04	158	141302	Cosmos	End	1	21	21	4_9_11_21_Rep6
4	9	33.6666666666667	11	23	9412.32	3908.73	1696.18	2360.8	3372.48	1654.23	Rep6	Control Confined	4_9_11_23_Rep6	14	131	03:30:07	32:45:05	118	105298	Cosmos	Cosmos	1	23	23	4_9_11_23_Rep6
4	9	33.6666666666667	11	31	7784.6	4427.75	1716.02	2502.93	3594.32	1679.67	Rep6	Control Confined	4_9_11_31_Rep6	21	130	05:15:03	32:30:05	110	98102	Cosmos	Split	1	31	31	4_9_11_31_Rep6
4	9	33.6666666666667	11	32	7540.14	4508.55	1680.7	2359.45	3497.76	1645.42	Rep6	Control Confined	4_9_11_32_Rep6	22	135	05:30:03	33:45:02	114	101698	Cosmos	Cosmos	1	32	32	4_9_11_32_Rep6
4	9	33.6666666666667	11	33	8986.56	4983.46	1774.75	2475.3	3732.08	1726	Rep6	Control Confined	4_9_11_33_Rep6	22	168	05:30:03	42:00:04	147	131401	Cosmos	End	1	33	33	4_9_11_33_Rep6
4	9	33.6666666666667	11	39	6801.12	5833.14	1704.32	2407.2	3625.75	1658.83	Rep6	Control Confined	4_9_11_39_Rep6	30	139	07:30:02	34:45:04	110	98102.7	Cosmos	Split	1	39	39	4_9_11_39_Rep6
4	9	33.6666666666667	11	42	5701.62	4383.45	1710.53	2304.27	3494.96	1664.48	Rep6	Control Confined	4_9_11_42_Rep6	35	156	08:45:01	39:00:05	122	108904	Cosmos	Cosmos	1	42	42	4_9_11_42_Rep6
4	9	33.6666666666667	11	45	3255.03	4325.05	2687.15	1980.86	3507.58	1683.36	Rep6	Control Confined	4_9_11_45_Rep6	41	168	10:15:05	42:00:04	128	114299	Cosmos	End	1	45	45	4_9_11_45_Rep6
4	9	33.6666666666667	11	46	4830.21	3634.77	1683.71	2304.41	3501.53	1668.63	Rep6	Control Confined	4_9_11_46_Rep6	44	117	11:00:04	29:15:04	74	65699.8	Cosmos	Split	1	46	46	4_9_11_46_Rep6
4	9	33.6666666666667	11	48	5163.18	4342	1669.5	2344.72	3455.03	1639.94	Rep6	Control Confined	4_9_11_48_Rep6	48	168	12:00:03	42:00:04	121	108001	Split	End	2	35	35	4_9_11_35_Rep6
4	9	33.6666666666667	11	49	4253.24	4137.47	1647.01	2187.81	3428.92	1624.89	Rep6	Control Confined	4_9_11_49_Rep6	49	168	12:15:05	42:00:04	120	107099	Split	End	2	47	47	4_9_11_47_Rep6
4	9	33.6666666666667	11	50	4697.29	4297.38	1646.31	2277.83	3453.65	1626.91	Rep6	Control Confined	4_9_11_50_Rep6	49	168	12:15:05	42:00:04	120	107099	Split	End	2	47	47	4_9_11_47_Rep6
4	9	33.6666666666667	11	51	5469.56	4458.22	1745.8	2217.96	3447.11	1649.01	Rep6	Control Confined	4_9_11_51_Rep6	49	168	12:15:05	42:00:04	120	107099	Cosmos	End	1	51	51	4_9_11_51_Rep6
4	9	33.6666666666667	11	52	4455.53	4972.18	1712.99	2194.64	3717.56	1793.4	Rep6	Control Confined	4_9_11_52_Rep6	50	150	12:30:06	37:30:04	101	89998.4	Cosmos	Cosmos	1	52	52	4_9_11_52_Rep6
4	9	33.6666666666667	11	53	5756.36	4423	1667.44	2403.06	3432.93	1635.36	Rep6	Control Confined	4_9_11_53_Rep6	51	168	12:45:03	42:00:04	118	105301	Cosmos	End	1	53	53	4_9_11_53_Rep6
4	9	33.6666666666667	11	54	5657.82	4506.58	1660.84	2716.43	3561.07	1632.11	Rep6	Control Confined	4_9_11_54_Rep6	52	168	13:00:09	42:00:04	117	104396	Cosmos	End	1	54	54	4_9_11_54_Rep6
4	9	33.6666666666667	11	55	2984.04	4744.42	6026.82	2047.46	3647.37	1839.37	Rep6	Control Confined	4_9_11_55_Rep6	53	168	13:15:04	42:00:04	116	103500	Cosmos	End	1	55	55	4_9_11_55_Rep6
4	9	33.6666666666667	11	68	3588.69	5573.58	10682.7	2099.63	3716.72	2030.94	Rep6	Control Confined	4_9_11_68_Rep6	72	104	18:00:05	26:00:04	33	28798.4	Cosmos	Cosmos	1	68	68	4_9_11_68_Rep6
4	9	33.6666666666667	11	76	2915.9	4281.83	2151.78	2115.08	3815.95	1778.66	Rep6	Control Confined	4_9_11_76_Rep6	92	168	23:00:05	42:00:04	77	68399.4	Cosmos	End	1	76	76	4_9_11_76_Rep6
4	9	33.6666666666667	11	77	3218.98	4374.6	2399.9	2038.6	3645.7	1710.77	Rep6	Control Confined	4_9_11_77_Rep6	92	168	23:00:05	42:00:04	77	68399.4	Cosmos	End	1	77	77	4_9_11_77_Rep6
4	9	33.6666666666667	11	79	4094.84	4014.57	1678.35	2211.19	3431.29	1653.27	Rep6	Control Confined	4_9_11_79_Rep6	94	168	23:30:07	42:00:04	75	66597.7	Cosmos	End	1	79	79	4_9_11_79_Rep6
4	9	33.6666666666667	11	80	3326.06	5111.12	7277.08	2134.18	3628.82	1889.73	Rep6	Control Confined	4_9_11_80_Rep6	96	113	24:00:01	28:15:06	18	15305	Cosmos	Cosmos	1	80	80	4_9_11_80_Rep6
4	9	33.6666666666667	11	82	8349.69	6020.14	1755.69	2642.16	3769.11	1679.33	Rep6	Control Confined	4_9_11_82_Rep6	97	134	24:15:02	33:30:02	38	33300.3	Split	Merged	2	78	78	4_9_11_78_Rep6
4	9	33.6666666666667	11	83	7649.58	6612.76	5179.76	2605.3	3828.31	1794.36	Rep6	Control Confined	4_9_11_83_Rep6	97	134	24:15:02	33:30:02	38	33300.3	Split	Merged	2	78	78	4_9_11_78_Rep6
4	9	33.6666666666667	11	84	2997.74	4834.96	3578.28	2083.66	3668.76	1759.23	Rep6	Control Confined	4_9_11_84_Rep6	98	102	24:30:03	25:30:07	5	3604.14	Cosmos	Merged	1	84	84	4_9_11_84_Rep6
4	9	33.6666666666667	11	85	3233.43	5165.6	3520.84	2088.29	3719.85	1739.2	Rep6	Control Confined	4_9_11_85_Rep6	98	103	24:30:03	25:45:05	6	4501.89	Cosmos	Split	1	85	85	4_9_11_85_Rep6
4	9	33.6666666666667	11	86	4087.08	5446.47	3467.24	2169.54	3721.13	1725.18	Rep6	Control Confined	4_9_11_86_Rep6	98	102	24:30:03	25:30:07	5	3604.14	Cosmos	Merged	1	86	86	4_9_11_86_Rep6
4	9	42.6666666666667	2	1	4361.73	6522.7	10698.2	2213.2	3987.15	2077.74	Rep6	Control Confined	4_9_2_1_Rep6	0	168	00:00:03	42:00:04	169	151202	Begin	End	1	1	1	4_9_2_1_Rep6
4	9	42.6666666666667	2	7	15768.2	8508.29	1740.94	3391.79	4092.76	1624.38	Rep6	Control Confined	4_9_2_7_Rep6	0	168	00:00:03	42:00:04	169	151202	Begin	End	1	7	7	4_9_2_7_Rep6
4	9	42.6666666666667	2	10	7359.52	5611.27	1706.75	2317.86	3827.96	1670.59	Rep6	Control Confined	4_9_2_10_Rep6	9	168	02:15:04	42:00:04	160	143101	Cosmos	End	1	10	10	4_9_2_10_Rep6
4	9	42.6666666666667	2	14	4900.7	4720.18	1678.88	2046.62	3675.48	1661.64	Rep6	Control Confined	4_9_2_14_Rep6	17	168	04:15:03	42:00:04	152	135901	Cosmos	End	1	14	14	4_9_2_14_Rep6
4	9	42.6666666666667	2	23	7191.85	5329.22	1706.83	2378.14	3764.43	1672.98	Rep6	Control Confined	4_9_2_23_Rep6	37	168	09:15:00	42:00:04	132	117904	Cosmos	End	1	23	23	4_9_2_23_Rep6
4	9	42.6666666666667	2	32	3153.3	5262.78	4744.34	2002.16	3826.54	1813.88	Rep6	Control Confined	4_9_2_32_Rep6	75	168	18:45:02	42:00:04	94	83702.1	Cosmos	End	1	32	32	4_9_2_32_Rep6
4	9	42.6666666666667	2	33	4622.64	4968	1677.42	2135.89	3756.12	1663.64	Rep6	Control Confined	4_9_2_33_Rep6	81	168	20:15:00	42:00:04	88	78304.4	Cosmos	End	1	33	33	4_9_2_33_Rep6
4	9	42.6666666666667	2	37	3877.65	5030.56	1678.35	2093.53	3755.39	1686.56	Rep6	Control Confined	4_9_2_37_Rep6	82	168	20:30:03	42:00:04	87	77401.2	Cosmos	End	1	37	37	4_9_2_37_Rep6
4	9	42.6666666666667	2	40	3012.12	5015.06	4952.46	1988.25	3784.2	1805.79	Rep6	Control Confined	4_9_2_40_Rep6	90	168	22:30:05	42:00:04	79	70199.5	Cosmos	End	1	40	40	4_9_2_40_Rep6
4	9	42.6666666666667	2	41	3744.09	6119.19	3176.92	2032.71	3908.56	1720.17	Rep6	Control Confined	4_9_2_41_Rep6	91	168	22:45:05	42:00:04	78	69299.8	Split	End	2	4	4	4_9_2_4_Rep6
4	9	42.6666666666667	2	48	6903	7693.56	2000.39	2337.44	4126.85	1720.26	Rep6	Control Confined	4_9_2_48_Rep6	98	168	24:30:03	42:00:04	71	63001.6	Split	End	2	45	45	4_9_2_45_Rep6
4	9	42.6666666666667	2	49	3565.84	5882.39	2946.89	2015.05	3907.87	1712.07	Rep6	Control Confined	4_9_2_49_Rep6	98	168	24:30:03	42:00:04	71	63001.6	Cosmos	End	1	49	49	4_9_2_49_Rep6
4	9	42.6666666666667	2	52	3831.69	4167.77	1672.65	2054.7	3606.9	1662.07	Rep6	Control Confined	4_9_2_52_Rep6	99	168	24:45:04	42:00:04	70	62100.7	Cosmos	End	1	52	52	4_9_2_52_Rep6
4	9	42.6666666666667	2	53	4202.91	6391.56	9306.6	2202.95	3925.7	1907.82	Rep6	Control Confined	4_9_2_53_Rep6	99	139	24:45:04	34:45:04	41	36000.8	Merged	Split	1	53	53	4_9_2_53_Rep6
4	9	42.6666666666667	2	54	6830.3	5873.24	1690.63	2470.57	3873.57	1665.55	Rep6	Control Confined	4_9_2_54_Rep6	102	144	25:30:07	36:00:02	43	37795.1	Merged	Split	1	54	54	4_9_2_54_Rep6
4	9	42.6666666666667	2	56	2624.68	4675.56	3235.21	1899.67	3784.82	1734.33	Rep6	Control Confined	4_9_2_56_Rep6	116	154	29:00:04	38:30:03	39	34199	Cosmos	Merged	1	56	56	4_9_2_56_Rep6
4	9	42.6666666666667	2	57	2836.67	4942.2	3387.05	1917.42	3791.47	1732.17	Rep6	Control Confined	4_9_2_57_Rep6	116	154	29:00:04	38:30:03	39	34199	Cosmos	Merged	1	57	57	4_9_2_57_Rep6
4	9	42.6666666666667	2	58	2584.92	4205.72	2466.4	1915.36	3750.79	1706.75	Rep6	Control Confined	4_9_2_58_Rep6	126	168	31:30:05	42:00:04	43	37799.1	Cosmos	End	1	58	58	4_9_2_58_Rep6
4	9	42.6666666666667	2	59	2524.13	4376.2	2588.11	1951.1	3810.23	1724.3	Rep6	Control Confined	4_9_2_59_Rep6	127	168	31:45:05	42:00:04	42	36899.7	Cosmos	End	1	59	59	4_9_2_59_Rep6
4	9	3.66666666666667	16	1	7482.14	4845.49	3888.78	5818.99	2800.11	1593.65	Rep6	Control Confined	4_9_16_1_Rep6	0	124	00:00:03	31:00:03	125	111600	Begin	Split	1	1	1	4_9_16_1_Rep6
4	9	3.66666666666667	16	3	11949.4	3452.47	1607.73	6100.8	2726.49	1545.33	Rep6	Control Confined	4_9_16_3_Rep6	0	25	00:00:03	06:15:05	26	22502.2	Begin	Split	1	3	3	4_9_16_3_Rep6
4	9	3.66666666666667	16	5	12554.7	3017.1	1563.33	6298.46	2745.27	1519.44	Rep6	Control Confined	4_9_16_5_Rep6	0	32	00:00:03	08:00:05	33	28802.1	Begin	Split	1	5	5	4_9_16_5_Rep6
4	9	3.66666666666667	16	6	9439.59	3418.28	1553.98	5999.25	2780.88	1534.19	Rep6	Control Confined	4_9_16_6_Rep6	0	35	00:00:03	08:45:01	36	31498.5	Begin	Split	1	6	6	4_9_16_6_Rep6
4	9	3.66666666666667	16	8	10035.6	8308.93	6537.25	6292.49	3409.26	1676.69	Rep6	Control Confined	4_9_16_8_Rep6	0	124	00:00:03	31:00:03	125	111600	Begin	Split	1	8	8	4_9_16_8_Rep6
4	9	3.66666666666667	16	9	12881.1	2877.95	1584.44	6177.21	2693	1516.22	Rep6	Control Confined	4_9_16_9_Rep6	0	16	00:00:03	04:00:06	17	14402.9	Begin	Split	1	9	9	4_9_16_9_Rep6
4	9	3.66666666666667	16	11	11062.9	5739.62	2224.68	6497.22	3231.23	1562.59	Rep6	Control Confined	4_9_16_11_Rep6	0	73	00:00:03	18:15:04	74	65701.4	Begin	Cosmos	1	11	11	4_9_16_11_Rep6
4	9	3.66666666666667	16	12	9567.82	3531.54	1550.65	6152.13	2832.54	1531.34	Rep6	Control Confined	4_9_16_12_Rep6	0	14	00:00:03	03:30:07	15	12603.8	Begin	Split	1	12	12	4_9_16_12_Rep6
4	9	3.66666666666667	16	13	8791.45	2975.85	1538.26	6440.3	2763.11	1517.86	Rep6	Control Confined	4_9_16_13_Rep6	0	21	00:00:03	05:15:03	22	18900	Begin	Split	1	13	13	4_9_16_13_Rep6
4	9	3.66666666666667	16	14	8608.25	6236.44	8927.68	5894.23	2910.4	1800.09	Rep6	Control Confined	4_9_16_14_Rep6	0	168	00:00:03	42:00:04	169	151202	Begin	End	1	14	14	4_9_16_14_Rep6
4	9	3.66666666666667	16	15	8340.14	4101.22	1916.73	5876.97	2783.68	1525.54	Rep6	Control Confined	4_9_16_15_Rep6	0	78	00:00:03	19:30:02	79	70199.4	Begin	Split	1	15	15	4_9_16_15_Rep6
4	9	3.66666666666667	16	16	8310.99	5878.32	5915.79	5924.77	2914.6	1707.42	Rep6	Control Confined	4_9_16_16_Rep6	0	168	00:00:03	42:00:04	169	151202	Begin	End	1	16	16	4_9_16_16_Rep6
4	9	3.66666666666667	16	18	7225.76	4415.16	5879.01	5801.1	2784.06	1693.96	Rep6	Control Confined	4_9_16_18_Rep6	1	20	00:15:02	05:00:05	20	17102.8	Cosmos	Split	1	18	18	4_9_16_18_Rep6
4	9	3.66666666666667	16	21	7825.74	3788.17	1827.98	6036.84	2902.68	1586.54	Rep6	Control Confined	4_9_16_21_Rep6	1	74	00:15:02	18:30:04	74	65702	Merged	Split	1	21	21	4_9_16_21_Rep6
4	9	3.66666666666667	16	22	6920.84	4155.73	4382.64	5827.73	2834.74	1610.25	Rep6	Control Confined	4_9_16_22_Rep6	1	168	00:15:02	42:00:04	168	150302	Cosmos	End	1	22	22	4_9_16_22_Rep6
4	9	3.66666666666667	16	25	8007.87	5659.26	8397.19	5975.03	2982.09	2011.79	Rep6	Control Confined	4_9_16_25_Rep6	2	121	00:30:01	30:15:02	120	107101	Cosmos	Cosmos	1	25	25	4_9_16_25_Rep6
4	9	3.66666666666667	16	27	11200.7	3945.38	1570.85	6174.09	2815.63	1529.77	Rep6	Control Confined	4_9_16_27_Rep6	3	43	00:45:05	10:45:06	41	36001.5	Cosmos	Split	1	27	27	4_9_16_27_Rep6
4	9	3.66666666666667	16	28	6635.75	3792.86	2880.74	5733.95	2732.45	1552.51	Rep6	Control Confined	4_9_16_28_Rep6	4	105	01:00:03	26:15:02	102	90899.6	Cosmos	Split	1	28	28	4_9_16_28_Rep6
4	9	3.66666666666667	16	29	6463.18	3489.52	2931.22	5758.99	2724.84	1551.02	Rep6	Control Confined	4_9_16_29_Rep6	4	15	01:00:03	03:45:06	12	9903.1	Cosmos	Cosmos	1	29	29	4_9_16_29_Rep6
4	9	3.66666666666667	16	32	6860.45	3324.4	2543.4	5869.09	2773.39	1598.79	Rep6	Control Confined	4_9_16_32_Rep6	6	168	01:30:02	42:00:04	163	145802	Cosmos	End	1	32	32	4_9_16_32_Rep6
4	9	3.66666666666667	16	33	7814.65	5141.67	7235.89	6005.17	3019.44	1681.47	Rep6	Control Confined	4_9_16_33_Rep6	8	20	02:00:06	05:00:05	13	10798.6	Cosmos	Merged	1	33	33	4_9_16_33_Rep6
4	9	3.66666666666667	16	34	7741.83	3090.89	1606.68	6066.13	2799.9	2061.14	Rep6	Control Confined	4_9_16_34_Rep6	8	22	02:00:06	05:30:03	15	12596.9	Cosmos	Cosmos	1	34	34	4_9_16_34_Rep6
4	9	3.66666666666667	16	35	7454.88	3176.98	1551.1	5951.6	2750.67	1535.98	Rep6	Control Confined	4_9_16_35_Rep6	8	35	02:00:06	08:45:01	28	24295.1	Merged	Split	1	35	35	4_9_16_35_Rep6
4	9	3.66666666666667	16	36	7240.78	4600.68	3410.49	5932.66	2943.15	1597.07	Rep6	Control Confined	4_9_16_36_Rep6	8	20	02:00:06	05:00:05	13	10798.6	Cosmos	Merged	1	36	36	4_9_16_36_Rep6
4	9	3.66666666666667	16	37	7000.7	4293.4	3168.4	5852.69	2847.48	1579.94	Rep6	Control Confined	4_9_16_37_Rep6	8	129	02:00:06	32:15:06	122	108900	Cosmos	Split	1	37	37	4_9_16_37_Rep6
4	9	45.3333333333333	9	12	6590.31	5156.92	1703.7	2345.69	3887.82	1668.49	Rep6	Control Confined	4_9_9_12_Rep6	0	164	00:00:03	41:00:01	165	147598	Begin	Merged	1	12	12	4_9_9_12_Rep6
4	9	45.3333333333333	9	13	7488.64	5079.98	1757.04	2438.58	3921.28	1689.29	Rep6	Control Confined	4_9_9_13_Rep6	0	167	00:00:03	41:45:01	168	150298	Begin	Split	1	13	13	4_9_9_13_Rep6
4	9	45.3333333333333	9	23	7082.84	4048.48	1728.62	2635.67	3898.36	1765.09	Rep6	Control Confined	4_9_9_23_Rep6	1	168	00:15:02	42:00:04	168	150302	Cosmos	End	1	23	23	4_9_9_23_Rep6
4	9	45.3333333333333	9	25	4948.85	6721.82	6530.05	2177.67	3925.09	1801.45	Rep6	Control Confined	4_9_9_25_Rep6	1	168	00:15:02	42:00:04	168	150302	Cosmos	End	1	25	25	4_9_9_25_Rep6
4	9	45.3333333333333	9	33	7514.38	5532.48	1751.61	2352.74	3908.35	1674.08	Rep6	Control Confined	4_9_9_33_Rep6	4	168	01:00:03	42:00:04	165	147602	Cosmos	End	1	33	33	4_9_9_33_Rep6
4	9	45.3333333333333	9	36	3634.24	6030.21	4563.12	2020.19	3912.63	1744.8	Rep6	Control Confined	4_9_9_36_Rep6	7	168	01:45:03	42:00:04	162	144902	Cosmos	End	1	36	36	4_9_9_36_Rep6
4	9	45.3333333333333	9	43	6970.24	5418.48	1895.98	2264.49	3690.68	1665.93	Rep6	Control Confined	4_9_9_43_Rep6	10	140	02:30:05	35:00:05	131	117000	Cosmos	Merged	1	43	43	4_9_9_43_Rep6
4	9	45.3333333333333	9	45	7000.2	5591.67	1645.37	2285.16	3737.17	1603.35	Rep6	Control Confined	4_9_9_45_Rep6	13	168	03:15:04	42:00:04	156	139501	Cosmos	End	1	45	45	4_9_9_45_Rep6
4	9	45.3333333333333	9	49	9947.91	5894.45	1733.59	2600.67	3980.4	1682.61	Rep6	Control Confined	4_9_9_49_Rep6	17	168	04:15:03	42:00:04	152	135901	Cosmos	End	1	49	49	4_9_9_49_Rep6
4	9	45.3333333333333	9	52	6827.97	4356.84	1703.49	2397.47	3760.43	1767.63	Rep6	Control Confined	4_9_9_52_Rep6	22	158	05:30:03	39:30:05	137	122402	Cosmos	Cosmos	1	52	52	4_9_9_52_Rep6
4	9	45.3333333333333	9	58	7126.88	4164.06	1722.6	2207.37	3729.11	1693.25	Rep6	Control Confined	4_9_9_58_Rep6	26	168	06:30:01	42:00:04	143	127803	Cosmos	End	1	58	58	4_9_9_58_Rep6
4	9	45.3333333333333	9	68	3280.55	5301.24	9154.94	1949.05	3782.24	1892.56	Rep6	Control Confined	4_9_9_68_Rep6	31	163	07:45:04	40:45:05	133	118801	Cosmos	Merged	1	68	68	4_9_9_68_Rep6
4	9	45.3333333333333	9	70	8240.44	4329.29	1714.33	2547.95	3694.02	1663.24	Rep6	Control Confined	4_9_9_70_Rep6	34	168	08:30:07	42:00:04	135	120598	Cosmos	End	1	70	70	4_9_9_70_Rep6
4	9	45.3333333333333	9	71	4921.41	4371.32	1692.95	2210.58	3759.49	1661.32	Rep6	Control Confined	4_9_9_71_Rep6	34	168	08:30:07	42:00:04	135	120598	Cosmos	End	1	71	71	4_9_9_71_Rep6
4	9	45.3333333333333	9	72	13242.4	5834.12	1734.01	2720.27	3849.84	1668.99	Rep6	Control Confined	4_9_9_72_Rep6	34	168	08:30:07	42:00:04	135	120598	Cosmos	End	1	72	72	4_9_9_72_Rep6
4	9	45.3333333333333	9	73	7143.38	5377.86	1696.78	2430.71	3877.1	1649.28	Rep6	Control Confined	4_9_9_73_Rep6	35	168	08:45:01	42:00:04	134	119703	Cosmos	End	1	73	73	4_9_9_73_Rep6
4	9	45.3333333333333	9	75	5654.09	8501.86	12956.7	2349.1	4405.57	2038.17	Rep6	Control Confined	4_9_9_75_Rep6	35	168	08:45:01	42:00:04	134	119703	Split	End	2	47	47	4_9_9_47_Rep6
4	9	45.3333333333333	9	80	4568.1	5016.67	1755.15	2225.84	3809.26	1655.57	Rep6	Control Confined	4_9_9_80_Rep6	40	150	10:00:03	37:30:04	111	99001.2	Cosmos	Cosmos	1	80	80	4_9_9_80_Rep6
4	9	45.3333333333333	9	87	5186.28	3679.3	1690.17	2196.12	3670.67	1685.01	Rep6	Control Confined	4_9_9_87_Rep6	51	168	12:45:03	42:00:04	118	105301	Cosmos	End	1	87	87	4_9_9_87_Rep6
4	9	45.3333333333333	9	88	5849.49	4894.46	1738.38	2383.18	3857.75	1671	Rep6	Control Confined	4_9_9_88_Rep6	51	158	12:45:03	39:30:05	108	96302	Cosmos	Merged	1	88	88	4_9_9_88_Rep6
4	9	45.3333333333333	9	96	4139.34	5105.32	1671.2	2112.37	3788.57	1649.96	Rep6	Control Confined	4_9_9_96_Rep6	56	164	14:00:04	41:00:01	109	97196.5	Cosmos	Merged	1	96	96	4_9_9_96_Rep6
4	9	45.3333333333333	9	98	4611.45	4582.85	1700.03	2019.39	3807.39	1676.32	Rep6	Control Confined	4_9_9_98_Rep6	58	168	14:30:03	42:00:04	111	99000.9	Cosmos	End	1	98	98	4_9_9_98_Rep6
4	9	45.3333333333333	9	100	3930.97	4635.47	1708.86	2072.36	3796.61	1666.5	Rep6	Control Confined	4_9_9_100_Rep6	59	168	14:45:03	42:00:04	110	98100.9	Cosmos	End	1	100	100	4_9_9_100_Rep6
4	9	45.3333333333333	9	101	3243.53	4486.98	1661.74	1990.31	3756.68	1654.22	Rep6	Control Confined	4_9_9_101_Rep6	59	168	14:45:03	42:00:04	110	98100.9	Cosmos	End	1	101	101	4_9_9_101_Rep6
4	9	45.3333333333333	9	121	2586.96	4498.82	1983.87	1956.38	3685.96	1657.49	Rep6	Control Confined	4_9_9_121_Rep6	84	146	21:00:06	36:30:07	63	55801.2	Cosmos	Cosmos	1	121	121	4_9_9_121_Rep6
4	9	45.3333333333333	9	127	3238.94	5516.59	3206.18	1975.3	3907.89	1721.12	Rep6	Control Confined	4_9_9_127_Rep6	97	168	24:15:02	42:00:04	72	63902.3	Cosmos	End	1	127	127	4_9_9_127_Rep6
4	9	45.3333333333333	9	129	4017.02	4880.54	1697.2	2052.13	3886.26	1684.8	Rep6	Control Confined	4_9_9_129_Rep6	100	168	25:00:07	42:00:04	69	61197.7	Cosmos	End	1	129	129	4_9_9_129_Rep6
4	9	45.3333333333333	9	132	4297.38	4904.99	1703.55	2139.47	3910.56	1685.05	Rep6	Control Confined	4_9_9_132_Rep6	101	168	25:15:04	42:00:04	68	60300.2	Cosmos	End	1	132	132	4_9_9_132_Rep6
4	9	45.3333333333333	9	133	5439.54	4587.19	1716.51	2167.91	3604.86	1616.59	Rep6	Control Confined	4_9_9_133_Rep6	101	168	25:15:04	42:00:04	68	60300.2	Cosmos	End	1	133	133	4_9_9_133_Rep6
4	9	45.3333333333333	9	137	3397.44	4329.06	1642.99	2037.34	3706.39	1635.53	Rep6	Control Confined	4_9_9_137_Rep6	103	168	25:45:05	42:00:04	66	58499.7	Cosmos	End	1	137	137	4_9_9_137_Rep6
4	9	45.3333333333333	9	139	7080.18	5544.37	1702.58	2393.24	3934.08	1668.63	Rep6	Control Confined	4_9_9_139_Rep6	107	154	26:45:01	38:30:03	48	42301.7	Cosmos	Split	1	139	139	4_9_9_139_Rep6
4	9	45.3333333333333	9	140	4602.22	4095	1786.95	2218.97	3600.94	1644.1	Rep6	Control Confined	4_9_9_140_Rep6	108	149	27:00:02	37:15:03	42	36900.9	Cosmos	Cosmos	1	140	140	4_9_9_140_Rep6
4	9	45.3333333333333	9	141	6134.37	4431.4	1734.17	2255.74	3809.64	1692.57	Rep6	Control Confined	4_9_9_141_Rep6	109	168	27:15:02	42:00:04	60	53102.4	Split	End	2	138	138	4_9_9_138_Rep6
4	9	45.3333333333333	9	142	7777.94	4004.97	1812.83	2491.22	3731.13	1672.94	Rep6	Control Confined	4_9_9_142_Rep6	109	137	27:15:02	34:15:04	29	25202	Split	Split	2	138	138	4_9_9_138_Rep6
4	9	45.3333333333333	9	143	6387.36	4521.65	1689.38	2297.79	3693.66	1700.56	Rep6	Control Confined	4_9_9_143_Rep6	111	168	27:45:04	42:00:04	58	51300.1	Cosmos	End	1	143	143	4_9_9_143_Rep6
4	9	45.3333333333333	9	145	5907.08	4709.31	1666.98	2186.91	3622.56	1643.09	Rep6	Control Confined	4_9_9_145_Rep6	112	140	28:00:04	35:00:05	29	25201.2	Cosmos	Merged	1	145	145	4_9_9_145_Rep6
4	9	45.3333333333333	9	146	4003.48	5111.73	1911.56	2009.56	3877.95	1688.16	Rep6	Control Confined	4_9_9_146_Rep6	113	168	28:15:06	42:00:04	56	49498.2	Cosmos	End	1	146	146	4_9_9_146_Rep6
4	9	45.3333333333333	9	150	4830.32	5043.07	1699.59	2184.47	3917.28	1690.61	Rep6	Control Confined	4_9_9_150_Rep6	121	168	30:15:02	42:00:04	48	42302	Cosmos	End	1	150	150	4_9_9_150_Rep6
4	9	45.3333333333333	9	153	6391.22	3904.3	1739.98	2315.9	3925.13	1834.15	Rep6	Control Confined	4_9_9_153_Rep6	123	168	30:45:03	42:00:04	46	40501.2	Split	End	2	136	136	4_9_9_136_Rep6
4	9	45.3333333333333	9	155	2894.54	5004.5	3522.11	2179.53	4067.53	2082.8	Rep6	Control Confined	4_9_9_155_Rep6	127	149	31:45:05	37:15:03	23	19798.6	Cosmos	Split	1	155	155	4_9_9_155_Rep6
4	9	55	24	12	7991.43	5655	1710.09	2404.6	4020.27	1668.44	Rep6	Control Confined	4_9_24_12_Rep6	0	168	00:00:03	42:00:04	169	151202	Begin	End	1	12	12	4_9_24_12_Rep6
4	9	55	24	20	5494.17	8227.82	15841.6	2206.22	4312.23	2165.19	Rep6	Control Confined	4_9_24_20_Rep6	2	168	00:30:01	42:00:04	167	149403	Cosmos	End	1	20	20	4_9_24_20_Rep6
4	9	55	24	26	6676.39	4309.87	1692.51	2372.71	3844.87	1653.08	Rep6	Control Confined	4_9_24_26_Rep6	7	168	01:45:03	42:00:04	162	144902	Cosmos	End	1	26	26	4_9_24_26_Rep6
4	9	55	24	40	6883.53	5003.39	1807.24	2380.33	3917.13	1687.77	Rep6	Control Confined	4_9_24_40_Rep6	24	168	06:00:02	42:00:04	145	129602	Split	End	2	9	9	4_9_24_9_Rep6
4	9	55	24	42	9497.74	5563.19	1665.65	2492.59	3805.12	1592.86	Rep6	Control Confined	4_9_24_42_Rep6	28	168	07:00:03	42:00:04	141	126001	Cosmos	End	1	42	42	4_9_24_42_Rep6
4	9	55	24	58	10672.8	8468.42	1727.75	3037.2	4628.6	1717.63	Rep6	Control Confined	4_9_24_58_Rep6	60	168	15:00:04	42:00:04	109	97200.4	Merged	End	1	58	58	4_9_24_58_Rep6
4	9	55	24	60	4947.95	4606.5	1699.9	2250.82	4013.41	1672.08	Rep6	Control Confined	4_9_24_60_Rep6	63	168	15:45:06	42:00:04	106	94498.2	Cosmos	End	1	60	60	4_9_24_60_Rep6
4	9	55	24	61	5509.29	4713.65	1699.82	2298.18	4001.5	1669.51	Rep6	Control Confined	4_9_24_61_Rep6	64	168	16:00:05	42:00:04	105	93599.7	Cosmos	End	1	61	61	4_9_24_61_Rep6
4	9	55	24	63	4591.01	5537.89	1909.35	2085.01	4131.45	1716.56	Rep6	Control Confined	4_9_24_63_Rep6	66	168	16:30:01	42:00:04	103	91803.4	Cosmos	End	1	63	63	4_9_24_63_Rep6
4	9	55	24	68	6825.66	3996.08	1690.1	2540.18	3758.54	1657.68	Rep6	Control Confined	4_9_24_68_Rep6	84	168	21:00:06	42:00:04	85	75598.7	Cosmos	End	1	68	68	4_9_24_68_Rep6
4	9	55	24	72	7158.82	5131.72	1744.16	2629.64	4060.01	1684.38	Rep6	Control Confined	4_9_24_72_Rep6	88	168	22:00:04	42:00:04	81	72000.4	Merged	End	1	72	72	4_9_24_72_Rep6
4	9	55	24	76	5048.74	4431.87	1725.08	2378.6	3992.95	1916.96	Rep6	Control Confined	4_9_24_76_Rep6	97	168	24:15:02	42:00:04	72	63902.3	Cosmos	End	1	76	76	4_9_24_76_Rep6
4	9	55	24	77	6123.31	6033.49	1721.34	2185.75	4106.6	1694.64	Rep6	Control Confined	4_9_24_77_Rep6	98	168	24:30:03	42:00:04	71	63001.6	Cosmos	End	1	77	77	4_9_24_77_Rep6
4	9	55	24	79	5412.92	5466.39	1965.08	2356.98	4148.63	1944.39	Rep6	Control Confined	4_9_24_79_Rep6	104	168	26:00:04	42:00:04	65	57600.7	Cosmos	End	1	79	79	4_9_24_79_Rep6
4	9	55	24	83	7484.82	3956.86	1737.31	2377.21	3901.22	1690.26	Rep6	Control Confined	4_9_24_83_Rep6	108	168	27:00:02	42:00:04	61	54002.1	Merged	End	1	83	83	4_9_24_83_Rep6
4	9	55	24	90	3957.54	4816.49	1667.08	2125.49	3934.87	1703.01	Rep6	Control Confined	4_9_24_90_Rep6	132	168	33:00:05	42:00:04	37	32399	Cosmos	End	1	90	90	4_9_24_90_Rep6
4	9	55	24	93	5081.86	5248.12	1724.23	2089.26	4059.74	1706.34	Rep6	Control Confined	4_9_24_93_Rep6	139	168	34:45:04	42:00:04	30	26099.9	Merged	End	1	93	93	4_9_24_93_Rep6
4	9	55	24	101	3197.74	5260.12	4409.7	1978.53	4076.59	1813.38	Rep6	Control Confined	4_9_24_101_Rep6	148	168	37:00:08	42:00:04	21	17996.4	Merged	End	1	101	101	4_9_24_101_Rep6
4	9	55	24	102	4455.2	4327.89	1674.77	2202.93	3804.93	1657.64	Rep6	Control Confined	4_9_24_102_Rep6	157	168	39:15:04	42:00:04	12	9899.88	Cosmos	End	1	102	102	4_9_24_102_Rep6
4	9	55	24	105	5287	4863.12	2078.26	2323.49	4010.3	1764.94	Rep6	Control Confined	4_9_24_105_Rep6	162	168	40:30:04	42:00:04	7	5399.85	Merged	End	1	105	105	4_9_24_105_Rep6
4	9	55	24	106	3648.73	5471.88	4082.34	2022.1	4034.6	1757.68	Rep6	Control Confined	4_9_24_106_Rep6	164	166	41:00:01	41:30:05	3	1803.89	Split	Cosmos	2	86	86	4_9_24_86_Rep6
4	9	55	24	107	5684.02	5967.12	1932.15	2214.68	4084.06	1677.03	Rep6	Control Confined	4_9_24_107_Rep6	164	168	41:00:01	42:00:04	5	3603.37	Split	End	2	86	86	4_9_24_86_Rep6
4	9	55	24	108	3518.77	5762.53	8117.7	2033.8	3934.87	1947.2	Rep6	Control Confined	4_9_24_108_Rep6	165	168	41:15:06	42:00:04	4	2698.72	Cosmos	End	1	108	108	4_9_24_108_Rep6
4	9	16	24	1	5379.49	6099.7	5017.53	3330.11	3514.28	1727.73	Rep6	Control Confined	4_9_24_1_Rep6	0	136	00:00:03	34:00:02	137	122400	Begin	Cosmos	1	1	1	4_9_24_1_Rep6
4	9	16	24	2	7134.18	8442.55	7935.63	3317.48	3531	1785.73	Rep6	Control Confined	4_9_24_2_Rep6	0	100	00:00:03	25:00:07	101	90003.8	Begin	Cosmos	1	2	2	4_9_24_2_Rep6
4	9	16	24	3	4634.22	5277.43	2887.16	3081.91	3251.03	1650.74	Rep6	Control Confined	4_9_24_3_Rep6	0	59	00:00:03	14:45:03	60	53100.6	Begin	Merged	1	3	3	4_9_24_3_Rep6
4	9	16	24	4	4928.65	3807.42	1634.36	3116.26	3086.93	1624.2	Rep6	Control Confined	4_9_24_4_Rep6	0	78	00:00:03	19:30:02	79	70199.4	Begin	Cosmos	1	4	4	4_9_24_4_Rep6
4	9	16	24	7	6795.7	4001.47	1675.32	3291.59	3205.61	1655.32	Rep6	Control Confined	4_9_24_7_Rep6	0	134	00:00:03	33:30:02	135	120599	Begin	Cosmos	1	7	7	4_9_24_7_Rep6
4	9	16	24	10	5755.84	4322.3	1615.89	3203.5	3119.68	1607.82	Rep6	Control Confined	4_9_24_10_Rep6	0	59	00:00:03	14:45:03	60	53100.6	Begin	Cosmos	1	10	10	4_9_24_10_Rep6
4	9	16	24	12	5027.43	5006.61	8620.59	3223.14	3283.58	1840.46	Rep6	Control Confined	4_9_24_12_Rep6	0	168	00:00:03	42:00:04	169	151202	Begin	End	1	12	12	4_9_24_12_Rep6
4	9	16	24	16	5838.87	3092.72	1679.74	3221.4	3026.57	1627.28	Rep6	Control Confined	4_9_24_16_Rep6	0	50	00:00:03	12:30:06	51	45002.7	Begin	Split	1	16	16	4_9_24_16_Rep6
4	9	16	24	20	6495.82	7354.55	15034.2	3227.42	3314.67	2178.2	Rep6	Control Confined	4_9_24_20_Rep6	2	168	00:30:01	42:00:04	167	149403	Cosmos	End	1	20	20	4_9_24_20_Rep6
4	9	16	24	22	3816.86	4108.18	1632.78	3017.59	3162.77	1629.9	Rep6	Control Confined	4_9_24_22_Rep6	5	103	01:15:05	25:45:05	99	88199.9	Cosmos	Cosmos	1	22	22	4_9_24_22_Rep6
4	9	16	24	26	5135.88	4684.25	1924.09	3212.38	3198.95	1631.5	Rep6	Control Confined	4_9_24_26_Rep6	7	168	01:45:03	42:00:04	162	144902	Cosmos	End	1	26	26	4_9_24_26_Rep6
4	9	16	24	27	8221.88	3726.55	1650.27	3407.42	3069.14	1616.8	Rep6	Control Confined	4_9_24_27_Rep6	7	116	01:45:03	29:00:04	110	98101.3	Cosmos	Cosmos	1	27	27	4_9_24_27_Rep6
4	9	16	24	29	6126.05	4450.29	1637.76	3276.89	3212.21	1620.1	Rep6	Control Confined	4_9_24_29_Rep6	9	96	02:15:04	24:00:01	88	78297.3	Cosmos	Split	1	29	29	4_9_24_29_Rep6
4	9	16	24	31	5273.46	3320.81	1637.86	3113.31	3054.79	1620.58	Rep6	Control Confined	4_9_24_31_Rep6	10	124	02:30:05	31:00:03	115	102598	Cosmos	Cosmos	1	31	31	4_9_24_31_Rep6
4	9	16	24	33	4448.48	3362.36	1688.49	3162	3022.94	1631.56	Rep6	Control Confined	4_9_24_33_Rep6	11	63	02:45:02	15:45:06	53	46804.1	Cosmos	Cosmos	1	33	33	4_9_24_33_Rep6
4	9	16	24	34	6478.8	4644.24	4271.91	3336.12	3288.95	1737.89	Rep6	Control Confined	4_9_24_34_Rep6	13	122	03:15:04	30:30:05	110	98101.7	Cosmos	Cosmos	1	34	34	4_9_24_34_Rep6
4	9	16	24	35	8468.52	4142.26	1672.8	3424.76	3174.64	1638.3	Rep6	Control Confined	4_9_24_35_Rep6	13	89	03:15:04	22:15:04	77	68400.8	Merged	Split	1	35	35	4_9_24_35_Rep6
4	9	16	24	36	6677.9	4182.35	1647.29	3321.77	3178.88	1635.94	Rep6	Control Confined	4_9_24_36_Rep6	14	76	03:30:07	19:00:02	63	55795.2	Cosmos	Split	1	36	36	4_9_24_36_Rep6
4	9	16	24	38	3937.47	4209.13	4413.08	3066.24	3221	1725.45	Rep6	Control Confined	4_9_24_38_Rep6	17	79	04:15:03	19:45:01	63	55797.6	Cosmos	Cosmos	1	38	38	4_9_24_38_Rep6
4	9	16	24	40	9512.88	4946.42	1659.87	3642.76	3291.91	1629.62	Rep6	Control Confined	4_9_24_40_Rep6	24	168	06:00:02	42:00:04	145	129602	Split	End	2	9	9	4_9_24_9_Rep6
4	9	16	24	42	4393.52	4073	3576.34	3041.96	2953.16	1640.47	Rep6	Control Confined	4_9_24_42_Rep6	28	168	07:00:03	42:00:04	141	126001	Cosmos	End	1	42	42	4_9_24_42_Rep6
4	9	16	24	43	3816.01	4146.46	2311.35	3032.93	3206.09	1670.08	Rep6	Control Confined	4_9_24_43_Rep6	29	55	07:15:03	13:45:05	27	23402	Cosmos	Cosmos	1	43	43	4_9_24_43_Rep6
4	9	16	24	44	5078.27	5500.2	8165.47	3289.47	3313.53	1878.41	Rep6	Control Confined	4_9_24_44_Rep6	30	119	07:30:02	29:45:02	90	80099.8	Cosmos	Cosmos	1	44	44	4_9_24_44_Rep6
4	9	16	24	45	4996.59	4406.77	10859.4	3210.47	3273.37	1951.99	Rep6	Control Confined	4_9_24_45_Rep6	31	90	07:45:04	22:30:05	60	53101	Cosmos	Merged	1	45	45	4_9_24_45_Rep6
4	9	16	24	47	4284.53	4062.03	3842.14	3242.57	3209.73	1747.6	Rep6	Control Confined	4_9_24_47_Rep6	36	112	09:00:01	28:00:04	77	68403	Cosmos	Cosmos	1	47	47	4_9_24_47_Rep6
4	9	16	24	50	5867.22	3754.5	1641.23	3299.05	3119.04	1623.96	Rep6	Control Confined	4_9_24_50_Rep6	42	81	10:30:06	20:15:00	40	35094.3	Cosmos	Split	1	50	50	4_9_24_50_Rep6
4	9	16	24	51	3327.21	3465.62	2098.02	3003.66	3098.42	1639.65	Rep6	Control Confined	4_9_24_51_Rep6	47	59	11:45:04	14:45:03	13	10799.6	Cosmos	Cosmos	1	51	51	4_9_24_51_Rep6
4	9	16	24	52	3902.43	3884.46	1713.68	3106.72	3230.24	1657.64	Rep6	Control Confined	4_9_24_52_Rep6	48	52	12:00:03	13:00:09	5	3605.81	Cosmos	Cosmos	1	52	52	4_9_24_52_Rep6
4	9	16	24	53	4571.17	3895.19	1712.61	3147.97	3147.78	1626.29	Rep6	Control Confined	4_9_24_53_Rep6	48	58	12:00:03	14:30:03	11	9000.61	Cosmos	Cosmos	1	53	53	4_9_24_53_Rep6
4	9	16	24	54	3518.23	3622.95	2437.26	3076.7	3031.48	1689.62	Rep6	Control Confined	4_9_24_54_Rep6	48	50	12:00:03	12:30:06	3	1802.72	Cosmos	Cosmos	1	54	54	4_9_24_54_Rep6
4	9	6	25	1	6555.59	4421.5	5831.91	5097.27	2883.33	1666.68	Rep6	Control Confined	4_9_25_1_Rep6	0	168	00:00:03	42:00:04	169	151202	Begin	End	1	1	1	4_9_25_1_Rep6
4	9	6	25	2	8696.68	3730.22	2124.46	5241.21	2812.97	1559.96	Rep6	Control Confined	4_9_25_2_Rep6	0	139	00:00:03	34:45:04	140	125102	Begin	Cosmos	1	2	2	4_9_25_2_Rep6
4	9	6	25	3	6508.99	4679.15	3883.09	5057.25	2901.89	1616.78	Rep6	Control Confined	4_9_25_3_Rep6	0	152	00:00:03	38:00:03	153	136800	Begin	Cosmos	1	3	3	4_9_25_3_Rep6
4	9	6	25	4	6750.8	5052.18	5822.57	5142.91	3033.05	1666.14	Rep6	Control Confined	4_9_25_4_Rep6	0	168	00:00:03	42:00:04	169	151202	Begin	End	1	4	4	4_9_25_4_Rep6
4	9	6	25	5	6363.09	3206.74	1547.68	5073.3	2806.41	1541.22	Rep6	Control Confined	4_9_25_5_Rep6	0	52	00:00:03	13:00:09	53	46805.8	Begin	Split	1	5	5	4_9_25_5_Rep6
4	9	6	25	6	10602.7	4324.66	1593.62	5392.91	2883.96	1538.09	Rep6	Control Confined	4_9_25_6_Rep6	0	42	00:00:03	10:30:06	43	37802.7	Begin	Split	1	6	6	4_9_25_6_Rep6
4	9	6	25	7	7179.94	5251.8	4329.76	5027.83	2883.18	1694.3	Rep6	Control Confined	4_9_25_7_Rep6	0	26	00:00:03	06:30:01	27	23398.5	Begin	Cosmos	1	7	7	4_9_25_7_Rep6
4	9	6	25	8	14805.1	6060.88	1611.68	5815.36	3062.34	1540.73	Rep6	Control Confined	4_9_25_8_Rep6	0	45	00:00:03	11:15:03	46	40500.5	Begin	Split	1	8	8	4_9_25_8_Rep6
4	9	6	25	10	7261.33	3821.63	1556.31	5138.34	2888.58	1551.54	Rep6	Control Confined	4_9_25_10_Rep6	0	95	00:00:03	23:45:04	96	85501	Begin	Cosmos	1	10	10	4_9_25_10_Rep6
4	9	6	25	11	7811.88	3845.66	1560.91	5152.97	2875.6	1539.46	Rep6	Control Confined	4_9_25_11_Rep6	0	45	00:00:03	11:15:03	46	40500.5	Begin	Split	1	11	11	4_9_25_11_Rep6
4	9	6	25	12	7155.32	2958.29	1559.23	5126.01	2795.32	1542.43	Rep6	Control Confined	4_9_25_12_Rep6	0	37	00:00:03	09:15:00	38	33297.5	Begin	Cosmos	1	12	12	4_9_25_12_Rep6
4	9	6	25	13	11943.7	3862.84	1675.03	5675.66	3006.29	1626.57	Rep6	Control Confined	4_9_25_13_Rep6	0	29	00:00:03	07:15:03	30	26099.9	Begin	Split	1	13	13	4_9_25_13_Rep6
4	9	6	25	14	8668.02	3413.49	1551.58	5252.01	2799.47	1533.16	Rep6	Control Confined	4_9_25_14_Rep6	0	134	00:00:03	33:30:02	135	120599	Begin	Cosmos	1	14	14	4_9_25_14_Rep6
4	9	6	25	15	9771.37	6911.5	1670.22	5564.94	5552.54	1604.38	Rep6	Control Confined	4_9_25_15_Rep6	0	69	00:00:03	17:15:05	70	62101.7	Begin	Merged	1	15	15	4_9_25_15_Rep6
4	9	6	25	16	6296.18	4286.33	4845.11	5110.63	2842.87	1644.66	Rep6	Control Confined	4_9_25_16_Rep6	0	90	00:00:03	22:30:05	91	81002	Begin	Cosmos	1	16	16	4_9_25_16_Rep6
4	9	6	25	17	10222.7	2668.18	1510.18	5347.16	2641.74	1495.88	Rep6	Control Confined	4_9_25_17_Rep6	0	23	00:00:03	05:45:02	24	20698.8	Begin	Split	1	17	17	4_9_25_17_Rep6
4	9	6	25	19	8608.72	2899.7	1587.62	5216.55	2801.36	1550.42	Rep6	Control Confined	4_9_25_19_Rep6	1	22	00:15:02	05:30:03	22	18901.1	Cosmos	Cosmos	1	19	19	4_9_25_19_Rep6
4	9	6	25	20	7950.88	4176.54	2449	5131.29	2836.98	1559.66	Rep6	Control Confined	4_9_25_20_Rep6	6	168	01:30:02	42:00:04	163	145802	Cosmos	End	1	20	20	4_9_25_20_Rep6
4	9	6	25	21	6887.43	5068.3	7148.23	5345.78	3124.23	1784.48	Rep6	Control Confined	4_9_25_21_Rep6	7	23	01:45:03	05:45:02	17	14398.8	Split	Merged	2	18	18	4_9_25_18_Rep6
4	9	6	25	25	6649.42	4769.29	7807.44	5259.04	3072.67	1843.2	Rep6	Control Confined	4_9_25_25_Rep6	14	168	03:30:07	42:00:04	155	138598	Merged	End	1	25	25	4_9_25_25_Rep6
4	9	6	25	26	6981.17	5335.3	7719.45	5250.75	3079.93	1801.48	Rep6	Control Confined	4_9_25_26_Rep6	15	23	03:45:06	05:45:02	9	7195.8	Cosmos	Merged	1	26	26	4_9_25_26_Rep6
4	9	6	25	27	8665.73	5537.64	3209.33	5749.16	3221.72	1773.24	Rep6	Control Confined	4_9_25_27_Rep6	17	22	04:15:03	05:30:03	6	4499.95	Cosmos	Cosmos	1	27	27	4_9_25_27_Rep6
4	9	12	19	1	8100.72	4930.89	1696.23	4045.33	3149.68	1623.83	Rep6	Control Confined	4_9_19_1_Rep6	0	116	00:00:03	29:00:04	117	104401	Begin	Cosmos	1	1	1	4_9_19_1_Rep6
4	9	12	19	4	18266.2	10126.7	1799.03	5127.96	3889.06	1719.86	Rep6	Control Confined	4_9_19_4_Rep6	0	168	00:00:03	42:00:04	169	151202	Begin	End	1	4	4	4_9_19_4_Rep6
4	9	12	19	5	8271.71	4451.72	1633.13	4007.72	3077.96	1607.17	Rep6	Control Confined	4_9_19_5_Rep6	0	67	00:00:03	16:45:03	68	60300.1	Begin	Split	1	5	5	4_9_19_5_Rep6
4	9	12	19	8	4948.34	4123.7	4512.37	3706.31	3069.7	1685.33	Rep6	Control Confined	4_9_19_8_Rep6	0	167	00:00:03	41:45:01	168	150298	Begin	Cosmos	1	8	8	4_9_19_8_Rep6
4	9	12	19	9	6215.71	6409.16	3837.91	3868.75	3208.89	1659.74	Rep6	Control Confined	4_9_19_9_Rep6	0	168	00:00:03	42:00:04	169	151202	Begin	End	1	9	9	4_9_19_9_Rep6
4	9	12	19	13	8671.18	4609.77	1638.57	4425.37	3309.07	1619.61	Rep6	Control Confined	4_9_19_13_Rep6	1	54	00:15:02	13:30:03	54	47701.4	Split	Merged	2	3	3	4_9_19_3_Rep6
4	9	12	19	14	6103.39	6102.63	7811.3	4026.72	3485.51	1839.03	Rep6	Control Confined	4_9_19_14_Rep6	1	168	00:15:02	42:00:04	168	150302	Cosmos	End	1	14	14	4_9_19_14_Rep6
4	9	12	19	16	5733.83	5368.23	3424.18	3788.93	3230.15	1667.18	Rep6	Control Confined	4_9_19_16_Rep6	5	168	01:15:05	42:00:04	164	146700	Cosmos	End	1	16	16	4_9_19_16_Rep6
4	9	12	19	20	5455.07	5262.26	9858.04	3706.69	3136.14	1818.45	Rep6	Control Confined	4_9_19_20_Rep6	7	168	01:45:03	42:00:04	162	144902	Cosmos	End	1	20	20	4_9_19_20_Rep6
4	9	12	19	21	4711.28	4300.94	4355.63	3724.85	3049.12	1722.36	Rep6	Control Confined	4_9_19_21_Rep6	12	37	03:00:06	09:15:00	26	22493.9	Cosmos	Cosmos	1	21	21	4_9_19_21_Rep6
4	9	12	19	25	4553	4122.99	3797.69	3675.82	3072.32	1674.28	Rep6	Control Confined	4_9_19_25_Rep6	24	168	06:00:02	42:00:04	145	129602	Cosmos	End	1	25	25	4_9_19_25_Rep6
4	9	12	19	26	5807.02	3877.35	1764.28	3806.18	2975.25	1611.44	Rep6	Control Confined	4_9_19_26_Rep6	24	55	06:00:02	13:45:05	32	27902.6	Cosmos	Cosmos	1	26	26	4_9_19_26_Rep6
4	9	12	19	27	6673.09	3497.43	1639.53	3893.67	3015.61	1621.94	Rep6	Control Confined	4_9_19_27_Rep6	26	54	06:30:01	13:30:03	29	25202	Cosmos	Merged	1	27	27	4_9_19_27_Rep6
4	9	12	19	28	4315.18	3857.46	3420.9	3645.87	3063.22	1680.31	Rep6	Control Confined	4_9_19_28_Rep6	26	141	06:30:01	35:15:03	116	103502	Cosmos	Cosmos	1	28	28	4_9_19_28_Rep6
4	9	12	19	29	4887.82	4633.26	2359.96	3739.05	3094.62	1635	Rep6	Control Confined	4_9_19_29_Rep6	29	84	07:15:03	21:00:06	56	49502.9	Cosmos	Cosmos	1	29	29	4_9_19_29_Rep6
4	9	12	19	33	4449.72	3938.46	3012.91	3675.82	2999.74	1656.59	Rep6	Control Confined	4_9_19_33_Rep6	34	168	08:30:07	42:00:04	135	120598	Cosmos	End	1	33	33	4_9_19_33_Rep6
4	9	12	19	34	5318.38	5099.07	6591.18	3795.8	3151.86	1791.2	Rep6	Control Confined	4_9_19_34_Rep6	34	38	08:30:07	09:30:02	5	3595.45	Cosmos	Cosmos	1	34	34	4_9_19_34_Rep6
4	9	12	19	35	5148.09	4462.34	5404.19	3766.33	3064.69	1730.71	Rep6	Control Confined	4_9_19_35_Rep6	35	79	08:45:01	19:45:01	45	39599.4	Cosmos	Cosmos	1	35	35	4_9_19_35_Rep6
4	9	12	19	36	10697	9299.93	9065.2	4648.55	3800.62	1959.7	Rep6	Control Confined	4_9_19_36_Rep6	35	39	08:45:01	09:45:05	5	3603.43	Merged	Split	1	36	36	4_9_19_36_Rep6
4	9	4.33333333333333	20	2	8560.14	3705.64	1566.62	5794.15	2806.95	1544.97	Rep6	Control Confined	4_9_20_2_Rep6	0	168	00:00:03	42:00:04	169	151202	Begin	End	1	2	2	4_9_20_2_Rep6
4	9	4.33333333333333	20	4	8950.13	2763.56	1572.47	5792.86	2695.26	1535.48	Rep6	Control Confined	4_9_20_4_Rep6	0	23	00:00:03	05:45:02	24	20698.8	Begin	Split	1	4	4	4_9_20_4_Rep6
4	9	4.33333333333333	20	6	9537.06	4044.35	1559.82	6018.49	2998.56	1598.26	Rep6	Control Confined	4_9_20_6_Rep6	0	20	00:00:03	05:00:05	21	18002	Begin	Split	1	6	6	4_9_20_6_Rep6
4	9	4.33333333333333	20	7	7415.42	5192.55	7318.37	5705.18	2996.36	1699.16	Rep6	Control Confined	4_9_20_7_Rep6	0	50	00:00:03	12:30:06	51	45002.7	Begin	Split	1	7	7	4_9_20_7_Rep6
4	9	4.33333333333333	20	8	8608.44	2875.21	1561.12	5790.5	2781.78	1525.86	Rep6	Control Confined	4_9_20_8_Rep6	0	14	00:00:03	03:30:07	15	12603.8	Begin	Split	1	8	8	4_9_20_8_Rep6
4	9	4.33333333333333	20	9	9252.08	3621.79	1557.79	5793.51	2825.77	1532.62	Rep6	Control Confined	4_9_20_9_Rep6	0	39	00:00:03	09:45:05	40	35102	Begin	Split	1	9	9	4_9_20_9_Rep6
4	9	4.33333333333333	20	10	7190.86	4690.06	4132.99	5705.03	2873.46	1598.22	Rep6	Control Confined	4_9_20_10_Rep6	0	168	00:00:03	42:00:04	169	151202	Begin	End	1	10	10	4_9_20_10_Rep6
4	9	4.33333333333333	20	11	12171.7	5209.18	1560.47	6124.78	2855.1	1511.43	Rep6	Control Confined	4_9_20_11_Rep6	1	25	00:15:02	06:15:05	25	21603	Cosmos	Cosmos	1	11	11	4_9_20_11_Rep6
4	9	4.33333333333333	20	12	7591.63	3493.41	1550.36	5624.27	2767.39	1518.68	Rep6	Control Confined	4_9_20_12_Rep6	2	56	00:30:01	14:00:04	55	48603.1	Cosmos	Split	1	12	12	4_9_20_12_Rep6
4	9	4.33333333333333	20	15	6336.36	3654.83	2646.52	5643.77	2791.03	1585.74	Rep6	Control Confined	4_9_20_15_Rep6	9	32	02:15:04	08:00:05	24	20701.1	Cosmos	Cosmos	1	15	15	4_9_20_15_Rep6
4	9	4.33333333333333	20	16	7355.59	4215.33	7005.92	5719.07	2876.68	1685.83	Rep6	Control Confined	4_9_20_16_Rep6	12	18	03:00:06	04:30:03	7	5397.05	Merged	Split	1	16	16	4_9_20_16_Rep6
4	9	7	9	1	6047.09	4201.26	9544.66	4775.8	2892.92	1964.02	Rep6	Control Confined	4_9_9_1_Rep6	0	28	00:00:03	07:00:03	29	25200.4	Begin	Cosmos	1	1	1	4_9_9_1_Rep6
4	9	7	9	2	8990.41	3370.64	1597.85	4954.07	2806.84	1547.21	Rep6	Control Confined	4_9_9_2_Rep6	0	30	00:00:03	07:30:02	31	26998.9	Begin	Cosmos	1	2	2	4_9_9_2_Rep6
4	9	7	9	6	13312.9	4591.9	1685.45	5268.43	2843.55	1529.5	Rep6	Control Confined	4_9_9_6_Rep6	0	29	00:00:03	07:15:03	30	26099.9	Begin	Merged	1	6	6	4_9_9_6_Rep6
4	9	7	9	7	9320.33	2770.48	1582.26	5210.84	2706.43	1553.59	Rep6	Control Confined	4_9_9_7_Rep6	0	24	00:00:03	06:00:02	25	21599.3	Begin	Split	1	7	7	4_9_9_7_Rep6
4	9	7	9	8	6920.05	3098.98	1597.29	4914.53	2853.31	1573.52	Rep6	Control Confined	4_9_9_8_Rep6	0	27	00:00:03	06:45:07	28	24303.8	Begin	Cosmos	1	8	8	4_9_9_8_Rep6
4	9	7	9	9	9693.78	5501.15	1628.85	5081.47	3026.01	1559.08	Rep6	Control Confined	4_9_9_9_Rep6	0	77	00:00:03	19:15:03	78	69300.6	Begin	Split	1	9	9	4_9_9_9_Rep6
4	9	7	9	12	7153.83	5680.01	11258.7	4928.27	3045.58	1861.02	Rep6	Control Confined	4_9_9_12_Rep6	0	164	00:00:03	41:00:01	165	147598	Begin	Merged	1	12	12	4_9_9_12_Rep6
4	9	7	9	13	7258.75	3951.14	1973.64	4958.23	2938.26	1579.06	Rep6	Control Confined	4_9_9_13_Rep6	0	167	00:00:03	41:45:01	168	150298	Begin	Split	1	13	13	4_9_9_13_Rep6
4	9	7	9	16	6133.71	4389.92	8640.09	4827.47	2974.62	1785.78	Rep6	Control Confined	4_9_9_16_Rep6	0	87	00:00:03	21:45:04	88	78301.6	Begin	Cosmos	1	16	16	4_9_9_16_Rep6
4	9	7	9	17	9446.89	4901.71	4563.63	5100.79	3028.84	1643.68	Rep6	Control Confined	4_9_9_17_Rep6	0	99	00:00:03	24:45:04	100	89100.8	Begin	Split	1	17	17	4_9_9_17_Rep6
4	9	7	9	19	19731.5	5024.27	1766.1	5551.85	2828.5	1565.83	Rep6	Control Confined	4_9_9_19_Rep6	0	23	00:00:03	05:45:02	24	20698.8	Begin	Split	1	19	19	4_9_9_19_Rep6
4	9	7	9	21	7903.62	3614.7	1622.94	4980.29	2852.92	1558.85	Rep6	Control Confined	4_9_9_21_Rep6	0	132	00:00:03	33:00:05	133	118802	Begin	Split	1	21	21	4_9_9_21_Rep6
4	9	7	9	22	12897.4	4902.28	1634.04	5494.97	3010.03	1565.45	Rep6	Control Confined	4_9_9_22_Rep6	1	36	00:15:02	09:00:01	36	31498.6	Cosmos	Split	1	22	22	4_9_9_22_Rep6
4	9	7	9	23	10186.5	3891.49	1587.08	5380.99	2995.14	1570.36	Rep6	Control Confined	4_9_9_23_Rep6	1	168	00:15:02	42:00:04	168	150302	Cosmos	End	1	23	23	4_9_9_23_Rep6
4	9	7	9	24	7450.23	2862.48	1600.05	4983.74	2934.19	1696.28	Rep6	Control Confined	4_9_9_24_Rep6	1	25	00:15:02	06:15:05	25	21603	Cosmos	Cosmos	1	24	24	4_9_9_24_Rep6
4	9	7	9	25	6801.5	5323.45	7098.49	4844.62	2931.18	1712.74	Rep6	Control Confined	4_9_9_25_Rep6	1	168	00:15:02	42:00:04	168	150302	Cosmos	End	1	25	25	4_9_9_25_Rep6
4	9	7	9	29	7029.44	3397.8	1576.72	4940.37	2863.85	1571.84	Rep6	Control Confined	4_9_9_29_Rep6	2	35	00:30:01	08:45:01	34	29700	Cosmos	Split	1	29	29	4_9_9_29_Rep6
4	9	7	9	33	5901.71	4354.51	3970.65	4802.52	2941.05	1639.59	Rep6	Control Confined	4_9_9_33_Rep6	4	168	01:00:03	42:00:04	165	147602	Cosmos	End	1	33	33	4_9_9_33_Rep6
4	9	7	9	36	5585.39	3892.74	3356.83	4807.63	2893.57	1621.93	Rep6	Control Confined	4_9_9_36_Rep6	7	168	01:45:03	42:00:04	162	144902	Cosmos	End	1	36	36	4_9_9_36_Rep6
4	9	7	9	37	5593.81	3771.37	5216.56	4833.31	2878.1	1697.28	Rep6	Control Confined	4_9_9_37_Rep6	8	110	02:00:06	27:30:04	103	91797.9	Cosmos	Cosmos	1	37	37	4_9_9_37_Rep6
4	9	7	9	40	10689.3	7456.21	1581.42	5348.03	3328.55	1567.25	Rep6	Control Confined	4_9_9_40_Rep6	9	39	02:15:04	09:45:05	31	27001	Split	Cosmos	2	30	30	4_9_9_30_Rep6
4	9	7	9	41	8746.38	4201.14	1580.16	5085.18	2934.45	1555.89	Rep6	Control Confined	4_9_9_41_Rep6	9	110	02:15:04	27:30:04	102	90900.3	Split	Cosmos	2	30	30	4_9_9_30_Rep6
4	9	7	9	42	5650.2	3908.69	6178.63	4667.8	2760.6	1725.24	Rep6	Control Confined	4_9_9_42_Rep6	10	22	02:30:05	05:30:03	13	10798.1	Cosmos	Cosmos	1	42	42	4_9_9_42_Rep6
4	9	7	9	43	6021.26	3326.6	1576.16	4851.77	2812.64	1566.29	Rep6	Control Confined	4_9_9_43_Rep6	10	140	02:30:05	35:00:05	131	117000	Cosmos	Merged	1	43	43	4_9_9_43_Rep6
4	9	7	9	45	5830.51	4110.6	4056.17	4721.71	2799.69	1622.03	Rep6	Control Confined	4_9_9_45_Rep6	13	168	03:15:04	42:00:04	156	139501	Cosmos	End	1	45	45	4_9_9_45_Rep6
4	9	7	9	46	6355.74	3529.47	2046.71	4876.31	2819.29	1575.46	Rep6	Control Confined	4_9_9_46_Rep6	13	78	03:15:04	19:30:02	66	58498.6	Cosmos	Cosmos	1	46	46	4_9_9_46_Rep6
4	9	7	9	47	14488	9177.73	14380	5938.08	3821.66	3767.87	Rep6	Control Confined	4_9_9_47_Rep6	15	34	03:45:06	08:30:07	20	17100.8	Merged	Split	1	47	47	4_9_9_47_Rep6
4	9	7	9	49	5338.2	3600.48	2845.98	4861.91	2977.46	1813.82	Rep6	Control Confined	4_9_9_49_Rep6	17	168	04:15:03	42:00:04	152	135901	Cosmos	End	1	49	49	4_9_9_49_Rep6
4	9	7	9	50	7133.85	3490.22	1568.94	4916.73	2844.33	1561	Rep6	Control Confined	4_9_9_50_Rep6	18	39	04:30:03	09:45:05	22	18901.3	Cosmos	Cosmos	1	50	50	4_9_9_50_Rep6
4	9	7	9	51	6027.22	4804.14	4438.56	4839.23	3209.88	1693.63	Rep6	Control Confined	4_9_9_51_Rep6	21	28	05:15:03	07:00:03	8	6300.43	Cosmos	Cosmos	1	51	51	4_9_9_51_Rep6
4	9	40.3333333333333	24	1	3946.15	6239.41	5206.02	2338.02	4207.31	1793.67	Rep6	Control Confined	4_9_24_1_Rep6	0	136	00:00:03	34:00:02	137	122400	Begin	Cosmos	1	1	1	4_9_24_1_Rep6
4	9	40.3333333333333	24	7	5747.01	3962.73	1740.31	2220.07	3753.9	1694.49	Rep6	Control Confined	4_9_24_7_Rep6	0	134	00:00:03	33:30:02	135	120599	Begin	Cosmos	1	7	7	4_9_24_7_Rep6
4	9	40.3333333333333	24	12	6024.24	5429.95	1692.59	2323.23	3797.94	1663.77	Rep6	Control Confined	4_9_24_12_Rep6	0	168	00:00:03	42:00:04	169	151202	Begin	End	1	12	12	4_9_24_12_Rep6
4	9	40.3333333333333	24	20	5430.08	7835.52	15822.8	2192.11	3958.08	2106.29	Rep6	Control Confined	4_9_24_20_Rep6	2	168	00:30:01	42:00:04	167	149403	Cosmos	End	1	20	20	4_9_24_20_Rep6
4	9	40.3333333333333	24	26	5941.05	4241.71	1675.41	2260.01	3601.56	1652.83	Rep6	Control Confined	4_9_24_26_Rep6	7	168	01:45:03	42:00:04	162	144902	Cosmos	End	1	26	26	4_9_24_26_Rep6
4	9	40.3333333333333	24	31	3210.28	3751.7	1677.64	2173.35	3633.32	1662.32	Rep6	Control Confined	4_9_24_31_Rep6	10	124	02:30:05	31:00:03	115	102598	Cosmos	Cosmos	1	31	31	4_9_24_31_Rep6
4	9	40.3333333333333	24	34	3052.21	4059.39	1761.13	2173.09	3773.75	1701.58	Rep6	Control Confined	4_9_24_34_Rep6	13	122	03:15:04	30:30:05	110	98101.7	Cosmos	Cosmos	1	34	34	4_9_24_34_Rep6
4	9	40.3333333333333	24	40	7881.51	4691.73	1713.06	2536.83	3741.06	1679.86	Rep6	Control Confined	4_9_24_40_Rep6	24	168	06:00:02	42:00:04	145	129602	Split	End	2	9	9	4_9_24_9_Rep6
4	9	40.3333333333333	24	42	8612.94	5450.37	1635.75	2428.23	3571.26	1588.79	Rep6	Control Confined	4_9_24_42_Rep6	28	168	07:00:03	42:00:04	141	126001	Cosmos	End	1	42	42	4_9_24_42_Rep6
4	9	40.3333333333333	24	58	7398.7	9055.57	5742.7	2677.48	4418.77	1846.21	Rep6	Control Confined	4_9_24_58_Rep6	60	168	15:00:04	42:00:04	109	97200.4	Merged	End	1	58	58	4_9_24_58_Rep6
4	9	40.3333333333333	24	59	4724.37	4254.27	1690.55	2395.86	3776.78	1760.44	Rep6	Control Confined	4_9_24_59_Rep6	62	140	15:30:02	35:00:05	79	70203	Cosmos	Merged	1	59	59	4_9_24_59_Rep6
4	9	40.3333333333333	24	60	5190.91	4420.88	1687.65	2181.83	3715.87	1667.42	Rep6	Control Confined	4_9_24_60_Rep6	63	168	15:45:06	42:00:04	106	94498.2	Cosmos	End	1	60	60	4_9_24_60_Rep6
4	9	40.3333333333333	24	61	5553.79	4533.9	1714.32	2317.12	3810.51	1699.9	Rep6	Control Confined	4_9_24_61_Rep6	64	168	16:00:05	42:00:04	105	93599.7	Cosmos	End	1	61	61	4_9_24_61_Rep6
4	9	40.3333333333333	24	62	4747.07	5261.47	1718.06	2268.71	3897.17	1694.31	Rep6	Control Confined	4_9_24_62_Rep6	65	147	16:15:02	36:45:07	83	73804.9	Cosmos	Cosmos	1	62	62	4_9_24_62_Rep6
4	9	40.3333333333333	24	63	4568.43	5124.36	1727.23	2163.12	3866.34	1697.62	Rep6	Control Confined	4_9_24_63_Rep6	66	168	16:30:01	42:00:04	103	91803.4	Cosmos	End	1	63	63	4_9_24_63_Rep6
4	9	40.3333333333333	24	68	6084.39	4513.77	1686.89	2634.72	3716.7	1675.55	Rep6	Control Confined	4_9_24_68_Rep6	84	168	21:00:06	42:00:04	85	75598.7	Cosmos	End	1	68	68	4_9_24_68_Rep6
4	9	40.3333333333333	24	72	7278.86	4889.61	1729.76	2342.02	3732.93	1679.88	Rep6	Control Confined	4_9_24_72_Rep6	88	168	22:00:04	42:00:04	81	72000.4	Merged	End	1	72	72	4_9_24_72_Rep6
4	9	40.3333333333333	24	74	5231.34	4598.41	1862.89	2434.1	3996.64	1850.62	Rep6	Control Confined	4_9_24_74_Rep6	91	138	22:45:05	34:30:03	48	42298.4	Merged	Merged	1	74	74	4_9_24_74_Rep6
4	9	40.3333333333333	24	76	3734.56	4202.32	1680.33	2172.7	3615.55	1675.82	Rep6	Control Confined	4_9_24_76_Rep6	97	168	24:15:02	42:00:04	72	63902.3	Cosmos	End	1	76	76	4_9_24_76_Rep6
4	9	40.3333333333333	24	77	3462.92	5353.43	2850.26	1989.09	3786.98	1719.05	Rep6	Control Confined	4_9_24_77_Rep6	98	168	24:30:03	42:00:04	71	63001.6	Cosmos	End	1	77	77	4_9_24_77_Rep6
4	9	40.3333333333333	24	78	2549.03	4276.38	1666.03	1944.42	3659.48	1652.03	Rep6	Control Confined	4_9_24_78_Rep6	103	136	25:45:05	34:00:02	34	29697.7	Cosmos	Cosmos	1	78	78	4_9_24_78_Rep6
4	9	40.3333333333333	24	79	3535.48	4760.72	2348.56	2109.43	3750.24	1872.22	Rep6	Control Confined	4_9_24_79_Rep6	104	168	26:00:04	42:00:04	65	57600.7	Cosmos	End	1	79	79	4_9_24_79_Rep6
4	9	40.3333333333333	24	83	6745.97	4401.49	1710.33	2355.56	3725.48	1684.59	Rep6	Control Confined	4_9_24_83_Rep6	108	168	27:00:02	42:00:04	61	54002.1	Merged	End	1	83	83	4_9_24_83_Rep6
4	9	40.3333333333333	24	84	2468.28	4148.02	1655.92	1942.41	3655.08	1658.26	Rep6	Control Confined	4_9_24_84_Rep6	116	135	29:00:04	33:45:02	20	17097.5	Cosmos	Cosmos	1	84	84	4_9_24_84_Rep6
4	9	40.3333333333333	24	85	2553.93	4566.31	2447.57	1913.15	3682.28	1689.99	Rep6	Control Confined	4_9_24_85_Rep6	116	145	29:00:04	36:15:07	30	26102.8	Cosmos	Cosmos	1	85	85	4_9_24_85_Rep6
4	9	40.3333333333333	24	86	2575.62	4561.49	2476.85	1938.19	3724.28	1702.74	Rep6	Control Confined	4_9_24_86_Rep6	116	163	29:00:04	40:45:05	48	42300.6	Cosmos	Split	1	86	86	4_9_24_86_Rep6
4	9	40.3333333333333	24	87	2363.28	3992.94	2236.54	1966.51	3570.98	1696.55	Rep6	Control Confined	4_9_24_87_Rep6	120	125	30:00:02	31:15:04	6	4502.14	Cosmos	Cosmos	1	87	87	4_9_24_87_Rep6
4	9	54.6666666666667	10	10	7923.62	6502.01	1737.61	2852.1	4487.35	1696.16	Rep6	Control Confined	4_9_10_10_Rep6	0	168	00:00:03	42:00:04	169	151202	Begin	End	1	10	10	4_9_10_10_Rep6
4	9	54.6666666666667	10	16	5428.58	8353.39	9802.26	2231.73	4351.6	1927.78	Rep6	Control Confined	4_9_10_16_Rep6	1	168	00:15:02	42:00:04	168	150302	Cosmos	End	1	16	16	4_9_10_16_Rep6
4	9	54.6666666666667	10	25	4015.17	6713.09	2681.42	1967.76	3855.38	1692.09	Rep6	Control Confined	4_9_10_25_Rep6	8	168	02:00:06	42:00:04	161	143998	Cosmos	End	1	25	25	4_9_10_25_Rep6
4	9	54.6666666666667	10	27	4644.21	4620.66	1756.2	2508.8	4112.59	1698.71	Rep6	Control Confined	4_9_10_27_Rep6	11	167	02:45:02	41:45:01	157	140399	Cosmos	Cosmos	1	27	27	4_9_10_27_Rep6
4	9	54.6666666666667	10	39	10051.5	5301.19	1717.91	2427.97	3963.82	1699.77	Rep6	Control Confined	4_9_10_39_Rep6	19	168	04:45:03	42:00:04	150	134102	Cosmos	End	1	39	39	4_9_10_39_Rep6
4	9	54.6666666666667	10	41	4725.88	7506.37	4016.1	2156.12	4300.45	1762.67	Rep6	Control Confined	4_9_10_41_Rep6	20	168	05:00:05	42:00:04	149	133200	Cosmos	End	1	41	41	4_9_10_41_Rep6
4	9	54.6666666666667	10	45	5141.4	8174.84	6145.46	2309.73	4408.63	1793.38	Rep6	Control Confined	4_9_10_45_Rep6	23	168	05:45:02	42:00:04	146	130503	Cosmos	End	1	45	45	4_9_10_45_Rep6
4	9	54.6666666666667	10	47	4101.75	6508.85	8747.75	2157.22	4188.52	1963.58	Rep6	Control Confined	4_9_10_47_Rep6	26	168	06:30:01	42:00:04	143	127803	Cosmos	End	1	47	47	4_9_10_47_Rep6
4	9	54.6666666666667	10	54	6323.9	4153.13	1694.09	2183.4	3771.11	1654.3	Rep6	Control Confined	4_9_10_54_Rep6	31	168	07:45:04	42:00:04	138	123301	Cosmos	End	1	54	54	4_9_10_54_Rep6
4	9	54.6666666666667	10	60	6622.99	8746.84	16570.3	2429.31	4430.32	2059.52	Rep6	Control Confined	4_9_10_60_Rep6	45	168	11:15:03	42:00:04	124	110701	Cosmos	End	1	60	60	4_9_10_60_Rep6
4	9	54.6666666666667	10	61	5235.96	5796.86	1750.34	1993.84	4064.54	1704.89	Rep6	Control Confined	4_9_10_61_Rep6	46	168	11:30:04	42:00:04	123	109800	Cosmos	End	1	61	61	4_9_10_61_Rep6
4	9	54.6666666666667	10	67	2562.66	4768.73	2740.1	1898.26	3914.23	1712.56	Rep6	Control Confined	4_9_10_67_Rep6	60	168	15:00:04	42:00:04	109	97200.4	Cosmos	End	1	67	67	4_9_10_67_Rep6
4	9	54.6666666666667	10	82	2689.2	5014.19	4516.23	1866.5	3977.01	1758.03	Rep6	Control Confined	4_9_10_82_Rep6	88	167	22:00:04	41:45:01	80	71097.3	Cosmos	Cosmos	1	82	82	4_9_10_82_Rep6
4	9	54.6666666666667	10	93	2660.31	4979.28	4074.66	1892.17	4000.75	1752.46	Rep6	Control Confined	4_9_10_93_Rep6	113	168	28:15:06	42:00:04	56	49498.2	Cosmos	End	1	93	93	4_9_10_93_Rep6
4	9	54.6666666666667	10	95	4565.4	4883.03	2962.02	2125.53	3843	1717.33	Rep6	Control Confined	4_9_10_95_Rep6	116	168	29:00:04	42:00:04	53	46800.3	Cosmos	End	1	95	95	4_9_10_95_Rep6
4	9	54.6666666666667	10	96	4045.08	4692.07	1738.99	2094.61	3806.21	1640.44	Rep6	Control Confined	4_9_10_96_Rep6	116	168	29:00:04	42:00:04	53	46800.3	Cosmos	End	1	96	96	4_9_10_96_Rep6
4	9	54.6666666666667	10	112	6985.36	4662.14	1710.25	2313.56	3990.22	1686.81	Rep6	Control Confined	4_9_10_112_Rep6	155	165	38:45:05	41:15:06	11	9000.91	Split	Merged	2	99	99	4_9_10_99_Rep6
4	9	54.6666666666667	10	113	6323.02	5184.24	1776.59	2359.77	4046.34	1676.29	Rep6	Control Confined	4_9_10_113_Rep6	155	165	38:45:05	41:15:06	11	9000.91	Split	Merged	2	99	99	4_9_10_99_Rep6
4	9	54.6666666666667	10	114	2465.75	4502.91	3148.55	1899.5	3831.95	1721.06	Rep6	Control Confined	4_9_10_114_Rep6	156	168	39:00:05	42:00:04	13	10799.4	Cosmos	End	1	114	114	4_9_10_114_Rep6
4	9	54.6666666666667	10	115	3907.57	5074.51	2042.29	2414.28	4276.56	1839.1	Rep6	Control Confined	4_9_10_115_Rep6	157	168	39:15:04	42:00:04	12	9899.88	Cosmos	End	1	115	115	4_9_10_115_Rep6
4	9	54.6666666666667	10	116	13923.6	4789.52	1812.2	3012.27	3904.12	1666.89	Rep6	Control Confined	4_9_10_116_Rep6	158	168	39:30:05	42:00:04	11	8999.03	Cosmos	End	1	116	116	4_9_10_116_Rep6
4	9	54.6666666666667	10	117	3432.81	5072.97	3922.63	1942.17	3740.8	1674.22	Rep6	Control Confined	4_9_10_117_Rep6	158	168	39:30:05	42:00:04	11	8999.03	Cosmos	End	1	117	117	4_9_10_117_Rep6
4	9	54.6666666666667	10	118	2467.55	4659.1	3547.24	2002.16	4130.88	2159.34	Rep6	Control Confined	4_9_10_118_Rep6	160	168	40:00:04	42:00:04	9	7199.97	Cosmos	End	1	118	118	4_9_10_118_Rep6
4	9	54.6666666666667	10	120	3633.16	4849.77	1762.4	2062.78	4009.35	1677.86	Rep6	Control Confined	4_9_10_120_Rep6	164	167	41:00:01	41:45:01	4	2700.26	Merged	Split	1	120	120	4_9_10_120_Rep6
4	9	31.6666666666667	11	2	10972.3	4436.16	1744.94	2860.87	3461.97	1654.15	Rep6	Control Confined	4_9_11_2_Rep6	0	168	00:00:03	42:00:04	169	151202	Begin	End	1	2	2	4_9_11_2_Rep6
4	9	31.6666666666667	11	3	6897.15	3793.33	1757.37	2600.05	3459.4	1681.92	Rep6	Control Confined	4_9_11_3_Rep6	0	153	00:00:03	38:15:03	154	137700	Begin	Merged	1	3	3	4_9_11_3_Rep6
4	9	31.6666666666667	11	9	16987.5	6373.88	2184.18	3282.17	4013.92	1790.92	Rep6	Control Confined	4_9_11_9_Rep6	1	168	00:15:02	42:00:04	168	150302	Cosmos	End	1	9	9	4_9_11_9_Rep6
4	9	31.6666666666667	11	10	10731.3	6916.46	1800.48	2740.84	3799.21	1683.48	Rep6	Control Confined	4_9_11_10_Rep6	1	132	00:15:02	33:00:05	132	117903	Cosmos	Split	1	10	10	4_9_11_10_Rep6
4	9	31.6666666666667	11	21	6576.7	5840.44	4549.12	2544.71	3950.99	2229.85	Rep6	Control Confined	4_9_11_21_Rep6	11	168	02:45:02	42:00:04	158	141302	Cosmos	End	1	21	21	4_9_11_21_Rep6
4	9	31.6666666666667	11	23	9326.04	4272.3	1696.1	2398.01	3368.01	1655.49	Rep6	Control Confined	4_9_11_23_Rep6	14	131	03:30:07	32:45:05	118	105298	Cosmos	Cosmos	1	23	23	4_9_11_23_Rep6
4	9	31.6666666666667	11	31	7614.67	4678.78	1718.71	2500.77	3574.52	1680.44	Rep6	Control Confined	4_9_11_31_Rep6	21	130	05:15:03	32:30:05	110	98102	Cosmos	Split	1	31	31	4_9_11_31_Rep6
4	9	31.6666666666667	11	32	7523.46	4445.07	1677.22	2365.93	3449.39	1642.89	Rep6	Control Confined	4_9_11_32_Rep6	22	135	05:30:03	33:45:02	114	101698	Cosmos	Cosmos	1	32	32	4_9_11_32_Rep6
4	9	31.6666666666667	11	33	9004.87	4947.38	1746.86	2529.85	3667.62	1717.2	Rep6	Control Confined	4_9_11_33_Rep6	22	168	05:30:03	42:00:04	147	131401	Cosmos	End	1	33	33	4_9_11_33_Rep6
4	9	31.6666666666667	11	39	5965.54	5705.1	1691.44	2468.64	3677.57	1662.88	Rep6	Control Confined	4_9_11_39_Rep6	30	139	07:30:02	34:45:04	110	98102.7	Cosmos	Split	1	39	39	4_9_11_39_Rep6
4	9	31.6666666666667	11	42	5803.33	4384.37	1706.46	2342.76	3453.23	1665.67	Rep6	Control Confined	4_9_11_42_Rep6	35	156	08:45:01	39:00:05	122	108904	Cosmos	Cosmos	1	42	42	4_9_11_42_Rep6
4	9	31.6666666666667	11	45	3288.35	4339.33	2858.11	2030.02	3467.33	1692.51	Rep6	Control Confined	4_9_11_45_Rep6	41	168	10:15:05	42:00:04	128	114299	Cosmos	End	1	45	45	4_9_11_45_Rep6
4	9	31.6666666666667	11	46	4776.16	3737.9	1677.66	2265.25	3422.04	1666.2	Rep6	Control Confined	4_9_11_46_Rep6	44	117	11:00:04	29:15:04	74	65699.8	Cosmos	Split	1	46	46	4_9_11_46_Rep6
4	9	31.6666666666667	11	48	4985.31	4274.34	1664.82	2375.14	3422.07	1641.55	Rep6	Control Confined	4_9_11_48_Rep6	48	168	12:00:03	42:00:04	121	108001	Split	End	2	35	35	4_9_11_35_Rep6
4	9	31.6666666666667	11	49	4255.19	4143.69	1648.1	2230.69	3404.78	1633.18	Rep6	Control Confined	4_9_11_49_Rep6	49	168	12:15:05	42:00:04	120	107099	Split	End	2	47	47	4_9_11_47_Rep6
4	9	31.6666666666667	11	50	4566.86	4233.98	1641.01	2299.85	3420.3	1637.18	Rep6	Control Confined	4_9_11_50_Rep6	49	168	12:15:05	42:00:04	120	107099	Split	End	2	47	47	4_9_11_47_Rep6
4	9	31.6666666666667	11	51	4329.61	4060.15	1704.34	2203.34	3394.95	1648.7	Rep6	Control Confined	4_9_11_51_Rep6	49	168	12:15:05	42:00:04	120	107099	Cosmos	End	1	51	51	4_9_11_51_Rep6
4	9	31.6666666666667	11	52	4120.5	4879.15	1930.41	2171.98	3618.63	1700.19	Rep6	Control Confined	4_9_11_52_Rep6	50	150	12:30:06	37:30:04	101	89998.4	Cosmos	Cosmos	1	52	52	4_9_11_52_Rep6
4	9	31.6666666666667	11	53	5567.09	4364.68	1664.55	2445.43	3414.12	1638.89	Rep6	Control Confined	4_9_11_53_Rep6	51	168	12:45:03	42:00:04	118	105301	Cosmos	End	1	53	53	4_9_11_53_Rep6
4	9	31.6666666666667	11	54	5468.12	4440.94	1661.64	2416.53	3422.71	1628.85	Rep6	Control Confined	4_9_11_54_Rep6	52	168	13:00:09	42:00:04	117	104396	Cosmos	End	1	54	54	4_9_11_54_Rep6
4	9	31.6666666666667	11	55	3084.37	4771.84	5840.72	2176.05	3683.57	2076.6	Rep6	Control Confined	4_9_11_55_Rep6	53	168	13:15:04	42:00:04	116	103500	Cosmos	End	1	55	55	4_9_11_55_Rep6
4	9	31.6666666666667	11	67	3284.59	4073.1	2102.39	2125.54	3234.91	1614.08	Rep6	Control Confined	4_9_11_67_Rep6	72	99	18:00:05	24:45:04	28	24298.4	Cosmos	Cosmos	1	67	67	4_9_11_67_Rep6
4	9	31.6666666666667	11	68	4087.98	6049.92	12470.8	2125.33	3647.01	2026.31	Rep6	Control Confined	4_9_11_68_Rep6	72	104	18:00:05	26:00:04	33	28798.4	Cosmos	Cosmos	1	68	68	4_9_11_68_Rep6
4	9	31.6666666666667	11	71	3734.19	5359.16	3362.28	2566.12	4173.26	2372.85	Rep6	Control Confined	4_9_11_71_Rep6	86	95	21:30:06	23:45:04	10	8097.46	Merged	Merged	1	71	71	4_9_11_71_Rep6
4	9	31.6666666666667	11	76	2785.6	4253.6	2393.87	2166.18	3775.45	1810.29	Rep6	Control Confined	4_9_11_76_Rep6	92	168	23:00:05	42:00:04	77	68399.4	Cosmos	End	1	76	76	4_9_11_76_Rep6
4	9	31.6666666666667	11	77	2831.6	4242.42	2660.61	2062.71	3591.82	1736.64	Rep6	Control Confined	4_9_11_77_Rep6	92	168	23:00:05	42:00:04	77	68399.4	Cosmos	End	1	77	77	4_9_11_77_Rep6
4	9	31.6666666666667	11	78	7738.05	6462.07	4501.89	2640.34	3777.7	1774.49	Rep6	Control Confined	4_9_11_78_Rep6	93	96	23:15:06	24:00:01	4	2694.98	Merged	Split	1	78	78	4_9_11_78_Rep6
4	9	31.6666666666667	11	79	4306.53	4073.99	1683.52	2274.76	3401.72	1646.8	Rep6	Control Confined	4_9_11_79_Rep6	94	168	23:30:07	42:00:04	75	66597.7	Cosmos	End	1	79	79	4_9_11_79_Rep6
4	9	42.3333333333333	22	3	3944.05	4019.89	1831.04	2142.34	3749.7	1690.99	Rep6	Control Confined	4_9_22_3_Rep6	0	141	00:00:03	35:15:03	142	126900	Begin	Cosmos	1	3	3	4_9_22_3_Rep6
4	9	42.3333333333333	22	9	5427.59	7834.5	16967.8	2220.97	4176.21	2125.91	Rep6	Control Confined	4_9_22_9_Rep6	0	160	00:00:03	40:00:04	161	144002	Begin	Merged	1	9	9	4_9_22_9_Rep6
4	9	42.3333333333333	22	10	10014.2	13823.9	20464.8	2350.05	4237.69	2049.21	Rep6	Control Confined	4_9_22_10_Rep6	0	168	00:00:03	42:00:04	169	151202	Begin	End	1	10	10	4_9_22_10_Rep6
4	9	42.3333333333333	22	15	6032.68	5185.68	1712.51	2172.2	3785.63	1686.28	Rep6	Control Confined	4_9_22_15_Rep6	2	168	00:30:01	42:00:04	167	149403	Cosmos	End	1	15	15	4_9_22_15_Rep6
4	9	42.3333333333333	22	24	5956.21	4405.96	1693.59	2082.58	3665.15	1669.12	Rep6	Control Confined	4_9_22_24_Rep6	7	168	01:45:03	42:00:04	162	144902	Cosmos	End	1	24	24	4_9_22_24_Rep6
4	9	42.3333333333333	22	25	6147.21	5426.67	4017.39	2206.03	3821.39	1745.63	Rep6	Control Confined	4_9_22_25_Rep6	8	168	02:00:06	42:00:04	161	143998	Cosmos	End	1	25	25	4_9_22_25_Rep6
4	9	42.3333333333333	22	28	5568.18	8349.62	9326.29	2444.84	4331.77	2035.91	Rep6	Control Confined	4_9_22_28_Rep6	9	142	02:15:04	35:30:04	134	119700	Cosmos	Merged	1	28	28	4_9_22_28_Rep6
4	9	42.3333333333333	22	31	5876.95	8128.09	9685.15	2443.9	4198.68	1983.4	Rep6	Control Confined	4_9_22_31_Rep6	11	168	02:45:02	42:00:04	158	141302	Cosmos	End	1	31	31	4_9_22_31_Rep6
4	9	42.3333333333333	22	32	6461.92	4116.38	1717.54	2327.38	3777.18	1711.51	Rep6	Control Confined	4_9_22_32_Rep6	13	168	03:15:04	42:00:04	156	139501	Cosmos	End	1	32	32	4_9_22_32_Rep6
4	9	42.3333333333333	22	33	10994.3	5732.27	1756.8	2485.32	3874.72	1692.78	Rep6	Control Confined	4_9_22_33_Rep6	13	168	03:15:04	42:00:04	156	139501	Cosmos	End	1	33	33	4_9_22_33_Rep6
4	9	42.3333333333333	22	34	8707.24	6253.27	1742.7	2469.61	3989.09	1704.81	Rep6	Control Confined	4_9_22_34_Rep6	14	160	03:30:07	40:00:04	147	131398	Cosmos	Merged	1	34	34	4_9_22_34_Rep6
4	9	42.3333333333333	22	37	4659.66	4970.05	1727.94	2175.14	3850.36	1702.51	Rep6	Control Confined	4_9_22_37_Rep6	16	147	04:00:06	36:45:07	132	117901	Cosmos	Cosmos	1	37	37	4_9_22_37_Rep6
4	9	42.3333333333333	22	38	4825.77	5536.85	5296.7	2335.85	3901.92	1858.97	Rep6	Control Confined	4_9_22_38_Rep6	17	168	04:15:03	42:00:04	152	135901	Cosmos	End	1	38	38	4_9_22_38_Rep6
4	9	42.3333333333333	22	41	3228.34	4092.54	1692.6	1998.04	3580.08	1661.87	Rep6	Control Confined	4_9_22_41_Rep6	21	168	05:15:03	42:00:04	148	132302	Cosmos	End	1	41	41	4_9_22_41_Rep6
4	9	42.3333333333333	22	43	7321.52	4878.58	1763.71	2367.36	3788.64	1679.1	Rep6	Control Confined	4_9_22_43_Rep6	22	168	05:30:03	42:00:04	147	131401	Split	End	3	20	2	4_9_22_20_Rep6
4	9	42.3333333333333	22	45	5486.98	6045.06	1708.46	2130.29	3907.18	1689.38	Rep6	Control Confined	4_9_22_45_Rep6	22	168	05:30:03	42:00:04	147	131401	Cosmos	End	1	45	45	4_9_22_45_Rep6
4	9	42.3333333333333	22	47	5917.23	4719.12	1735.78	2315.08	3800.63	1677.68	Rep6	Control Confined	4_9_22_47_Rep6	23	132	05:45:02	33:00:05	110	98103.7	Cosmos	Merged	1	47	47	4_9_22_47_Rep6
4	9	42.3333333333333	22	48	8420.91	5650.86	1955.86	2731.21	3916.68	1716.94	Rep6	Control Confined	4_9_22_48_Rep6	26	160	06:30:01	40:00:04	135	120603	Cosmos	Cosmos	1	48	48	4_9_22_48_Rep6
4	9	42.3333333333333	22	53	5321.49	6464.34	1774.88	2240.8	3988	1684.29	Rep6	Control Confined	4_9_22_53_Rep6	36	168	09:00:01	42:00:04	133	118804	Split	End	2	44	44	4_9_22_44_Rep6
4	9	42.3333333333333	22	54	6275.04	7665.21	12174.2	2349.6	4154.29	2067.68	Rep6	Control Confined	4_9_22_54_Rep6	36	168	09:00:01	42:00:04	133	118804	Split	End	2	44	44	4_9_22_44_Rep6
4	9	42.3333333333333	22	57	3043.67	4100.69	1696.72	1957.08	3663.46	1678.53	Rep6	Control Confined	4_9_22_57_Rep6	43	168	10:45:06	42:00:04	126	112498	Cosmos	End	1	57	57	4_9_22_57_Rep6
4	9	42.3333333333333	22	58	3275.67	3959.06	1684.8	1961.86	3660.12	1680.59	Rep6	Control Confined	4_9_22_58_Rep6	44	168	11:00:04	42:00:04	125	111600	Cosmos	End	1	58	58	4_9_22_58_Rep6
4	9	42.3333333333333	22	70	3184.47	5293.47	3576.63	2072.49	3866.47	1808.67	Rep6	Control Confined	4_9_22_70_Rep6	66	168	16:30:01	42:00:04	103	91803.4	Cosmos	End	1	70	70	4_9_22_70_Rep6
4	9	42.3333333333333	22	72	4528.29	4438.68	1693.7	2113.46	3752.41	1681.84	Rep6	Control Confined	4_9_22_72_Rep6	67	168	16:45:03	42:00:04	102	90901.4	Cosmos	End	1	72	72	4_9_22_72_Rep6
4	9	42.3333333333333	22	78	5956.89	5371.32	1711.88	2356.65	3979.55	1692.84	Rep6	Control Confined	4_9_22_78_Rep6	81	146	20:15:00	36:30:07	66	58507	Cosmos	Merged	1	78	78	4_9_22_78_Rep6
4	9	42.3333333333333	22	79	3545.62	4697.26	3380.34	2008.01	3795.68	1736.01	Rep6	Control Confined	4_9_22_79_Rep6	84	168	21:00:06	42:00:04	85	75598.7	Cosmos	End	1	79	79	4_9_22_79_Rep6
4	9	42.3333333333333	22	86	4275.8	4846.15	1686.34	2810.67	3823.67	1872.65	Rep6	Control Confined	4_9_22_86_Rep6	116	168	29:00:04	42:00:04	53	46800.3	Cosmos	End	1	86	86	4_9_22_86_Rep6
4	9	42.3333333333333	22	87	2976.88	5169.55	2410.13	1992.11	3833.78	1708.63	Rep6	Control Confined	4_9_22_87_Rep6	118	139	29:30:03	34:45:04	22	18901.4	Split	Cosmos	2	50	50	4_9_22_50_Rep6
4	9	42.3333333333333	22	88	3036.56	5237.05	2429.49	2007.66	3903.73	1706.98	Rep6	Control Confined	4_9_22_88_Rep6	118	168	29:30:03	42:00:04	51	45001.2	Split	End	2	50	50	4_9_22_50_Rep6
4	9	42.3333333333333	22	89	6865.03	6515.57	1714.88	2398.62	4083.8	1687.62	Rep6	Control Confined	4_9_22_89_Rep6	122	146	30:30:05	36:30:07	25	21601.7	Split	Merged	2	85	85	4_9_22_85_Rep6
4	9	42.3333333333333	22	90	5437.66	5864.19	1696.37	2469.14	4153.24	1688.16	Rep6	Control Confined	4_9_22_90_Rep6	122	146	30:30:05	36:30:07	25	21601.7	Split	Merged	2	85	85	4_9_22_85_Rep6
4	9	42.3333333333333	22	91	9970.89	4422.6	1726.22	2793.71	3693.78	1667.64	Rep6	Control Confined	4_9_22_91_Rep6	125	141	31:15:04	35:15:03	17	14398.5	Split	Cosmos	3	76	75	4_9_22_76_Rep6
4	9	42.3333333333333	22	92	7853.62	4466.05	1697.62	2765.12	3724.78	1669.23	Rep6	Control Confined	4_9_22_92_Rep6	125	138	31:15:04	34:30:03	14	11698.6	Split	Cosmos	3	76	75	4_9_22_76_Rep6
4	9	42.3333333333333	22	93	3959.48	4714.91	2534.96	2011.72	3744.88	1731.57	Rep6	Control Confined	4_9_22_93_Rep6	127	142	31:45:05	35:30:04	16	13498.9	Cosmos	Merged	1	93	93	4_9_22_93_Rep6
4	9	1	24	1	9175.19	6039.93	5303.8	6858.31	3035.01	1606.41	Rep6	Control Confined	4_9_24_1_Rep6	0	136	00:00:03	34:00:02	137	122400	Begin	Cosmos	1	1	1	4_9_24_1_Rep6
4	9	1	24	2	10914.1	8251.06	9157.74	7017.64	3247.1	1703.19	Rep6	Control Confined	4_9_24_2_Rep6	0	100	00:00:03	25:00:07	101	90003.8	Begin	Cosmos	1	2	2	4_9_24_2_Rep6
4	9	1	24	3	8578.49	5377.77	2851.21	6627.12	2938.2	1545.8	Rep6	Control Confined	4_9_24_3_Rep6	0	59	00:00:03	14:45:03	60	53100.6	Begin	Merged	1	3	3	4_9_24_3_Rep6
4	9	1	24	4	8004.55	3692.42	1531.75	6692.78	2786.38	1522.59	Rep6	Control Confined	4_9_24_4_Rep6	0	78	00:00:03	19:30:02	79	70199.4	Begin	Cosmos	1	4	4	4_9_24_4_Rep6
4	9	1	24	5	10751.5	4803.58	1565.81	6884.83	2831.63	1509.04	Rep6	Control Confined	4_9_24_5_Rep6	0	23	00:00:03	05:45:02	24	20698.8	Begin	Split	1	5	5	4_9_24_5_Rep6
4	9	1	24	7	7953.6	3401.14	1687.16	6725.4	2779.08	1527.95	Rep6	Control Confined	4_9_24_7_Rep6	0	134	00:00:03	33:30:02	135	120599	Begin	Cosmos	1	7	7	4_9_24_7_Rep6
4	9	1	24	8	8876.63	5323.94	17562.8	6877.73	3053.64	3017.13	Rep6	Control Confined	4_9_24_8_Rep6	0	6	00:00:03	01:30:02	7	5399.64	Begin	Merged	1	8	8	4_9_24_8_Rep6
4	9	1	24	9	14940.6	6303.91	1731.89	7400.43	3093.21	1541.39	Rep6	Control Confined	4_9_24_9_Rep6	0	23	00:00:03	05:45:02	24	20698.8	Begin	Split	1	9	9	4_9_24_9_Rep6
4	9	1	24	10	7874.19	3647.65	1838.78	6748.75	2784.52	1513.08	Rep6	Control Confined	4_9_24_10_Rep6	0	59	00:00:03	14:45:03	60	53100.6	Begin	Cosmos	1	10	10	4_9_24_10_Rep6
4	9	1	24	11	7486.67	3298.5	1532.56	6733.53	2774.59	1504.35	Rep6	Control Confined	4_9_24_11_Rep6	0	3	00:00:03	00:45:05	4	2701.81	Begin	Cosmos	1	11	11	4_9_24_11_Rep6
4	9	1	24	12	9653.92	6521.43	12542.4	6812.34	2934.31	2109.68	Rep6	Control Confined	4_9_24_12_Rep6	0	168	00:00:03	42:00:04	169	151202	Begin	End	1	12	12	4_9_24_12_Rep6
4	9	1	24	14	7687.54	3288.33	1541.18	6664.81	2719.57	1494.58	Rep6	Control Confined	4_9_24_14_Rep6	0	3	00:00:03	00:45:05	4	2701.81	Begin	Cosmos	1	14	14	4_9_24_14_Rep6
4	9	1	24	15	7856.72	4155.56	4105.49	6658.58	2836.8	1728.89	Rep6	Control Confined	4_9_24_15_Rep6	0	7	00:00:03	01:45:03	8	6299.93	Begin	Cosmos	1	15	15	4_9_24_15_Rep6
4	9	1	24	16	8895.93	3548.17	1535.98	6831.79	2788.77	1503.1	Rep6	Control Confined	4_9_24_16_Rep6	0	50	00:00:03	12:30:06	51	45002.7	Begin	Split	1	16	16	4_9_24_16_Rep6
4	9	1	24	17	9277.02	5964.25	9017.58	6824.79	2944.51	2003.31	Rep6	Control Confined	4_9_24_17_Rep6	0	24	00:00:03	06:00:02	25	21599.3	Begin	Cosmos	1	17	17	4_9_24_17_Rep6
4	9	1	24	18	9758.56	3181.96	1532.75	6834.25	2750.53	1503.61	Rep6	Control Confined	4_9_24_18_Rep6	1	26	00:15:02	06:30:01	26	22499.3	Cosmos	Split	1	18	18	4_9_24_18_Rep6
4	9	1	24	19	8484.57	3561.63	2093.87	6732.4	2777.84	1642.61	Rep6	Control Confined	4_9_24_19_Rep6	1	6	00:15:02	01:30:02	6	4500.44	Cosmos	Merged	1	19	19	4_9_24_19_Rep6
4	9	1	24	20	11110.9	8525.91	18117.8	7070.02	3273.69	2104.96	Rep6	Control Confined	4_9_24_20_Rep6	2	168	00:30:01	42:00:04	167	149403	Cosmos	End	1	20	20	4_9_24_20_Rep6
4	9	11.3333333333333	3	2	5550.04	5177.42	4443.76	3886.61	3108.83	1696.15	Rep6	Control Confined	4_9_3_2_Rep6	0	157	00:00:03	39:15:04	158	141302	Begin	Cosmos	1	2	2	4_9_3_2_Rep6
4	9	11.3333333333333	3	5	10310.9	6093.17	1639.24	4287.8	3266.25	1606.07	Rep6	Control Confined	4_9_3_5_Rep6	0	57	00:00:03	14:15:03	58	51299.9	Begin	Cosmos	1	5	5	4_9_3_5_Rep6
4	9	11.3333333333333	3	7	9512.88	3201.92	1632.59	4105.33	2896.34	1590.5	Rep6	Control Confined	4_9_3_7_Rep6	0	41	00:00:03	10:15:05	42	36902.2	Begin	Split	1	7	7	4_9_3_7_Rep6
4	9	11.3333333333333	3	8	8163.26	3798.92	1652.66	4071.42	2926.89	1605	Rep6	Control Confined	4_9_3_8_Rep6	0	41	00:00:03	10:15:05	42	36902.2	Begin	Cosmos	1	8	8	4_9_3_8_Rep6
4	9	11.3333333333333	3	9	5234.63	4680.71	7610.43	3855.66	3067.92	1823.74	Rep6	Control Confined	4_9_3_9_Rep6	1	168	00:15:02	42:00:04	168	150302	Cosmos	End	1	9	9	4_9_3_9_Rep6
4	9	11.3333333333333	3	10	4639.16	3320.8	1617.82	3719.41	2908.2	1576.27	Rep6	Control Confined	4_9_3_10_Rep6	1	54	00:15:02	13:30:03	54	47701.4	Cosmos	Cosmos	1	10	10	4_9_3_10_Rep6
4	9	11.3333333333333	3	12	5174.91	4787.97	2217.72	3891.84	3101.86	1618.21	Rep6	Control Confined	4_9_3_12_Rep6	10	131	02:30:05	32:45:05	122	108900	Cosmos	Cosmos	1	12	12	4_9_3_12_Rep6
4	9	11.3333333333333	3	13	5237.01	4916.78	4677.7	3879.98	3185.62	1697.76	Rep6	Control Confined	4_9_3_13_Rep6	10	141	02:30:05	35:15:03	132	117898	Cosmos	Cosmos	1	13	13	4_9_3_13_Rep6
4	9	11.3333333333333	3	15	4624.66	3981.73	2583.06	3852.4	3054.81	1641.06	Rep6	Control Confined	4_9_3_15_Rep6	14	164	03:30:07	41:00:01	151	134994	Cosmos	Cosmos	1	15	15	4_9_3_15_Rep6
4	9	11.3333333333333	3	19	4683.18	4106.54	4188.61	3811.93	3049.97	1675.63	Rep6	Control Confined	4_9_3_19_Rep6	17	168	04:15:03	42:00:04	152	135901	Cosmos	End	1	19	19	4_9_3_19_Rep6
4	9	11.3333333333333	3	20	8020.27	4263.36	1634.18	4111.47	3099.5	1618.67	Rep6	Control Confined	4_9_3_20_Rep6	20	79	05:00:05	19:45:01	60	53095.9	Merged	Cosmos	1	20	20	4_9_3_20_Rep6
4	9	11.3333333333333	3	21	4442.94	3632.74	4619.45	3778.81	2957.43	1711.48	Rep6	Control Confined	4_9_3_21_Rep6	28	137	07:00:03	34:15:04	110	98100.7	Cosmos	Split	1	21	21	4_9_3_21_Rep6
4	9	42	22	3	3960.2	4000.72	1816.09	2141.69	3734.17	1690.93	Rep6	Control Confined	4_9_22_3_Rep6	0	141	00:00:03	35:15:03	142	126900	Begin	Cosmos	1	3	3	4_9_22_3_Rep6
4	9	42	22	9	5056.09	7387.42	15570.3	2204.24	4133.17	2104.97	Rep6	Control Confined	4_9_22_9_Rep6	0	160	00:00:03	40:00:04	161	144002	Begin	Merged	1	9	9	4_9_22_9_Rep6
4	9	42	22	10	9646.63	13365.1	19325.6	2265.22	4115.97	2047.37	Rep6	Control Confined	4_9_22_10_Rep6	0	168	00:00:03	42:00:04	169	151202	Begin	End	1	10	10	4_9_22_10_Rep6
4	9	42	22	15	6099.89	5216.39	1708.16	2195.26	3795.83	1685.07	Rep6	Control Confined	4_9_22_15_Rep6	2	168	00:30:01	42:00:04	167	149403	Cosmos	End	1	15	15	4_9_22_15_Rep6
4	9	42	22	24	5872.18	4376.31	1698.49	2086.03	3654.24	1670.71	Rep6	Control Confined	4_9_22_24_Rep6	7	168	01:45:03	42:00:04	162	144902	Cosmos	End	1	24	24	4_9_22_24_Rep6
4	9	42	22	25	6179.9	5449.51	4398.18	2203.69	3803.9	1751.9	Rep6	Control Confined	4_9_22_25_Rep6	8	168	02:00:06	42:00:04	161	143998	Cosmos	End	1	25	25	4_9_22_25_Rep6
4	9	42	22	28	5626.28	8413.94	9463.23	2431.4	4293.41	2017.37	Rep6	Control Confined	4_9_22_28_Rep6	9	142	02:15:04	35:30:04	134	119700	Cosmos	Merged	1	28	28	4_9_22_28_Rep6
4	9	42	22	31	5721.01	7891.49	9325.5	2458.86	4208.18	1973.64	Rep6	Control Confined	4_9_22_31_Rep6	11	168	02:45:02	42:00:04	158	141302	Cosmos	End	1	31	31	4_9_22_31_Rep6
4	9	42	22	32	6542.56	4154.23	1721.85	2346.77	3771.05	1705.5	Rep6	Control Confined	4_9_22_32_Rep6	13	168	03:15:04	42:00:04	156	139501	Cosmos	End	1	32	32	4_9_22_32_Rep6
4	9	42	22	33	11201.7	5763.52	1760.51	2512.09	3870.76	1695.55	Rep6	Control Confined	4_9_22_33_Rep6	13	168	03:15:04	42:00:04	156	139501	Cosmos	End	1	33	33	4_9_22_33_Rep6
4	9	42	22	34	8385.22	6180.36	1737.94	2457.23	3966.77	1700.46	Rep6	Control Confined	4_9_22_34_Rep6	14	160	03:30:07	40:00:04	147	131398	Cosmos	Merged	1	34	34	4_9_22_34_Rep6
4	9	42	22	37	4612.43	4919.37	1732.12	2201.61	3837.59	1694.39	Rep6	Control Confined	4_9_22_37_Rep6	16	147	04:00:06	36:45:07	132	117901	Cosmos	Cosmos	1	37	37	4_9_22_37_Rep6
4	9	42	22	38	4817.36	5583.12	5498.59	2330.89	3899.08	1873.59	Rep6	Control Confined	4_9_22_38_Rep6	17	168	04:15:03	42:00:04	152	135901	Cosmos	End	1	38	38	4_9_22_38_Rep6
4	9	42	22	41	3264.94	4101.18	1695.35	1997.9	3578.22	1659.96	Rep6	Control Confined	4_9_22_41_Rep6	21	168	05:15:03	42:00:04	148	132302	Cosmos	End	1	41	41	4_9_22_41_Rep6
4	9	42	22	43	7105.55	4816.19	1756.69	2335.75	3767.73	1676.41	Rep6	Control Confined	4_9_22_43_Rep6	22	168	05:30:03	42:00:04	147	131401	Split	End	3	20	2	4_9_22_20_Rep6
4	9	42	22	45	5452.93	6018.66	1707.92	2127.6	3894.22	1690.57	Rep6	Control Confined	4_9_22_45_Rep6	22	168	05:30:03	42:00:04	147	131401	Cosmos	End	1	45	45	4_9_22_45_Rep6
4	9	42	22	47	5170.47	4475.87	1716.9	2187.88	3752	1679.99	Rep6	Control Confined	4_9_22_47_Rep6	23	132	05:45:02	33:00:05	110	98103.7	Cosmos	Merged	1	47	47	4_9_22_47_Rep6
4	9	42	22	48	8298.05	5593.37	1924.75	2709.57	3905.93	1713.7	Rep6	Control Confined	4_9_22_48_Rep6	26	160	06:30:01	40:00:04	135	120603	Cosmos	Cosmos	1	48	48	4_9_22_48_Rep6
4	9	42	22	53	5332.99	6500.75	1811.6	2247.27	3980.93	1690.46	Rep6	Control Confined	4_9_22_53_Rep6	36	168	09:00:01	42:00:04	133	118804	Split	End	2	44	44	4_9_22_44_Rep6
4	9	42	22	54	6390.64	7842.89	12711.5	2364.23	4162.06	2104.21	Rep6	Control Confined	4_9_22_54_Rep6	36	168	09:00:01	42:00:04	133	118804	Split	End	2	44	44	4_9_22_44_Rep6
4	9	42	22	57	3025.64	4084.29	1697.99	1967.9	3649.89	1677.42	Rep6	Control Confined	4_9_22_57_Rep6	43	168	10:45:06	42:00:04	126	112498	Cosmos	End	1	57	57	4_9_22_57_Rep6
4	9	42	22	58	3293.48	3960.54	1682.85	1971.23	3655.59	1679.15	Rep6	Control Confined	4_9_22_58_Rep6	44	168	11:00:04	42:00:04	125	111600	Cosmos	End	1	58	58	4_9_22_58_Rep6
4	9	42	22	70	3145.94	5232.61	3458.23	2040.92	3815.69	1782.23	Rep6	Control Confined	4_9_22_70_Rep6	66	168	16:30:01	42:00:04	103	91803.4	Cosmos	End	1	70	70	4_9_22_70_Rep6
4	9	42	22	72	4609.7	4465.09	1699.39	2125.29	3740.48	1677.32	Rep6	Control Confined	4_9_22_72_Rep6	67	168	16:45:03	42:00:04	102	90901.4	Cosmos	End	1	72	72	4_9_22_72_Rep6
4	9	42	22	78	6028.16	5431.37	1708.92	2368.47	3977.04	1690.38	Rep6	Control Confined	4_9_22_78_Rep6	81	146	20:15:00	36:30:07	66	58507	Cosmos	Merged	1	78	78	4_9_22_78_Rep6
4	9	42	22	79	3560.73	4710.67	3400	2015.16	3791.81	1736.09	Rep6	Control Confined	4_9_22_79_Rep6	84	168	21:00:06	42:00:04	85	75598.7	Cosmos	End	1	79	79	4_9_22_79_Rep6
4	9	42	22	86	4184.36	4809.2	1687.2	2732.35	3816.83	1895.37	Rep6	Control Confined	4_9_22_86_Rep6	116	168	29:00:04	42:00:04	53	46800.3	Cosmos	End	1	86	86	4_9_22_86_Rep6
4	9	42	22	87	2848.35	4976.16	2311.8	2041.23	3822.63	1704.51	Rep6	Control Confined	4_9_22_87_Rep6	118	139	29:30:03	34:45:04	22	18901.4	Split	Cosmos	2	50	50	4_9_22_50_Rep6
4	9	42	22	88	2984.01	5164.87	2367.33	2034.08	3911.67	1709.94	Rep6	Control Confined	4_9_22_88_Rep6	118	168	29:30:03	42:00:04	51	45001.2	Split	End	2	50	50	4_9_22_50_Rep6
4	9	42	22	89	6751.98	6463.05	1710.88	2384.01	4055.66	1687.43	Rep6	Control Confined	4_9_22_89_Rep6	122	146	30:30:05	36:30:07	25	21601.7	Split	Merged	2	85	85	4_9_22_85_Rep6
4	9	42	22	90	5749.34	6068.65	1702.87	2523.39	4171.79	1684.47	Rep6	Control Confined	4_9_22_90_Rep6	122	146	30:30:05	36:30:07	25	21601.7	Split	Merged	2	85	85	4_9_22_85_Rep6
4	9	42	22	91	9844.07	4458.36	1730.26	2778.7	3691.56	1670.27	Rep6	Control Confined	4_9_22_91_Rep6	125	141	31:15:04	35:15:03	17	14398.5	Split	Cosmos	3	76	75	4_9_22_76_Rep6
4	9	42	22	92	7876.86	4512	1697.25	2748.27	3721.84	1670.05	Rep6	Control Confined	4_9_22_92_Rep6	125	138	31:15:04	34:30:03	14	11698.6	Split	Cosmos	3	76	75	4_9_22_76_Rep6
4	9	29.3333333333333	20	2	5070.95	4649.68	1863.5	2481.06	3522.24	1675.15	Rep6	Control Confined	4_9_20_2_Rep6	0	168	00:00:03	42:00:04	169	151202	Begin	End	1	2	2	4_9_20_2_Rep6
4	9	29.3333333333333	20	10	6478.05	6603.06	7756.91	2442.08	3595.83	1873.72	Rep6	Control Confined	4_9_20_10_Rep6	0	168	00:00:03	42:00:04	169	151202	Begin	End	1	10	10	4_9_20_10_Rep6
4	9	29.3333333333333	20	17	4992.8	3983.32	1682.98	2216.94	3431.82	1664.44	Rep6	Control Confined	4_9_20_17_Rep6	15	164	03:45:06	41:00:01	150	134095	Split	Cosmos	2	8	8	4_9_20_8_Rep6
4	9	29.3333333333333	20	22	5874.82	5450.49	1687.22	2426.99	3698.06	1670.67	Rep6	Control Confined	4_9_20_22_Rep6	21	128	05:15:03	32:00:03	108	96300	Split	Cosmos	2	6	6	4_9_20_6_Rep6
4	9	29.3333333333333	20	23	4828.16	4765.9	2160.61	2274.92	3541.94	1697.24	Rep6	Control Confined	4_9_20_23_Rep6	22	162	05:30:03	40:30:04	141	126001	Cosmos	Cosmos	1	23	23	4_9_20_23_Rep6
4	9	29.3333333333333	20	27	4908.53	5430.17	1687.73	2330.2	3691.67	1674.66	Rep6	Control Confined	4_9_20_27_Rep6	35	141	08:45:01	35:15:03	107	95401.6	Cosmos	Split	1	27	27	4_9_20_27_Rep6
4	9	29.3333333333333	20	28	3459.68	5231.58	4792.65	2163.78	3520.72	1776.75	Rep6	Control Confined	4_9_20_28_Rep6	37	168	09:15:00	42:00:04	132	117904	Cosmos	End	1	28	28	4_9_20_28_Rep6
4	9	29.3333333333333	20	33	3130.81	3846.73	1898.83	2192.16	3358.63	1674.84	Rep6	Control Confined	4_9_20_33_Rep6	43	147	10:45:06	36:45:07	105	93600.9	Cosmos	Merged	1	33	33	4_9_20_33_Rep6
4	9	29.3333333333333	20	34	4176.89	4135.66	1714.37	2270.11	3497.51	1668.11	Rep6	Control Confined	4_9_20_34_Rep6	43	168	10:45:06	42:00:04	126	112498	Cosmos	End	1	34	34	4_9_20_34_Rep6
4	9	29.3333333333333	20	36	2999.62	4514.58	3732.13	2133.33	3445.79	1721.93	Rep6	Control Confined	4_9_20_36_Rep6	44	155	11:00:04	38:45:05	112	99900.4	Cosmos	Cosmos	1	36	36	4_9_20_36_Rep6
4	9	29.3333333333333	20	38	2735.08	4089.99	3928.2	2138.43	3418.27	1749.14	Rep6	Control Confined	4_9_20_38_Rep6	45	141	11:15:03	35:15:03	97	86399.6	Cosmos	Cosmos	1	38	38	4_9_20_38_Rep6
4	9	29.3333333333333	20	39	4668.56	4705.99	1699.89	2265.98	3569.76	1672.52	Rep6	Control Confined	4_9_20_39_Rep6	47	168	11:45:04	42:00:04	122	108901	Cosmos	End	1	39	39	4_9_20_39_Rep6
4	9	29.3333333333333	20	40	4536.39	5998.21	14097.6	2361.23	3682.9	2077.84	Rep6	Control Confined	4_9_20_40_Rep6	48	168	12:00:03	42:00:04	121	108001	Split	End	2	37	37	4_9_20_37_Rep6
4	9	29.3333333333333	20	42	4016.88	4180.52	1689.41	2256.37	3502.71	1674.87	Rep6	Control Confined	4_9_20_42_Rep6	48	168	12:00:03	42:00:04	121	108001	Cosmos	End	1	42	42	4_9_20_42_Rep6
4	9	29.3333333333333	20	45	3805.75	5309.33	1695.38	2264.87	3671.59	1680.66	Rep6	Control Confined	4_9_20_45_Rep6	51	121	12:45:03	30:15:02	71	62999	Split	Cosmos	2	7	7	4_9_20_7_Rep6
4	9	29.3333333333333	20	46	4446.44	6524.84	6391.35	2302.73	3724.07	1832.9	Rep6	Control Confined	4_9_20_46_Rep6	53	165	13:15:04	41:15:06	113	100801	Cosmos	Split	1	46	46	4_9_20_46_Rep6
4	9	29.3333333333333	20	48	5921.87	5209.18	1648.67	2513.1	3445.12	1602.49	Rep6	Control Confined	4_9_20_48_Rep6	54	143	13:30:03	35:45:03	90	80099.2	Cosmos	Cosmos	1	48	48	4_9_20_48_Rep6
4	9	29.3333333333333	20	53	3969.88	4452.3	1856.89	2239.63	3536.64	1671.38	Rep6	Control Confined	4_9_20_53_Rep6	69	139	17:15:05	34:45:04	71	62999.9	Cosmos	Cosmos	1	53	53	4_9_20_53_Rep6
4	9	29.3333333333333	20	54	5520.91	4336.78	1672.33	2436.52	3408.37	1644.26	Rep6	Control Confined	4_9_20_54_Rep6	70	98	17:30:04	24:30:03	29	25199.2	Cosmos	Cosmos	1	54	54	4_9_20_54_Rep6
4	9	29.3333333333333	20	58	5337.35	6337.04	2071.32	2375.91	3599.35	1683.37	Rep6	Control Confined	4_9_20_58_Rep6	86	93	21:30:06	23:15:06	8	6299.78	Cosmos	Cosmos	1	58	58	4_9_20_58_Rep6
4	9	29.3333333333333	20	59	6075.75	3495	1652.07	2630.23	3437.57	1622.32	Rep6	Control Confined	4_9_20_59_Rep6	88	97	22:00:04	24:15:02	10	8098.13	Cosmos	Cosmos	1	59	59	4_9_20_59_Rep6
4	9	3	22	3	9089.96	3812.18	1552.64	6321.47	2905.05	1613.02	Rep6	Control Confined	4_9_22_3_Rep6	0	141	00:00:03	35:15:03	142	126900	Begin	Cosmos	1	3	3	4_9_22_3_Rep6
4	9	3	22	4	7728.46	3185.58	1536.73	6092.6	2742.33	1524.16	Rep6	Control Confined	4_9_22_4_Rep6	0	36	00:00:03	09:00:01	37	32397.8	Begin	Split	1	4	4	4_9_22_4_Rep6
4	9	3	22	8	10185.3	4019.79	1545.15	6411.62	2802.19	1516.13	Rep6	Control Confined	4_9_22_8_Rep6	0	27	00:00:03	06:45:07	28	24303.8	Begin	Cosmos	1	8	8	4_9_22_8_Rep6
4	9	3	22	9	8668.5	5876.43	11807.7	6177.09	2988.58	1806.42	Rep6	Control Confined	4_9_22_9_Rep6	0	160	00:00:03	40:00:04	161	144002	Begin	Merged	1	9	9	4_9_22_9_Rep6
4	9	3	22	10	10245.1	8347.49	9671.96	6116.66	2945.5	1710.88	Rep6	Control Confined	4_9_22_10_Rep6	0	168	00:00:03	42:00:04	169	151202	Begin	End	1	10	10	4_9_22_10_Rep6
4	9	3	22	11	10640.9	4277.01	1580.45	6415.19	2868.14	1513.5	Rep6	Control Confined	4_9_22_11_Rep6	0	47	00:00:03	11:45:04	48	42301	Begin	Split	1	11	11	4_9_22_11_Rep6
4	9	3	22	12	8203.27	5550.93	5824.75	6125.25	2943.38	1612.24	Rep6	Control Confined	4_9_22_12_Rep6	0	92	00:00:03	23:00:05	93	82802.1	Begin	Merged	1	12	12	4_9_22_12_Rep6
4	9	3	22	13	10008.3	4278.99	1602.65	6393.5	2842.5	1548.41	Rep6	Control Confined	4_9_22_13_Rep6	0	38	00:00:03	09:30:02	39	34199.2	Begin	Cosmos	1	13	13	4_9_22_13_Rep6
4	9	3	22	14	7820.09	2773.74	1554.95	6028.7	2646.41	1502.27	Rep6	Control Confined	4_9_22_14_Rep6	0	14	00:00:03	03:30:07	15	12603.8	Begin	Cosmos	1	14	14	4_9_22_14_Rep6
4	9	3	22	15	6775.54	3735.86	2709.66	6048	2794.33	1598.2	Rep6	Control Confined	4_9_22_15_Rep6	2	168	00:30:01	42:00:04	167	149403	Cosmos	End	1	15	15	4_9_22_15_Rep6
4	9	3	22	16	12116.8	4432.9	1564.17	6618.92	2789.46	1496.08	Rep6	Control Confined	4_9_22_16_Rep6	2	65	00:30:01	16:15:02	64	56700.9	Cosmos	Split	1	16	16	4_9_22_16_Rep6
4	9	3	22	17	7981.62	5237.44	8911.3	6128.41	2947.15	1922.98	Rep6	Control Confined	4_9_22_17_Rep6	3	13	00:45:05	03:15:04	11	8998.91	Cosmos	Cosmos	1	17	17	4_9_22_17_Rep6
4	9	3	22	19	10111.9	3696.25	1556.28	6575.05	2868.65	1538.48	Rep6	Control Confined	4_9_22_19_Rep6	4	25	01:00:03	06:15:05	22	18902.3	Split	Cosmos	2	2	2	4_9_22_2_Rep6
4	9	3	22	20	16136.2	4326.11	1614.43	6880.68	2876.94	1529.99	Rep6	Control Confined	4_9_22_20_Rep6	4	21	01:00:03	05:15:03	18	15300.1	Split	Split	2	2	2	4_9_22_2_Rep6
4	9	3	22	22	7872.36	5210.41	5536.58	6430.21	3345.93	2663.98	Rep6	Control Confined	4_9_22_22_Rep6	4	14	01:00:03	03:30:07	11	9003.92	Split	Split	2	6	6	4_9_22_6_Rep6
4	9	3	22	23	6514.82	3190.47	2072.26	5947.16	2711.75	1544.88	Rep6	Control Confined	4_9_22_23_Rep6	6	11	01:30:02	02:45:02	6	4499.56	Cosmos	Cosmos	1	23	23	4_9_22_23_Rep6
4	9	3	22	24	6833.12	3143.56	2162.38	5941.54	2685.34	1521.64	Rep6	Control Confined	4_9_22_24_Rep6	7	168	01:45:03	42:00:04	162	144902	Cosmos	End	1	24	24	4_9_22_24_Rep6
4	9	3	22	25	6432.22	3239.96	3196.49	5972.81	2715.43	1559.57	Rep6	Control Confined	4_9_22_25_Rep6	8	168	02:00:06	42:00:04	161	143998	Cosmos	End	1	25	25	4_9_22_25_Rep6
4	9	3	22	26	8014.61	5042.83	5936.75	6291.27	3001.15	1771.68	Rep6	Control Confined	4_9_22_26_Rep6	9	40	02:15:04	10:00:03	32	27899	Cosmos	Cosmos	1	26	26	4_9_22_26_Rep6
4	9	3	22	27	6397.35	3189.33	2801.6	5923.27	2698.48	1554	Rep6	Control Confined	4_9_22_27_Rep6	9	11	02:15:04	02:45:02	3	1798.2	Cosmos	Cosmos	1	27	27	4_9_22_27_Rep6
4	9	3	22	28	10351.5	8380.28	11540.6	6410.1	3192.4	1855.67	Rep6	Control Confined	4_9_22_28_Rep6	9	142	02:15:04	35:30:04	134	119700	Cosmos	Merged	1	28	28	4_9_22_28_Rep6
4	9	3	22	29	6633.03	3474.04	3230.59	5952.15	2718.7	1558.54	Rep6	Control Confined	4_9_22_29_Rep6	9	19	02:15:04	04:45:03	11	8998.89	Cosmos	Cosmos	1	29	29	4_9_22_29_Rep6
4	9	46.3333333333333	7	4	8558.1	6821.27	1813.98	2557.85	4044.17	1674.45	Rep6	Control Confined	4_9_7_4_Rep6	0	168	00:00:03	42:00:04	169	151202	Begin	End	1	4	4	4_9_7_4_Rep6
4	9	46.3333333333333	7	7	4833.07	7170.54	17075.4	2214.42	4209.04	2146.51	Rep6	Control Confined	4_9_7_7_Rep6	0	168	00:00:03	42:00:04	169	151202	Begin	End	1	7	7	4_9_7_7_Rep6
4	9	46.3333333333333	7	9	3476.91	5895.57	5658.04	2018.68	4013.39	1832.59	Rep6	Control Confined	4_9_7_9_Rep6	0	168	00:00:03	42:00:04	169	151202	Begin	End	1	9	9	4_9_7_9_Rep6
4	9	46.3333333333333	7	16	5484.89	4798.97	1719.4	2217.88	3753.68	1633.32	Rep6	Control Confined	4_9_7_16_Rep6	6	168	01:30:02	42:00:04	163	145802	Cosmos	End	1	16	16	4_9_7_16_Rep6
4	9	46.3333333333333	7	25	3806.24	4857.54	1858.83	2070.76	3728.92	1666.3	Rep6	Control Confined	4_9_7_25_Rep6	33	142	08:15:04	35:30:04	110	98099.4	Cosmos	Merged	1	25	25	4_9_7_25_Rep6
4	9	46.3333333333333	7	26	4359.6	4584.32	1691.72	2373.12	3815.23	1674.79	Rep6	Control Confined	4_9_7_26_Rep6	33	154	08:15:04	38:30:03	122	108899	Cosmos	Cosmos	1	26	26	4_9_7_26_Rep6
4	9	46.3333333333333	7	28	3130.59	4388.5	1687.77	1942.33	3792.48	1672.62	Rep6	Control Confined	4_9_7_28_Rep6	34	168	08:30:07	42:00:04	135	120598	Merged	End	1	28	28	4_9_7_28_Rep6
4	9	46.3333333333333	7	31	2456.11	4479.08	3468.91	1921.07	3763.38	1756.48	Rep6	Control Confined	4_9_7_31_Rep6	39	154	09:45:05	38:30:03	116	103498	Cosmos	Cosmos	1	31	31	4_9_7_31_Rep6
4	9	46.3333333333333	7	33	2625.93	4626.72	1801.43	1976.19	3852.62	1668.91	Rep6	Control Confined	4_9_7_33_Rep6	41	156	10:15:05	39:00:05	116	103500	Cosmos	Cosmos	1	33	33	4_9_7_33_Rep6
4	9	46.3333333333333	7	34	3667.85	3729.15	1703.3	2022.84	3662.85	1659.67	Rep6	Control Confined	4_9_7_34_Rep6	42	139	10:30:06	34:45:04	98	87298.9	Split	Cosmos	2	32	32	4_9_7_32_Rep6
4	9	46.3333333333333	7	43	4527.23	6994.44	6132.66	2415.68	4354.59	1893.56	Rep6	Control Confined	4_9_7_43_Rep6	63	168	15:45:06	42:00:04	106	94498.2	Cosmos	End	1	43	43	4_9_7_43_Rep6
4	9	46.3333333333333	7	51	4287.7	6756.47	6102.4	2061.03	4059.26	1852.34	Rep6	Control Confined	4_9_7_51_Rep6	81	168	20:15:00	42:00:04	88	78304.4	Merged	End	1	51	51	4_9_7_51_Rep6
4	9	46.3333333333333	7	54	9926.06	5110.44	1742.06	2785.64	3931.33	1681.47	Rep6	Control Confined	4_9_7_54_Rep6	87	168	21:45:04	42:00:04	82	72899.9	Cosmos	End	1	54	54	4_9_7_54_Rep6
4	9	46.3333333333333	7	58	8304	4439.33	1725.01	2601.78	3863.97	1676.07	Rep6	Control Confined	4_9_7_58_Rep6	89	168	22:15:04	42:00:04	80	71099.9	Cosmos	End	1	58	58	4_9_7_58_Rep6
4	9	46.3333333333333	7	63	3690.7	5851.1	9331.99	2052.66	3884.72	1873.12	Rep6	Control Confined	4_9_7_63_Rep6	107	159	26:45:01	39:45:02	53	46800.5	Cosmos	Cosmos	1	63	63	4_9_7_63_Rep6
4	9	46.3333333333333	7	64	2970.17	5010.36	1720.53	1959.42	3904.12	1686.42	Rep6	Control Confined	4_9_7_64_Rep6	108	168	27:00:02	42:00:04	61	54002.1	Cosmos	End	1	64	64	4_9_7_64_Rep6
4	9	46.3333333333333	7	68	5837.23	4864.94	1734.22	2285.04	3796.08	1683.79	Rep6	Control Confined	4_9_7_68_Rep6	114	142	28:30:04	35:30:04	29	25199.9	Cosmos	Merged	1	68	68	4_9_7_68_Rep6
4	9	46.3333333333333	7	71	5682.58	7016.54	3970.65	2322.12	4099.33	1779.38	Rep6	Control Confined	4_9_7_71_Rep6	121	149	30:15:02	37:15:03	29	25200.9	Merged	Split	1	71	71	4_9_7_71_Rep6
4	9	46.3333333333333	7	72	5406.68	4063.05	1712.7	2233.11	3888.38	1733.1	Rep6	Control Confined	4_9_7_72_Rep6	123	168	30:45:03	42:00:04	46	40501.2	Merged	End	1	72	72	4_9_7_72_Rep6
4	9	46.3333333333333	7	73	11623.5	3613.29	1717.1	2947.57	3591.45	1799.97	Rep6	Control Confined	4_9_7_73_Rep6	128	144	32:00:03	36:00:02	17	14399.2	Cosmos	Cosmos	1	73	73	4_9_7_73_Rep6
4	9	46.3333333333333	7	74	2550.82	4327.48	2036.75	1901.13	3780.66	1687.77	Rep6	Control Confined	4_9_7_74_Rep6	129	168	32:15:06	42:00:04	40	35098.2	Cosmos	End	1	74	74	4_9_7_74_Rep6
4	9	46.3333333333333	7	75	4143.7	3805.23	1684.96	2268.69	3702.86	1752.07	Rep6	Control Confined	4_9_7_75_Rep6	129	149	32:15:06	37:15:03	21	17997.1	Merged	Cosmos	1	75	75	4_9_7_75_Rep6
4	9	46.3333333333333	7	76	2686.07	4729.46	2527.54	1898.44	3852.31	1712.58	Rep6	Control Confined	4_9_7_76_Rep6	135	168	33:45:02	42:00:04	34	29702.7	Cosmos	End	1	76	76	4_9_7_76_Rep6
4	9	1.33333333333333	24	1	8623.3	5487.73	4739.64	6736.5	3011.92	1599.87	Rep6	Control Confined	4_9_24_1_Rep6	0	136	00:00:03	34:00:02	137	122400	Begin	Cosmos	1	1	1	4_9_24_1_Rep6
4	9	1.33333333333333	24	2	10602.5	7981.35	8956.73	6873.17	3191.58	1692.32	Rep6	Control Confined	4_9_24_2_Rep6	0	100	00:00:03	25:00:07	101	90003.8	Begin	Cosmos	1	2	2	4_9_24_2_Rep6
4	9	1.33333333333333	24	3	8178.95	4945.06	2641.37	6482.91	2865.02	1526.39	Rep6	Control Confined	4_9_24_3_Rep6	0	59	00:00:03	14:45:03	60	53100.6	Begin	Merged	1	3	3	4_9_24_3_Rep6
4	9	1.33333333333333	24	4	7848	3604.37	1528.05	6567.42	2761.67	1514.81	Rep6	Control Confined	4_9_24_4_Rep6	0	78	00:00:03	19:30:02	79	70199.4	Begin	Cosmos	1	4	4	4_9_24_4_Rep6
4	9	1.33333333333333	24	5	10353.8	4614.24	1544.06	6796.25	2828.98	1508.85	Rep6	Control Confined	4_9_24_5_Rep6	0	23	00:00:03	05:45:02	24	20698.8	Begin	Split	1	5	5	4_9_24_5_Rep6
4	9	1.33333333333333	24	7	7796.31	3374.47	1661.72	6633.04	2779.83	1532.21	Rep6	Control Confined	4_9_24_7_Rep6	0	134	00:00:03	33:30:02	135	120599	Begin	Cosmos	1	7	7	4_9_24_7_Rep6
4	9	1.33333333333333	24	8	8723.67	5177.56	18177.7	6753.55	3083.08	2312.86	Rep6	Control Confined	4_9_24_8_Rep6	0	6	00:00:03	01:30:02	7	5399.64	Begin	Merged	1	8	8	4_9_24_8_Rep6
4	9	1.33333333333333	24	9	14252.7	6011.27	1695.08	7348.32	3107.74	1547.22	Rep6	Control Confined	4_9_24_9_Rep6	0	23	00:00:03	05:45:02	24	20698.8	Begin	Split	1	9	9	4_9_24_9_Rep6
4	9	1.33333333333333	24	10	8104.69	3829.65	1886.03	6654.01	2815.84	1522.05	Rep6	Control Confined	4_9_24_10_Rep6	0	59	00:00:03	14:45:03	60	53100.6	Begin	Cosmos	1	10	10	4_9_24_10_Rep6
4	9	1.33333333333333	24	12	9617.59	6590.9	13014.3	6694.27	2925.44	2097.74	Rep6	Control Confined	4_9_24_12_Rep6	0	168	00:00:03	42:00:04	169	151202	Begin	End	1	12	12	4_9_24_12_Rep6
4	9	1.33333333333333	24	15	7771.82	4215	4294.31	6586.62	2835.95	1771.29	Rep6	Control Confined	4_9_24_15_Rep6	0	7	00:00:03	01:45:03	8	6299.93	Begin	Cosmos	1	15	15	4_9_24_15_Rep6
4	9	1.33333333333333	24	16	8277.31	3333.9	1519.98	6690.06	2758.21	1499.45	Rep6	Control Confined	4_9_24_16_Rep6	0	50	00:00:03	12:30:06	51	45002.7	Begin	Split	1	16	16	4_9_24_16_Rep6
4	9	1.33333333333333	24	17	9336.64	6127.58	9577.05	6704.86	2918.83	2011.19	Rep6	Control Confined	4_9_24_17_Rep6	0	24	00:00:03	06:00:02	25	21599.3	Begin	Cosmos	1	17	17	4_9_24_17_Rep6
4	9	1.33333333333333	24	18	9404.28	3109.52	1520.04	6709.7	2731.19	1502.81	Rep6	Control Confined	4_9_24_18_Rep6	1	26	00:15:02	06:30:01	26	22499.3	Cosmos	Split	1	18	18	4_9_24_18_Rep6
4	9	1.33333333333333	24	19	7902.93	3398.29	2672.77	6625.76	2762.5	1629.23	Rep6	Control Confined	4_9_24_19_Rep6	1	6	00:15:02	01:30:02	6	4500.44	Cosmos	Merged	1	19	19	4_9_24_19_Rep6
4	9	1.33333333333333	24	20	10051	7224.7	16174.7	6971.34	3291.17	2092.9	Rep6	Control Confined	4_9_24_20_Rep6	2	168	00:30:01	42:00:04	167	149403	Cosmos	End	1	20	20	4_9_24_20_Rep6
4	9	7.33333333333333	4	2	7071.87	3718.44	1586.03	4908.61	2930.67	1570.29	Rep6	Control Confined	4_9_4_2_Rep6	0	64	00:00:03	16:00:05	65	57601.8	Begin	Cosmos	1	2	2	4_9_4_2_Rep6
4	9	7.33333333333333	4	3	7322.59	3469.35	1590.02	4820.2	2857.9	1568.68	Rep6	Control Confined	4_9_4_3_Rep6	0	39	00:00:03	09:45:05	40	35102	Begin	Cosmos	1	3	3	4_9_4_3_Rep6
4	9	7.33333333333333	4	4	5868.71	4004.91	8319.91	4753.65	2900.5	1801.25	Rep6	Control Confined	4_9_4_4_Rep6	0	134	00:00:03	33:30:02	135	120599	Begin	Split	1	4	4	4_9_4_4_Rep6
4	9	7.33333333333333	4	7	8162.78	4757.87	1599.86	5024.22	3076.17	1576.21	Rep6	Control Confined	4_9_4_7_Rep6	0	71	00:00:03	17:45:03	72	63900.1	Begin	Split	1	7	7	4_9_4_7_Rep6
4	9	7.33333333333333	4	8	7292.93	2840.86	1590.43	4857.63	2774.13	1568.94	Rep6	Control Confined	4_9_4_8_Rep6	0	25	00:00:03	06:15:05	26	22502.2	Begin	Split	1	8	8	4_9_4_8_Rep6
4	9	7.33333333333333	4	9	10151.2	4170.42	1605.91	5046.37	2938.53	1572.24	Rep6	Control Confined	4_9_4_9_Rep6	0	58	00:00:03	14:30:03	59	52200.6	Begin	Split	1	9	9	4_9_4_9_Rep6
4	9	7.33333333333333	4	10	9935.41	4628.65	1604.47	5115.76	3005.74	1581.92	Rep6	Control Confined	4_9_4_10_Rep6	0	54	00:00:03	13:30:03	55	48600.6	Begin	Split	1	10	10	4_9_4_10_Rep6
4	9	7.33333333333333	4	14	7941.85	6813.89	10994.6	5087.85	3287.2	1822.43	Rep6	Control Confined	4_9_4_14_Rep6	0	87	00:00:03	21:45:04	88	78301.6	Begin	Merged	1	14	14	4_9_4_14_Rep6
4	9	7.33333333333333	4	15	10407.4	4868.43	1880.47	5188.85	3231.58	1661.64	Rep6	Control Confined	4_9_4_15_Rep6	1	44	00:15:02	11:00:04	44	38702.2	Cosmos	Split	1	15	15	4_9_4_15_Rep6
4	9	7.33333333333333	4	17	5443.34	3640.95	3489.08	4733.77	2796.35	1729.45	Rep6	Control Confined	4_9_4_17_Rep6	1	23	00:15:02	05:45:02	23	19799.6	Cosmos	Cosmos	1	17	17	4_9_4_17_Rep6
4	9	7.33333333333333	4	20	6857.01	3322.32	1614.56	4755.05	2769.55	1556.69	Rep6	Control Confined	4_9_4_20_Rep6	3	163	00:45:05	40:45:05	161	144000	Cosmos	Cosmos	1	20	20	4_9_4_20_Rep6
4	9	7.33333333333333	4	24	8248.17	3954.85	1596.84	4945.48	2961.81	1579.47	Rep6	Control Confined	4_9_4_24_Rep6	5	119	01:15:05	29:45:02	115	102597	Cosmos	Cosmos	1	24	24	4_9_4_24_Rep6
4	9	7.33333333333333	4	27	5580.63	3943.32	3821.07	4742.73	2882.53	1641.87	Rep6	Control Confined	4_9_4_27_Rep6	7	168	01:45:03	42:00:04	162	144902	Cosmos	End	1	27	27	4_9_4_27_Rep6
4	9	7.33333333333333	4	28	5427.36	3743.73	3517.43	4726.62	2885.84	1621.63	Rep6	Control Confined	4_9_4_28_Rep6	7	168	01:45:03	42:00:04	162	144902	Cosmos	End	1	28	28	4_9_4_28_Rep6
4	9	7.33333333333333	4	29	6091.66	4531.47	4854.98	4791.66	2882.49	1660.25	Rep6	Control Confined	4_9_4_29_Rep6	7	168	01:45:03	42:00:04	162	144902	Split	End	2	25	25	4_9_4_25_Rep6
4	9	7.33333333333333	4	30	5983.06	4444.73	2136.96	4858.74	2996.5	1600.47	Rep6	Control Confined	4_9_4_30_Rep6	7	168	01:45:03	42:00:04	162	144902	Split	End	2	25	25	4_9_4_25_Rep6
4	9	7.33333333333333	4	31	6341.44	3581.11	2880.94	4754.33	2779.57	1579.01	Rep6	Control Confined	4_9_4_31_Rep6	12	87	03:00:06	21:45:04	76	67498	Cosmos	Merged	1	31	31	4_9_4_31_Rep6
4	9	7.33333333333333	4	32	7992.71	4191.04	2098.9	5154.22	2918.77	1585.92	Rep6	Control Confined	4_9_4_32_Rep6	13	168	03:15:04	42:00:04	156	139501	Merged	End	1	32	32	4_9_4_32_Rep6
4	9	7.33333333333333	4	34	5743.31	3226.54	1569.52	4802.48	2844.05	1573.1	Rep6	Control Confined	4_9_4_34_Rep6	17	43	04:15:03	10:45:06	27	23403	Cosmos	Cosmos	1	34	34	4_9_4_34_Rep6
4	9	7.33333333333333	4	35	5452.9	3639.51	2784.63	4746.42	2928.7	1642.48	Rep6	Control Confined	4_9_4_35_Rep6	17	168	04:15:03	42:00:04	152	135901	Cosmos	End	1	35	35	4_9_4_35_Rep6
4	9	7.33333333333333	4	36	6328.13	4295.69	4479.64	4752.19	2892.31	1642.67	Rep6	Control Confined	4_9_4_36_Rep6	19	168	04:45:03	42:00:04	150	134102	Cosmos	End	1	36	36	4_9_4_36_Rep6
4	9	7.33333333333333	4	37	5386.17	12789.2	2614.98	4828.33	12372.4	1939.65	Rep6	Control Confined	4_9_4_37_Rep6	19	139	04:45:03	34:45:04	121	108002	Cosmos	Cosmos	1	37	37	4_9_4_37_Rep6
4	9	7.33333333333333	4	38	5872.05	3555.16	1945.62	4680.7	2813.41	1576.06	Rep6	Control Confined	4_9_4_38_Rep6	20	168	05:00:05	42:00:04	149	133200	Cosmos	End	1	38	38	4_9_4_38_Rep6
4	9	7.33333333333333	4	39	5291.7	3597.12	4269.14	4782.48	2908.46	1874.96	Rep6	Control Confined	4_9_4_39_Rep6	21	111	05:15:03	27:45:04	91	81001.4	Cosmos	Split	1	39	39	4_9_4_39_Rep6
4	9	7.33333333333333	4	40	5369.89	3428.74	2448.68	4812.28	2948.02	1620.48	Rep6	Control Confined	4_9_4_40_Rep6	22	44	05:30:03	11:00:04	23	19801.2	Cosmos	Split	1	40	40	4_9_4_40_Rep6
4	9	55	26	1	4588.58	5911.83	1708	2545.39	4424.97	1691.71	Rep6	Control Confined	4_9_26_1_Rep6	0	168	00:00:03	42:00:04	169	151202	Begin	End	1	1	1	4_9_26_1_Rep6
4	9	55	26	16	7226.51	5189.78	1724.33	2352.4	4033.08	1681.09	Rep6	Control Confined	4_9_26_16_Rep6	5	168	01:15:05	42:00:04	164	146700	Cosmos	End	1	16	16	4_9_26_16_Rep6
4	9	55	26	18	5502.18	5307.52	1738.82	2009.92	3966.92	1685.95	Rep6	Control Confined	4_9_26_18_Rep6	10	167	02:30:05	41:45:01	158	141296	Cosmos	Cosmos	1	18	18	4_9_26_18_Rep6
4	9	55	26	26	4348.78	4416.35	1733.61	2304.01	4183.26	1995.6	Rep6	Control Confined	4_9_26_26_Rep6	18	168	04:30:03	42:00:04	151	135001	Cosmos	End	1	26	26	4_9_26_26_Rep6
4	9	55	26	27	4989.65	5546.57	1719.77	2079.03	3984.09	1672.84	Rep6	Control Confined	4_9_26_27_Rep6	20	168	05:00:05	42:00:04	149	133200	Cosmos	End	1	27	27	4_9_26_27_Rep6
4	9	55	26	36	6567.95	4840.67	1741.73	2319.22	4032.11	1693.35	Rep6	Control Confined	4_9_26_36_Rep6	37	168	09:15:00	42:00:04	132	117904	Merged	End	1	36	36	4_9_26_36_Rep6
4	9	55	26	37	6411.13	4903.55	2175.68	2239.99	3974.44	1699.5	Rep6	Control Confined	4_9_26_37_Rep6	38	168	09:30:02	42:00:04	131	117002	Cosmos	End	1	37	37	4_9_26_37_Rep6
4	9	55	26	40	7136.3	5455.1	1802.59	2476.74	4092.22	1697.87	Rep6	Control Confined	4_9_26_40_Rep6	44	168	11:00:04	42:00:04	125	111600	Cosmos	End	1	40	40	4_9_26_40_Rep6
4	9	55	26	47	7218.97	5187.44	1770.01	2469.14	4031.56	1686.22	Rep6	Control Confined	4_9_26_47_Rep6	52	168	13:00:09	42:00:04	117	104396	Cosmos	End	1	47	47	4_9_26_47_Rep6
4	9	55	26	48	3375.41	5675.84	4590.91	2089.09	4072.37	1761.53	Rep6	Control Confined	4_9_26_48_Rep6	55	168	13:45:05	42:00:04	114	101700	Cosmos	End	1	48	48	4_9_26_48_Rep6
4	9	55	26	59	4083.68	3833.42	1678.06	2056.76	3778.75	1659.9	Rep6	Control Confined	4_9_26_59_Rep6	82	168	20:30:03	42:00:04	87	77401.2	Cosmos	End	1	59	59	4_9_26_59_Rep6
4	9	55	26	60	4321.68	4457.53	1680.26	2235.47	3787.4	1661.12	Rep6	Control Confined	4_9_26_60_Rep6	84	168	21:00:06	42:00:04	85	75598.7	Cosmos	End	1	60	60	4_9_26_60_Rep6
4	9	55	26	62	4711.49	4762.79	1668.35	2145.24	3830.95	1651.14	Rep6	Control Confined	4_9_26_62_Rep6	85	168	21:15:06	42:00:04	84	74698.5	Cosmos	End	1	62	62	4_9_26_62_Rep6
4	9	55	26	66	6129.58	4540.92	1693.55	2231.43	3872.27	1663.16	Rep6	Control Confined	4_9_26_66_Rep6	89	168	22:15:04	42:00:04	80	71099.9	Cosmos	End	1	66	66	4_9_26_66_Rep6
4	9	55	26	68	5571.75	4537.88	1694.65	2327.98	3815.47	1648.94	Rep6	Control Confined	4_9_26_68_Rep6	90	168	22:30:05	42:00:04	79	70199.5	Cosmos	End	1	68	68	4_9_26_68_Rep6
4	9	55	26	72	4506.42	4765.82	1869.41	2239.1	3865.57	1655.6	Rep6	Control Confined	4_9_26_72_Rep6	93	168	23:15:06	42:00:04	76	67498.2	Cosmos	End	1	72	72	4_9_26_72_Rep6
4	9	55	26	74	3750.16	4202.28	1682.52	1990.98	3895.58	1674.35	Rep6	Control Confined	4_9_26_74_Rep6	95	168	23:45:04	42:00:04	74	65700.5	Cosmos	End	1	74	74	4_9_26_74_Rep6
4	9	55	26	82	4895.75	4823.39	3393.44	2220.69	3835.76	1706.25	Rep6	Control Confined	4_9_26_82_Rep6	108	168	27:00:02	42:00:04	61	54002.1	Cosmos	End	1	82	82	4_9_26_82_Rep6
4	9	55	26	83	5063.4	4826.84	1659.61	2183.92	3779.75	1607.68	Rep6	Control Confined	4_9_26_83_Rep6	109	168	27:15:02	42:00:04	60	53102.4	Cosmos	End	1	83	83	4_9_26_83_Rep6
4	9	55	26	90	3519.66	5146.89	2931.11	2020.33	3970.01	1723.48	Rep6	Control Confined	4_9_26_90_Rep6	135	168	33:45:02	42:00:04	34	29702.7	Cosmos	End	1	90	90	4_9_26_90_Rep6
4	9	55	26	93	2799.75	5151.7	4860.2	1938.1	4086.44	1808.86	Rep6	Control Confined	4_9_26_93_Rep6	139	168	34:45:04	42:00:04	30	26099.9	Cosmos	End	1	93	93	4_9_26_93_Rep6
4	9	55	26	94	2618.39	4917.71	4625.07	1916.04	4049.96	1794.67	Rep6	Control Confined	4_9_26_94_Rep6	144	168	36:00:02	42:00:04	25	21602.3	Cosmos	End	1	94	94	4_9_26_94_Rep6
4	9	55	26	96	3064.15	4795.93	2207.88	1985.29	3883.19	1678.04	Rep6	Control Confined	4_9_26_96_Rep6	147	168	36:45:07	42:00:04	22	18897.3	Cosmos	End	1	96	96	4_9_26_96_Rep6
4	9	55	26	97	2732.31	4744.09	3700.76	1962.53	3868.14	1757.9	Rep6	Control Confined	4_9_26_97_Rep6	149	168	37:15:03	42:00:04	20	17101.1	Cosmos	End	1	97	97	4_9_26_97_Rep6
4	9	55	26	103	4938.02	4932.69	1692.79	2241.03	3719.25	1639.25	Rep6	Control Confined	4_9_26_103_Rep6	159	165	39:45:02	41:15:06	7	5403.8	Cosmos	Cosmos	1	103	103	4_9_26_103_Rep6
4	9	26.3333333333333	12	1	4408.49	6054.74	8283.6	2422.09	3528.09	1905.53	Rep6	Control Confined	4_9_12_1_Rep6	0	168	00:00:03	42:00:04	169	151202	Begin	End	1	1	1	4_9_12_1_Rep6
4	9	26.3333333333333	12	2	4304.7	6085.4	5052.89	2418.76	3543.49	1788	Rep6	Control Confined	4_9_12_2_Rep6	0	168	00:00:03	42:00:04	169	151202	Begin	End	1	2	2	4_9_12_2_Rep6
4	9	26.3333333333333	12	16	8023.15	4969.58	1717.51	2601.83	3489.29	1668.37	Rep6	Control Confined	4_9_12_16_Rep6	0	162	00:00:03	40:30:04	163	145802	Begin	Cosmos	1	16	16	4_9_12_16_Rep6
4	9	26.3333333333333	12	17	8482.78	6123.68	1717.77	2806.76	3649.1	1676.26	Rep6	Control Confined	4_9_12_17_Rep6	0	168	00:00:03	42:00:04	169	151202	Begin	End	1	17	17	4_9_12_17_Rep6
4	9	26.3333333333333	12	21	6525.17	6105.25	1860.06	2612.21	3622.34	1681.5	Rep6	Control Confined	4_9_12_21_Rep6	0	168	00:00:03	42:00:04	169	151202	Begin	End	1	21	21	4_9_12_21_Rep6
4	9	26.3333333333333	12	25	8279.91	5741.86	1759.69	2689.68	3596.47	1687.49	Rep6	Control Confined	4_9_12_25_Rep6	1	168	00:15:02	42:00:04	168	150302	Cosmos	End	1	25	25	4_9_12_25_Rep6
4	9	26.3333333333333	12	26	13315	9025.01	6025.48	3241.28	3876.88	1824.78	Rep6	Control Confined	4_9_12_26_Rep6	1	168	00:15:02	42:00:04	168	150302	Cosmos	End	1	26	26	4_9_12_26_Rep6
4	9	26.3333333333333	12	29	6973.18	8242.91	15021.6	3245.35	4460.64	2034.77	Rep6	Control Confined	4_9_12_29_Rep6	3	156	00:45:05	39:00:05	154	137700	Cosmos	Merged	1	29	29	4_9_12_29_Rep6
4	9	26.3333333333333	12	33	8440.89	4609.47	1701.98	2772.26	3449.2	1666.87	Rep6	Control Confined	4_9_12_33_Rep6	5	168	01:15:05	42:00:04	164	146700	Cosmos	End	1	33	33	4_9_12_33_Rep6
4	9	26.3333333333333	12	35	9327.3	4249.3	1768.15	2985.65	3506.73	1722.45	Rep6	Control Confined	4_9_12_35_Rep6	5	85	01:15:05	21:15:06	81	72001	Cosmos	Merged	1	35	35	4_9_12_35_Rep6
4	9	26.3333333333333	12	37	11496.7	4378.97	1787.29	2999.73	3507.11	1699.22	Rep6	Control Confined	4_9_12_37_Rep6	6	85	01:30:02	21:15:06	80	71103.3	Cosmos	Merged	1	37	37	4_9_12_37_Rep6
4	9	26.3333333333333	12	42	4019.01	5716.83	4741.46	2386.34	3647.14	1774.7	Rep6	Control Confined	4_9_12_42_Rep6	10	156	02:30:05	39:00:05	147	131400	Cosmos	Cosmos	1	42	42	4_9_12_42_Rep6
4	9	26.3333333333333	12	44	7621.8	3823.1	1706.7	2577.65	3377.74	1666.64	Rep6	Control Confined	4_9_12_44_Rep6	12	92	03:00:06	23:00:05	81	71998.5	Cosmos	Cosmos	1	44	44	4_9_12_44_Rep6
4	9	26.3333333333333	12	45	5385.68	3546.56	1696.02	2624.53	3393.71	1695.75	Rep6	Control Confined	4_9_12_45_Rep6	12	87	03:00:06	21:45:04	76	67498	Cosmos	Cosmos	1	45	45	4_9_12_45_Rep6
4	9	26.3333333333333	12	50	4358.55	3590.94	1697.64	2352.79	3438.84	1684.85	Rep6	Control Confined	4_9_12_50_Rep6	16	88	04:00:06	22:00:04	73	64798.2	Cosmos	Cosmos	1	50	50	4_9_12_50_Rep6
4	9	26.3333333333333	12	53	15298.4	5768.95	1750.6	3083.1	3550.42	1679.09	Rep6	Control Confined	4_9_12_53_Rep6	17	168	04:15:03	42:00:04	152	135901	Cosmos	End	1	53	53	4_9_12_53_Rep6
4	9	26.3333333333333	12	58	9037.57	4830.69	1726	2786.33	3405.46	1652.06	Rep6	Control Confined	4_9_12_58_Rep6	24	116	06:00:02	29:00:04	93	82802	Cosmos	Split	1	58	58	4_9_12_58_Rep6
4	9	26.3333333333333	12	62	4903.77	3298.31	1668.55	2512.43	3181.08	1640.72	Rep6	Control Confined	4_9_12_62_Rep6	28	163	07:00:03	40:45:05	136	121501	Split	Cosmos	2	51	51	4_9_12_51_Rep6
4	9	26.3333333333333	12	65	5830.02	4987.93	1968.65	2569.73	3549.01	1744.63	Rep6	Control Confined	4_9_12_65_Rep6	30	156	07:30:02	39:00:05	127	113403	Cosmos	Merged	1	65	65	4_9_12_65_Rep6
4	9	26.3333333333333	12	73	3765.96	5324.51	3194.09	2341.47	3423.17	1731.2	Rep6	Control Confined	4_9_12_73_Rep6	36	168	09:00:01	42:00:04	133	118804	Cosmos	End	1	73	73	4_9_12_73_Rep6
4	9	26.3333333333333	12	77	2987.7	3714.02	1675.82	2273.23	3380.86	1669.06	Rep6	Control Confined	4_9_12_77_Rep6	38	118	09:30:02	29:30:03	81	72001.1	Cosmos	Cosmos	1	77	77	4_9_12_77_Rep6
4	9	26.3333333333333	12	79	6776.3	5361.67	1772.1	2735.23	3577.24	1665.4	Rep6	Control Confined	4_9_12_79_Rep6	39	101	09:45:05	25:15:04	63	55799.4	Cosmos	Merged	1	79	79	4_9_12_79_Rep6
4	9	26.3333333333333	12	81	6363.08	3879.88	1702.03	2727.5	3392.19	1667.07	Rep6	Control Confined	4_9_12_81_Rep6	41	90	10:15:05	22:30:05	50	44099.8	Cosmos	Cosmos	1	81	81	4_9_12_81_Rep6
4	9	26.3333333333333	12	83	4522.41	3939.19	1643.5	2404.95	3243.65	1622.78	Rep6	Control Confined	4_9_12_83_Rep6	43	168	10:45:06	42:00:04	126	112498	Cosmos	End	1	83	83	4_9_12_83_Rep6
4	9	26.3333333333333	12	84	5734.13	4238.9	1698.74	2609.62	3475.27	1675	Rep6	Control Confined	4_9_12_84_Rep6	43	126	10:45:06	31:30:05	84	74699.1	Cosmos	Split	1	84	84	4_9_12_84_Rep6
4	9	26.3333333333333	12	86	4303.47	3952.45	1658.98	2376.16	3298.03	1643.52	Rep6	Control Confined	4_9_12_86_Rep6	46	168	11:30:04	42:00:04	123	109800	Cosmos	End	1	86	86	4_9_12_86_Rep6
4	9	26.3333333333333	12	88	6784.09	5808.08	1791.92	2753.48	3620.66	1668.86	Rep6	Control Confined	4_9_12_88_Rep6	46	101	11:30:04	25:15:04	56	49499.7	Cosmos	Merged	1	88	88	4_9_12_88_Rep6
4	9	26.3333333333333	12	92	5804.79	4290.81	1697.23	2637.88	3508.96	1676.29	Rep6	Control Confined	4_9_12_92_Rep6	50	115	12:30:06	28:45:04	66	58498.8	Cosmos	Cosmos	1	92	92	4_9_12_92_Rep6
4	9	26.3333333333333	12	93	5701.16	4506.72	1687.38	2474.17	3415.14	1670.97	Rep6	Control Confined	4_9_12_93_Rep6	51	147	12:45:03	36:45:07	97	86403.7	Merged	Split	1	93	93	4_9_12_93_Rep6
4	9	26.3333333333333	12	97	3494.21	4943.29	5019.71	2430.19	3564.77	1774.64	Rep6	Control Confined	4_9_12_97_Rep6	56	82	14:00:04	20:30:03	27	23398.7	Cosmos	Cosmos	1	97	97	4_9_12_97_Rep6
4	9	26.3333333333333	12	98	5407.56	7219.63	13521.7	2646.32	3966.59	2001.91	Rep6	Control Confined	4_9_12_98_Rep6	57	100	14:15:03	25:00:07	44	38703.9	Merged	Split	1	98	98	4_9_12_98_Rep6
4	9	26.3333333333333	12	99	4204.02	4496.19	2359.98	2379.67	3377.82	1673.27	Rep6	Control Confined	4_9_12_99_Rep6	57	168	14:15:03	42:00:04	112	99901.6	Cosmos	End	1	99	99	4_9_12_99_Rep6
4	9	26.3333333333333	12	100	3840.51	4240.65	3362.79	2300.11	3397.48	1722.47	Rep6	Control Confined	4_9_12_100_Rep6	58	99	14:30:03	24:45:04	42	36900.2	Cosmos	Cosmos	1	100	100	4_9_12_100_Rep6
4	9	26.3333333333333	12	103	3315.71	4487.34	3777.17	2321.94	3365.47	1754.72	Rep6	Control Confined	4_9_12_103_Rep6	61	85	15:15:07	21:15:06	25	21598.7	Cosmos	Cosmos	1	103	103	4_9_12_103_Rep6
4	9	26.3333333333333	12	106	2819.23	4140.46	3688.01	2228.9	3399.82	1794.13	Rep6	Control Confined	4_9_12_106_Rep6	66	80	16:30:01	20:00:03	15	12602.5	Cosmos	Cosmos	1	106	106	4_9_12_106_Rep6
4	9	26.3333333333333	12	107	6095.04	8140.31	16246.7	2628.26	3883.71	2017.5	Rep6	Control Confined	4_9_12_107_Rep6	66	168	16:30:01	42:00:04	103	91803.4	Cosmos	End	1	107	107	4_9_12_107_Rep6
4	9	26.3333333333333	12	110	8529.89	9024.5	1721.45	2695.61	3605.53	1636.79	Rep6	Control Confined	4_9_12_110_Rep6	70	86	17:30:04	21:30:06	17	14402.8	Cosmos	Cosmos	1	110	110	4_9_12_110_Rep6
4	9	26.3333333333333	12	111	3697.45	5330.69	1736.58	2487.68	3757.57	1750.4	Rep6	Control Confined	4_9_12_111_Rep6	71	79	17:45:03	19:45:01	9	7197.87	Cosmos	Cosmos	1	111	111	4_9_12_111_Rep6
4	9	26.3333333333333	12	112	4095.38	4010.45	1995.02	2531.27	3454.82	1814.19	Rep6	Control Confined	4_9_12_112_Rep6	71	168	17:45:03	42:00:04	98	87301.4	Cosmos	End	1	112	112	4_9_12_112_Rep6
4	9	26.3333333333333	12	113	2909.09	4164.04	2622.03	2283.16	3425.21	1717.41	Rep6	Control Confined	4_9_12_113_Rep6	73	168	18:15:04	42:00:04	96	85500.1	Cosmos	End	1	113	113	4_9_12_113_Rep6
4	9	26.3333333333333	12	114	7381.25	4751.08	1715.02	2815.74	3474.59	1665.2	Rep6	Control Confined	4_9_12_114_Rep6	73	101	18:15:04	25:15:04	29	25199.9	Cosmos	Cosmos	1	114	114	4_9_12_114_Rep6
4	9	26.3333333333333	12	115	3015.09	4287.69	2681.16	2299.22	3460.29	1713.56	Rep6	Control Confined	4_9_12_115_Rep6	75	168	18:45:02	42:00:04	94	83702.1	Cosmos	End	1	115	115	4_9_12_115_Rep6
4	9	26.3333333333333	12	116	2813.35	4030.5	2353.9	2280.38	3366.42	1701.75	Rep6	Control Confined	4_9_12_116_Rep6	79	82	19:45:01	20:30:03	4	2702.34	Cosmos	Cosmos	1	116	116	4_9_12_116_Rep6
4	9	26.3333333333333	12	117	2849.15	4053.8	2432.28	2278.76	3367.44	1690.9	Rep6	Control Confined	4_9_12_117_Rep6	79	82	19:45:01	20:30:03	4	2702.34	Cosmos	Cosmos	1	117	117	4_9_12_117_Rep6
4	9	24	20	2	6110.27	4536.1	1732.15	2751.42	3391.65	1662.8	Rep6	Control Confined	4_9_20_2_Rep6	0	168	00:00:03	42:00:04	169	151202	Begin	End	1	2	2	4_9_20_2_Rep6
4	9	24	20	10	4626.39	5826.51	7380.42	2581.05	3512.66	1830.18	Rep6	Control Confined	4_9_20_10_Rep6	0	168	00:00:03	42:00:04	169	151202	Begin	End	1	10	10	4_9_20_10_Rep6
4	9	24	20	17	5359.51	3939.6	1670.66	2494.5	3344.4	1653.71	Rep6	Control Confined	4_9_20_17_Rep6	15	164	03:45:06	41:00:01	150	134095	Split	Cosmos	2	8	8	4_9_20_8_Rep6
4	9	24	20	22	4440.08	4863.46	1736.73	2541.54	3538.36	1661.06	Rep6	Control Confined	4_9_20_22_Rep6	21	128	05:15:03	32:00:03	108	96300	Split	Cosmos	2	6	6	4_9_20_6_Rep6
4	9	24	20	23	4575.66	4489.7	3067.42	2464.36	3405.51	1710.37	Rep6	Control Confined	4_9_20_23_Rep6	22	162	05:30:03	40:30:04	141	126001	Cosmos	Cosmos	1	23	23	4_9_20_23_Rep6
4	9	24	20	27	3735.2	4595.76	1683.15	2467.24	3510.04	1665.62	Rep6	Control Confined	4_9_20_27_Rep6	35	141	08:45:01	35:15:03	107	95401.6	Cosmos	Split	1	27	27	4_9_20_27_Rep6
4	9	24	20	28	3531.79	4913.76	4329.61	2379.66	3390.99	1758.53	Rep6	Control Confined	4_9_20_28_Rep6	37	168	09:15:00	42:00:04	132	117904	Cosmos	End	1	28	28	4_9_20_28_Rep6
4	9	24	20	33	3289.28	3793.9	2094.4	2401.87	3259.28	1677.34	Rep6	Control Confined	4_9_20_33_Rep6	43	147	10:45:06	36:45:07	105	93600.9	Cosmos	Merged	1	33	33	4_9_20_33_Rep6
4	9	24	20	34	4166.44	4065.09	1916.94	2410.14	3336.65	1659.5	Rep6	Control Confined	4_9_20_34_Rep6	43	168	10:45:06	42:00:04	126	112498	Cosmos	End	1	34	34	4_9_20_34_Rep6
4	9	24	20	36	2960.76	4056.13	2977.18	2341.77	3306.03	1694.9	Rep6	Control Confined	4_9_20_36_Rep6	44	155	11:00:04	38:45:05	112	99900.4	Cosmos	Cosmos	1	36	36	4_9_20_36_Rep6
4	9	24	20	38	2904.82	3896.46	3242.85	2345.76	3288.1	1704.54	Rep6	Control Confined	4_9_20_38_Rep6	45	141	11:15:03	35:15:03	97	86399.6	Cosmos	Cosmos	1	38	38	4_9_20_38_Rep6
4	9	24	20	39	3979.72	4551.29	2785.2	2411.53	3418.46	1691.99	Rep6	Control Confined	4_9_20_39_Rep6	47	168	11:45:04	42:00:04	122	108901	Cosmos	End	1	39	39	4_9_20_39_Rep6
4	9	24	20	40	4737.3	5952.61	12943	2603.22	3578.18	1978.88	Rep6	Control Confined	4_9_20_40_Rep6	48	168	12:00:03	42:00:04	121	108001	Split	End	2	37	37	4_9_20_37_Rep6
4	9	24	20	42	3561.41	3861.09	1699.71	2399.63	3361.55	1675.13	Rep6	Control Confined	4_9_20_42_Rep6	48	168	12:00:03	42:00:04	121	108001	Cosmos	End	1	42	42	4_9_20_42_Rep6
4	9	24	20	45	4197.94	5426.12	4989.87	2478.31	3523.44	1759.83	Rep6	Control Confined	4_9_20_45_Rep6	51	121	12:45:03	30:15:02	71	62999	Split	Cosmos	2	7	7	4_9_20_7_Rep6
4	9	24	20	46	4151.39	5697.96	5641	2463.27	3540.55	1782.46	Rep6	Control Confined	4_9_20_46_Rep6	53	165	13:15:04	41:15:06	113	100801	Cosmos	Split	1	46	46	4_9_20_46_Rep6
4	9	24	20	48	5055.44	4890.21	2582.26	2571.8	3277.66	1641.8	Rep6	Control Confined	4_9_20_48_Rep6	54	143	13:30:03	35:45:03	90	80099.2	Cosmos	Cosmos	1	48	48	4_9_20_48_Rep6
4	9	24	20	53	3429.44	4276.23	2827.18	2420.38	3443.5	1702.68	Rep6	Control Confined	4_9_20_53_Rep6	69	139	17:15:05	34:45:04	71	62999.9	Cosmos	Cosmos	1	53	53	4_9_20_53_Rep6
4	9	24	20	54	5701.1	4736.81	1707.52	2733.02	3463.95	1798.88	Rep6	Control Confined	4_9_20_54_Rep6	70	98	17:30:04	24:30:03	29	25199.2	Cosmos	Cosmos	1	54	54	4_9_20_54_Rep6
4	9	34	25	1	10956.5	5745.14	1709.06	3018.48	3717.4	1631.97	Rep6	Control Confined	4_9_25_1_Rep6	0	168	00:00:03	42:00:04	169	151202	Begin	End	1	1	1	4_9_25_1_Rep6
4	9	34	25	2	10031.6	4898.73	1729.86	2662.38	3603.94	1655.08	Rep6	Control Confined	4_9_25_2_Rep6	0	139	00:00:03	34:45:04	140	125102	Begin	Cosmos	1	2	2	4_9_25_2_Rep6
4	9	34	25	3	9432.67	5656.36	1808.11	2779.65	3745.42	1671.08	Rep6	Control Confined	4_9_25_3_Rep6	0	152	00:00:03	38:00:03	153	136800	Begin	Cosmos	1	3	3	4_9_25_3_Rep6
4	9	34	25	4	5448.76	5224.7	1687.11	2390.37	3741.65	1666.73	Rep6	Control Confined	4_9_25_4_Rep6	0	168	00:00:03	42:00:04	169	151202	Begin	End	1	4	4	4_9_25_4_Rep6
4	9	34	25	14	7282.06	3801.6	1707.12	2971.2	3488.68	1661.8	Rep6	Control Confined	4_9_25_14_Rep6	0	134	00:00:03	33:30:02	135	120599	Begin	Cosmos	1	14	14	4_9_25_14_Rep6
4	9	34	25	20	8177.81	5186.5	1701.14	2322.03	3602.2	1666.97	Rep6	Control Confined	4_9_25_20_Rep6	6	168	01:30:02	42:00:04	163	145802	Cosmos	End	1	20	20	4_9_25_20_Rep6
4	9	34	25	25	6496.13	4864.22	1711.61	2506.27	3671.84	1675.73	Rep6	Control Confined	4_9_25_25_Rep6	14	168	03:30:07	42:00:04	155	138598	Merged	End	1	25	25	4_9_25_25_Rep6
4	9	34	25	33	9581.11	5624.03	1705.8	2958.45	3781.06	1674.97	Rep6	Control Confined	4_9_25_33_Rep6	27	168	06:45:07	42:00:04	142	126898	Split	End	2	31	31	4_9_25_31_Rep6
4	9	34	25	39	4312.31	4129.17	1684.1	2195.07	3547.68	1669.63	Rep6	Control Confined	4_9_25_39_Rep6	39	141	09:45:05	35:15:03	103	91798.1	Cosmos	Cosmos	1	39	39	4_9_25_39_Rep6
4	9	34	25	46	4639.28	4556.64	1695.71	2427.4	3719.7	1680.86	Rep6	Control Confined	4_9_25_46_Rep6	43	168	10:45:06	42:00:04	126	112498	Cosmos	End	1	46	46	4_9_25_46_Rep6
4	9	34	25	47	6920.51	4920.12	1683.55	2381.34	3566.44	1657.05	Rep6	Control Confined	4_9_25_47_Rep6	44	168	11:00:04	42:00:04	125	111600	Cosmos	End	1	47	47	4_9_25_47_Rep6
4	9	34	25	48	3684.46	5643.5	5759.92	2089.34	3664.27	1820.88	Rep6	Control Confined	4_9_25_48_Rep6	45	168	11:15:03	42:00:04	124	110701	Cosmos	End	1	48	48	4_9_25_48_Rep6
4	9	34	25	49	7413.87	5230.72	1695.19	2444.37	3639.71	1653.88	Rep6	Control Confined	4_9_25_49_Rep6	46	168	11:30:04	42:00:04	123	109800	Split	End	2	8	8	4_9_25_8_Rep6
4	9	34	25	51	7567.53	5946.23	1684.28	2566.48	3719.21	1655.03	Rep6	Control Confined	4_9_25_51_Rep6	46	168	11:30:04	42:00:04	123	109800	Split	End	2	8	8	4_9_25_8_Rep6
4	9	34	25	53	7719.46	5414.15	1679.21	2512.71	3607.67	1648.85	Rep6	Control Confined	4_9_25_53_Rep6	46	168	11:30:04	42:00:04	123	109800	Cosmos	End	1	53	53	4_9_25_53_Rep6
4	9	34	25	54	4575.04	4121.98	1712.07	2103.84	3598.97	1692.13	Rep6	Control Confined	4_9_25_54_Rep6	47	168	11:45:04	42:00:04	122	108901	Split	End	2	52	52	4_9_25_52_Rep6
4	9	34	25	56	5731.1	3275.87	1943.89	2176.26	3315.47	1641.36	Rep6	Control Confined	4_9_25_56_Rep6	47	115	11:45:04	28:45:04	69	61200.6	Cosmos	Cosmos	1	56	56	4_9_25_56_Rep6
4	9	34	25	65	3578.3	4183.99	1696.67	2043.32	3590.59	1684.97	Rep6	Control Confined	4_9_25_65_Rep6	56	168	14:00:04	42:00:04	113	100800	Cosmos	End	1	65	65	4_9_25_65_Rep6
4	9	34	25	70	2631.52	4205.89	1680.45	1998.16	3616.54	1675.46	Rep6	Control Confined	4_9_25_70_Rep6	62	104	15:30:02	26:00:04	43	37801.8	Cosmos	Cosmos	1	70	70	4_9_25_70_Rep6
4	9	34	25	73	4243.82	4625.35	1729.09	2140.61	3681.13	1683.36	Rep6	Control Confined	4_9_25_73_Rep6	64	167	16:00:05	41:45:01	104	92696.6	Cosmos	Merged	1	73	73	4_9_25_73_Rep6
4	9	34	25	76	4277.64	4485.76	1699.45	2116.73	3627.64	1677.04	Rep6	Control Confined	4_9_25_76_Rep6	67	168	16:45:03	42:00:04	102	90901.4	Cosmos	End	1	76	76	4_9_25_76_Rep6
4	9	34	25	84	4541.4	6740.27	10558.1	2287.4	3924.96	2044.63	Rep6	Control Confined	4_9_25_84_Rep6	73	144	18:15:04	36:00:02	72	63897.8	Split	Merged	2	77	77	4_9_25_77_Rep6
4	9	34	25	88	6137.59	5546.09	3140.26	2362.36	3684.39	1722.67	Rep6	Control Confined	4_9_25_88_Rep6	80	131	20:00:03	32:45:05	52	45901.4	Split	Merged	2	82	82	4_9_25_82_Rep6
4	9	34	25	89	7200.37	5375.9	1745.34	2484.24	3698.95	1673.14	Rep6	Control Confined	4_9_25_89_Rep6	80	131	20:00:03	32:45:05	52	45901.4	Split	Merged	2	82	82	4_9_25_82_Rep6
4	9	34	25	90	5936.45	4417.29	1783.83	2617.2	3623.05	1676.92	Rep6	Control Confined	4_9_25_90_Rep6	82	168	20:30:03	42:00:04	87	77401.2	Cosmos	End	1	90	90	4_9_25_90_Rep6
4	9	34	25	91	4095.93	7278.46	2668.52	2310.58	5923.87	1759.22	Rep6	Control Confined	4_9_25_91_Rep6	83	136	20:45:03	34:00:02	54	47698.9	Cosmos	Split	1	91	91	4_9_25_91_Rep6
4	9	34	25	94	3441.9	5040.1	5309.59	2131.04	3578.07	1791.24	Rep6	Control Confined	4_9_25_94_Rep6	93	130	23:15:06	32:30:05	38	33298.6	Cosmos	Cosmos	1	94	94	4_9_25_94_Rep6
4	9	34	25	96	4535.06	4792.67	1762.29	2169.46	3675.13	1727.11	Rep6	Control Confined	4_9_25_96_Rep6	98	102	24:30:03	25:30:07	5	3604.14	Cosmos	Cosmos	1	96	96	4_9_25_96_Rep6
4	9	34	25	97	3076.85	4219.03	1660.36	2060.48	3546.2	1657.44	Rep6	Control Confined	4_9_25_97_Rep6	100	102	25:00:07	25:30:07	3	1800.32	Merged	Split	1	97	97	4_9_25_97_Rep6
4	9	34	25	99	3637.4	5596.21	8229.84	2186.28	3801.28	1943.58	Rep6	Control Confined	4_9_25_99_Rep6	101	109	25:15:04	27:15:02	9	7197.81	Merged	Split	1	99	99	4_9_25_99_Rep6
4	9	34	25	100	4901.73	5356.41	1687.4	2530.6	3774.8	1632.31	Rep6	Control Confined	4_9_25_100_Rep6	102	115	25:30:07	28:45:04	14	11697.4	Cosmos	Split	1	100	100	4_9_25_100_Rep6
4	9	34	25	101	3504.5	4187.67	1727.64	2134.49	3603.1	1691.81	Rep6	Control Confined	4_9_25_101_Rep6	102	168	25:30:07	42:00:04	67	59397.4	Merged	End	1	101	101	4_9_25_101_Rep6
4	9	22	26	1	4166.74	5082.92	3410.95	2527.56	3385.26	1698.85	Rep6	Control Confined	4_9_26_1_Rep6	0	168	00:00:03	42:00:04	169	151202	Begin	End	1	1	1	4_9_26_1_Rep6
4	9	22	26	16	3749.64	4800.71	6033.99	2548.13	3372	1776.99	Rep6	Control Confined	4_9_26_16_Rep6	5	168	01:15:05	42:00:04	164	146700	Cosmos	End	1	16	16	4_9_26_16_Rep6
4	9	22	26	17	4517.22	4699.14	1755.98	2649.88	3389.15	1659.67	Rep6	Control Confined	4_9_26_17_Rep6	6	116	01:30:02	29:00:04	111	99001.6	Cosmos	Cosmos	1	17	17	4_9_26_17_Rep6
4	9	22	26	18	7785.78	5450.6	1710.58	2986.72	3474.57	1654.32	Rep6	Control Confined	4_9_26_18_Rep6	10	167	02:30:05	41:45:01	158	141296	Cosmos	Cosmos	1	18	18	4_9_26_18_Rep6
4	9	22	26	22	8369.68	3890.43	1654.05	2951.89	3133.03	1600.36	Rep6	Control Confined	4_9_26_22_Rep6	13	90	03:15:04	22:30:05	78	69301.2	Cosmos	Split	1	22	22	4_9_26_22_Rep6
4	9	22	26	23	7148.25	3891.96	1682.73	2823.57	3215.17	1640.13	Rep6	Control Confined	4_9_26_23_Rep6	16	118	04:00:06	29:30:03	103	91797.4	Cosmos	Split	1	23	23	4_9_26_23_Rep6
4	9	22	26	26	5523.95	4096.27	1657.97	2705.14	3253.77	1634.86	Rep6	Control Confined	4_9_26_26_Rep6	18	168	04:30:03	42:00:04	151	135001	Cosmos	End	1	26	26	4_9_26_26_Rep6
4	9	22	26	27	4828.02	5027.82	3774.56	2639.03	3357.14	1734.2	Rep6	Control Confined	4_9_26_27_Rep6	20	168	05:00:05	42:00:04	149	133200	Cosmos	End	1	27	27	4_9_26_27_Rep6
4	9	22	26	28	5203.39	4995.31	1698.45	2785.69	3415.85	1652.46	Rep6	Control Confined	4_9_26_28_Rep6	28	118	07:00:03	29:30:03	91	80999.8	Cosmos	Cosmos	1	28	28	4_9_26_28_Rep6
4	9	22	26	36	3929.81	4655.81	3588.41	2676.71	3550.95	1995.08	Rep6	Control Confined	4_9_26_36_Rep6	37	168	09:15:00	42:00:04	132	117904	Merged	End	1	36	36	4_9_26_36_Rep6
4	9	22	26	37	4187.51	4400.27	3161.11	2567.66	3357.67	1716.02	Rep6	Control Confined	4_9_26_37_Rep6	38	168	09:30:02	42:00:04	131	117002	Cosmos	End	1	37	37	4_9_26_37_Rep6
4	9	22	26	40	4138	4334.16	2093.8	2576.99	3343.79	1673.16	Rep6	Control Confined	4_9_26_40_Rep6	44	168	11:00:04	42:00:04	125	111600	Cosmos	End	1	40	40	4_9_26_40_Rep6
4	9	22	26	45	3047.73	4036.08	2796.5	2464.33	3329.96	1709.01	Rep6	Control Confined	4_9_26_45_Rep6	51	79	12:45:03	19:45:01	29	25197.5	Cosmos	Cosmos	1	45	45	4_9_26_45_Rep6
4	9	22	26	47	3679.13	4100.76	2557.81	2531.23	3302.56	1684.44	Rep6	Control Confined	4_9_26_47_Rep6	52	168	13:00:09	42:00:04	117	104396	Cosmos	End	1	47	47	4_9_26_47_Rep6
4	9	22	26	48	3263.58	4239.37	2593.01	2492.04	3244.73	1661.96	Rep6	Control Confined	4_9_26_48_Rep6	55	168	13:45:05	42:00:04	114	101700	Cosmos	End	1	48	48	4_9_26_48_Rep6
4	9	22	26	50	2996.09	3906.7	1972.76	2479.39	3230.18	1652.52	Rep6	Control Confined	4_9_26_50_Rep6	59	74	14:45:03	18:30:04	16	13500.7	Cosmos	Cosmos	1	50	50	4_9_26_50_Rep6
4	9	22	26	51	2944.48	3809.81	1950.47	2480.93	3200.83	1647.67	Rep6	Control Confined	4_9_26_51_Rep6	61	119	15:15:07	29:45:02	59	52194.5	Cosmos	Cosmos	1	51	51	4_9_26_51_Rep6
4	9	37	5	4	10029.6	7795.35	1887.23	2983.78	4192.7	1686.94	Rep6	Control Confined	4_9_5_4_Rep6	0	153	00:00:03	38:15:03	154	137700	Begin	Split	1	4	4	4_9_5_4_Rep6
4	9	37	5	7	5013.53	4737.51	1899.31	2294.91	3728.12	1686.05	Rep6	Control Confined	4_9_5_7_Rep6	0	135	00:00:03	33:45:02	136	121499	Begin	Cosmos	1	7	7	4_9_5_7_Rep6
4	9	37	5	20	7407.46	4063.66	1725.75	2333.18	3580.8	1676.18	Rep6	Control Confined	4_9_5_20_Rep6	4	168	01:00:03	42:00:04	165	147602	Cosmos	End	1	20	20	4_9_5_20_Rep6
4	9	37	5	27	9447.55	5330.61	1741.96	2578.69	3774.4	1695.22	Rep6	Control Confined	4_9_5_27_Rep6	8	168	02:00:06	42:00:04	161	143998	Cosmos	End	1	27	27	4_9_5_27_Rep6
4	9	37	5	29	6801.01	6649.39	1690.2	2302.88	3745.32	1664.56	Rep6	Control Confined	4_9_5_29_Rep6	11	168	02:45:02	42:00:04	158	141302	Cosmos	End	1	29	29	4_9_5_29_Rep6
4	9	37	5	40	8491.25	3927.41	1749.19	2496.14	3699.93	1703.04	Rep6	Control Confined	4_9_5_40_Rep6	19	121	04:45:03	30:15:02	103	91799.6	Cosmos	Merged	1	40	40	4_9_5_40_Rep6
4	9	37	5	41	7315.5	3750.64	1723.19	2273.6	3585.93	1686.01	Rep6	Control Confined	4_9_5_41_Rep6	19	168	04:45:03	42:00:04	150	134102	Cosmos	End	1	41	41	4_9_5_41_Rep6
4	9	37	5	42	4656.6	5273.17	1698.55	2184.26	3691.21	1678.9	Rep6	Control Confined	4_9_5_42_Rep6	21	168	05:15:03	42:00:04	148	132302	Cosmos	End	1	42	42	4_9_5_42_Rep6
4	9	37	5	45	5092.83	5035.92	1725.23	2147.35	3607.35	1673.75	Rep6	Control Confined	4_9_5_45_Rep6	24	168	06:00:02	42:00:04	145	129602	Cosmos	End	1	45	45	4_9_5_45_Rep6
4	9	37	5	46	5058.47	6791.35	6985.35	2207.53	3747.42	1809.05	Rep6	Control Confined	4_9_5_46_Rep6	25	149	06:15:05	37:15:03	125	111598	Cosmos	Cosmos	1	46	46	4_9_5_46_Rep6
4	9	37	5	53	6119.39	4738.57	1708.33	2383.71	3748.14	1685.82	Rep6	Control Confined	4_9_5_53_Rep6	39	168	09:45:05	42:00:04	130	116100	Cosmos	End	1	53	53	4_9_5_53_Rep6
4	9	37	5	54	6181.66	5353.94	2128.46	2593.88	3887.45	1901.56	Rep6	Control Confined	4_9_5_54_Rep6	45	127	11:15:03	31:45:05	83	73801.3	Cosmos	Split	1	54	54	4_9_5_54_Rep6
4	9	37	5	55	6558.67	5246.51	1672.66	2382.08	3663.42	1648.22	Rep6	Control Confined	4_9_5_55_Rep6	46	129	11:30:04	32:15:06	84	74701.7	Cosmos	Merged	1	55	55	4_9_5_55_Rep6
4	9	37	5	61	7533.1	4805.29	1717.53	2447.94	3734.75	1680.86	Rep6	Control Confined	4_9_5_61_Rep6	53	135	13:15:04	33:45:02	83	73797.2	Split	Split	2	10	10	4_9_5_10_Rep6
4	9	37	5	66	6849.49	4902.28	1659.36	2382.71	3568.57	1624.97	Rep6	Control Confined	4_9_5_66_Rep6	57	129	14:15:03	32:15:06	73	64803.4	Cosmos	Merged	1	66	66	4_9_5_66_Rep6
4	9	37	5	70	4004.56	4700.31	1707.97	2068.14	3710.3	1694.42	Rep6	Control Confined	4_9_5_70_Rep6	59	168	14:45:03	42:00:04	110	98100.9	Cosmos	End	1	70	70	4_9_5_70_Rep6
4	9	37	5	71	3922.94	4615.28	1693.84	2149.66	3733.81	1690.47	Rep6	Control Confined	4_9_5_71_Rep6	59	168	14:45:03	42:00:04	110	98100.9	Cosmos	End	1	71	71	4_9_5_71_Rep6
4	9	37	5	73	7109.76	4714.37	1715.22	2483.35	3722.89	1673.98	Rep6	Control Confined	4_9_5_73_Rep6	63	168	15:45:06	42:00:04	106	94498.2	Cosmos	End	1	73	73	4_9_5_73_Rep6
4	9	37	5	75	6052.98	4548.8	1708.84	2278.19	3697.4	1680.17	Rep6	Control Confined	4_9_5_75_Rep6	64	168	16:00:05	42:00:04	105	93599.7	Cosmos	End	1	75	75	4_9_5_75_Rep6
4	9	37	5	78	5423.78	4350.22	1702.51	2287.4	3680.87	1662.98	Rep6	Control Confined	4_9_5_78_Rep6	66	168	16:30:01	42:00:04	103	91803.4	Cosmos	End	1	78	78	4_9_5_78_Rep6
4	9	37	5	80	8425.06	5262.79	1723.41	2355.55	3713.63	1675.92	Rep6	Control Confined	4_9_5_80_Rep6	71	142	17:45:03	35:30:04	72	63900.6	Cosmos	Merged	1	80	80	4_9_5_80_Rep6
4	9	37	5	81	8772.93	5392.77	1723.62	2408.52	3738.84	1675.37	Rep6	Control Confined	4_9_5_81_Rep6	73	139	18:15:04	34:45:04	67	59400.2	Cosmos	Merged	1	81	81	4_9_5_81_Rep6
4	9	37	5	88	3699.61	4443.94	2794.23	2106.38	3636.67	1796.44	Rep6	Control Confined	4_9_5_88_Rep6	84	115	21:00:06	28:45:04	32	27898.7	Cosmos	Merged	1	88	88	4_9_5_88_Rep6
4	9	37	5	90	4495.15	4405.93	2447.21	2127.27	3583.48	1694.99	Rep6	Control Confined	4_9_5_90_Rep6	87	115	21:45:04	28:45:04	29	25199.9	Cosmos	Merged	1	90	90	4_9_5_90_Rep6
4	9	37	5	93	5089.06	3900.04	1648.93	2781.03	3767.02	1618.31	Rep6	Control Confined	4_9_5_93_Rep6	94	111	23:30:07	27:45:04	18	15297.6	Cosmos	Split	1	93	93	4_9_5_93_Rep6
4	9	37	5	94	4516.49	3536.31	1654.22	2133.73	3440.94	1631.14	Rep6	Control Confined	4_9_5_94_Rep6	94	155	23:30:07	38:45:05	62	54898.1	Cosmos	Merged	1	94	94	4_9_5_94_Rep6
4	9	37	5	97	2694.18	4088.06	1809.76	1984.23	3627.63	1676.16	Rep6	Control Confined	4_9_5_97_Rep6	104	168	26:00:04	42:00:04	65	57600.7	Cosmos	End	1	97	97	4_9_5_97_Rep6
4	9	37	5	99	4780.33	7198.96	9129.88	2836.5	4739.44	3449.99	Rep6	Control Confined	4_9_5_99_Rep6	111	121	27:45:04	30:15:02	11	8998.11	Split	Merged	3	98	11	4_9_5_98_Rep6
4	9	50.3333333333333	8	4	6117.6	3768.51	1696.2	2341.26	3739.28	1682.44	Rep6	Control Confined	4_9_8_4_Rep6	0	168	00:00:03	42:00:04	169	151202	Begin	End	1	4	4	4_9_8_4_Rep6
4	9	50.3333333333333	8	10	8139.16	11631	14592.3	3113.32	4863.05	2370.4	Rep6	Control Confined	4_9_8_10_Rep6	0	168	00:00:03	42:00:04	169	151202	Begin	End	1	10	10	4_9_8_10_Rep6
4	9	50.3333333333333	8	15	20908.1	8339.41	1909.02	3300.32	4198.37	1694.31	Rep6	Control Confined	4_9_8_15_Rep6	0	168	00:00:03	42:00:04	169	151202	Begin	End	1	15	15	4_9_8_15_Rep6
4	9	50.3333333333333	8	17	6224.84	3935.12	1719.59	2391.8	3865.48	1684.72	Rep6	Control Confined	4_9_8_17_Rep6	0	168	00:00:03	42:00:04	169	151202	Begin	End	1	17	17	4_9_8_17_Rep6
4	9	50.3333333333333	8	22	2932.89	3984.99	1838.22	2106.37	3793.15	1679.79	Rep6	Control Confined	4_9_8_22_Rep6	0	165	00:00:03	41:15:06	166	148503	Begin	Cosmos	1	22	22	4_9_8_22_Rep6
4	9	50.3333333333333	8	24	3242.36	5624.04	3676.66	2010.44	3782.55	1750.92	Rep6	Control Confined	4_9_8_24_Rep6	1	168	00:15:02	42:00:04	168	150302	Cosmos	End	1	24	24	4_9_8_24_Rep6
4	9	50.3333333333333	8	28	7518.54	3875.97	1783.33	2253.47	3760.52	1690.09	Rep6	Control Confined	4_9_8_28_Rep6	1	168	00:15:02	42:00:04	168	150302	Cosmos	End	1	28	28	4_9_8_28_Rep6
4	9	50.3333333333333	8	32	4830.87	7207.93	13046.5	2202.82	4195.14	1995.14	Rep6	Control Confined	4_9_8_32_Rep6	2	168	00:30:01	42:00:04	167	149403	Cosmos	End	1	32	32	4_9_8_32_Rep6
4	9	50.3333333333333	8	38	11117.2	5201.15	1775.85	2874.63	4030.35	1701.88	Rep6	Control Confined	4_9_8_38_Rep6	5	168	01:15:05	42:00:04	164	146700	Cosmos	End	1	38	38	4_9_8_38_Rep6
4	9	50.3333333333333	8	44	3854.52	4651.89	1926.11	2340.67	3988.79	1716.67	Rep6	Control Confined	4_9_8_44_Rep6	12	167	03:00:06	41:45:01	156	139495	Cosmos	Cosmos	1	44	44	4_9_8_44_Rep6
4	9	50.3333333333333	8	46	3600.72	4254.09	1793.45	2297.66	3837.25	1671.23	Rep6	Control Confined	4_9_8_46_Rep6	12	168	03:00:06	42:00:04	157	140398	Cosmos	End	1	46	46	4_9_8_46_Rep6
4	9	50.3333333333333	8	72	7225.65	3980.63	1702.43	2342.08	3689.41	1640.87	Rep6	Control Confined	4_9_8_72_Rep6	37	168	09:15:00	42:00:04	132	117904	Split	End	2	3	3	4_9_8_3_Rep6
4	9	50.3333333333333	8	77	4614.59	4157.52	1709.61	2125.87	3804.39	1670.4	Rep6	Control Confined	4_9_8_77_Rep6	44	168	11:00:04	42:00:04	125	111600	Cosmos	End	1	77	77	4_9_8_77_Rep6
4	9	50.3333333333333	8	89	10982.9	4864.55	1725.7	2512.18	3872.45	1674.53	Rep6	Control Confined	4_9_8_89_Rep6	61	168	15:15:07	42:00:04	108	96297.2	Cosmos	End	1	89	89	4_9_8_89_Rep6
4	9	50.3333333333333	8	103	6862.38	5253.43	1708.49	2457.62	4010.75	1681.34	Rep6	Control Confined	4_9_8_103_Rep6	70	168	17:30:04	42:00:04	99	88200.8	Cosmos	End	1	103	103	4_9_8_103_Rep6
4	9	50.3333333333333	8	105	5322.72	4822.59	1706.88	2203.64	3966.37	1693.75	Rep6	Control Confined	4_9_8_105_Rep6	73	168	18:15:04	42:00:04	96	85500.1	Split	End	2	96	96	4_9_8_96_Rep6
4	9	50.3333333333333	8	106	7026.6	5757.99	1719.88	2437.16	4145.63	1705.74	Rep6	Control Confined	4_9_8_106_Rep6	73	168	18:15:04	42:00:04	96	85500.1	Split	End	2	96	96	4_9_8_96_Rep6
4	9	50.3333333333333	8	108	6386.96	6745.2	4070.12	2227.73	3929.89	1744.82	Rep6	Control Confined	4_9_8_108_Rep6	74	158	18:30:04	39:30:05	85	75601.2	Split	Merged	2	71	71	4_9_8_71_Rep6
4	9	50.3333333333333	8	120	4064.27	5332.1	1735.26	2466.76	4192.34	1672.6	Rep6	Control Confined	4_9_8_120_Rep6	82	161	20:30:03	40:15:04	80	71100.9	Split	Merged	2	107	107	4_9_8_107_Rep6
4	9	50.3333333333333	8	121	4606.34	5931.23	1712.29	2220.79	4072.75	1673.92	Rep6	Control Confined	4_9_8_121_Rep6	82	161	20:30:03	40:15:04	80	71100.9	Split	Merged	2	107	107	4_9_8_107_Rep6
4	9	50.3333333333333	8	124	5598.53	4704.72	1706.14	2267.45	3926.77	1679	Rep6	Control Confined	4_9_8_124_Rep6	87	168	21:45:04	42:00:04	82	72899.9	Cosmos	End	1	124	124	4_9_8_124_Rep6
4	9	50.3333333333333	8	139	6823.5	4695.16	1711.31	2459.22	3949.82	1676.21	Rep6	Control Confined	4_9_8_139_Rep6	102	168	25:30:07	42:00:04	67	59397.4	Cosmos	End	1	139	139	4_9_8_139_Rep6
4	9	50.3333333333333	8	140	5326.22	4672.68	1693.39	2244.64	3770.87	1660.02	Rep6	Control Confined	4_9_8_140_Rep6	102	168	25:30:07	42:00:04	67	59397.4	Cosmos	End	1	140	140	4_9_8_140_Rep6
4	9	50.3333333333333	8	156	3179.72	4659.24	1677.05	2003.75	3778.61	1654.17	Rep6	Control Confined	4_9_8_156_Rep6	111	168	27:45:04	42:00:04	58	51300.1	Merged	End	1	156	156	4_9_8_156_Rep6
4	9	50.3333333333333	8	173	3919.54	5513.16	3061.35	2099.45	4042.29	1831.5	Rep6	Control Confined	4_9_8_173_Rep6	129	164	32:15:06	41:00:01	36	31494.8	Split	Cosmos	3	81	80	4_9_8_81_Rep6
4	9	50.3333333333333	8	175	3484.76	4160.5	2578.22	2087.69	3927.56	1743.05	Rep6	Control Confined	4_9_8_175_Rep6	129	154	32:15:06	38:30:03	26	22496.9	Split	Split	2	168	168	4_9_8_168_Rep6
4	9	50.3333333333333	8	176	4256.85	5207.88	1711.19	2206.02	4058.91	1694.2	Rep6	Control Confined	4_9_8_176_Rep6	129	168	32:15:06	42:00:04	40	35098.2	Split	End	2	168	168	4_9_8_168_Rep6
4	9	50.3333333333333	8	178	6205.26	4863.98	1678.02	2504.78	3916.25	1657.63	Rep6	Control Confined	4_9_8_178_Rep6	131	168	32:45:05	42:00:04	38	33299.5	Merged	End	1	178	178	4_9_8_178_Rep6
4	9	50.3333333333333	8	182	7193.8	5349.74	1710.62	2605.22	4044.88	1668.82	Rep6	Control Confined	4_9_8_182_Rep6	136	165	34:00:02	41:15:06	30	26103.2	Split	Merged	2	170	170	4_9_8_170_Rep6
4	9	50.3333333333333	8	183	9286.8	5639.58	1724.97	2858.7	4092.95	1672.94	Rep6	Control Confined	4_9_8_183_Rep6	136	165	34:00:02	41:15:06	30	26103.2	Split	Merged	2	170	170	4_9_8_170_Rep6
4	9	50.3333333333333	8	184	3232.53	5502.09	4394.09	2175.37	4083.04	1887.27	Rep6	Control Confined	4_9_8_184_Rep6	136	167	34:00:02	41:45:01	32	27898.8	Cosmos	Cosmos	1	184	184	4_9_8_184_Rep6
4	9	50.3333333333333	8	189	10892.7	5711.17	1748.01	2608.05	4057.73	1693.8	Rep6	Control Confined	4_9_8_189_Rep6	141	156	35:15:03	39:00:05	16	13502	Merged	Split	1	189	189	4_9_8_189_Rep6
4	9	50.3333333333333	8	191	6623.76	5289.45	1882.17	2349.96	3882.39	1653.49	Rep6	Control Confined	4_9_8_191_Rep6	143	151	35:45:03	37:45:02	9	7199.21	Merged	Merged	1	191	191	4_9_8_191_Rep6
4	9	50.3333333333333	8	194	10223.5	5313.45	1708.14	2187.82	3764.54	1678.17	Rep6	Control Confined	4_9_8_194_Rep6	143	156	35:45:03	39:00:05	14	11702.2	Cosmos	Cosmos	1	194	194	4_9_8_194_Rep6
4	9	50.3333333333333	8	196	3509.27	5599.12	8047.87	2091.58	3867.13	1830.95	Rep6	Control Confined	4_9_8_196_Rep6	145	168	36:15:07	42:00:04	24	20697.4	Cosmos	End	1	196	196	4_9_8_196_Rep6
4	9	50.3333333333333	8	197	6673.86	4867.2	1718.52	2420.09	3947.71	1690.01	Rep6	Control Confined	4_9_8_197_Rep6	146	155	36:30:07	38:45:05	10	8097.8	Merged	Split	1	197	197	4_9_8_197_Rep6
4	9	50.3333333333333	8	199	3899.26	6251.03	6917.51	2308.42	4100.66	1902.67	Rep6	Control Confined	4_9_8_199_Rep6	149	151	37:15:03	37:45:02	3	1798.65	Cosmos	Merged	1	199	199	4_9_8_199_Rep6
4	9	50.3333333333333	8	201	6056.65	6147.56	2250.57	2230.21	3936.67	1707.48	Rep6	Control Confined	4_9_8_201_Rep6	150	165	37:30:04	41:15:06	16	13501.6	Merged	Split	1	201	201	4_9_8_201_Rep6
4	9	50.3333333333333	8	202	5761.16	5886.91	2350.64	2315.61	3928.82	1720.37	Rep6	Control Confined	4_9_8_202_Rep6	151	157	37:45:02	39:15:04	7	5402.57	Cosmos	Merged	1	202	202	4_9_8_202_Rep6
4	9	50.3333333333333	8	203	6491.44	5289.91	1710.53	2343.78	3911.54	1668.55	Rep6	Control Confined	4_9_8_203_Rep6	151	157	37:45:02	39:15:04	7	5402.57	Cosmos	Merged	1	203	203	4_9_8_203_Rep6
4	9	50.3333333333333	8	204	6997.28	4919.69	1924.73	2495.15	3940.47	1683.54	Rep6	Control Confined	4_9_8_204_Rep6	151	166	37:45:02	41:30:05	16	13503	Cosmos	Merged	1	204	204	4_9_8_204_Rep6
4	9	38	15	1	9639.56	5906.71	2003.89	2571.85	3998.58	1765.06	Rep6	Control Confined	4_9_15_1_Rep6	0	162	00:00:03	40:30:04	163	145802	Begin	Split	1	1	1	4_9_15_1_Rep6
4	9	38	15	9	4036.71	6275.18	5149.25	2171.5	3785.87	1847.77	Rep6	Control Confined	4_9_15_9_Rep6	0	168	00:00:03	42:00:04	169	151202	Begin	End	1	9	9	4_9_15_9_Rep6
4	9	38	15	17	6979.99	5122.61	1725.36	2375.28	3852.04	1690.92	Rep6	Control Confined	4_9_15_17_Rep6	0	145	00:00:03	36:15:07	146	130504	Begin	Split	1	17	17	4_9_15_17_Rep6
4	9	38	15	35	5095.24	7653.93	10462.9	2163.44	4057.64	1964.02	Rep6	Control Confined	4_9_15_35_Rep6	1	168	00:15:02	42:00:04	168	150302	Cosmos	End	1	35	35	4_9_15_35_Rep6
4	9	38	15	40	5889.16	6017.7	9420.81	2288.59	3799.87	1985.09	Rep6	Control Confined	4_9_15_40_Rep6	4	168	01:00:03	42:00:04	165	147602	Split	End	2	5	5	4_9_15_5_Rep6
4	9	38	15	41	5820.92	3745.42	1726.58	2348.56	3600.13	1694.01	Rep6	Control Confined	4_9_15_41_Rep6	4	135	01:00:03	33:45:02	132	117899	Cosmos	Cosmos	1	41	41	4_9_15_41_Rep6
4	9	38	15	47	4636.46	3830.33	2046.64	2232.59	3576.93	1693.28	Rep6	Control Confined	4_9_15_47_Rep6	7	164	01:45:03	41:00:01	158	141298	Cosmos	Cosmos	1	47	47	4_9_15_47_Rep6
4	9	38	15	62	7084.55	5535.4	1736.37	2326.79	3910.73	1699.99	Rep6	Control Confined	4_9_15_62_Rep6	16	168	04:00:06	42:00:04	153	136799	Cosmos	End	1	62	62	4_9_15_62_Rep6
4	9	38	15	66	4776.86	5010.51	1714.13	2152.82	3833.2	1693.57	Rep6	Control Confined	4_9_15_66_Rep6	17	128	04:15:03	32:00:03	112	99899.7	Cosmos	Merged	1	66	66	4_9_15_66_Rep6
4	9	38	15	71	9956.94	4297.29	1727.18	2608.7	3625.57	1677.31	Rep6	Control Confined	4_9_15_71_Rep6	19	168	04:45:03	42:00:04	150	134102	Cosmos	End	1	71	71	4_9_15_71_Rep6
4	9	38	15	78	11428.6	5865.12	1697.26	2786.87	3863.54	1776.65	Rep6	Control Confined	4_9_15_78_Rep6	21	168	05:15:03	42:00:04	148	132302	Cosmos	End	1	78	78	4_9_15_78_Rep6
4	9	38	15	86	4628.69	4548.94	1692.59	2151.13	3653.37	1670.37	Rep6	Control Confined	4_9_15_86_Rep6	29	168	07:15:03	42:00:04	140	125102	Cosmos	End	1	86	86	4_9_15_86_Rep6
4	9	38	15	88	5043.12	7417.51	9204.21	2235.64	3965.57	1865.25	Rep6	Control Confined	4_9_15_88_Rep6	29	168	07:15:03	42:00:04	140	125102	Merged	End	1	88	88	4_9_15_88_Rep6
4	9	38	15	95	5971.12	5049.61	1708.66	2374.35	3770.03	1690.35	Rep6	Control Confined	4_9_15_95_Rep6	32	168	08:00:05	42:00:04	137	122399	Cosmos	End	1	95	95	4_9_15_95_Rep6
4	9	38	15	99	4798.42	4591.62	2382.71	2133.8	3738.03	1715.04	Rep6	Control Confined	4_9_15_99_Rep6	37	168	09:15:00	42:00:04	132	117904	Cosmos	End	1	99	99	4_9_15_99_Rep6
4	9	38	15	102	4985.5	4722.18	1870.9	2361.18	3599.67	1703.55	Rep6	Control Confined	4_9_15_102_Rep6	38	146	09:30:02	36:30:07	109	97204.9	Merged	Cosmos	1	102	102	4_9_15_102_Rep6
4	9	38	15	105	8149.86	5300.19	1731.7	2525.02	3747.92	1682.16	Rep6	Control Confined	4_9_15_105_Rep6	38	125	09:30:02	31:15:04	88	78302.4	Cosmos	Split	1	105	105	4_9_15_105_Rep6
4	9	38	15	112	7052.54	3950.73	1749.79	2364.16	3723.65	1699.51	Rep6	Control Confined	4_9_15_112_Rep6	40	116	10:00:03	29:00:04	77	68401.2	Cosmos	Merged	1	112	112	4_9_15_112_Rep6
4	9	38	15	119	4500.82	3678.93	1723.32	3153.11	3657.35	1701.03	Rep6	Control Confined	4_9_15_119_Rep6	46	115	11:30:04	28:45:04	70	62099.9	Cosmos	Split	1	119	119	4_9_15_119_Rep6
4	9	38	15	120	4590.94	5317.15	1698.28	2136.82	3865.33	1687.37	Rep6	Control Confined	4_9_15_120_Rep6	46	143	11:30:04	35:45:03	98	87298.2	Merged	Cosmos	1	120	120	4_9_15_120_Rep6
4	9	38	15	121	3925.33	3662.65	1704.81	3075.38	3645.51	1688.92	Rep6	Control Confined	4_9_15_121_Rep6	47	117	11:45:04	29:15:04	71	63000.2	Cosmos	Split	1	121	121	4_9_15_121_Rep6
4	9	38	15	122	4829.69	5119.11	1863.28	2176.31	3870.83	1709.67	Rep6	Control Confined	4_9_15_122_Rep6	47	168	11:45:04	42:00:04	122	108901	Cosmos	End	1	122	122	4_9_15_122_Rep6
4	9	38	15	124	4360.74	4399.06	1700.78	2175.55	3734.18	1692.71	Rep6	Control Confined	4_9_15_124_Rep6	49	116	12:15:05	29:00:04	68	60298.9	Cosmos	Merged	1	124	124	4_9_15_124_Rep6
4	9	38	15	125	3605.23	4064.35	1702.3	2101.13	3706.11	1688.88	Rep6	Control Confined	4_9_15_125_Rep6	49	137	12:15:05	34:15:04	89	79198.8	Cosmos	Cosmos	1	125	125	4_9_15_125_Rep6
4	9	38	15	126	5628.07	4113.51	1719.66	2396.26	3740.38	1694.43	Rep6	Control Confined	4_9_15_126_Rep6	50	142	12:30:06	35:30:04	93	82798	Cosmos	Merged	1	126	126	4_9_15_126_Rep6
4	9	38	15	128	8534.31	4708.18	1726.63	2404.62	3808.98	1692.95	Rep6	Control Confined	4_9_15_128_Rep6	52	166	13:00:09	41:30:05	115	102596	Cosmos	Split	1	128	128	4_9_15_128_Rep6
4	9	38	15	131	4745.71	4078.8	1682.94	2265.32	3566.99	1662.29	Rep6	Control Confined	4_9_15_131_Rep6	54	115	13:30:03	28:45:04	62	54900.9	Cosmos	Cosmos	1	131	131	4_9_15_131_Rep6
4	9	38	15	133	3380.08	5533.52	5694.44	2059.94	3834.58	1835.46	Rep6	Control Confined	4_9_15_133_Rep6	54	168	13:30:03	42:00:04	115	102601	Cosmos	End	1	133	133	4_9_15_133_Rep6
4	9	38	15	138	8487.48	4110.59	1754.88	2386.34	3706.57	1690.26	Rep6	Control Confined	4_9_15_138_Rep6	56	122	14:00:04	30:30:05	67	59400.8	Cosmos	Split	1	138	138	4_9_15_138_Rep6
4	9	38	15	139	3893.02	4171.7	1694.49	2019.31	3613.69	1677.91	Rep6	Control Confined	4_9_15_139_Rep6	56	168	14:00:04	42:00:04	113	100800	Cosmos	End	1	139	139	4_9_15_139_Rep6
4	9	38	15	141	3319.19	3546.18	1680.83	1996.98	3525.02	1671.8	Rep6	Control Confined	4_9_15_141_Rep6	58	128	14:30:03	32:00:03	71	62999.4	Cosmos	Cosmos	1	141	141	4_9_15_141_Rep6
4	9	38	15	144	4763.74	3502.31	1659.12	2216.74	3377.93	1648.52	Rep6	Control Confined	4_9_15_144_Rep6	58	118	14:30:03	29:30:03	61	53999.6	Split	Cosmos	2	2	2	4_9_15_2_Rep6
4	9	38	15	145	5927.61	8187.27	22584	2447.72	4142.58	2230.83	Rep6	Control Confined	4_9_15_145_Rep6	58	145	14:30:03	36:15:07	88	78303.4	Cosmos	Cosmos	1	145	145	4_9_15_145_Rep6
4	9	38	15	146	4703.4	7113.31	6152.49	2307.51	4025.76	1841.16	Rep6	Control Confined	4_9_15_146_Rep6	59	168	14:45:03	42:00:04	110	98100.9	Merged	End	1	146	146	4_9_15_146_Rep6
4	9	38	15	149	3766.52	5846.56	5507.47	2159.21	3885.36	1806.13	Rep6	Control Confined	4_9_15_149_Rep6	65	168	16:15:02	42:00:04	104	92702.1	Cosmos	End	1	149	149	4_9_15_149_Rep6
4	9	38	15	150	3231.97	4431.08	1681.79	2133.88	3686.74	1681.79	Rep6	Control Confined	4_9_15_150_Rep6	65	157	16:15:02	39:15:04	93	82802.3	Cosmos	Cosmos	1	150	150	4_9_15_150_Rep6
4	9	38	15	154	3428.11	3841.92	1681.23	2082.92	3513.07	1676.11	Rep6	Control Confined	4_9_15_154_Rep6	68	120	17:00:07	30:00:02	53	46795.2	Cosmos	Cosmos	1	154	154	4_9_15_154_Rep6
4	9	38	15	157	3234.16	5189.65	4518.58	2078.44	3731.94	1775.9	Rep6	Control Confined	4_9_15_157_Rep6	70	168	17:30:04	42:00:04	99	88200.8	Cosmos	End	1	157	157	4_9_15_157_Rep6
4	9	38	15	162	4351.37	4365.23	1857.98	2178.59	3668.29	1694.2	Rep6	Control Confined	4_9_15_162_Rep6	74	155	18:30:04	38:45:05	82	72900.6	Cosmos	Split	1	162	162	4_9_15_162_Rep6
4	9	38	15	164	4468.6	5376.15	1707.26	2238.31	3946.3	1694.26	Rep6	Control Confined	4_9_15_164_Rep6	75	168	18:45:02	42:00:04	94	83702.1	Cosmos	End	1	164	164	4_9_15_164_Rep6
4	9	38	15	165	6114.47	4839.38	1723.29	2324.14	3755.54	1694.14	Rep6	Control Confined	4_9_15_165_Rep6	77	168	19:15:03	42:00:04	92	81900.9	Cosmos	End	1	165	165	4_9_15_165_Rep6
4	9	38	15	166	4473.04	4367.88	1879.97	2189.29	3616.57	1695.08	Rep6	Control Confined	4_9_15_166_Rep6	77	168	19:15:03	42:00:04	92	81900.9	Cosmos	End	1	166	166	4_9_15_166_Rep6
4	9	38	15	168	4019.72	4763.83	1893.7	2136.94	3555.96	1659.81	Rep6	Control Confined	4_9_15_168_Rep6	77	156	19:15:03	39:00:05	80	71101.5	Split	Merged	2	130	130	4_9_15_130_Rep6
4	9	38	15	169	3028.48	4798.37	2982.74	2072.64	3538.2	1684.05	Rep6	Control Confined	4_9_15_169_Rep6	77	116	19:15:03	29:00:04	40	35100.7	Split	Split	2	130	130	4_9_15_130_Rep6
4	9	38	15	176	5841.73	5169.22	1727.06	2272.55	3780.49	1687.46	Rep6	Control Confined	4_9_15_176_Rep6	82	168	20:30:03	42:00:04	87	77401.2	Split	End	2	173	173	4_9_15_173_Rep6
4	9	38	15	180	5331.29	4406.63	1690.46	2322.72	3608.34	1666.35	Rep6	Control Confined	4_9_15_180_Rep6	88	131	22:00:04	32:45:05	44	38700.9	Cosmos	Cosmos	1	180	180	4_9_15_180_Rep6
4	9	38	15	184	2925.36	4784.63	4468.88	2029.78	3704.94	1773.51	Rep6	Control Confined	4_9_15_184_Rep6	93	168	23:15:06	42:00:04	76	67498.2	Cosmos	End	1	184	184	4_9_15_184_Rep6
4	9	38	15	190	5068.09	4318.16	1699.3	2187.52	3550.84	1682.63	Rep6	Control Confined	4_9_15_190_Rep6	95	168	23:45:04	42:00:04	74	65700.5	Cosmos	End	1	190	190	4_9_15_190_Rep6
4	9	38	15	191	3666.42	5512.38	5264.54	2129.17	3564.53	1780.8	Rep6	Control Confined	4_9_15_191_Rep6	96	116	24:00:01	29:00:04	21	18002.9	Cosmos	Cosmos	1	191	191	4_9_15_191_Rep6
4	9	38	15	193	3030.65	4953.22	4790.11	2080.25	3805.47	1774.49	Rep6	Control Confined	4_9_15_193_Rep6	97	168	24:15:02	42:00:04	72	63902.3	Cosmos	End	1	193	193	4_9_15_193_Rep6
4	9	38	15	194	4311.5	4135.3	1717.35	2152.81	3398.45	1653.42	Rep6	Control Confined	4_9_15_194_Rep6	97	118	24:15:02	29:30:03	22	18901.1	Cosmos	Cosmos	1	194	194	4_9_15_194_Rep6
4	9	38	15	195	9552.82	5908.04	1729.32	2507.41	3811.92	1679.67	Rep6	Control Confined	4_9_15_195_Rep6	98	133	24:30:03	33:15:00	36	31497	Split	Merged	2	188	188	4_9_15_188_Rep6
4	9	38	15	196	8721.88	5479.37	1724.98	2506.8	3799.22	1686.74	Rep6	Control Confined	4_9_15_196_Rep6	98	133	24:30:03	33:15:00	36	31497	Split	Merged	2	188	188	4_9_15_188_Rep6
4	9	38	15	199	2680.26	4382.41	2958.39	2017.92	3575.79	1723.42	Rep6	Control Confined	4_9_15_199_Rep6	101	125	25:15:04	31:15:04	25	21600.2	Cosmos	Cosmos	1	199	199	4_9_15_199_Rep6
4	9	38	15	200	3439.21	5632.21	2355.93	2043.97	3794.04	1698.36	Rep6	Control Confined	4_9_15_200_Rep6	103	165	25:45:05	41:15:06	63	55800.9	Split	Cosmos	2	187	187	4_9_15_187_Rep6
4	9	38	15	201	4722.22	3671.31	1709.15	2223.09	3601.73	1665.58	Rep6	Control Confined	4_9_15_201_Rep6	103	115	25:45:05	28:45:04	13	10799.7	Split	Cosmos	2	187	187	4_9_15_187_Rep6
4	9	38	15	202	4668.77	4173.73	1691.07	2168.88	3556.21	1682.69	Rep6	Control Confined	4_9_15_202_Rep6	104	164	26:00:04	41:00:01	61	53997.3	Cosmos	Cosmos	1	202	202	4_9_15_202_Rep6
4	9	38	15	206	4595.87	4952.64	5502.32	2395.04	3703.05	1839.62	Rep6	Control Confined	4_9_15_206_Rep6	106	128	26:30:00	32:00:03	23	19802.9	Cosmos	Merged	1	206	206	4_9_15_206_Rep6
4	9	38	15	207	4897.21	5952.08	4861.44	2249.66	3918.69	1836.89	Rep6	Control Confined	4_9_15_207_Rep6	107	114	26:45:01	28:30:04	8	6302.3	Merged	Split	1	207	207	4_9_15_207_Rep6
4	9	38	15	212	6576.88	4996.16	1706.57	2402.81	3628.54	1687.86	Rep6	Control Confined	4_9_15_212_Rep6	109	116	27:15:02	29:00:04	8	6302.1	Cosmos	Cosmos	1	212	212	4_9_15_212_Rep6
4	9	38	15	213	12019.8	7207.14	2574.6	2991.69	3999.7	1696.91	Rep6	Control Confined	4_9_15_213_Rep6	109	137	27:15:02	34:15:04	29	25202	Merged	Cosmos	1	213	213	4_9_15_213_Rep6
4	9	38	15	214	3354.09	5486.7	2218.63	2092.4	3824.2	1711.03	Rep6	Control Confined	4_9_15_214_Rep6	109	168	27:15:02	42:00:04	60	53102.4	Cosmos	End	1	214	214	4_9_15_214_Rep6
4	9	38	15	215	3804.72	4990.67	2494.35	2159.23	3633.36	1688.58	Rep6	Control Confined	4_9_15_215_Rep6	109	117	27:15:02	29:15:04	9	7202.08	Merged	Split	1	215	215	4_9_15_215_Rep6
4	9	38	15	216	3211.48	4768.58	3661.44	2125.03	3587.56	1723.83	Rep6	Control Confined	4_9_15_216_Rep6	110	124	27:30:04	31:00:03	15	12598.5	Cosmos	Merged	1	216	216	4_9_15_216_Rep6
4	9	38	15	217	2522.47	4325.25	2352.64	1987.29	3731.16	1716.58	Rep6	Control Confined	4_9_15_217_Rep6	111	115	27:45:04	28:45:04	5	3600.16	Merged	Cosmos	1	217	217	4_9_15_217_Rep6
4	9	38	15	218	8675.59	5930.19	1725.57	2771.79	3798.52	1669.96	Rep6	Control Confined	4_9_15_218_Rep6	111	118	27:45:04	29:30:03	8	6298.88	Cosmos	Cosmos	1	218	218	4_9_15_218_Rep6
4	9	38	15	219	3520.17	4027.67	1724.14	2062.23	3470.91	1656.7	Rep6	Control Confined	4_9_15_219_Rep6	111	168	27:45:04	42:00:04	58	51300.1	Cosmos	End	1	219	219	4_9_15_219_Rep6
4	9	38	15	220	2509.79	3821.21	2004.25	2007.44	3561.71	1703.98	Rep6	Control Confined	4_9_15_220_Rep6	112	168	28:00:04	42:00:04	57	50400.7	Cosmos	End	1	220	220	4_9_15_220_Rep6
4	9	38	15	221	3059.1	4379.75	1753.75	2001.36	3731.77	1698.33	Rep6	Control Confined	4_9_15_221_Rep6	112	168	28:00:04	42:00:04	57	50400.7	Cosmos	End	1	221	221	4_9_15_221_Rep6
4	9	38	15	222	3145.36	3909.21	1790.62	2027.67	3438.69	1655.89	Rep6	Control Confined	4_9_15_222_Rep6	112	168	28:00:04	42:00:04	57	50400.7	Cosmos	End	1	222	222	4_9_15_222_Rep6
4	9	38	15	223	9227.39	5589.18	1721.3	2657.93	3792.96	1680.32	Rep6	Control Confined	4_9_15_223_Rep6	113	126	28:15:06	31:30:05	14	11699.2	Merged	Split	1	223	223	4_9_15_223_Rep6
4	9	38	15	224	2722.15	4325.24	2145.58	2012.23	3378.67	1642.74	Rep6	Control Confined	4_9_15_224_Rep6	114	141	28:30:04	35:15:03	28	24299.3	Cosmos	Cosmos	1	224	224	4_9_15_224_Rep6
4	9	38	15	225	5138.29	4437.41	1639.3	2135.07	3407.06	1616.3	Rep6	Control Confined	4_9_15_225_Rep6	114	117	28:30:04	29:15:04	4	2700.43	Cosmos	Cosmos	1	225	225	4_9_15_225_Rep6
4	9	18.3333333333333	11	2	11365.7	3985.82	1714.88	3475.09	3177.74	1642.23	Rep6	Control Confined	4_9_11_2_Rep6	0	168	00:00:03	42:00:04	169	151202	Begin	End	1	2	2	4_9_11_2_Rep6
4	9	18.3333333333333	11	3	7297.05	3455.55	1669.91	3189.66	3149.19	1636.99	Rep6	Control Confined	4_9_11_3_Rep6	0	153	00:00:03	38:15:03	154	137700	Begin	Merged	1	3	3	4_9_11_3_Rep6
4	9	18.3333333333333	11	6	10388.5	3327.85	1758.6	3302.98	3167.46	1662.98	Rep6	Control Confined	4_9_11_6_Rep6	0	63	00:00:03	15:45:06	64	56703.3	Begin	Split	1	6	6	4_9_11_6_Rep6
4	9	18.3333333333333	11	9	12147.3	5422.74	1829.92	3666.54	3636.68	1734.08	Rep6	Control Confined	4_9_11_9_Rep6	1	168	00:15:02	42:00:04	168	150302	Cosmos	End	1	9	9	4_9_11_9_Rep6
4	9	18.3333333333333	11	10	8186.8	6422.06	2393.89	3172.69	3427.13	1673.17	Rep6	Control Confined	4_9_11_10_Rep6	1	132	00:15:02	33:00:05	132	117903	Cosmos	Split	1	10	10	4_9_11_10_Rep6
4	9	18.3333333333333	11	19	6453.19	4255.76	1643.86	3057.41	3136.69	1617.11	Rep6	Control Confined	4_9_11_19_Rep6	10	87	02:30:05	21:45:04	78	69299.4	Cosmos	Cosmos	1	19	19	4_9_11_19_Rep6
4	9	18.3333333333333	11	21	4186.73	4974.02	5919.2	2951.82	3471.82	2224.01	Rep6	Control Confined	4_9_11_21_Rep6	11	168	02:45:02	42:00:04	158	141302	Cosmos	End	1	21	21	4_9_11_21_Rep6
4	9	18.3333333333333	11	23	7683.79	4416.49	1683.57	3047.54	3139.51	1637.67	Rep6	Control Confined	4_9_11_23_Rep6	14	131	03:30:07	32:45:05	118	105298	Cosmos	Cosmos	1	23	23	4_9_11_23_Rep6
4	9	18.3333333333333	11	26	5774.4	3319.84	1707.69	3029.54	3293.54	1697.48	Rep6	Control Confined	4_9_11_26_Rep6	18	59	04:30:03	14:45:03	42	36900	Cosmos	Cosmos	1	26	26	4_9_11_26_Rep6
4	9	18.3333333333333	11	27	3652.89	4232.72	4898.22	2836.43	3225.57	1753.4	Rep6	Control Confined	4_9_11_27_Rep6	19	92	04:45:03	23:00:05	74	65702.2	Cosmos	Cosmos	1	27	27	4_9_11_27_Rep6
4	9	18.3333333333333	11	28	4464.44	3696.3	1658.07	2936.09	3133.05	1637.92	Rep6	Control Confined	4_9_11_28_Rep6	19	89	04:45:03	22:15:04	71	63001.7	Cosmos	Cosmos	1	28	28	4_9_11_28_Rep6
4	9	18.3333333333333	11	29	4096.68	4670.52	6022.34	2985.47	3379.66	1784.49	Rep6	Control Confined	4_9_11_29_Rep6	20	80	05:00:05	20:00:03	61	53998.6	Split	Merged	2	24	24	4_9_11_24_Rep6
4	9	18.3333333333333	11	30	4374.28	5080	4141.58	2898.93	3301.67	1726.69	Rep6	Control Confined	4_9_11_30_Rep6	20	80	05:00:05	20:00:03	61	53998.6	Split	Merged	2	24	24	4_9_11_24_Rep6
4	9	18.3333333333333	11	31	4927.44	4662.91	4405.77	2930.98	3283.99	1722.76	Rep6	Control Confined	4_9_11_31_Rep6	21	130	05:15:03	32:30:05	110	98102	Cosmos	Split	1	31	31	4_9_11_31_Rep6
4	9	18.3333333333333	11	32	7344.32	4121.75	1657.06	3061.55	3192.81	1634.84	Rep6	Control Confined	4_9_11_32_Rep6	22	135	05:30:03	33:45:02	114	101698	Cosmos	Cosmos	1	32	32	4_9_11_32_Rep6
4	9	18.3333333333333	11	33	6176.8	4341.85	2476.13	3024.69	3317.97	1694.25	Rep6	Control Confined	4_9_11_33_Rep6	22	168	05:30:03	42:00:04	147	131401	Cosmos	End	1	33	33	4_9_11_33_Rep6
4	9	18.3333333333333	11	38	10729.8	4116.66	1793.3	3122.61	3188.39	1679.57	Rep6	Control Confined	4_9_11_38_Rep6	27	56	06:45:07	14:00:04	30	26097.8	Split	Split	2	7	7	4_9_11_7_Rep6
4	9	18.3333333333333	11	39	4961.36	5463.81	3125.34	3043.07	3402.44	1699.36	Rep6	Control Confined	4_9_11_39_Rep6	30	139	07:30:02	34:45:04	110	98102.7	Cosmos	Split	1	39	39	4_9_11_39_Rep6
4	9	18.3333333333333	11	42	4926.53	4337.11	3351.27	2930.89	3218.47	1698.99	Rep6	Control Confined	4_9_11_42_Rep6	35	156	08:45:01	39:00:05	122	108904	Cosmos	Cosmos	1	42	42	4_9_11_42_Rep6
4	9	18.3333333333333	11	45	3435.48	4060.92	3009.42	2722.73	3161.77	1665.09	Rep6	Control Confined	4_9_11_45_Rep6	41	168	10:15:05	42:00:04	128	114299	Cosmos	End	1	45	45	4_9_11_45_Rep6
4	9	18.3333333333333	11	46	3922.52	3582.8	1861.79	2859.27	3134.38	1645.14	Rep6	Control Confined	4_9_11_46_Rep6	44	117	11:00:04	29:15:04	74	65699.8	Cosmos	Split	1	46	46	4_9_11_46_Rep6
4	9	18.3333333333333	11	48	5249.92	4240.46	1651.71	2974.16	3148.4	1633.67	Rep6	Control Confined	4_9_11_48_Rep6	48	168	12:00:03	42:00:04	121	108001	Split	End	2	35	35	4_9_11_35_Rep6
4	9	18.3333333333333	11	49	3826.48	3674.88	2110.15	2834.65	3088.72	1635.62	Rep6	Control Confined	4_9_11_49_Rep6	49	168	12:15:05	42:00:04	120	107099	Split	End	2	47	47	4_9_11_47_Rep6
4	9	18.3333333333333	11	50	3715.21	3680.03	2002.5	2838	3098.58	1637.84	Rep6	Control Confined	4_9_11_50_Rep6	49	168	12:15:05	42:00:04	120	107099	Split	End	2	47	47	4_9_11_47_Rep6
4	9	18.3333333333333	11	51	4201.2	3598.07	1674.52	2843.53	3093.66	1636.89	Rep6	Control Confined	4_9_11_51_Rep6	49	168	12:15:05	42:00:04	120	107099	Cosmos	End	1	51	51	4_9_11_51_Rep6
4	9	18.3333333333333	11	52	3369.78	3940.78	3275.59	2782.16	3256.17	1757.12	Rep6	Control Confined	4_9_11_52_Rep6	50	150	12:30:06	37:30:04	101	89998.4	Cosmos	Cosmos	1	52	52	4_9_11_52_Rep6
4	9	18.3333333333333	11	53	4163.35	3749.32	1650.48	2911.13	3093.65	1619.34	Rep6	Control Confined	4_9_11_53_Rep6	51	168	12:45:03	42:00:04	118	105301	Cosmos	End	1	53	53	4_9_11_53_Rep6
4	9	18.3333333333333	11	54	3847.69	3656.92	1623.85	2845.08	3037.06	1604.03	Rep6	Control Confined	4_9_11_54_Rep6	52	168	13:00:09	42:00:04	117	104396	Cosmos	End	1	54	54	4_9_11_54_Rep6
4	9	18.3333333333333	11	55	3351.27	3904.63	3199.72	2811.21	3267.26	1712.64	Rep6	Control Confined	4_9_11_55_Rep6	53	168	13:15:04	42:00:04	116	103500	Cosmos	End	1	55	55	4_9_11_55_Rep6
4	9	16.3333333333333	11	2	11240.9	3875.9	1693.72	3654.93	3099.02	1631.37	Rep6	Control Confined	4_9_11_2_Rep6	0	168	00:00:03	42:00:04	169	151202	Begin	End	1	2	2	4_9_11_2_Rep6
4	9	16.3333333333333	11	3	7189.47	3455.69	1664.33	3399.35	3104.39	1628.6	Rep6	Control Confined	4_9_11_3_Rep6	0	153	00:00:03	38:15:03	154	137700	Begin	Merged	1	3	3	4_9_11_3_Rep6
4	9	16.3333333333333	11	6	9938.79	3607.97	1718.57	3452.94	3137.02	1650.07	Rep6	Control Confined	4_9_11_6_Rep6	0	63	00:00:03	15:45:06	64	56703.3	Begin	Split	1	6	6	4_9_11_6_Rep6
4	9	16.3333333333333	11	9	11786	5298.31	1798.53	3796.12	3553.97	1718.82	Rep6	Control Confined	4_9_11_9_Rep6	1	168	00:15:02	42:00:04	168	150302	Cosmos	End	1	9	9	4_9_11_9_Rep6
4	9	16.3333333333333	11	10	8198.83	6450.38	4940.33	3403.4	3402.58	1749.85	Rep6	Control Confined	4_9_11_10_Rep6	1	132	00:15:02	33:00:05	132	117903	Cosmos	Split	1	10	10	4_9_11_10_Rep6
4	9	16.3333333333333	11	19	6732.76	4262.05	1639.88	3281.36	3102.68	1612.34	Rep6	Control Confined	4_9_11_19_Rep6	10	87	02:30:05	21:45:04	78	69299.4	Cosmos	Cosmos	1	19	19	4_9_11_19_Rep6
4	9	16.3333333333333	11	21	4077.39	4506.56	5294.5	3059.09	3285.91	1886.37	Rep6	Control Confined	4_9_11_21_Rep6	11	168	02:45:02	42:00:04	158	141302	Cosmos	End	1	21	21	4_9_11_21_Rep6
4	9	16.3333333333333	11	23	7401.58	4340.49	1806.69	3237.34	3078.46	1627.88	Rep6	Control Confined	4_9_11_23_Rep6	14	131	03:30:07	32:45:05	118	105298	Cosmos	Cosmos	1	23	23	4_9_11_23_Rep6
4	9	16.3333333333333	11	26	6583.21	3380.93	1690.7	3222.49	3246.44	1685.78	Rep6	Control Confined	4_9_11_26_Rep6	18	59	04:30:03	14:45:03	42	36900	Cosmos	Cosmos	1	26	26	4_9_11_26_Rep6
4	9	16.3333333333333	11	27	3829.95	4128.91	4678.8	3060.87	3170.46	1754.95	Rep6	Control Confined	4_9_11_27_Rep6	19	92	04:45:03	23:00:05	74	65702.2	Cosmos	Cosmos	1	27	27	4_9_11_27_Rep6
4	9	16.3333333333333	11	28	4616.16	3646.96	1649.15	3161.87	3079.1	1630.04	Rep6	Control Confined	4_9_11_28_Rep6	19	89	04:45:03	22:15:04	71	63001.7	Cosmos	Cosmos	1	28	28	4_9_11_28_Rep6
4	9	16.3333333333333	11	29	4268.04	4599.4	5901.51	3158.56	3292.15	1777.69	Rep6	Control Confined	4_9_11_29_Rep6	20	80	05:00:05	20:00:03	61	53998.6	Split	Merged	2	24	24	4_9_11_24_Rep6
4	9	16.3333333333333	11	30	4448.3	4927.17	4018.87	3115.54	3254.43	1719.46	Rep6	Control Confined	4_9_11_30_Rep6	20	80	05:00:05	20:00:03	61	53998.6	Split	Merged	2	24	24	4_9_11_24_Rep6
4	9	16.3333333333333	11	31	4403.89	4374.73	4158.06	3080.69	3201.86	1713.4	Rep6	Control Confined	4_9_11_31_Rep6	21	130	05:15:03	32:30:05	110	98102	Cosmos	Split	1	31	31	4_9_11_31_Rep6
4	9	16.3333333333333	11	32	6715.16	4015.97	1666.09	3207.6	3119.1	1623.72	Rep6	Control Confined	4_9_11_32_Rep6	22	135	05:30:03	33:45:02	114	101698	Cosmos	Cosmos	1	32	32	4_9_11_32_Rep6
4	9	16.3333333333333	11	33	5926.57	4219.58	2935.98	3135.13	3135.1	1666.15	Rep6	Control Confined	4_9_11_33_Rep6	22	168	05:30:03	42:00:04	147	131401	Cosmos	End	1	33	33	4_9_11_33_Rep6
4	9	16.3333333333333	11	38	12464.8	4460.22	1765.52	4076.68	3355.12	1648.54	Rep6	Control Confined	4_9_11_38_Rep6	27	56	06:45:07	14:00:04	30	26097.8	Split	Split	2	7	7	4_9_11_7_Rep6
4	9	16.3333333333333	11	39	4783.17	5105.83	4205.9	3217.92	3313.64	1725.53	Rep6	Control Confined	4_9_11_39_Rep6	30	139	07:30:02	34:45:04	110	98102.7	Cosmos	Split	1	39	39	4_9_11_39_Rep6
4	9	16.3333333333333	11	42	4254.22	4016.27	3120.82	3089.59	3129.69	1682.61	Rep6	Control Confined	4_9_11_42_Rep6	35	156	08:45:01	39:00:05	122	108904	Cosmos	Cosmos	1	42	42	4_9_11_42_Rep6
4	9	16.3333333333333	11	45	3633.99	3980.98	2906.94	2939.71	3114.11	1663.09	Rep6	Control Confined	4_9_11_45_Rep6	41	168	10:15:05	42:00:04	128	114299	Cosmos	End	1	45	45	4_9_11_45_Rep6
4	9	16.3333333333333	11	46	3875.65	3494.42	2168.3	3026.86	3067.47	1646.44	Rep6	Control Confined	4_9_11_46_Rep6	44	117	11:00:04	29:15:04	74	65699.8	Cosmos	Split	1	46	46	4_9_11_46_Rep6
4	9	16.3333333333333	11	48	5215.25	4160.03	1639.06	3370.61	3247.35	1651.26	Rep6	Control Confined	4_9_11_48_Rep6	48	168	12:00:03	42:00:04	121	108001	Split	End	2	35	35	4_9_11_35_Rep6
4	9	16.3333333333333	11	49	3716.51	3537.26	2196.45	3031.61	3030.43	1631.88	Rep6	Control Confined	4_9_11_49_Rep6	49	168	12:15:05	42:00:04	120	107099	Split	End	2	47	47	4_9_11_47_Rep6
4	9	16.3333333333333	11	50	3727.63	3624.13	2241.28	3023.76	3045.55	1643.74	Rep6	Control Confined	4_9_11_50_Rep6	49	168	12:15:05	42:00:04	120	107099	Split	End	2	47	47	4_9_11_47_Rep6
4	9	16.3333333333333	11	51	4197.49	3486.49	1687.56	3073.12	3047.42	1628.31	Rep6	Control Confined	4_9_11_51_Rep6	49	168	12:15:05	42:00:04	120	107099	Cosmos	End	1	51	51	4_9_11_51_Rep6
4	9	9	24	1	6436.78	5745.43	5034.11	4488.79	3264.18	1666.07	Rep6	Control Confined	4_9_24_1_Rep6	0	136	00:00:03	34:00:02	137	122400	Begin	Cosmos	1	1	1	4_9_24_1_Rep6
4	9	9	24	2	7296.94	6871.93	6840.45	4511.52	3290.46	1712.1	Rep6	Control Confined	4_9_24_2_Rep6	0	100	00:00:03	25:00:07	101	90003.8	Begin	Cosmos	1	2	2	4_9_24_2_Rep6
4	9	9	24	3	5815.23	5340.86	3003.15	4250.08	3042.2	1605.92	Rep6	Control Confined	4_9_24_3_Rep6	0	59	00:00:03	14:45:03	60	53100.6	Begin	Merged	1	3	3	4_9_24_3_Rep6
4	9	9	24	4	5976.36	3590.86	1590.46	4324.71	2901.8	1577.61	Rep6	Control Confined	4_9_24_4_Rep6	0	78	00:00:03	19:30:02	79	70199.4	Begin	Cosmos	1	4	4	4_9_24_4_Rep6
4	9	9	24	7	6774.96	3714.59	1609.28	4390.2	2966.77	1593.95	Rep6	Control Confined	4_9_24_7_Rep6	0	134	00:00:03	33:30:02	135	120599	Begin	Cosmos	1	7	7	4_9_24_7_Rep6
4	9	9	24	10	6780.94	4252.24	1581.45	4388.73	2926.72	1562.42	Rep6	Control Confined	4_9_24_10_Rep6	0	59	00:00:03	14:45:03	60	53100.6	Begin	Cosmos	1	10	10	4_9_24_10_Rep6
4	9	9	24	12	5832.14	4807.02	9315.49	4391.95	3069.73	1795.84	Rep6	Control Confined	4_9_24_12_Rep6	0	168	00:00:03	42:00:04	169	151202	Begin	End	1	12	12	4_9_24_12_Rep6
4	9	9	24	16	6632.35	3428.71	1630.34	4462.81	2909.76	1578.84	Rep6	Control Confined	4_9_24_16_Rep6	0	50	00:00:03	12:30:06	51	45002.7	Begin	Split	1	16	16	4_9_24_16_Rep6
4	9	9	24	20	7478.73	6960.2	15021.1	4447.79	3134.12	2273.23	Rep6	Control Confined	4_9_24_20_Rep6	2	168	00:30:01	42:00:04	167	149403	Cosmos	End	1	20	20	4_9_24_20_Rep6
4	9	9	24	22	5040.89	4047.28	1790.39	4251.86	2993.39	1601.02	Rep6	Control Confined	4_9_24_22_Rep6	5	103	01:15:05	25:45:05	99	88199.9	Cosmos	Cosmos	1	22	22	4_9_24_22_Rep6
4	9	9	24	26	5546.84	4511.51	2886.69	4356.01	2993.44	1627.99	Rep6	Control Confined	4_9_24_26_Rep6	7	168	01:45:03	42:00:04	162	144902	Cosmos	End	1	26	26	4_9_24_26_Rep6
4	9	9	24	27	6760.56	3491.15	1585.42	4466.77	2893.11	1571.35	Rep6	Control Confined	4_9_24_27_Rep6	7	116	01:45:03	29:00:04	110	98101.3	Cosmos	Cosmos	1	27	27	4_9_24_27_Rep6
4	9	9	24	29	5916.6	4002.29	2365.32	4317.83	2966.4	1599.77	Rep6	Control Confined	4_9_24_29_Rep6	9	96	02:15:04	24:00:01	88	78297.3	Cosmos	Split	1	29	29	4_9_24_29_Rep6
4	9	9	24	31	5551.39	3068.78	1574.22	4260.92	2850.72	1570.43	Rep6	Control Confined	4_9_24_31_Rep6	10	124	02:30:05	31:00:03	115	102598	Cosmos	Cosmos	1	31	31	4_9_24_31_Rep6
4	9	9	24	33	5260.08	3403.13	1584.44	4328.72	2885.43	1586.24	Rep6	Control Confined	4_9_24_33_Rep6	11	63	02:45:02	15:45:06	53	46804.1	Cosmos	Cosmos	1	33	33	4_9_24_33_Rep6
4	9	9	24	34	5555.55	4439.09	5701.27	4319.04	3035.62	1724.06	Rep6	Control Confined	4_9_24_34_Rep6	13	122	03:15:04	30:30:05	110	98101.7	Cosmos	Cosmos	1	34	34	4_9_24_34_Rep6
4	9	9	24	35	7581.35	3627.76	1687.97	4589.97	3093.87	2894.93	Rep6	Control Confined	4_9_24_35_Rep6	13	89	03:15:04	22:15:04	77	68400.8	Merged	Split	1	35	35	4_9_24_35_Rep6
4	9	9	24	36	6373.01	3724.3	1602.2	4403.79	2944.4	1581.97	Rep6	Control Confined	4_9_24_36_Rep6	14	76	03:30:07	19:00:02	63	55795.2	Cosmos	Split	1	36	36	4_9_24_36_Rep6
4	9	9	24	38	5020.58	3904.88	3798.57	4244.7	2945.34	1651.02	Rep6	Control Confined	4_9_24_38_Rep6	17	79	04:15:03	19:45:01	63	55797.6	Cosmos	Cosmos	1	38	38	4_9_24_38_Rep6
4	9	9	24	39	5080.25	3860.69	4139.83	4354.96	2967.27	1718.33	Rep6	Control Confined	4_9_24_39_Rep6	19	31	04:45:03	07:45:04	13	10801.1	Cosmos	Cosmos	1	39	39	4_9_24_39_Rep6
4	9	9	24	40	9953.96	4797.92	1598.41	4850.55	3107.06	1571.82	Rep6	Control Confined	4_9_24_40_Rep6	24	168	06:00:02	42:00:04	145	129602	Split	End	2	9	9	4_9_24_9_Rep6
4	9	9	24	41	7023.97	3910.23	1605.61	4457.47	2913.27	1551.12	Rep6	Control Confined	4_9_24_41_Rep6	24	30	06:00:02	07:30:02	7	5399.69	Split	Cosmos	2	9	9	4_9_24_9_Rep6
4	9	45.3333333333333	25	1	12734.2	5985.79	1742.37	3060.94	3879.62	1626.49	Rep6	Control Confined	4_9_25_1_Rep6	0	168	00:00:03	42:00:04	169	151202	Begin	End	1	1	1	4_9_25_1_Rep6
4	9	45.3333333333333	25	2	6709.6	4535.91	1756.45	3120.17	3891.13	1663.1	Rep6	Control Confined	4_9_25_2_Rep6	0	139	00:00:03	34:45:04	140	125102	Begin	Cosmos	1	2	2	4_9_25_2_Rep6
4	9	45.3333333333333	25	3	14123.3	7593.46	2706.51	2566.78	3848.56	1692.25	Rep6	Control Confined	4_9_25_3_Rep6	0	152	00:00:03	38:00:03	153	136800	Begin	Cosmos	1	3	3	4_9_25_3_Rep6
4	9	45.3333333333333	25	4	5349.48	4770.85	1695.92	2199.86	3834.49	1670.52	Rep6	Control Confined	4_9_25_4_Rep6	0	168	00:00:03	42:00:04	169	151202	Begin	End	1	4	4	4_9_25_4_Rep6
4	9	45.3333333333333	25	20	7653	4794.19	1700.71	2234.52	3801.09	1674.26	Rep6	Control Confined	4_9_25_20_Rep6	6	168	01:30:02	42:00:04	163	145802	Cosmos	End	1	20	20	4_9_25_20_Rep6
4	9	45.3333333333333	25	25	7146.18	4767.84	1744.11	2635.32	3883.25	1688.24	Rep6	Control Confined	4_9_25_25_Rep6	14	168	03:30:07	42:00:04	155	138598	Merged	End	1	25	25	4_9_25_25_Rep6
4	9	45.3333333333333	25	33	11060.1	4214.27	1745.96	2886.2	3765.12	1680.05	Rep6	Control Confined	4_9_25_33_Rep6	27	168	06:45:07	42:00:04	142	126898	Split	End	2	31	31	4_9_25_31_Rep6
4	9	45.3333333333333	25	39	4638.41	4457.35	1701.48	2107.74	3818.12	1730.67	Rep6	Control Confined	4_9_25_39_Rep6	39	141	09:45:05	35:15:03	103	91798.1	Cosmos	Cosmos	1	39	39	4_9_25_39_Rep6
4	9	45.3333333333333	25	46	6755.63	5241.42	1717.27	2399.35	3938.72	1687.15	Rep6	Control Confined	4_9_25_46_Rep6	43	168	10:45:06	42:00:04	126	112498	Cosmos	End	1	46	46	4_9_25_46_Rep6
4	9	45.3333333333333	25	47	8425.66	5173.55	1700.69	2502.74	3808.87	1660.63	Rep6	Control Confined	4_9_25_47_Rep6	44	168	11:00:04	42:00:04	125	111600	Cosmos	End	1	47	47	4_9_25_47_Rep6
4	9	45.3333333333333	25	48	3129.23	5239.98	5033.26	1967.53	3870.3	1792.29	Rep6	Control Confined	4_9_25_48_Rep6	45	168	11:15:03	42:00:04	124	110701	Cosmos	End	1	48	48	4_9_25_48_Rep6
4	9	45.3333333333333	25	49	9230.87	5265.99	1739.61	2503.48	3838.96	1658.92	Rep6	Control Confined	4_9_25_49_Rep6	46	168	11:30:04	42:00:04	123	109800	Split	End	2	8	8	4_9_25_8_Rep6
4	9	45.3333333333333	25	51	9111.5	6098.93	1705.09	2524.11	3915.99	1654.87	Rep6	Control Confined	4_9_25_51_Rep6	46	168	11:30:04	42:00:04	123	109800	Split	End	2	8	8	4_9_25_8_Rep6
4	9	45.3333333333333	25	53	11058.9	5863.93	1697.68	2621.25	3713.46	1603.04	Rep6	Control Confined	4_9_25_53_Rep6	46	168	11:30:04	42:00:04	123	109800	Cosmos	End	1	53	53	4_9_25_53_Rep6
4	9	45.3333333333333	25	54	3996.28	4153.18	1710.94	1984.92	3816.07	1698.1	Rep6	Control Confined	4_9_25_54_Rep6	47	168	11:45:04	42:00:04	122	108901	Split	End	2	52	52	4_9_25_52_Rep6
4	9	45.3333333333333	25	65	3845.96	4331.79	1702.16	2050.82	3836.76	1686.92	Rep6	Control Confined	4_9_25_65_Rep6	56	168	14:00:04	42:00:04	113	100800	Cosmos	End	1	65	65	4_9_25_65_Rep6
4	9	45.3333333333333	25	73	4823.21	4767.13	1707.23	2255.44	4003.15	1696.42	Rep6	Control Confined	4_9_25_73_Rep6	64	167	16:00:05	41:45:01	104	92696.6	Cosmos	Merged	1	73	73	4_9_25_73_Rep6
4	9	45.3333333333333	25	76	5020.56	4615.91	1699.5	2054.66	3858.97	1683.23	Rep6	Control Confined	4_9_25_76_Rep6	67	168	16:45:03	42:00:04	102	90901.4	Cosmos	End	1	76	76	4_9_25_76_Rep6
4	9	45.3333333333333	25	84	4824.97	7404.64	12486.1	2255.78	4231.99	2119.53	Rep6	Control Confined	4_9_25_84_Rep6	73	144	18:15:04	36:00:02	72	63897.8	Split	Merged	2	77	77	4_9_25_77_Rep6
4	9	45.3333333333333	25	90	5358.52	4591.42	1739.7	2205.46	3842.01	1711.35	Rep6	Control Confined	4_9_25_90_Rep6	82	168	20:30:03	42:00:04	87	77401.2	Cosmos	End	1	90	90	4_9_25_90_Rep6
4	9	45.3333333333333	25	91	6407.98	7811.96	1766.64	2564.86	6130.27	1722.77	Rep6	Control Confined	4_9_25_91_Rep6	83	136	20:45:03	34:00:02	54	47698.9	Cosmos	Split	1	91	91	4_9_25_91_Rep6
4	9	45.3333333333333	25	101	4126.71	4210.3	1702.13	2038.76	3791.66	1683.25	Rep6	Control Confined	4_9_25_101_Rep6	102	168	25:30:07	42:00:04	67	59397.4	Merged	End	1	101	101	4_9_25_101_Rep6
4	9	45.3333333333333	25	106	3442.38	4219.71	1682.38	2024.28	3788.86	1671.92	Rep6	Control Confined	4_9_25_106_Rep6	105	168	26:15:02	42:00:04	64	56702	Cosmos	End	1	106	106	4_9_25_106_Rep6
4	9	45.3333333333333	25	110	3181.17	5332.62	7069.52	2039.72	3920.06	1854.85	Rep6	Control Confined	4_9_25_110_Rep6	110	168	27:30:04	42:00:04	59	52200.2	Split	End	2	99	99	4_9_25_99_Rep6
4	9	45.3333333333333	25	111	4355.59	6865.28	10977	2146.18	4103.1	1966.56	Rep6	Control Confined	4_9_25_111_Rep6	110	144	27:30:04	36:00:02	35	30598	Split	Merged	2	99	99	4_9_25_99_Rep6
4	9	45.3333333333333	25	112	2725.78	4783.04	3640.8	1913.06	3691.62	1721.91	Rep6	Control Confined	4_9_25_112_Rep6	110	168	27:30:04	42:00:04	59	52200.2	Cosmos	End	1	112	112	4_9_25_112_Rep6
4	9	45.3333333333333	25	118	4185.62	4979.84	1669.96	2023.49	3814.01	1673.13	Rep6	Control Confined	4_9_25_118_Rep6	120	168	30:00:02	42:00:04	49	43202.1	Split	End	2	107	107	4_9_25_107_Rep6
4	9	45.3333333333333	25	119	3976.47	4787.63	1665.66	2031.14	3778.97	1657.43	Rep6	Control Confined	4_9_25_119_Rep6	120	168	30:00:02	42:00:04	49	43202.1	Split	End	2	107	107	4_9_25_107_Rep6
4	9	45.3333333333333	25	120	5541.14	6051.01	1821.56	2574.63	4068.43	1639.9	Rep6	Control Confined	4_9_25_120_Rep6	121	144	30:15:02	36:00:02	24	20699.7	Merged	Split	1	120	120	4_9_25_120_Rep6
4	9	45.3333333333333	25	121	3035.53	4884.6	1893.64	1990.67	3920.28	1744.73	Rep6	Control Confined	4_9_25_121_Rep6	121	137	30:15:02	34:15:04	17	14401.6	Cosmos	Cosmos	1	121	121	4_9_25_121_Rep6
4	9	45.3333333333333	25	122	3531.26	4250.77	1703.1	2085.62	3658.84	1645.78	Rep6	Control Confined	4_9_25_122_Rep6	123	151	30:45:03	37:45:02	29	25198.7	Split	Cosmos	2	117	117	4_9_25_117_Rep6
4	9	45.3333333333333	25	125	8567.33	5558.49	1713.57	2532.37	3928.24	1674.39	Rep6	Control Confined	4_9_25_125_Rep6	132	145	33:00:05	36:15:07	14	11701.6	Merged	Split	1	125	125	4_9_25_125_Rep6
4	9	45.3333333333333	25	126	3908.69	4872.04	1679.05	2164.45	3826.63	1663.25	Rep6	Control Confined	4_9_25_126_Rep6	133	138	33:15:00	34:30:03	6	4503.15	Cosmos	Cosmos	1	126	126	4_9_25_126_Rep6
4	9	45.3333333333333	25	127	2630.67	4426.74	1690.73	1907.77	3853.95	1682.03	Rep6	Control Confined	4_9_25_127_Rep6	135	164	33:45:02	41:00:01	30	26099.4	Cosmos	Cosmos	1	127	127	4_9_25_127_Rep6
4	9	13.6666666666667	16	1	5207.93	5333.17	5040.6	3504.03	3185.35	1725.75	Rep6	Control Confined	4_9_16_1_Rep6	0	124	00:00:03	31:00:03	125	111600	Begin	Split	1	1	1	4_9_16_1_Rep6
4	9	13.6666666666667	16	8	7877.78	8914.32	7609.69	3893.24	3782.3	1812.29	Rep6	Control Confined	4_9_16_8_Rep6	0	124	00:00:03	31:00:03	125	111600	Begin	Split	1	8	8	4_9_16_8_Rep6
4	9	13.6666666666667	16	11	9876.79	5071.92	1673.05	4004.7	3335.27	1640.2	Rep6	Control Confined	4_9_16_11_Rep6	0	73	00:00:03	18:15:04	74	65701.4	Begin	Cosmos	1	11	11	4_9_16_11_Rep6
4	9	13.6666666666667	16	14	5242.34	5424.12	6868.52	3455.64	3237.06	1809.63	Rep6	Control Confined	4_9_16_14_Rep6	0	168	00:00:03	42:00:04	169	151202	Begin	End	1	14	14	4_9_16_14_Rep6
4	9	13.6666666666667	16	15	7339.87	4382.37	1637.87	3688.59	3158.73	1621.87	Rep6	Control Confined	4_9_16_15_Rep6	0	78	00:00:03	19:30:02	79	70199.4	Begin	Split	1	15	15	4_9_16_15_Rep6
4	9	13.6666666666667	16	16	6158.61	6530.09	6947.21	3764.1	3446.72	1860.43	Rep6	Control Confined	4_9_16_16_Rep6	0	168	00:00:03	42:00:04	169	151202	Begin	End	1	16	16	4_9_16_16_Rep6
4	9	13.6666666666667	16	21	7816.24	4323.35	1645.01	3860.93	3209.01	1637.68	Rep6	Control Confined	4_9_16_21_Rep6	1	74	00:15:02	18:30:04	74	65702	Merged	Split	1	21	21	4_9_16_21_Rep6
4	9	13.6666666666667	16	22	4812.54	4379.4	4607.88	3440.18	3197.91	1729.34	Rep6	Control Confined	4_9_16_22_Rep6	1	168	00:15:02	42:00:04	168	150302	Cosmos	End	1	22	22	4_9_16_22_Rep6
4	9	13.6666666666667	16	25	5006.46	4951.16	7400.96	3690.39	3330.58	1994.19	Rep6	Control Confined	4_9_16_25_Rep6	2	121	00:30:01	30:15:02	120	107101	Cosmos	Cosmos	1	25	25	4_9_16_25_Rep6
4	9	13.6666666666667	16	27	9937.82	3476.51	1677.54	3950.41	2977.23	1609.2	Rep6	Control Confined	4_9_16_27_Rep6	3	43	00:45:05	10:45:06	41	36001.5	Cosmos	Split	1	27	27	4_9_16_27_Rep6
4	9	13.6666666666667	16	28	4948.45	4345.17	3763.26	3453.84	3134.6	1697.12	Rep6	Control Confined	4_9_16_28_Rep6	4	105	01:00:03	26:15:02	102	90899.6	Cosmos	Split	1	28	28	4_9_16_28_Rep6
4	9	13.6666666666667	16	32	7019.85	3826.71	1652.69	3772.58	3069.72	1627.48	Rep6	Control Confined	4_9_16_32_Rep6	6	168	01:30:02	42:00:04	163	145802	Cosmos	End	1	32	32	4_9_16_32_Rep6
4	9	13.6666666666667	16	37	5643.12	5412.13	5237.84	3523.6	3289.01	1727.22	Rep6	Control Confined	4_9_16_37_Rep6	8	129	02:00:06	32:15:06	122	108900	Cosmos	Split	1	37	37	4_9_16_37_Rep6
4	9	13.6666666666667	16	38	4481.72	4465.36	3490.04	3440.79	3154.1	1676.25	Rep6	Control Confined	4_9_16_38_Rep6	12	148	03:00:06	37:00:08	137	122402	Cosmos	Merged	1	38	38	4_9_16_38_Rep6
4	9	13.6666666666667	16	39	5822.13	3736.98	1674.11	3551	3071.55	1619.37	Rep6	Control Confined	4_9_16_39_Rep6	13	168	03:15:04	42:00:04	156	139501	Cosmos	End	1	39	39	4_9_16_39_Rep6
4	9	13.6666666666667	16	41	6639.88	3794.06	1659.91	3516.36	3092.9	1632.22	Rep6	Control Confined	4_9_16_41_Rep6	14	165	03:30:07	41:15:06	152	135899	Cosmos	Merged	1	41	41	4_9_16_41_Rep6
4	9	13.6666666666667	16	43	5729.11	3195.78	1635.94	3502.09	2984.91	1610.36	Rep6	Control Confined	4_9_16_43_Rep6	15	57	03:45:06	14:15:03	43	37796.9	Cosmos	Cosmos	1	43	43	4_9_16_43_Rep6
4	9	13.6666666666667	16	45	5151.85	3712.08	1621.41	3457.86	3071.81	1623.1	Rep6	Control Confined	4_9_16_45_Rep6	16	155	04:00:06	38:45:05	140	125099	Cosmos	Cosmos	1	45	45	4_9_16_45_Rep6
4	9	13.6666666666667	16	46	4947.84	4225.96	2852.97	3420.06	3113.48	1659.16	Rep6	Control Confined	4_9_16_46_Rep6	16	146	04:00:06	36:30:07	131	117001	Cosmos	Cosmos	1	46	46	4_9_16_46_Rep6
4	9	13.6666666666667	16	49	5345.67	3347.94	1653.14	3517.14	2934.5	1604.3	Rep6	Control Confined	4_9_16_49_Rep6	18	99	04:30:03	24:45:04	82	72900.2	Cosmos	Cosmos	1	49	49	4_9_16_49_Rep6
4	9	13.6666666666667	16	50	4615.77	4069.24	2250.73	3463.35	3129.62	1633.3	Rep6	Control Confined	4_9_16_50_Rep6	18	161	04:30:03	40:15:04	144	128701	Cosmos	Cosmos	1	50	50	4_9_16_50_Rep6
4	9	13.6666666666667	16	57	4867.95	4844.37	3721.33	3436.64	3131.05	1679.63	Rep6	Control Confined	4_9_16_57_Rep6	24	168	06:00:02	42:00:04	145	129602	Split	End	2	40	40	4_9_16_40_Rep6
4	9	13.6666666666667	16	59	4653.96	4558.78	5328.44	3523.43	3250.32	1736.64	Rep6	Control Confined	4_9_16_59_Rep6	24	168	06:00:02	42:00:04	145	129602	Split	End	2	53	53	4_9_16_53_Rep6
4	9	13.6666666666667	16	60	5759.02	5172.37	2952.86	3623.23	3291.56	1672.39	Rep6	Control Confined	4_9_16_60_Rep6	24	108	06:00:02	27:00:02	85	75600.2	Split	Cosmos	2	53	53	4_9_16_53_Rep6
4	9	13.6666666666667	16	61	4785.78	3848.36	1760.55	3482.21	3100.86	1630.79	Rep6	Control Confined	4_9_16_61_Rep6	25	86	06:15:05	21:30:06	62	54901.3	Cosmos	Cosmos	1	61	61	4_9_16_61_Rep6
4	9	13.6666666666667	16	63	4238.86	3588.21	2064.11	3429.64	2937.25	1610.18	Rep6	Control Confined	4_9_16_63_Rep6	28	46	07:00:03	11:30:04	19	16201.2	Cosmos	Cosmos	1	63	63	4_9_16_63_Rep6
4	9	13.6666666666667	16	65	4330.64	3758.93	3080.29	3402.32	3035.96	1667.86	Rep6	Control Confined	4_9_16_65_Rep6	29	168	07:15:03	42:00:04	140	125102	Cosmos	End	1	65	65	4_9_16_65_Rep6
4	9	13.6666666666667	16	66	3827.22	3334.31	1605.36	3378.76	3005.36	1603.25	Rep6	Control Confined	4_9_16_66_Rep6	29	44	07:15:03	11:00:04	16	13501.6	Cosmos	Cosmos	1	66	66	4_9_16_66_Rep6
4	9	13.6666666666667	16	67	4224.58	4132.55	3984.1	3410.3	3097.4	1698.68	Rep6	Control Confined	4_9_16_67_Rep6	30	57	07:30:02	14:15:03	28	24301	Cosmos	Cosmos	1	67	67	4_9_16_67_Rep6
4	9	13.6666666666667	16	68	3893.47	3696.51	2394.4	3366.4	3036.31	1640.49	Rep6	Control Confined	4_9_16_68_Rep6	32	52	08:00:05	13:00:09	21	18003.7	Cosmos	Merged	1	68	68	4_9_16_68_Rep6
4	9	13.6666666666667	16	69	3819.58	3614.93	2295.78	3362.43	3044.18	1644.59	Rep6	Control Confined	4_9_16_69_Rep6	32	52	08:00:05	13:00:09	21	18003.7	Cosmos	Merged	1	69	69	4_9_16_69_Rep6
4	9	13.6666666666667	16	70	3887.59	3473.93	2915.55	3427.53	2920.94	1633.56	Rep6	Control Confined	4_9_16_70_Rep6	32	51	08:00:05	12:45:03	20	17098.4	Cosmos	Cosmos	1	70	70	4_9_16_70_Rep6
4	9	13.6666666666667	16	73	6215.33	3897.67	1943.06	3843.86	3355.18	2882.33	Rep6	Control Confined	4_9_16_73_Rep6	34	119	08:30:07	29:45:02	86	76495.1	Split	Split	4	55	18	4_9_16_55_Rep6
4	9	13.6666666666667	16	76	3775.73	3459.29	2350.59	3387.12	3020.52	1664.02	Rep6	Control Confined	4_9_16_76_Rep6	37	66	09:15:00	16:30:01	30	26100.6	Cosmos	Cosmos	1	76	76	4_9_16_76_Rep6
4	9	13.6666666666667	16	79	4078.67	3772.45	2594.47	3382.78	3063.14	1660.61	Rep6	Control Confined	4_9_16_79_Rep6	38	168	09:30:02	42:00:04	131	117002	Cosmos	End	1	79	79	4_9_16_79_Rep6
4	9	13.6666666666667	16	80	3819.35	3478.42	2415.53	3369.41	3022.25	1658.18	Rep6	Control Confined	4_9_16_80_Rep6	40	168	10:00:03	42:00:04	129	115202	Cosmos	End	1	80	80	4_9_16_80_Rep6
4	9	13.6666666666667	16	81	3744.25	3219.04	1917.73	3398.8	3031.02	1655.37	Rep6	Control Confined	4_9_16_81_Rep6	41	89	10:15:05	22:15:04	49	43199.4	Cosmos	Split	1	81	81	4_9_16_81_Rep6
4	9	41.3333333333333	16	1	8328.36	4205.36	1759.71	2335.89	3565.65	1641.54	Rep6	Control Confined	4_9_16_1_Rep6	0	124	00:00:03	31:00:03	125	111600	Begin	Split	1	1	1	4_9_16_1_Rep6
4	9	41.3333333333333	16	8	7263.26	4673.3	1926.66	2374.53	3669.07	1676.39	Rep6	Control Confined	4_9_16_8_Rep6	0	124	00:00:03	31:00:03	125	111600	Begin	Split	1	8	8	4_9_16_8_Rep6
4	9	41.3333333333333	16	14	5582.26	5389.95	1791.73	2189.56	3872.15	1734.79	Rep6	Control Confined	4_9_16_14_Rep6	0	168	00:00:03	42:00:04	169	151202	Begin	End	1	14	14	4_9_16_14_Rep6
4	9	41.3333333333333	16	16	9569.35	6876.54	1711.33	2917.72	4064.32	1667.65	Rep6	Control Confined	4_9_16_16_Rep6	0	168	00:00:03	42:00:04	169	151202	Begin	End	1	16	16	4_9_16_16_Rep6
4	9	41.3333333333333	16	22	4313.51	4948.13	1713.89	2098.13	3832.68	1686.52	Rep6	Control Confined	4_9_16_22_Rep6	1	168	00:15:02	42:00:04	168	150302	Cosmos	End	1	22	22	4_9_16_22_Rep6
4	9	41.3333333333333	16	32	8514.63	4711.94	1718.27	2631.33	3704.34	1675.55	Rep6	Control Confined	4_9_16_32_Rep6	6	168	01:30:02	42:00:04	163	145802	Cosmos	End	1	32	32	4_9_16_32_Rep6
4	9	41.3333333333333	16	37	2865.2	4874.2	2049.53	1941.09	3788.29	1689.25	Rep6	Control Confined	4_9_16_37_Rep6	8	129	02:00:06	32:15:06	122	108900	Cosmos	Split	1	37	37	4_9_16_37_Rep6
4	9	41.3333333333333	16	38	7898.91	5364.77	1724.67	2451.51	3846.39	1674.49	Rep6	Control Confined	4_9_16_38_Rep6	12	148	03:00:06	37:00:08	137	122402	Cosmos	Merged	1	38	38	4_9_16_38_Rep6
4	9	41.3333333333333	16	39	6916.71	4882.64	1744.95	2383.43	3790.42	1673.32	Rep6	Control Confined	4_9_16_39_Rep6	13	168	03:15:04	42:00:04	156	139501	Cosmos	End	1	39	39	4_9_16_39_Rep6
4	9	41.3333333333333	16	41	5212.41	5382.95	2426.64	2233.71	3885.17	1713.53	Rep6	Control Confined	4_9_16_41_Rep6	14	165	03:30:07	41:15:06	152	135899	Cosmos	Merged	1	41	41	4_9_16_41_Rep6
4	9	41.3333333333333	16	45	3942.99	4562	2225.42	2188.55	3781.02	1695.69	Rep6	Control Confined	4_9_16_45_Rep6	16	155	04:00:06	38:45:05	140	125099	Cosmos	Cosmos	1	45	45	4_9_16_45_Rep6
4	9	41.3333333333333	16	46	5231.31	5301.41	2174.02	2241.79	3853.97	1701.06	Rep6	Control Confined	4_9_16_46_Rep6	16	146	04:00:06	36:30:07	131	117001	Cosmos	Cosmos	1	46	46	4_9_16_46_Rep6
4	9	41.3333333333333	16	50	4909.78	5012.24	1793.75	2367	3839.18	1669.65	Rep6	Control Confined	4_9_16_50_Rep6	18	161	04:30:03	40:15:04	144	128701	Cosmos	Cosmos	1	50	50	4_9_16_50_Rep6
4	9	41.3333333333333	16	57	5170.72	5144.7	1696.37	2231.98	3833.58	1681.04	Rep6	Control Confined	4_9_16_57_Rep6	24	168	06:00:02	42:00:04	145	129602	Split	End	2	40	40	4_9_16_40_Rep6
4	9	41.3333333333333	16	59	3768.89	5861.78	5559.95	2272.91	4084.72	1792.42	Rep6	Control Confined	4_9_16_59_Rep6	24	168	06:00:02	42:00:04	145	129602	Split	End	2	53	53	4_9_16_53_Rep6
4	9	41.3333333333333	16	65	9114.03	5562.75	1719.9	2615.66	3839.04	1668.11	Rep6	Control Confined	4_9_16_65_Rep6	29	168	07:15:03	42:00:04	140	125102	Cosmos	End	1	65	65	4_9_16_65_Rep6
4	9	41.3333333333333	16	79	4419.32	4737.12	1710.3	2161.71	3737.05	1664.05	Rep6	Control Confined	4_9_16_79_Rep6	38	168	09:30:02	42:00:04	131	117002	Cosmos	End	1	79	79	4_9_16_79_Rep6
4	9	41.3333333333333	16	80	5880.99	4420.32	1708.68	2247.03	3657.78	1687.57	Rep6	Control Confined	4_9_16_80_Rep6	40	168	10:00:03	42:00:04	129	115202	Cosmos	End	1	80	80	4_9_16_80_Rep6
4	9	41.3333333333333	16	82	4139.51	3519.94	1664.51	2158.85	3477.04	1637.29	Rep6	Control Confined	4_9_16_82_Rep6	43	126	10:45:06	31:30:05	84	74699.1	Cosmos	Cosmos	1	82	82	4_9_16_82_Rep6
4	9	41.3333333333333	16	87	5131.21	5015.64	2919.12	2373.33	3837.11	1713.82	Rep6	Control Confined	4_9_16_87_Rep6	47	168	11:45:04	42:00:04	122	108901	Cosmos	End	1	87	87	4_9_16_87_Rep6
4	9	41.3333333333333	16	88	3030.56	5045.39	1666.48	1912.27	3736.09	1670.09	Rep6	Control Confined	4_9_16_88_Rep6	47	168	11:45:04	42:00:04	122	108901	Cosmos	End	1	88	88	4_9_16_88_Rep6
4	9	41.3333333333333	16	91	9394.58	4292.48	1730.5	2398.4	3697.5	1679.01	Rep6	Control Confined	4_9_16_91_Rep6	51	136	12:45:03	34:00:02	86	76499.1	Cosmos	Split	1	91	91	4_9_16_91_Rep6
4	9	41.3333333333333	16	94	6693.17	4133.24	1713.5	2239.99	3690.11	1677.5	Rep6	Control Confined	4_9_16_94_Rep6	53	168	13:15:04	42:00:04	116	103500	Cosmos	End	1	94	94	4_9_16_94_Rep6
4	9	41.3333333333333	16	100	4110.57	4537.03	1732.6	2267.16	3778.52	1674.35	Rep6	Control Confined	4_9_16_100_Rep6	68	127	17:00:07	31:45:05	60	53097.6	Merged	Split	1	100	100	4_9_16_100_Rep6
4	9	41.3333333333333	16	104	4370.31	5988.64	2819.8	2297.59	3964.16	1716.15	Rep6	Control Confined	4_9_16_104_Rep6	72	134	18:00:05	33:30:02	63	55797.1	Cosmos	Split	1	104	104	4_9_16_104_Rep6
4	9	41.3333333333333	16	112	4015.28	4303.35	1685.76	2058.47	3705.36	1669.44	Rep6	Control Confined	4_9_16_112_Rep6	77	168	19:15:03	42:00:04	92	81900.9	Cosmos	End	1	112	112	4_9_16_112_Rep6
4	9	41.3333333333333	16	119	5178.93	5659.64	2208.95	2329.17	3888.76	1693.74	Rep6	Control Confined	4_9_16_119_Rep6	86	168	21:30:06	42:00:04	83	73798	Cosmos	End	1	119	119	4_9_16_119_Rep6
4	9	41.3333333333333	16	121	4429.96	4846.72	1716.13	2036.9	3803.44	1697.67	Rep6	Control Confined	4_9_16_121_Rep6	90	168	22:30:05	42:00:04	79	70199.5	Cosmos	End	1	121	121	4_9_16_121_Rep6
4	9	41.3333333333333	16	122	4752.05	4814.18	1697.5	2253.61	3811.29	1674.66	Rep6	Control Confined	4_9_16_122_Rep6	90	168	22:30:05	42:00:04	79	70199.5	Cosmos	End	1	122	122	4_9_16_122_Rep6
4	9	41.3333333333333	16	124	5641.22	3676.45	1716.36	2154.66	3674.34	1851.45	Rep6	Control Confined	4_9_16_124_Rep6	90	168	22:30:05	42:00:04	79	70199.5	Split	End	2	81	81	4_9_16_81_Rep6
4	9	41.3333333333333	16	125	3982	4580.33	1683.8	2184.8	3851.52	1672.4	Rep6	Control Confined	4_9_16_125_Rep6	92	168	23:00:05	42:00:04	77	68399.4	Cosmos	End	1	125	125	4_9_16_125_Rep6
4	9	41.3333333333333	16	128	4475.68	5134.32	1662.93	2185.85	3786.09	1652.27	Rep6	Control Confined	4_9_16_128_Rep6	95	163	23:45:04	40:45:05	69	61200.9	Cosmos	Cosmos	1	128	128	4_9_16_128_Rep6
4	9	41.3333333333333	16	135	3858.91	4091.73	1682.4	2064.88	3631.61	1656.61	Rep6	Control Confined	4_9_16_135_Rep6	100	168	25:00:07	42:00:04	69	61197.7	Cosmos	End	1	135	135	4_9_16_135_Rep6
4	9	41.3333333333333	16	136	3463.02	4208.18	1686.29	2043.11	3658.14	1664.05	Rep6	Control Confined	4_9_16_136_Rep6	100	148	25:00:07	37:00:08	49	43201.4	Cosmos	Merged	1	136	136	4_9_16_136_Rep6
4	9	41.3333333333333	16	137	4436.07	4169.42	1649.88	2202.08	3542.58	1620.67	Rep6	Control Confined	4_9_16_137_Rep6	102	128	25:30:07	32:00:03	27	23395.9	Cosmos	Split	1	137	137	4_9_16_137_Rep6
4	9	41.3333333333333	16	139	3549.3	4171.9	1682.24	2426.96	3703.08	1674.1	Rep6	Control Confined	4_9_16_139_Rep6	104	134	26:00:04	33:30:02	31	26998.7	Merged	Cosmos	1	139	139	4_9_16_139_Rep6
4	9	41.3333333333333	16	140	2683.62	4322.19	2272.57	1977.91	3697.12	1697.65	Rep6	Control Confined	4_9_16_140_Rep6	105	140	26:15:02	35:00:05	36	31502.6	Cosmos	Cosmos	1	140	140	4_9_16_140_Rep6
4	9	41.3333333333333	16	141	2462.23	4382.67	3042.35	1981.59	3713.12	1725.33	Rep6	Control Confined	4_9_16_141_Rep6	106	153	26:30:00	38:15:03	48	42302.6	Cosmos	Cosmos	1	141	141	4_9_16_141_Rep6
4	9	41.3333333333333	16	154	3905.8	4832.65	2822.21	2116.47	3851.64	1734.16	Rep6	Control Confined	4_9_16_154_Rep6	114	165	28:30:04	41:15:06	52	45902	Cosmos	Merged	1	154	154	4_9_16_154_Rep6
4	9	41.3333333333333	16	156	3253.98	4840.7	1810.45	2065.59	3766.32	1664.81	Rep6	Control Confined	4_9_16_156_Rep6	117	168	29:15:04	42:00:04	52	45900.3	Cosmos	End	1	156	156	4_9_16_156_Rep6
4	9	41.3333333333333	16	158	3853.4	5162.63	2522.94	2123.05	3857.67	1707.35	Rep6	Control Confined	4_9_16_158_Rep6	119	168	29:45:02	42:00:04	50	44102.7	Merged	End	1	158	158	4_9_16_158_Rep6
4	9	41.3333333333333	16	161	3636	5803.71	5827.8	2111.43	3802.41	1823.95	Rep6	Control Confined	4_9_16_161_Rep6	120	168	30:00:02	42:00:04	49	43202.1	Split	End	5	73	18	4_9_16_73_Rep6
4	9	41.3333333333333	16	162	4244.07	4622.62	1714.23	2072.14	3717.81	1679.85	Rep6	Control Confined	4_9_16_162_Rep6	120	168	30:00:02	42:00:04	49	43202.1	Merged	End	1	162	162	4_9_16_162_Rep6
4	9	41.3333333333333	16	163	2465.49	4363.13	2236.49	1941.36	3728.13	1718.21	Rep6	Control Confined	4_9_16_163_Rep6	123	168	30:45:03	42:00:04	46	40501.2	Cosmos	End	1	163	163	4_9_16_163_Rep6
4	9	41.3333333333333	16	164	2482.15	4355.64	3187	2007.55	3726.99	1734.39	Rep6	Control Confined	4_9_16_164_Rep6	124	128	31:00:03	32:00:03	5	3600.22	Cosmos	Cosmos	1	164	164	4_9_16_164_Rep6
4	9	41.3333333333333	16	165	2841.77	4319.42	2092.17	2052.17	3719.13	1687.43	Rep6	Control Confined	4_9_16_165_Rep6	124	168	31:00:03	42:00:04	45	39601.7	Cosmos	End	1	165	165	4_9_16_165_Rep6
4	9	50	21	8	2728.28	4589.84	2356.86	1849.51	3906.57	1727.03	Rep6	Control Confined	4_9_21_8_Rep6	0	168	00:00:03	42:00:04	169	151202	Begin	End	1	8	8	4_9_21_8_Rep6
4	9	50	21	14	20366.6	7669.91	1924.43	4698.91	4542.58	1698.11	Rep6	Control Confined	4_9_21_14_Rep6	0	168	00:00:03	42:00:04	169	151202	Begin	End	1	14	14	4_9_21_14_Rep6
4	9	50	21	15	12268.6	6137.02	1903.79	2667.06	3847.63	1641.48	Rep6	Control Confined	4_9_21_15_Rep6	0	168	00:00:03	42:00:04	169	151202	Begin	End	1	15	15	4_9_21_15_Rep6
4	9	50	21	38	5731.1	8783.55	7457.44	2483.82	4640.94	1871.09	Rep6	Control Confined	4_9_21_38_Rep6	25	168	06:15:05	42:00:04	144	128699	Split	End	2	31	31	4_9_21_31_Rep6
4	9	50	21	39	5006.52	6044.99	6380.4	2266.64	4207.27	1845.48	Rep6	Control Confined	4_9_21_39_Rep6	25	168	06:15:05	42:00:04	144	128699	Split	End	2	31	31	4_9_21_31_Rep6
4	9	50	21	42	7821.34	7018.28	1700.26	2741.32	4324.29	1708.67	Rep6	Control Confined	4_9_21_42_Rep6	43	168	10:45:06	42:00:04	126	112498	Cosmos	End	1	42	42	4_9_21_42_Rep6
4	9	50	21	45	7243.58	6183.52	2070.52	2589.73	4251.12	1698.46	Rep6	Control Confined	4_9_21_45_Rep6	47	150	11:45:04	37:30:04	104	92700.2	Merged	Merged	1	45	45	4_9_21_45_Rep6
4	9	50	21	46	4996.28	4797.67	1715.34	2202.31	3902.78	1670.56	Rep6	Control Confined	4_9_21_46_Rep6	65	168	16:15:02	42:00:04	104	92702.1	Cosmos	End	1	46	46	4_9_21_46_Rep6
4	9	50	21	50	4181.24	3952.37	1695.4	2069.5	3968.37	1692.6	Rep6	Control Confined	4_9_21_50_Rep6	78	168	19:30:02	42:00:04	91	81002.1	Cosmos	End	1	50	50	4_9_21_50_Rep6
4	9	50	21	55	4859.62	3944.41	1779.35	2157.27	3908.15	1719.03	Rep6	Control Confined	4_9_21_55_Rep6	83	168	20:45:03	42:00:04	86	76500.8	Cosmos	End	1	55	55	4_9_21_55_Rep6
4	9	50	21	59	11015.3	7145.17	1729.01	3121.38	4221.35	1693.89	Rep6	Control Confined	4_9_21_59_Rep6	89	157	22:15:04	39:15:04	69	61200	Merged	Cosmos	1	59	59	4_9_21_59_Rep6
4	9	50	21	60	6427.31	4986.46	1669.97	2367.91	3837.28	1642.06	Rep6	Control Confined	4_9_21_60_Rep6	91	159	22:45:05	39:45:02	69	61197.3	Cosmos	Merged	1	60	60	4_9_21_60_Rep6
4	9	50	21	65	3011.32	5138.47	4008.29	2021.66	3860.47	1776.68	Rep6	Control Confined	4_9_21_65_Rep6	95	168	23:45:04	42:00:04	74	65700.5	Split	End	2	54	54	4_9_21_54_Rep6
4	9	50	21	70	6937.16	5341.3	1677.11	2571.98	4025.16	1660.93	Rep6	Control Confined	4_9_21_70_Rep6	103	159	25:45:05	39:45:02	57	50397.1	Cosmos	Merged	1	70	70	4_9_21_70_Rep6
4	9	50	21	71	7321.81	6831.61	1728.34	2716.44	4381.85	1684.36	Rep6	Control Confined	4_9_21_71_Rep6	104	168	26:00:04	42:00:04	65	57600.7	Cosmos	End	1	71	71	4_9_21_71_Rep6
4	9	50	21	75	6442.24	5414.59	1735.16	2171.03	3927.31	1679.61	Rep6	Control Confined	4_9_21_75_Rep6	111	158	27:45:04	39:30:05	48	42301.1	Split	Merged	2	74	74	4_9_21_74_Rep6
4	9	50	21	76	4771.36	4956.14	1714.79	2130.04	3931.74	1683.89	Rep6	Control Confined	4_9_21_76_Rep6	111	158	27:45:04	39:30:05	48	42301.1	Split	Merged	2	74	74	4_9_21_74_Rep6
4	9	50	21	82	4414.09	5242.14	1705.26	2207.82	4073.29	1703.24	Rep6	Control Confined	4_9_21_82_Rep6	128	150	32:00:03	37:30:04	23	19801.2	Cosmos	Merged	1	82	82	4_9_21_82_Rep6
4	9	50	21	85	7017.97	5987.73	1702.86	2442.16	3995.46	1663.25	Rep6	Control Confined	4_9_21_85_Rep6	135	168	33:45:02	42:00:04	34	29702.7	Merged	End	1	85	85	4_9_21_85_Rep6
4	9	50	21	87	4392.69	4972.3	1743.77	2267.73	4030.07	1684.26	Rep6	Control Confined	4_9_21_87_Rep6	147	157	36:45:07	39:15:04	11	8997.4	Cosmos	Cosmos	1	87	87	4_9_21_87_Rep6
4	9	50	21	88	4359.25	5299.21	3487.78	2078.34	3881.07	1746.06	Rep6	Control Confined	4_9_21_88_Rep6	148	150	37:00:08	37:30:04	3	1796.06	Split	Merged	2	80	80	4_9_21_80_Rep6
