## Supplementary Data 3 for "Mitochondria-derived nuclear ATP surge protects against confinement-induced proliferation defects" (part 241 of 338)

Row	Column	Timepoint	Field	Object_no	nuc_int_488	nuc_int_Turq	nuc_int_546	ring_int_488	ring_int_Turq	ring_int_546	Replicate	Treatments	cellID	FirstTP	LastTP	StartTime	EndTime	TotalTP	Duration	StartType	EndType	Generation	ParentID	RootID	uniqueparentID
4	9	50	21	89	3165.88	5389.14	4623.02	1995.42	3893.3	1764.95	Rep6	Control Confined	4_9_21_89_Rep6	148	150	37:00:08	37:30:04	3	1796.06	Split	Merged	2	80	80	4_9_21_80_Rep6
4	9	30.6666666666667	12	1	4451.88	6381.77	8803.62	2313.76	3674.43	1918.2	Rep6	Control Confined	4_9_12_1_Rep6	0	168	00:00:03	42:00:04	169	151202	Begin	End	1	1	1	4_9_12_1_Rep6
4	9	30.6666666666667	12	2	4206.39	6235.77	4978.06	2317.86	3699.73	1799.41	Rep6	Control Confined	4_9_12_2_Rep6	0	168	00:00:03	42:00:04	169	151202	Begin	End	1	2	2	4_9_12_2_Rep6
4	9	30.6666666666667	12	16	8532.27	4802.68	1717.53	2490.34	3545.31	1672.11	Rep6	Control Confined	4_9_12_16_Rep6	0	162	00:00:03	40:30:04	163	145802	Begin	Cosmos	1	16	16	4_9_12_16_Rep6
4	9	30.6666666666667	12	17	8913.49	6180.73	1725.49	2687.79	3723.47	1684.45	Rep6	Control Confined	4_9_12_17_Rep6	0	168	00:00:03	42:00:04	169	151202	Begin	End	1	17	17	4_9_12_17_Rep6
4	9	30.6666666666667	12	21	9802.84	7335.68	1744.3	2704.07	3796.68	1679.56	Rep6	Control Confined	4_9_12_21_Rep6	0	168	00:00:03	42:00:04	169	151202	Begin	End	1	21	21	4_9_12_21_Rep6
4	9	30.6666666666667	12	25	8374.73	5939.95	1756.43	2547.18	3704.97	1698.87	Rep6	Control Confined	4_9_12_25_Rep6	1	168	00:15:02	42:00:04	168	150302	Cosmos	End	1	25	25	4_9_12_25_Rep6
4	9	30.6666666666667	12	26	14103.7	9088.35	3199.74	3281.94	4064.96	1731.66	Rep6	Control Confined	4_9_12_26_Rep6	1	168	00:15:02	42:00:04	168	150302	Cosmos	End	1	26	26	4_9_12_26_Rep6
4	9	30.6666666666667	12	29	6326.3	8041.27	15500.9	3030.23	4531.27	2060.75	Rep6	Control Confined	4_9_12_29_Rep6	3	156	00:45:05	39:00:05	154	137700	Cosmos	Merged	1	29	29	4_9_12_29_Rep6
4	9	30.6666666666667	12	33	8162.43	4469.66	1705.03	2670.11	3580.85	1758.49	Rep6	Control Confined	4_9_12_33_Rep6	5	168	01:15:05	42:00:04	164	146700	Cosmos	End	1	33	33	4_9_12_33_Rep6
4	9	30.6666666666667	12	42	3734.84	5635.89	4634.01	2220.11	3743.29	1781.85	Rep6	Control Confined	4_9_12_42_Rep6	10	156	02:30:05	39:00:05	147	131400	Cosmos	Cosmos	1	42	42	4_9_12_42_Rep6
4	9	30.6666666666667	12	44	4766.87	3466.1	1713.93	2113.65	3389.64	1662.98	Rep6	Control Confined	4_9_12_44_Rep6	12	92	03:00:06	23:00:05	81	71998.5	Cosmos	Cosmos	1	44	44	4_9_12_44_Rep6
4	9	30.6666666666667	12	53	14509.8	5436.76	1756.11	3005.38	3648.84	1681.71	Rep6	Control Confined	4_9_12_53_Rep6	17	168	04:15:03	42:00:04	152	135901	Cosmos	End	1	53	53	4_9_12_53_Rep6
4	9	30.6666666666667	12	58	10367.8	4802.2	1730.23	2812.9	3543.93	1693.93	Rep6	Control Confined	4_9_12_58_Rep6	24	116	06:00:02	29:00:04	93	82802	Cosmos	Split	1	58	58	4_9_12_58_Rep6
4	9	30.6666666666667	12	62	4888.67	3428.25	1683.16	2411.33	3317.03	1692.8	Rep6	Control Confined	4_9_12_62_Rep6	28	163	07:00:03	40:45:05	136	121501	Split	Cosmos	2	51	51	4_9_12_51_Rep6
4	9	30.6666666666667	12	65	5859.88	5047.34	1947.65	2443.9	3671.3	1738.22	Rep6	Control Confined	4_9_12_65_Rep6	30	156	07:30:02	39:00:05	127	113403	Cosmos	Merged	1	65	65	4_9_12_65_Rep6
4	9	30.6666666666667	12	73	3825.54	5532.41	3354.48	2213.52	3534.58	1742.94	Rep6	Control Confined	4_9_12_73_Rep6	36	168	09:00:01	42:00:04	133	118804	Cosmos	End	1	73	73	4_9_12_73_Rep6
4	9	30.6666666666667	12	77	2970.29	3720.28	1684.68	2110.91	3454.85	1675.36	Rep6	Control Confined	4_9_12_77_Rep6	38	118	09:30:02	29:30:03	81	72001.1	Cosmos	Cosmos	1	77	77	4_9_12_77_Rep6
4	9	30.6666666666667	12	79	8373.45	5771.34	1705.67	2984.12	3837.06	1669.45	Rep6	Control Confined	4_9_12_79_Rep6	39	101	09:45:05	25:15:04	63	55799.4	Cosmos	Merged	1	79	79	4_9_12_79_Rep6
4	9	30.6666666666667	12	83	4366.69	3913.42	1642.01	2246.13	3330.59	1631.21	Rep6	Control Confined	4_9_12_83_Rep6	43	168	10:45:06	42:00:04	126	112498	Cosmos	End	1	83	83	4_9_12_83_Rep6
4	9	30.6666666666667	12	84	6698.56	4204.96	1710.02	2496.46	3535.57	1679.18	Rep6	Control Confined	4_9_12_84_Rep6	43	126	10:45:06	31:30:05	84	74699.1	Cosmos	Split	1	84	84	4_9_12_84_Rep6
4	9	30.6666666666667	12	86	4514.81	4009.31	1658.8	2260.08	3384.59	1645.07	Rep6	Control Confined	4_9_12_86_Rep6	46	168	11:30:04	42:00:04	123	109800	Cosmos	End	1	86	86	4_9_12_86_Rep6
4	9	30.6666666666667	12	88	7750.89	5666.14	1718.46	2797.39	3851.6	1726.43	Rep6	Control Confined	4_9_12_88_Rep6	46	101	11:30:04	25:15:04	56	49499.7	Cosmos	Merged	1	88	88	4_9_12_88_Rep6
4	9	30.6666666666667	12	92	7368.2	4368.71	1719.42	2568.14	3574.7	1686.9	Rep6	Control Confined	4_9_12_92_Rep6	50	115	12:30:06	28:45:04	66	58498.8	Cosmos	Cosmos	1	92	92	4_9_12_92_Rep6
4	9	30.6666666666667	12	93	5149.41	3867.35	1695.17	2274.85	3448.96	1673.8	Rep6	Control Confined	4_9_12_93_Rep6	51	147	12:45:03	36:45:07	97	86403.7	Merged	Split	1	93	93	4_9_12_93_Rep6
4	9	30.6666666666667	12	98	5241.63	7305.4	14109.9	2560.71	4155.14	2083.33	Rep6	Control Confined	4_9_12_98_Rep6	57	100	14:15:03	25:00:07	44	38703.9	Merged	Split	1	98	98	4_9_12_98_Rep6
4	9	30.6666666666667	12	99	5023.56	4650.07	1779.45	2323.14	3505.94	1672.73	Rep6	Control Confined	4_9_12_99_Rep6	57	168	14:15:03	42:00:04	112	99901.6	Cosmos	End	1	99	99	4_9_12_99_Rep6
4	9	30.6666666666667	12	100	3771.92	4242.25	3630.05	2415.43	3695.59	2222.37	Rep6	Control Confined	4_9_12_100_Rep6	58	99	14:30:03	24:45:04	42	36900.2	Cosmos	Cosmos	1	100	100	4_9_12_100_Rep6
4	9	30.6666666666667	12	107	6289.97	8690.97	16173.5	2452.72	3950.93	2021.96	Rep6	Control Confined	4_9_12_107_Rep6	66	168	16:30:01	42:00:04	103	91803.4	Cosmos	End	1	107	107	4_9_12_107_Rep6
4	9	30.6666666666667	12	112	4874.66	4186.7	1681.59	2352.91	3405.97	1647.26	Rep6	Control Confined	4_9_12_112_Rep6	71	168	17:45:03	42:00:04	98	87301.4	Cosmos	End	1	112	112	4_9_12_112_Rep6
4	9	30.6666666666667	12	113	3287.77	4334.79	3041.57	2212.06	3531.7	1738.54	Rep6	Control Confined	4_9_12_113_Rep6	73	168	18:15:04	42:00:04	96	85500.1	Cosmos	End	1	113	113	4_9_12_113_Rep6
4	9	30.6666666666667	12	114	7299.32	4335.41	1737.91	2755.24	3543.92	1668.58	Rep6	Control Confined	4_9_12_114_Rep6	73	101	18:15:04	25:15:04	29	25199.9	Cosmos	Cosmos	1	114	114	4_9_12_114_Rep6
4	9	30.6666666666667	12	115	3571.48	4556.48	3015.66	2562.02	3945.59	2394.17	Rep6	Control Confined	4_9_12_115_Rep6	75	168	18:45:02	42:00:04	94	83702.1	Cosmos	End	1	115	115	4_9_12_115_Rep6
4	9	30.6666666666667	12	118	3221.05	3995.93	1988.25	2194.53	3313.38	1652.67	Rep6	Control Confined	4_9_12_118_Rep6	81	152	20:15:00	38:00:03	72	63903.3	Cosmos	Split	1	118	118	4_9_12_118_Rep6
4	9	30.6666666666667	12	119	2956.37	4380.96	2864.63	2124.54	3457.5	1705.45	Rep6	Control Confined	4_9_12_119_Rep6	85	95	21:15:06	23:45:04	11	8998.02	Cosmos	Merged	1	119	119	4_9_12_119_Rep6
4	9	30.6666666666667	12	123	2955.3	4469.15	3231.67	2140.4	3482.12	1725.09	Rep6	Control Confined	4_9_12_123_Rep6	86	95	21:30:06	23:45:04	10	8097.46	Cosmos	Merged	1	123	123	4_9_12_123_Rep6
4	9	30.6666666666667	12	124	2768.81	4154.55	3473.16	2151.52	3517.45	1738.08	Rep6	Control Confined	4_9_12_124_Rep6	87	168	21:45:04	42:00:04	82	72899.9	Cosmos	End	1	124	124	4_9_12_124_Rep6
4	9	30.6666666666667	12	126	8379.8	3745.41	1785.1	2812.61	3617.55	1762.64	Rep6	Control Confined	4_9_12_126_Rep6	87	99	21:45:04	24:45:04	13	10799.2	Cosmos	Split	1	126	126	4_9_12_126_Rep6
4	9	30.6666666666667	12	128	4195	5999.57	6082.85	2353.57	3579.14	1781.3	Rep6	Control Confined	4_9_12_128_Rep6	87	133	21:45:04	33:15:00	47	41395.4	Cosmos	Cosmos	1	128	128	4_9_12_128_Rep6
4	9	30.6666666666667	12	129	3381.18	5173.9	1754.32	2299.52	3847.9	1752.56	Rep6	Control Confined	4_9_12_129_Rep6	91	92	22:45:05	23:00:05	2	900.37	Cosmos	Cosmos	1	129	129	4_9_12_129_Rep6
4	9	30.6666666666667	12	130	2722.84	4316.8	2259	2173.38	3619.01	1762.3	Rep6	Control Confined	4_9_12_130_Rep6	92	93	23:00:05	23:15:06	2	901.246	Cosmos	Cosmos	1	130	130	4_9_12_130_Rep6
4	9	12	20	2	7546.43	3936.99	1638.33	3988.59	3041.6	1612.94	Rep6	Control Confined	4_9_20_2_Rep6	0	168	00:00:03	42:00:04	169	151202	Begin	End	1	2	2	4_9_20_2_Rep6
4	9	12	20	7	5220.24	5067.88	7055.04	3766.53	3241.03	1761.91	Rep6	Control Confined	4_9_20_7_Rep6	0	50	00:00:03	12:30:06	51	45002.7	Begin	Split	1	7	7	4_9_20_7_Rep6
4	9	12	20	9	9494.6	3356.84	1681.11	4156.31	3030.77	1612.02	Rep6	Control Confined	4_9_20_9_Rep6	0	39	00:00:03	09:45:05	40	35102	Begin	Split	1	9	9	4_9_20_9_Rep6
4	9	12	20	10	5408.23	5144.23	5387.07	3775	3100.69	1722.46	Rep6	Control Confined	4_9_20_10_Rep6	0	168	00:00:03	42:00:04	169	151202	Begin	End	1	10	10	4_9_20_10_Rep6
4	9	12	20	12	6865.94	3522.54	1616.19	3830.35	2995.3	1598.52	Rep6	Control Confined	4_9_20_12_Rep6	2	56	00:30:01	14:00:04	55	48603.1	Cosmos	Split	1	12	12	4_9_20_12_Rep6
4	9	12	20	17	5615.81	3550.12	1615.09	3715.2	3036.95	1630.74	Rep6	Control Confined	4_9_20_17_Rep6	15	164	03:45:06	41:00:01	150	134095	Split	Cosmos	2	8	8	4_9_20_8_Rep6
4	9	12	20	19	5600.33	5146.22	11512.7	3886.2	3252.87	1945.98	Rep6	Control Confined	4_9_20_19_Rep6	19	43	04:45:03	10:45:06	25	21603.4	Split	Merged	2	16	16	4_9_20_16_Rep6
4	9	12	20	20	7223.27	3695.48	1964.5	3962.92	3058.56	1632.07	Rep6	Control Confined	4_9_20_20_Rep6	19	43	04:45:03	10:45:06	25	21603.4	Split	Merged	2	16	16	4_9_20_16_Rep6
4	9	12	20	22	4265.37	3878.25	1883.78	3655.36	3087.25	1615.61	Rep6	Control Confined	4_9_20_22_Rep6	21	128	05:15:03	32:00:03	108	96300	Split	Cosmos	2	6	6	4_9_20_6_Rep6
4	9	12	20	23	4403.75	3959.96	3897.75	3644.1	3062.67	1675.57	Rep6	Control Confined	4_9_20_23_Rep6	22	162	05:30:03	40:30:04	141	126001	Cosmos	Cosmos	1	23	23	4_9_20_23_Rep6
4	9	12	20	25	4556.22	4024.38	2997.7	3657.06	2910.26	1611.5	Rep6	Control Confined	4_9_20_25_Rep6	32	51	08:00:05	12:45:03	20	17098.4	Cosmos	Cosmos	1	25	25	4_9_20_25_Rep6
4	9	12	20	26	4866.12	4636.07	4811.66	3680.04	3125.96	1696.81	Rep6	Control Confined	4_9_20_26_Rep6	33	48	08:15:04	12:00:03	16	13498.7	Cosmos	Cosmos	1	26	26	4_9_20_26_Rep6
4	9	12	20	27	4254.19	3873.53	1876.14	3647.41	3085	1620.16	Rep6	Control Confined	4_9_20_27_Rep6	35	141	08:45:01	35:15:03	107	95401.6	Cosmos	Split	1	27	27	4_9_20_27_Rep6
4	9	21.6666666666667	2	1	4392.48	5512.04	6851.13	2702.88	3453.08	1860.33	Rep6	Control Confined	4_9_2_1_Rep6	0	168	00:00:03	42:00:04	169	151202	Begin	End	1	1	1	4_9_2_1_Rep6
4	9	21.6666666666667	2	3	7760.54	3366.22	1690.63	2952.51	3251.64	1653.97	Rep6	Control Confined	4_9_2_3_Rep6	0	79	00:00:03	19:45:01	80	71097.9	Begin	Split	1	3	3	4_9_2_3_Rep6
4	9	21.6666666666667	2	4	5034.25	4818.48	1671.37	2816.94	3492.94	1687.23	Rep6	Control Confined	4_9_2_4_Rep6	0	90	00:00:03	22:30:05	91	81002	Begin	Split	1	4	4	4_9_2_4_Rep6
4	9	21.6666666666667	2	7	14513.2	9502.57	2289.31	3811.97	3863.38	1652.33	Rep6	Control Confined	4_9_2_7_Rep6	0	168	00:00:03	42:00:04	169	151202	Begin	End	1	7	7	4_9_2_7_Rep6
4	9	21.6666666666667	2	10	6317.22	5609.88	4102.9	2745.99	3384.66	1712.28	Rep6	Control Confined	4_9_2_10_Rep6	9	168	02:15:04	42:00:04	160	143101	Cosmos	End	1	10	10	4_9_2_10_Rep6
4	9	21.6666666666667	2	12	4455.88	5816.72	3207.92	2641	3530.39	1704.17	Rep6	Control Confined	4_9_2_12_Rep6	10	94	02:30:05	23:30:07	85	75601.6	Cosmos	Merged	1	12	12	4_9_2_12_Rep6
4	9	21.6666666666667	2	14	5622.74	4381.69	1663.55	2653.58	3253.09	1648.89	Rep6	Control Confined	4_9_2_14_Rep6	17	168	04:15:03	42:00:04	152	135901	Cosmos	End	1	14	14	4_9_2_14_Rep6
4	9	21.6666666666667	2	16	4343.8	3509.08	1667.53	2581.65	3255.15	1663.06	Rep6	Control Confined	4_9_2_16_Rep6	23	94	05:45:02	23:30:07	72	63905	Cosmos	Merged	1	16	16	4_9_2_16_Rep6
4	9	21.6666666666667	2	18	6413.41	4630.23	1674.96	2841.5	3399.22	1655.59	Rep6	Control Confined	4_9_2_18_Rep6	26	101	06:30:01	25:15:04	76	67502.8	Cosmos	Cosmos	1	18	18	4_9_2_18_Rep6
4	9	21.6666666666667	2	21	8654.88	3258.4	1722.82	2987.18	3102.23	1640.24	Rep6	Control Confined	4_9_2_21_Rep6	34	68	08:30:07	17:00:07	35	30600.5	Cosmos	Split	1	21	21	4_9_2_21_Rep6
4	9	21.6666666666667	2	23	3632.2	4650.33	4767.74	2552.82	3278.66	1781.64	Rep6	Control Confined	4_9_2_23_Rep6	37	168	09:15:00	42:00:04	132	117904	Cosmos	End	1	23	23	4_9_2_23_Rep6
4	9	21.6666666666667	2	24	5188.38	6637.31	8013.07	2859.09	3648.3	1851.99	Rep6	Control Confined	4_9_2_24_Rep6	43	87	10:45:06	21:45:04	45	39598.3	Cosmos	Merged	1	24	24	4_9_2_24_Rep6
4	9	21.6666666666667	2	28	3271.34	4194.79	2493.19	2570.83	3267.3	1687.5	Rep6	Control Confined	4_9_2_28_Rep6	62	80	15:30:02	20:00:03	19	16201.5	Cosmos	Split	1	28	28	4_9_2_28_Rep6
4	9	3.66666666666667	22	3	8930.19	3788.01	1556.76	6095.54	2908.87	1604.17	Rep6	Control Confined	4_9_22_3_Rep6	0	141	00:00:03	35:15:03	142	126900	Begin	Cosmos	1	3	3	4_9_22_3_Rep6
4	9	3.66666666666667	22	4	7577.42	3189.71	1546.65	5851.93	2755.15	1529.1	Rep6	Control Confined	4_9_22_4_Rep6	0	36	00:00:03	09:00:01	37	32397.8	Begin	Split	1	4	4	4_9_22_4_Rep6
4	9	3.66666666666667	22	8	9945.76	4000.55	1554.73	6148.74	2794.51	1519.62	Rep6	Control Confined	4_9_22_8_Rep6	0	27	00:00:03	06:45:07	28	24303.8	Begin	Cosmos	1	8	8	4_9_22_8_Rep6
4	9	3.66666666666667	22	9	8299.38	5737.84	11694.4	5962.61	3029.78	1801.28	Rep6	Control Confined	4_9_22_9_Rep6	0	160	00:00:03	40:00:04	161	144002	Begin	Merged	1	9	9	4_9_22_9_Rep6
4	9	3.66666666666667	22	10	9545.37	7658.53	9155.52	5899.52	2990.74	1673.52	Rep6	Control Confined	4_9_22_10_Rep6	0	168	00:00:03	42:00:04	169	151202	Begin	End	1	10	10	4_9_22_10_Rep6
4	9	3.66666666666667	22	11	10586.4	4356.73	1607.84	6186.35	2898.14	1523.38	Rep6	Control Confined	4_9_22_11_Rep6	0	47	00:00:03	11:45:04	48	42301	Begin	Split	1	11	11	4_9_22_11_Rep6
4	9	3.66666666666667	22	12	7922.41	5531.33	5752.59	5876.97	2952.13	1617.26	Rep6	Control Confined	4_9_22_12_Rep6	0	92	00:00:03	23:00:05	93	82802.1	Begin	Merged	1	12	12	4_9_22_12_Rep6
4	9	3.66666666666667	22	13	10470.8	4348.77	1585.29	6277.99	2915.54	1578.63	Rep6	Control Confined	4_9_22_13_Rep6	0	38	00:00:03	09:30:02	39	34199.2	Begin	Cosmos	1	13	13	4_9_22_13_Rep6
4	9	3.66666666666667	22	14	7842.43	2786.43	1571.54	5831.2	2655.06	1509.62	Rep6	Control Confined	4_9_22_14_Rep6	0	14	00:00:03	03:30:07	15	12603.8	Begin	Cosmos	1	14	14	4_9_22_14_Rep6
4	9	3.66666666666667	22	15	6559.35	3776.48	2742.01	5807.66	2805.85	1592.5	Rep6	Control Confined	4_9_22_15_Rep6	2	168	00:30:01	42:00:04	167	149403	Cosmos	End	1	15	15	4_9_22_15_Rep6
4	9	3.66666666666667	22	16	12895.6	4642.36	1582.68	6470.04	2835.86	1504.15	Rep6	Control Confined	4_9_22_16_Rep6	2	65	00:30:01	16:15:02	64	56700.9	Cosmos	Split	1	16	16	4_9_22_16_Rep6
4	9	3.66666666666667	22	17	7565.53	4954.13	7819.23	5901.05	2917.02	1926.63	Rep6	Control Confined	4_9_22_17_Rep6	3	13	00:45:05	03:15:04	11	8998.91	Cosmos	Cosmos	1	17	17	4_9_22_17_Rep6
4	9	3.66666666666667	22	19	9906.34	3605.48	1570.09	6334.3	2866.06	1543.03	Rep6	Control Confined	4_9_22_19_Rep6	4	25	01:00:03	06:15:05	22	18902.3	Split	Cosmos	2	2	2	4_9_22_2_Rep6
4	9	3.66666666666667	22	20	16975.6	4371.24	1636.8	6744.77	2913.72	1540.22	Rep6	Control Confined	4_9_22_20_Rep6	4	21	01:00:03	05:15:03	18	15300.1	Split	Split	2	2	2	4_9_22_2_Rep6
4	9	3.66666666666667	22	22	7719.13	5298.17	6959.96	5979.08	3063.03	1737.61	Rep6	Control Confined	4_9_22_22_Rep6	4	14	01:00:03	03:30:07	11	9003.92	Split	Split	2	6	6	4_9_22_6_Rep6
4	9	3.66666666666667	22	23	6312.57	3197.27	2066.84	5724.02	2710.24	1543.99	Rep6	Control Confined	4_9_22_23_Rep6	6	11	01:30:02	02:45:02	6	4499.56	Cosmos	Cosmos	1	23	23	4_9_22_23_Rep6
4	9	3.66666666666667	22	24	6720.9	3163.94	2084.56	5733.5	2701.22	1529.6	Rep6	Control Confined	4_9_22_24_Rep6	7	168	01:45:03	42:00:04	162	144902	Cosmos	End	1	24	24	4_9_22_24_Rep6
4	9	3.66666666666667	22	25	6187.24	3261.78	3218.79	5729.63	2733.6	1563.45	Rep6	Control Confined	4_9_22_25_Rep6	8	168	02:00:06	42:00:04	161	143998	Cosmos	End	1	25	25	4_9_22_25_Rep6
4	9	3.66666666666667	22	26	7476.39	4640.02	5221.12	6033.39	2961.54	1736.92	Rep6	Control Confined	4_9_22_26_Rep6	9	40	02:15:04	10:00:03	32	27899	Cosmos	Cosmos	1	26	26	4_9_22_26_Rep6
4	9	3.66666666666667	22	27	6137.72	3204.48	2746.46	5693.56	2722.1	1568.71	Rep6	Control Confined	4_9_22_27_Rep6	9	11	02:15:04	02:45:02	3	1798.2	Cosmos	Cosmos	1	27	27	4_9_22_27_Rep6
4	9	3.66666666666667	22	28	10313.3	8585.33	12206.1	6221.76	3270.82	1845.88	Rep6	Control Confined	4_9_22_28_Rep6	9	142	02:15:04	35:30:04	134	119700	Cosmos	Merged	1	28	28	4_9_22_28_Rep6
4	9	3.66666666666667	22	29	6421.77	3547.45	3410.46	5749.31	2756.16	1573.9	Rep6	Control Confined	4_9_22_29_Rep6	9	19	02:15:04	04:45:03	11	8998.89	Cosmos	Cosmos	1	29	29	4_9_22_29_Rep6
4	9	3.66666666666667	22	30	6784.63	3955.18	4790.6	5727.96	2750.48	1597.42	Rep6	Control Confined	4_9_22_30_Rep6	10	11	02:30:05	02:45:02	2	897.05	Cosmos	Cosmos	1	30	30	4_9_22_30_Rep6
4	9	3.66666666666667	22	31	8932.68	6691.57	7620.57	6301.45	3346.46	1730.72	Rep6	Control Confined	4_9_22_31_Rep6	11	168	02:45:02	42:00:04	158	141302	Cosmos	End	1	31	31	4_9_22_31_Rep6
4	9	37	12	1	4361.9	6559.65	8609.67	2201.42	3839.14	1939.41	Rep6	Control Confined	4_9_12_1_Rep6	0	168	00:00:03	42:00:04	169	151202	Begin	End	1	1	1	4_9_12_1_Rep6
4	9	37	12	2	4247.11	6561.02	5118.07	2245.63	3913.12	1810.24	Rep6	Control Confined	4_9_12_2_Rep6	0	168	00:00:03	42:00:04	169	151202	Begin	End	1	2	2	4_9_12_2_Rep6
4	9	37	12	16	8999.8	4727.58	1733.33	2373.37	3651.81	1682.39	Rep6	Control Confined	4_9_12_16_Rep6	0	162	00:00:03	40:30:04	163	145802	Begin	Cosmos	1	16	16	4_9_12_16_Rep6
4	9	37	12	17	9168.78	6082.62	1733.84	2549.37	3806.31	1684.35	Rep6	Control Confined	4_9_12_17_Rep6	0	168	00:00:03	42:00:04	169	151202	Begin	End	1	17	17	4_9_12_17_Rep6
4	9	37	12	21	9358.61	5716.75	1754.69	2649.11	3836.08	1689.58	Rep6	Control Confined	4_9_12_21_Rep6	0	168	00:00:03	42:00:04	169	151202	Begin	End	1	21	21	4_9_12_21_Rep6
4	9	37	12	25	7929.68	6028.43	1790.14	2390.83	3837.76	1709.25	Rep6	Control Confined	4_9_12_25_Rep6	1	168	00:15:02	42:00:04	168	150302	Cosmos	End	1	25	25	4_9_12_25_Rep6
4	9	37	12	26	14134.1	8973.16	1765.5	3151.63	4200.78	1687.55	Rep6	Control Confined	4_9_12_26_Rep6	1	168	00:15:02	42:00:04	168	150302	Cosmos	End	1	26	26	4_9_12_26_Rep6
4	9	37	12	29	6107.81	8286.67	17003	2995.33	4618.03	2383.44	Rep6	Control Confined	4_9_12_29_Rep6	3	156	00:45:05	39:00:05	154	137700	Cosmos	Merged	1	29	29	4_9_12_29_Rep6
4	9	37	12	33	8951.68	4567.93	1720.53	2652.03	3725.69	1813.58	Rep6	Control Confined	4_9_12_33_Rep6	5	168	01:15:05	42:00:04	164	146700	Cosmos	End	1	33	33	4_9_12_33_Rep6
4	9	37	12	42	3454.91	5520.57	4442.94	2077.72	3845.53	1777.07	Rep6	Control Confined	4_9_12_42_Rep6	10	156	02:30:05	39:00:05	147	131400	Cosmos	Cosmos	1	42	42	4_9_12_42_Rep6
4	9	37	12	53	12410.6	5043.56	1752.61	2892.17	3768.29	1692.55	Rep6	Control Confined	4_9_12_53_Rep6	17	168	04:15:03	42:00:04	152	135901	Cosmos	End	1	53	53	4_9_12_53_Rep6
4	9	37	12	58	10087.1	3663.66	1733.93	2834.79	3559.62	1684.19	Rep6	Control Confined	4_9_12_58_Rep6	24	116	06:00:02	29:00:04	93	82802	Cosmos	Split	1	58	58	4_9_12_58_Rep6
4	9	37	12	62	4881.11	3629.91	1731.64	2404.55	3546.22	1815.74	Rep6	Control Confined	4_9_12_62_Rep6	28	163	07:00:03	40:45:05	136	121501	Split	Cosmos	2	51	51	4_9_12_51_Rep6
4	9	37	12	65	5521.43	5100.39	1887.66	2413.06	3907.61	1822.3	Rep6	Control Confined	4_9_12_65_Rep6	30	156	07:30:02	39:00:05	127	113403	Cosmos	Merged	1	65	65	4_9_12_65_Rep6
4	9	37	12	73	3905.56	5659.88	3308.38	2118.35	3679.03	1737.51	Rep6	Control Confined	4_9_12_73_Rep6	36	168	09:00:01	42:00:04	133	118804	Cosmos	End	1	73	73	4_9_12_73_Rep6
4	9	37	12	77	2889.17	3573.19	1684.1	1992.86	3579.74	1686.47	Rep6	Control Confined	4_9_12_77_Rep6	38	118	09:30:02	29:30:03	81	72001.1	Cosmos	Cosmos	1	77	77	4_9_12_77_Rep6
4	9	37	12	83	4590.38	4020.62	1654.49	2195.76	3468.91	1639.94	Rep6	Control Confined	4_9_12_83_Rep6	43	168	10:45:06	42:00:04	126	112498	Cosmos	End	1	83	83	4_9_12_83_Rep6
4	9	37	12	84	7558.7	3644.8	1726.34	2470.88	3593.65	1688.97	Rep6	Control Confined	4_9_12_84_Rep6	43	126	10:45:06	31:30:05	84	74699.1	Cosmos	Split	1	84	84	4_9_12_84_Rep6
4	9	37	12	86	5176.13	3974.05	1662.95	2172.06	3494.4	1645.71	Rep6	Control Confined	4_9_12_86_Rep6	46	168	11:30:04	42:00:04	123	109800	Cosmos	End	1	86	86	4_9_12_86_Rep6
4	9	37	12	92	8248.61	3666.87	1761.12	2459.35	3563.02	1677.73	Rep6	Control Confined	4_9_12_92_Rep6	50	115	12:30:06	28:45:04	66	58498.8	Cosmos	Cosmos	1	92	92	4_9_12_92_Rep6
4	9	37	12	93	4576.05	3773.31	1697.18	2244.73	3683.42	1711.87	Rep6	Control Confined	4_9_12_93_Rep6	51	147	12:45:03	36:45:07	97	86403.7	Merged	Split	1	93	93	4_9_12_93_Rep6
4	9	37	12	99	5491.05	4580.75	1702	2253.71	3662.97	1684.74	Rep6	Control Confined	4_9_12_99_Rep6	57	168	14:15:03	42:00:04	112	99901.6	Cosmos	End	1	99	99	4_9_12_99_Rep6
4	9	37	12	107	6409.69	9130.9	15963.9	2287.3	4026.74	2012.7	Rep6	Control Confined	4_9_12_107_Rep6	66	168	16:30:01	42:00:04	103	91803.4	Cosmos	End	1	107	107	4_9_12_107_Rep6
4	9	37	12	112	5834.49	4275.35	1679.06	2353.54	3561.07	1659.82	Rep6	Control Confined	4_9_12_112_Rep6	71	168	17:45:03	42:00:04	98	87301.4	Cosmos	End	1	112	112	4_9_12_112_Rep6
4	9	37	12	113	3966.24	4498.35	2920.94	2139.76	3656.98	1734.48	Rep6	Control Confined	4_9_12_113_Rep6	73	168	18:15:04	42:00:04	96	85500.1	Cosmos	End	1	113	113	4_9_12_113_Rep6
4	9	37	12	115	4615.98	4790.37	1946.02	2541.49	4110.29	2400.12	Rep6	Control Confined	4_9_12_115_Rep6	75	168	18:45:02	42:00:04	94	83702.1	Cosmos	End	1	115	115	4_9_12_115_Rep6
4	9	37	12	118	3804.94	4277.43	1657.22	2186.82	3474.79	1646.92	Rep6	Control Confined	4_9_12_118_Rep6	81	152	20:15:00	38:00:03	72	63903.3	Cosmos	Split	1	118	118	4_9_12_118_Rep6
4	9	37	12	124	4073.87	4528.93	1911.36	2240.37	3718.8	1694.34	Rep6	Control Confined	4_9_12_124_Rep6	87	168	21:45:04	42:00:04	82	72899.9	Cosmos	End	1	124	124	4_9_12_124_Rep6
4	9	37	12	128	4432.8	6553.64	6546.19	2296.46	3728.58	1831.07	Rep6	Control Confined	4_9_12_128_Rep6	87	133	21:45:04	33:15:00	47	41395.4	Cosmos	Cosmos	1	128	128	4_9_12_128_Rep6
4	9	37	12	134	2993.09	4776.14	3584.8	2040.34	3644.54	1745.19	Rep6	Control Confined	4_9_12_134_Rep6	98	121	24:30:03	30:15:02	24	20699.5	Split	Merged	2	133	133	4_9_12_133_Rep6
4	9	37	12	135	2942.24	4743.35	4359.04	2032.31	3630.95	1792.35	Rep6	Control Confined	4_9_12_135_Rep6	98	121	24:30:03	30:15:02	24	20699.5	Split	Merged	2	133	133	4_9_12_133_Rep6
4	9	37	12	136	4867.87	7156.85	13048.5	2484.48	4326.13	2059.49	Rep6	Control Confined	4_9_12_136_Rep6	101	168	25:15:04	42:00:04	68	60300.2	Split	End	2	98	98	4_9_12_98_Rep6
4	9	37	12	138	13309	6780.61	1947.41	3261.1	4068.75	1707.04	Rep6	Control Confined	4_9_12_138_Rep6	102	123	25:30:07	30:45:03	22	18896.2	Merged	Split	1	138	138	4_9_12_138_Rep6
4	9	37	12	139	2914.9	4709.86	3418.15	2023.01	3740.82	1769.59	Rep6	Control Confined	4_9_12_139_Rep6	106	168	26:30:00	42:00:04	63	55804.4	Cosmos	End	1	139	139	4_9_12_139_Rep6
4	9	37	12	140	2725.17	4596.24	3212.41	2007.38	3737.81	1824.65	Rep6	Control Confined	4_9_12_140_Rep6	106	168	26:30:00	42:00:04	63	55804.4	Cosmos	End	1	140	140	4_9_12_140_Rep6
4	9	37	12	141	2843.02	4722.04	2338.83	2152.89	3772.75	1761.93	Rep6	Control Confined	4_9_12_141_Rep6	110	151	27:30:04	37:45:02	42	36897.8	Cosmos	Cosmos	1	141	141	4_9_12_141_Rep6
4	9	19.6666666666667	16	1	6241.64	6027.16	5218.08	3045.69	3495.37	1771.61	Rep6	Control Confined	4_9_16_1_Rep6	0	124	00:00:03	31:00:03	125	111600	Begin	Split	1	1	1	4_9_16_1_Rep6
4	9	19.6666666666667	16	8	8753.01	9613.08	6205.69	3369.13	4026.66	1797.16	Rep6	Control Confined	4_9_16_8_Rep6	0	124	00:00:03	31:00:03	125	111600	Begin	Split	1	8	8	4_9_16_8_Rep6
4	9	19.6666666666667	16	11	10383.8	4415.85	1731.43	3333.28	3394.39	1682.71	Rep6	Control Confined	4_9_16_11_Rep6	0	73	00:00:03	18:15:04	74	65701.4	Begin	Cosmos	1	11	11	4_9_16_11_Rep6
4	9	19.6666666666667	16	14	4708.77	5760.19	7755.95	2809.17	3463.77	1871.63	Rep6	Control Confined	4_9_16_14_Rep6	0	168	00:00:03	42:00:04	169	151202	Begin	End	1	14	14	4_9_16_14_Rep6
4	9	19.6666666666667	16	15	7398.51	4285.67	1681.73	3096.59	3314.29	1649.29	Rep6	Control Confined	4_9_16_15_Rep6	0	78	00:00:03	19:30:02	79	70199.4	Begin	Split	1	15	15	4_9_16_15_Rep6
4	9	19.6666666666667	16	16	6161.29	7116.9	7084.02	3139.89	3657.67	1885.41	Rep6	Control Confined	4_9_16_16_Rep6	0	168	00:00:03	42:00:04	169	151202	Begin	End	1	16	16	4_9_16_16_Rep6
4	9	19.6666666666667	16	21	8806.79	4335.36	1698.75	3363.86	3369.19	1670.17	Rep6	Control Confined	4_9_16_21_Rep6	1	74	00:15:02	18:30:04	74	65702	Merged	Split	1	21	21	4_9_16_21_Rep6
4	9	19.6666666666667	16	22	4469.35	4354.68	1756.5	2793.59	3355.47	1663.78	Rep6	Control Confined	4_9_16_22_Rep6	1	168	00:15:02	42:00:04	168	150302	Cosmos	End	1	22	22	4_9_16_22_Rep6
4	9	19.6666666666667	16	25	5896.66	5932.57	6527.89	3123.47	3522.17	1945.32	Rep6	Control Confined	4_9_16_25_Rep6	2	121	00:30:01	30:15:02	120	107101	Cosmos	Cosmos	1	25	25	4_9_16_25_Rep6
4	9	19.6666666666667	16	28	5695.57	4771.78	1909.68	2887.09	3310.88	1649.45	Rep6	Control Confined	4_9_16_28_Rep6	4	105	01:00:03	26:15:02	102	90899.6	Cosmos	Split	1	28	28	4_9_16_28_Rep6
4	9	19.6666666666667	16	32	9119.88	4527.35	1711.03	3376.63	3319.31	1675.7	Rep6	Control Confined	4_9_16_32_Rep6	6	168	01:30:02	42:00:04	163	145802	Cosmos	End	1	32	32	4_9_16_32_Rep6
4	9	19.6666666666667	16	37	7602.36	6184.83	3874.6	3023.31	3509.44	1721.42	Rep6	Control Confined	4_9_16_37_Rep6	8	129	02:00:06	32:15:06	122	108900	Cosmos	Split	1	37	37	4_9_16_37_Rep6
4	9	19.6666666666667	16	38	4494.21	5414.74	4309.45	2827.13	3411.89	1729.88	Rep6	Control Confined	4_9_16_38_Rep6	12	148	03:00:06	37:00:08	137	122402	Cosmos	Merged	1	38	38	4_9_16_38_Rep6
4	9	19.6666666666667	16	39	5659.56	4086.55	1841.21	3004.51	3409.61	1899.73	Rep6	Control Confined	4_9_16_39_Rep6	13	168	03:15:04	42:00:04	156	139501	Cosmos	End	1	39	39	4_9_16_39_Rep6
4	9	19.6666666666667	16	41	7377.2	4138.51	1695.31	2924.85	3287.78	1664.42	Rep6	Control Confined	4_9_16_41_Rep6	14	165	03:30:07	41:15:06	152	135899	Cosmos	Merged	1	41	41	4_9_16_41_Rep6
4	9	19.6666666666667	16	45	5424.55	4044.76	1663.94	2776.66	3232.32	1650.71	Rep6	Control Confined	4_9_16_45_Rep6	16	155	04:00:06	38:45:05	140	125099	Cosmos	Cosmos	1	45	45	4_9_16_45_Rep6
4	9	19.6666666666667	16	46	5153.67	4651.31	2752.28	2770.97	3292.41	1683.02	Rep6	Control Confined	4_9_16_46_Rep6	16	146	04:00:06	36:30:07	131	117001	Cosmos	Cosmos	1	46	46	4_9_16_46_Rep6
4	9	19.6666666666667	16	49	5567.24	3505.58	1667.48	2907.42	3104.72	1634.27	Rep6	Control Confined	4_9_16_49_Rep6	18	99	04:30:03	24:45:04	82	72900.2	Cosmos	Cosmos	1	49	49	4_9_16_49_Rep6
4	9	19.6666666666667	16	50	4277.35	4299.9	1804.43	2843.82	3332.39	1666.91	Rep6	Control Confined	4_9_16_50_Rep6	18	161	04:30:03	40:15:04	144	128701	Cosmos	Cosmos	1	50	50	4_9_16_50_Rep6
4	9	19.6666666666667	16	57	5079.92	5246.04	3495.61	2843.94	3368.3	1716.59	Rep6	Control Confined	4_9_16_57_Rep6	24	168	06:00:02	42:00:04	145	129602	Split	End	2	40	40	4_9_16_40_Rep6
4	9	19.6666666666667	16	59	4231	5021.1	5742.45	2879	3462.52	1783.59	Rep6	Control Confined	4_9_16_59_Rep6	24	168	06:00:02	42:00:04	145	129602	Split	End	2	53	53	4_9_16_53_Rep6
4	9	19.6666666666667	16	60	5841.65	5380.97	1666.17	3003.65	3449.56	1654.62	Rep6	Control Confined	4_9_16_60_Rep6	24	108	06:00:02	27:00:02	85	75600.2	Split	Cosmos	2	53	53	4_9_16_53_Rep6
4	9	19.6666666666667	16	61	5342.57	4326.83	1672.82	2862.55	3292.8	1653.67	Rep6	Control Confined	4_9_16_61_Rep6	25	86	06:15:05	21:30:06	62	54901.3	Cosmos	Cosmos	1	61	61	4_9_16_61_Rep6
4	9	19.6666666666667	16	65	5234.18	4255.59	2313.1	2852.8	3252.61	1683.54	Rep6	Control Confined	4_9_16_65_Rep6	29	168	07:15:03	42:00:04	140	125102	Cosmos	End	1	65	65	4_9_16_65_Rep6
4	9	19.6666666666667	16	73	8315.75	4524.19	1671.26	3051.23	3270.42	1746.9	Rep6	Control Confined	4_9_16_73_Rep6	34	119	08:30:07	29:45:02	86	76495.1	Split	Split	4	55	18	4_9_16_55_Rep6
4	9	19.6666666666667	16	76	4923.32	4098.63	2643.75	2814.24	3217.62	1700.04	Rep6	Control Confined	4_9_16_76_Rep6	37	66	09:15:00	16:30:01	30	26100.6	Cosmos	Cosmos	1	76	76	4_9_16_76_Rep6
4	9	19.6666666666667	16	79	4471.3	4325.98	2461.42	2806.37	3267.69	1675.55	Rep6	Control Confined	4_9_16_79_Rep6	38	168	09:30:02	42:00:04	131	117002	Cosmos	End	1	79	79	4_9_16_79_Rep6
4	9	19.6666666666667	16	80	4298.43	3873.72	2599.86	2794.91	3210.31	1695.85	Rep6	Control Confined	4_9_16_80_Rep6	40	168	10:00:03	42:00:04	129	115202	Cosmos	End	1	80	80	4_9_16_80_Rep6
4	9	19.6666666666667	16	81	4252.92	3547.1	1655.95	2776.64	3186.33	1642.38	Rep6	Control Confined	4_9_16_81_Rep6	41	89	10:15:05	22:15:04	49	43199.4	Cosmos	Split	1	81	81	4_9_16_81_Rep6
4	9	19.6666666666667	16	82	3319.39	3566.82	1946.82	2696.65	3095.64	1635.96	Rep6	Control Confined	4_9_16_82_Rep6	43	126	10:45:06	31:30:05	84	74699.1	Cosmos	Cosmos	1	82	82	4_9_16_82_Rep6
4	9	19.6666666666667	16	83	4490.98	3592.43	1649.87	2807.38	3199.53	1649.09	Rep6	Control Confined	4_9_16_83_Rep6	43	88	10:45:06	22:00:04	46	40497.8	Cosmos	Cosmos	1	83	83	4_9_16_83_Rep6
4	9	19.6666666666667	16	87	3325.65	3986.55	3039.49	2679.67	3253.2	1703.88	Rep6	Control Confined	4_9_16_87_Rep6	47	168	11:45:04	42:00:04	122	108901	Cosmos	End	1	87	87	4_9_16_87_Rep6
4	9	19.6666666666667	16	88	3227.1	4030.74	1810.79	2611.67	3214.59	1647.49	Rep6	Control Confined	4_9_16_88_Rep6	47	168	11:45:04	42:00:04	122	108901	Cosmos	End	1	88	88	4_9_16_88_Rep6
4	9	19.6666666666667	16	91	3275	3820.84	2466.21	2676.89	3235.35	1674.68	Rep6	Control Confined	4_9_16_91_Rep6	51	136	12:45:03	34:00:02	86	76499.1	Cosmos	Split	1	91	91	4_9_16_91_Rep6
4	9	19.6666666666667	16	93	3611.89	4174.92	3038.09	2680.37	3228.94	1688.72	Rep6	Control Confined	4_9_16_93_Rep6	53	106	13:15:04	26:30:00	54	47695.6	Merged	Split	1	93	93	4_9_16_93_Rep6
4	9	19.6666666666667	16	94	3237.9	3692.98	2439.61	2665.73	3222.94	1671.86	Rep6	Control Confined	4_9_16_94_Rep6	53	168	13:15:04	42:00:04	116	103500	Cosmos	End	1	94	94	4_9_16_94_Rep6
4	9	19.6666666666667	16	95	3165.93	3796.8	2171.01	2691.76	3235.29	1681.03	Rep6	Control Confined	4_9_16_95_Rep6	55	67	13:45:05	16:45:03	13	10798.2	Split	Merged	2	90	90	4_9_16_90_Rep6
4	9	19.6666666666667	16	96	3173.28	3828.39	2251.96	2679.42	3241.53	1670.52	Rep6	Control Confined	4_9_16_96_Rep6	55	67	13:45:05	16:45:03	13	10798.2	Split	Merged	2	90	90	4_9_16_90_Rep6
4	9	20.6666666666667	20	2	6817.12	4457.12	1709.02	3001.23	3310	1652.28	Rep6	Control Confined	4_9_20_2_Rep6	0	168	00:00:03	42:00:04	169	151202	Begin	End	1	2	2	4_9_20_2_Rep6
4	9	20.6666666666667	20	10	4849.55	5969.1	7175.75	2763.12	3393.46	1815.62	Rep6	Control Confined	4_9_20_10_Rep6	0	168	00:00:03	42:00:04	169	151202	Begin	End	1	10	10	4_9_20_10_Rep6
4	9	20.6666666666667	20	17	5384.37	3881.45	1664.84	2702.52	3272.91	1647.47	Rep6	Control Confined	4_9_20_17_Rep6	15	164	03:45:06	41:00:01	150	134095	Split	Cosmos	2	8	8	4_9_20_8_Rep6
4	9	20.6666666666667	20	22	4002.37	4549.29	2068.56	2662.68	3395.03	1663.41	Rep6	Control Confined	4_9_20_22_Rep6	21	128	05:15:03	32:00:03	108	96300	Split	Cosmos	2	6	6	4_9_20_6_Rep6
4	9	20.6666666666667	20	23	4611.25	4452.48	4077.67	2654.97	3328.27	1734.23	Rep6	Control Confined	4_9_20_23_Rep6	22	162	05:30:03	40:30:04	141	126001	Cosmos	Cosmos	1	23	23	4_9_20_23_Rep6
4	9	20.6666666666667	20	27	3742.72	4471.35	1898.79	2640.93	3404.67	1664.19	Rep6	Control Confined	4_9_20_27_Rep6	35	141	08:45:01	35:15:03	107	95401.6	Cosmos	Split	1	27	27	4_9_20_27_Rep6
4	9	20.6666666666667	20	28	3646.66	4706.46	3972.23	2576.43	3279.29	1732.55	Rep6	Control Confined	4_9_20_28_Rep6	37	168	09:15:00	42:00:04	132	117904	Cosmos	End	1	28	28	4_9_20_28_Rep6
4	9	20.6666666666667	20	33	3570.2	3845.34	2252.72	2632.4	3198.56	1680.22	Rep6	Control Confined	4_9_20_33_Rep6	43	147	10:45:06	36:45:07	105	93600.9	Cosmos	Merged	1	33	33	4_9_20_33_Rep6
4	9	20.6666666666667	20	34	3673.52	3797.6	2046.01	2582.73	3247.57	1659.06	Rep6	Control Confined	4_9_20_34_Rep6	43	168	10:45:06	42:00:04	126	112498	Cosmos	End	1	34	34	4_9_20_34_Rep6
4	9	20.6666666666667	20	36	3190.53	3977.19	2852.05	2572.39	3215.28	1689.5	Rep6	Control Confined	4_9_20_36_Rep6	44	155	11:00:04	38:45:05	112	99900.4	Cosmos	Cosmos	1	36	36	4_9_20_36_Rep6
4	9	20.6666666666667	20	38	3108.89	3816.62	2939.61	2575.97	3200.2	1693.69	Rep6	Control Confined	4_9_20_38_Rep6	45	141	11:15:03	35:15:03	97	86399.6	Cosmos	Cosmos	1	38	38	4_9_20_38_Rep6
4	9	20.6666666666667	20	39	3387.1	4261.41	2748.78	2561.82	3318.28	1681.26	Rep6	Control Confined	4_9_20_39_Rep6	47	168	11:45:04	42:00:04	122	108901	Cosmos	End	1	39	39	4_9_20_39_Rep6
4	9	20.6666666666667	20	40	5430.05	6443.32	13708.3	2827.37	3502.82	2004.47	Rep6	Control Confined	4_9_20_40_Rep6	48	168	12:00:03	42:00:04	121	108001	Split	End	2	37	37	4_9_20_37_Rep6
4	9	20.6666666666667	20	41	8095.11	3235.87	1696	3022.42	3176.83	1653.94	Rep6	Control Confined	4_9_20_41_Rep6	48	68	12:00:03	17:00:07	21	18004.2	Split	Split	2	37	37	4_9_20_37_Rep6
4	9	20.6666666666667	20	42	3717.26	3829.41	1836.39	2587.33	3249.6	1647.51	Rep6	Control Confined	4_9_20_42_Rep6	48	168	12:00:03	42:00:04	121	108001	Cosmos	End	1	42	42	4_9_20_42_Rep6
4	9	20.6666666666667	20	45	4179.16	5146.75	6265.25	2712.39	3481.73	1803.48	Rep6	Control Confined	4_9_20_45_Rep6	51	121	12:45:03	30:15:02	71	62999	Split	Cosmos	2	7	7	4_9_20_7_Rep6
4	9	20.6666666666667	20	46	4120.45	5315.31	5273.31	2899.88	3731.85	2373.83	Rep6	Control Confined	4_9_20_46_Rep6	53	165	13:15:04	41:15:06	113	100801	Cosmos	Split	1	46	46	4_9_20_46_Rep6
4	9	20.6666666666667	20	47	3490.04	3694.38	1724.02	2691.36	3219.1	1655.15	Rep6	Control Confined	4_9_20_47_Rep6	54	70	13:30:03	17:30:04	17	14400.1	Cosmos	Cosmos	1	47	47	4_9_20_47_Rep6
4	9	20.6666666666667	20	48	4532.5	4664.32	3315.8	2699.64	3190.97	1667.37	Rep6	Control Confined	4_9_20_48_Rep6	54	143	13:30:03	35:45:03	90	80099.2	Cosmos	Cosmos	1	48	48	4_9_20_48_Rep6
4	9	20.6666666666667	20	50	3030.58	3854.22	2416.32	2557.81	3304.18	1675.37	Rep6	Control Confined	4_9_20_50_Rep6	60	62	15:00:04	15:30:02	3	1797.97	Cosmos	Cosmos	1	50	50	4_9_20_50_Rep6
4	9	23.3333333333333	11	2	10851.6	4098.48	1731.3	3178.71	3327.75	1652.52	Rep6	Control Confined	4_9_11_2_Rep6	0	168	00:00:03	42:00:04	169	151202	Begin	End	1	2	2	4_9_11_2_Rep6
4	9	23.3333333333333	11	3	7293.88	3535.22	1695.22	2866.31	3262.15	1651.23	Rep6	Control Confined	4_9_11_3_Rep6	0	153	00:00:03	38:15:03	154	137700	Begin	Merged	1	3	3	4_9_11_3_Rep6
4	9	23.3333333333333	11	9	13155.4	5630.71	1891.28	3297	3730.83	1740.81	Rep6	Control Confined	4_9_11_9_Rep6	1	168	00:15:02	42:00:04	168	150302	Cosmos	End	1	9	9	4_9_11_9_Rep6
4	9	23.3333333333333	11	10	9035.6	6647.91	1709.04	2829.53	3547.5	1662.21	Rep6	Control Confined	4_9_11_10_Rep6	1	132	00:15:02	33:00:05	132	117903	Cosmos	Split	1	10	10	4_9_11_10_Rep6
4	9	23.3333333333333	11	19	5956.2	4289.13	1654.66	2686.72	3239.55	1626.76	Rep6	Control Confined	4_9_11_19_Rep6	10	87	02:30:05	21:45:04	78	69299.4	Cosmos	Cosmos	1	19	19	4_9_11_19_Rep6
4	9	23.3333333333333	11	21	4275.71	5342.04	6513.41	2459.74	3465.75	1816.14	Rep6	Control Confined	4_9_11_21_Rep6	11	168	02:45:02	42:00:04	158	141302	Cosmos	End	1	21	21	4_9_11_21_Rep6
4	9	23.3333333333333	11	23	8508.43	4589.52	1677.39	2680.52	3242.13	1652.36	Rep6	Control Confined	4_9_11_23_Rep6	14	131	03:30:07	32:45:05	118	105298	Cosmos	Cosmos	1	23	23	4_9_11_23_Rep6
4	9	23.3333333333333	11	27	3511.88	4661.17	5818.89	2460.69	3363.45	1808.41	Rep6	Control Confined	4_9_11_27_Rep6	19	92	04:45:03	23:00:05	74	65702.2	Cosmos	Cosmos	1	27	27	4_9_11_27_Rep6
4	9	23.3333333333333	11	28	4250.84	3836.49	1678.08	2574.04	3234.83	1647.05	Rep6	Control Confined	4_9_11_28_Rep6	19	89	04:45:03	22:15:04	71	63001.7	Cosmos	Cosmos	1	28	28	4_9_11_28_Rep6
4	9	23.3333333333333	11	29	4708.17	5486.67	7261.22	2645.78	3517.56	1836.25	Rep6	Control Confined	4_9_11_29_Rep6	20	80	05:00:05	20:00:03	61	53998.6	Split	Merged	2	24	24	4_9_11_24_Rep6
4	9	23.3333333333333	11	30	4914.78	5484.19	3278.38	2610.79	3490.06	1731.17	Rep6	Control Confined	4_9_11_30_Rep6	20	80	05:00:05	20:00:03	61	53998.6	Split	Merged	2	24	24	4_9_11_24_Rep6
4	9	23.3333333333333	11	31	6163.42	4990.82	3434.34	2714.89	3449.63	1715.83	Rep6	Control Confined	4_9_11_31_Rep6	21	130	05:15:03	32:30:05	110	98102	Cosmos	Split	1	31	31	4_9_11_31_Rep6
4	9	23.3333333333333	11	32	9610.66	4636.17	1667.53	2840.75	3313.71	1639.41	Rep6	Control Confined	4_9_11_32_Rep6	22	135	05:30:03	33:45:02	114	101698	Cosmos	Cosmos	1	32	32	4_9_11_32_Rep6
4	9	23.3333333333333	11	33	7770.02	4790.53	1736.74	2693.59	3425.35	1689.13	Rep6	Control Confined	4_9_11_33_Rep6	22	168	05:30:03	42:00:04	147	131401	Cosmos	End	1	33	33	4_9_11_33_Rep6
4	9	23.3333333333333	11	39	5050.16	5680.3	1677.34	2711.21	3538.34	1654.22	Rep6	Control Confined	4_9_11_39_Rep6	30	139	07:30:02	34:45:04	110	98102.7	Cosmos	Split	1	39	39	4_9_11_39_Rep6
4	9	23.3333333333333	11	42	5197.92	4173.39	2133.68	2607.12	3297.1	1670.49	Rep6	Control Confined	4_9_11_42_Rep6	35	156	08:45:01	39:00:05	122	108904	Cosmos	Cosmos	1	42	42	4_9_11_42_Rep6
4	9	23.3333333333333	11	45	3278.83	4284.56	3322.27	2344.64	3290.66	1691.11	Rep6	Control Confined	4_9_11_45_Rep6	41	168	10:15:05	42:00:04	128	114299	Cosmos	End	1	45	45	4_9_11_45_Rep6
4	9	23.3333333333333	11	46	4659.66	3906.41	1666.3	2533.23	3263.68	1648	Rep6	Control Confined	4_9_11_46_Rep6	44	117	11:00:04	29:15:04	74	65699.8	Cosmos	Split	1	46	46	4_9_11_46_Rep6
4	9	23.3333333333333	11	48	5194.6	4269.98	1659.11	2699.04	3295.33	1636.62	Rep6	Control Confined	4_9_11_48_Rep6	48	168	12:00:03	42:00:04	121	108001	Split	End	2	35	35	4_9_11_35_Rep6
4	9	23.3333333333333	11	49	3884.09	3829.68	1650.26	2501.54	3223.97	1625.01	Rep6	Control Confined	4_9_11_49_Rep6	49	168	12:15:05	42:00:04	120	107099	Split	End	2	47	47	4_9_11_47_Rep6
4	9	23.3333333333333	11	50	3874.95	3871.57	1648.26	2538.08	3233.04	1625.36	Rep6	Control Confined	4_9_11_50_Rep6	49	168	12:15:05	42:00:04	120	107099	Split	End	2	47	47	4_9_11_47_Rep6
4	9	23.3333333333333	11	51	4104.1	3748.61	1672.95	2491.77	3220.97	1644.8	Rep6	Control Confined	4_9_11_51_Rep6	49	168	12:15:05	42:00:04	120	107099	Cosmos	End	1	51	51	4_9_11_51_Rep6
4	9	23.3333333333333	11	52	3258.5	4446.4	3933.12	2414.49	3405.51	1787.48	Rep6	Control Confined	4_9_11_52_Rep6	50	150	12:30:06	37:30:04	101	89998.4	Cosmos	Cosmos	1	52	52	4_9_11_52_Rep6
4	9	23.3333333333333	11	53	4930.66	4108.94	1649.67	2615.57	3206.07	1630.13	Rep6	Control Confined	4_9_11_53_Rep6	51	168	12:45:03	42:00:04	118	105301	Cosmos	End	1	53	53	4_9_11_53_Rep6
4	9	23.3333333333333	11	54	4718.39	4137.68	1630.93	2563.81	3200.75	1622.58	Rep6	Control Confined	4_9_11_54_Rep6	52	168	13:00:09	42:00:04	117	104396	Cosmos	End	1	54	54	4_9_11_54_Rep6
4	9	23.3333333333333	11	55	3212.53	4349.67	3960.05	2411.92	3403.67	1739.29	Rep6	Control Confined	4_9_11_55_Rep6	53	168	13:15:04	42:00:04	116	103500	Cosmos	End	1	55	55	4_9_11_55_Rep6
4	9	23.3333333333333	11	57	3171.38	4383.41	2207	2566.87	3615.43	1891.46	Rep6	Control Confined	4_9_11_57_Rep6	60	87	15:00:04	21:45:04	28	24300.5	Cosmos	Merged	1	57	57	4_9_11_57_Rep6
4	9	23.3333333333333	11	59	3096.25	4301.62	2180.41	2445.35	3423.93	1681.76	Rep6	Control Confined	4_9_11_59_Rep6	60	85	15:00:04	21:15:06	26	22501.9	Cosmos	Merged	1	59	59	4_9_11_59_Rep6
4	9	23.3333333333333	11	62	4403.23	4087.74	2812.94	2556.91	3186.81	1713.37	Rep6	Control Confined	4_9_11_62_Rep6	67	75	16:45:03	18:45:02	9	7199.32	Cosmos	Cosmos	1	62	62	4_9_11_62_Rep6
4	9	23.3333333333333	11	64	2841.5	3965.62	2425.65	2419	3390.53	1764.63	Rep6	Control Confined	4_9_11_64_Rep6	68	85	17:00:07	21:15:06	18	15298.8	Cosmos	Merged	1	64	64	4_9_11_64_Rep6
4	9	39.3333333333333	6	3	5363.59	4827.24	1726.88	2392.37	3748.23	1663.22	Rep6	Control Confined	4_9_6_3_Rep6	0	135	00:00:03	33:45:02	136	121499	Begin	Cosmos	1	3	3	4_9_6_3_Rep6
4	9	39.3333333333333	6	14	5521.92	5846.62	1705.25	2165.6	3824.56	1694.96	Rep6	Control Confined	4_9_6_14_Rep6	0	168	00:00:03	42:00:04	169	151202	Begin	End	1	14	14	4_9_6_14_Rep6
4	9	39.3333333333333	6	17	4824.74	3834.5	1709.09	2108.12	3710.79	1690.78	Rep6	Control Confined	4_9_6_17_Rep6	2	168	00:30:01	42:00:04	167	149403	Cosmos	End	1	17	17	4_9_6_17_Rep6
4	9	39.3333333333333	6	22	3281.87	3824.3	1649.04	1994.63	3462.32	1645.56	Rep6	Control Confined	4_9_6_22_Rep6	7	153	01:45:03	38:15:03	147	131400	Cosmos	Cosmos	1	22	22	4_9_6_22_Rep6
4	9	39.3333333333333	6	30	5284.58	6136.73	1956.59	2148.6	3610.27	1633.1	Rep6	Control Confined	4_9_6_30_Rep6	13	168	03:15:04	42:00:04	156	139501	Cosmos	End	1	30	30	4_9_6_30_Rep6
4	9	39.3333333333333	6	31	7498.51	4677.26	1712.93	2344.83	3666.9	1664.63	Rep6	Control Confined	4_9_6_31_Rep6	15	168	03:45:06	42:00:04	154	137699	Cosmos	End	1	31	31	4_9_6_31_Rep6
4	9	39.3333333333333	6	34	4500.52	4781.99	1703.1	2278.3	3775.92	1664.27	Rep6	Control Confined	4_9_6_34_Rep6	18	135	04:30:03	33:45:02	118	105298	Cosmos	Cosmos	1	34	34	4_9_6_34_Rep6
4	9	39.3333333333333	6	35	6290.77	4611.46	1685.53	2154.44	3557.15	1655.17	Rep6	Control Confined	4_9_6_35_Rep6	21	168	05:15:03	42:00:04	148	132302	Cosmos	End	1	35	35	4_9_6_35_Rep6
4	9	39.3333333333333	6	36	2960.68	4928.73	4491.59	2010.8	3728.24	1755.89	Rep6	Control Confined	4_9_6_36_Rep6	21	168	05:15:03	42:00:04	148	132302	Cosmos	End	1	36	36	4_9_6_36_Rep6
4	9	39.3333333333333	6	37	5979.09	4293.13	1756.86	2371.66	3676.77	1866.31	Rep6	Control Confined	4_9_6_37_Rep6	24	123	06:00:02	30:45:03	100	89101.1	Cosmos	Split	1	37	37	4_9_6_37_Rep6
4	9	39.3333333333333	6	38	7597.81	3845.83	1695.38	2432.93	3597.6	1665.07	Rep6	Control Confined	4_9_6_38_Rep6	24	168	06:00:02	42:00:04	145	129602	Cosmos	End	1	38	38	4_9_6_38_Rep6
4	9	39.3333333333333	6	39	4131.45	6548.6	5047.93	2148.02	3962.85	1800.53	Rep6	Control Confined	4_9_6_39_Rep6	25	149	06:15:05	37:15:03	125	111598	Cosmos	Merged	1	39	39	4_9_6_39_Rep6
4	9	39.3333333333333	6	45	5461.33	4909.44	1879.22	2179.64	3761.48	1692.43	Rep6	Control Confined	4_9_6_45_Rep6	32	168	08:00:05	42:00:04	137	122399	Merged	End	1	45	45	4_9_6_45_Rep6
4	9	39.3333333333333	6	51	4561.2	4245.87	1825.59	2295.39	3999.91	2294.16	Rep6	Control Confined	4_9_6_51_Rep6	34	168	08:30:07	42:00:04	135	120598	Cosmos	End	1	51	51	4_9_6_51_Rep6
4	9	39.3333333333333	6	52	6729.38	3741.7	1702.7	2501.18	3643.69	1673.36	Rep6	Control Confined	4_9_6_52_Rep6	37	168	09:15:00	42:00:04	132	117904	Cosmos	End	1	52	52	4_9_6_52_Rep6
4	9	39.3333333333333	6	54	4476.12	5033.43	1698.82	2118.9	3832.12	1691.69	Rep6	Control Confined	4_9_6_54_Rep6	40	149	10:00:03	37:15:03	110	98100.4	Cosmos	Merged	1	54	54	4_9_6_54_Rep6
4	9	39.3333333333333	6	55	4840.52	3796.48	1706.05	2218.37	3758.45	1679.26	Rep6	Control Confined	4_9_6_55_Rep6	41	168	10:15:05	42:00:04	128	114299	Split	End	2	53	53	4_9_6_53_Rep6
4	9	39.3333333333333	6	56	4821.65	3642.92	1689.93	2208.06	3626.72	1670.81	Rep6	Control Confined	4_9_6_56_Rep6	41	168	10:15:05	42:00:04	128	114299	Cosmos	End	1	56	56	4_9_6_56_Rep6
4	9	39.3333333333333	6	57	5148.11	3966.35	1710.46	2259.4	3677.73	1686.96	Rep6	Control Confined	4_9_6_57_Rep6	41	141	10:15:05	35:15:03	101	89997.9	Split	Cosmos	2	53	53	4_9_6_53_Rep6
4	9	39.3333333333333	6	58	3376.1	5612.7	3413.2	2016.65	3842.86	1732.38	Rep6	Control Confined	4_9_6_58_Rep6	43	168	10:45:06	42:00:04	126	112498	Cosmos	End	1	58	58	4_9_6_58_Rep6
4	9	39.3333333333333	6	59	3869.48	4335.04	1713.9	2080.89	3703.51	1674.72	Rep6	Control Confined	4_9_6_59_Rep6	45	163	11:15:03	40:45:05	119	106201	Cosmos	Cosmos	1	59	59	4_9_6_59_Rep6
4	9	39.3333333333333	6	63	5985.86	3909.8	1722.51	2131.02	3684.67	1691.39	Rep6	Control Confined	4_9_6_63_Rep6	51	154	12:45:03	38:30:03	104	92699.7	Cosmos	Merged	1	63	63	4_9_6_63_Rep6
4	9	39.3333333333333	6	67	5062.04	4991.31	1682.25	2261.95	3743.04	1674.2	Rep6	Control Confined	4_9_6_67_Rep6	61	168	15:15:07	42:00:04	108	96297.2	Cosmos	End	1	67	67	4_9_6_67_Rep6
4	9	39.3333333333333	6	69	4571.03	4176.13	1690.13	2115.94	3706.43	1671.98	Rep6	Control Confined	4_9_6_69_Rep6	65	154	16:15:02	38:30:03	90	80100.9	Cosmos	Merged	1	69	69	4_9_6_69_Rep6
4	9	39.3333333333333	6	71	5091.77	4993.71	1674.27	2226.29	3671.24	1658.51	Rep6	Control Confined	4_9_6_71_Rep6	69	168	17:15:05	42:00:04	100	89099.8	Cosmos	End	1	71	71	4_9_6_71_Rep6
4	9	39.3333333333333	6	75	5901.6	5601.09	1711.05	2279.37	3889.48	1705.25	Rep6	Control Confined	4_9_6_75_Rep6	75	168	18:45:02	42:00:04	94	83702.1	Cosmos	End	1	75	75	4_9_6_75_Rep6
4	9	39.3333333333333	6	79	3836.3	4478.19	1692.7	2085.4	3690.55	1665.25	Rep6	Control Confined	4_9_6_79_Rep6	81	168	20:15:00	42:00:04	88	78304.4	Cosmos	End	1	79	79	4_9_6_79_Rep6
4	9	39.3333333333333	6	83	2600.1	4643.41	2348.12	1946.07	3774.23	1704.54	Rep6	Control Confined	4_9_6_83_Rep6	91	153	22:45:05	38:15:03	63	55798.1	Cosmos	Cosmos	1	83	83	4_9_6_83_Rep6
4	9	39.3333333333333	6	87	3069.69	5146.81	4450.19	2064.23	3889.69	1952.61	Rep6	Control Confined	4_9_6_87_Rep6	100	167	25:00:07	41:45:01	68	60294.6	Cosmos	Merged	1	87	87	4_9_6_87_Rep6
4	9	39.3333333333333	6	95	4446.59	4585.74	1682.3	2118.98	3723.71	1665.66	Rep6	Control Confined	4_9_6_95_Rep6	107	155	26:45:01	38:45:05	49	43203.4	Split	Cosmos	2	92	92	4_9_6_92_Rep6
4	9	39.3333333333333	6	96	3367.62	5610.92	2316.05	2126.22	3898.35	1698.26	Rep6	Control Confined	4_9_6_96_Rep6	107	168	26:45:01	42:00:04	62	54903	Split	End	2	92	92	4_9_6_92_Rep6
4	9	39.3333333333333	6	98	2426.79	4322.97	2853.74	1918.31	3699.9	1742.69	Rep6	Control Confined	4_9_6_98_Rep6	111	168	27:45:04	42:00:04	58	51300.1	Split	End	2	91	91	4_9_6_91_Rep6
4	9	39.3333333333333	6	99	3262.5	4770.06	1752.97	2042.75	3686.74	1666.85	Rep6	Control Confined	4_9_6_99_Rep6	111	123	27:45:04	30:45:03	13	10798.9	Cosmos	Cosmos	1	99	99	4_9_6_99_Rep6
4	9	39.3333333333333	6	100	4425.47	6669.58	7483.62	2217.15	3958.09	1850.59	Rep6	Control Confined	4_9_6_100_Rep6	111	119	27:45:04	29:45:02	9	7197.4	Cosmos	Cosmos	1	100	100	4_9_6_100_Rep6
4	9	39.3333333333333	6	101	2547.58	4458.28	3033.15	1935.04	3730.23	1729.37	Rep6	Control Confined	4_9_6_101_Rep6	111	168	27:45:04	42:00:04	58	51300.1	Split	End	2	91	91	4_9_6_91_Rep6
4	9	8.33333333333333	18	4	10503.4	4619.7	1634.92	4915.96	2998.67	1584.42	Rep6	Control Confined	4_9_18_4_Rep6	0	144	00:00:03	36:00:02	145	129599	Begin	Split	1	4	4	4_9_18_4_Rep6
4	9	8.33333333333333	18	6	10730.2	2905.65	1640.55	5053.21	2825.05	1569.86	Rep6	Control Confined	4_9_18_6_Rep6	0	27	00:00:03	06:45:07	28	24303.8	Begin	Split	1	6	6	4_9_18_6_Rep6
4	9	8.33333333333333	18	7	13284.2	5558.45	1673.16	5317.65	3305.78	1663.02	Rep6	Control Confined	4_9_18_7_Rep6	0	152	00:00:03	38:00:03	153	136800	Begin	Cosmos	1	7	7	4_9_18_7_Rep6
4	9	8.33333333333333	18	8	8464.76	3863.03	1615.21	4667.03	2947.5	1583.58	Rep6	Control Confined	4_9_18_8_Rep6	0	168	00:00:03	42:00:04	169	151202	Begin	End	1	8	8	4_9_18_8_Rep6
4	9	8.33333333333333	18	9	7606.45	3989.56	1601.19	4631	2981.12	1594.05	Rep6	Control Confined	4_9_18_9_Rep6	0	91	00:00:03	22:45:05	92	81901.7	Begin	Split	1	9	9	4_9_18_9_Rep6
4	9	8.33333333333333	18	12	9121.37	3378.28	1588.52	4849.9	2927.8	1592.76	Rep6	Control Confined	4_9_18_12_Rep6	0	41	00:00:03	10:15:05	42	36902.2	Begin	Split	1	12	12	4_9_18_12_Rep6
4	9	8.33333333333333	18	13	7057.09	6221.68	7465.17	4762.99	3240.14	1830.11	Rep6	Control Confined	4_9_18_13_Rep6	0	134	00:00:03	33:30:02	135	120599	Begin	Merged	1	13	13	4_9_18_13_Rep6
4	9	8.33333333333333	18	14	8830.01	3320.52	1621.77	4777.92	2904.06	1581.29	Rep6	Control Confined	4_9_18_14_Rep6	0	29	00:00:03	07:15:03	30	26099.9	Begin	Split	1	14	14	4_9_18_14_Rep6
4	9	8.33333333333333	18	15	5828.54	4713.73	3366.84	4476.69	2956.04	1616.21	Rep6	Control Confined	4_9_18_15_Rep6	0	89	00:00:03	22:15:04	90	80101.6	Begin	Cosmos	1	15	15	4_9_18_15_Rep6
4	9	8.33333333333333	18	16	13110.1	4341.27	1646.85	5185.26	3071.75	1581.22	Rep6	Control Confined	4_9_18_16_Rep6	0	124	00:00:03	31:00:03	125	111600	Begin	Split	1	16	16	4_9_18_16_Rep6
4	9	8.33333333333333	18	18	7710.31	3671.12	1604.35	4619.51	2935.89	1590.37	Rep6	Control Confined	4_9_18_18_Rep6	0	79	00:00:03	19:45:01	80	71097.9	Begin	Cosmos	1	18	18	4_9_18_18_Rep6
4	9	8.33333333333333	18	19	7346.1	6674.33	8707.12	4693.15	3249.48	1794.83	Rep6	Control Confined	4_9_18_19_Rep6	0	168	00:00:03	42:00:04	169	151202	Begin	End	1	19	19	4_9_18_19_Rep6
4	9	8.33333333333333	18	20	7564.84	6868.32	8541.58	4571.33	3099.8	1798.49	Rep6	Control Confined	4_9_18_20_Rep6	0	168	00:00:03	42:00:04	169	151202	Begin	End	1	20	20	4_9_18_20_Rep6
4	9	8.33333333333333	18	21	8880.7	4273.95	1612.69	4745.08	2974.19	1579.65	Rep6	Control Confined	4_9_18_21_Rep6	0	69	00:00:03	17:15:05	70	62101.7	Begin	Cosmos	1	21	21	4_9_18_21_Rep6
4	9	8.33333333333333	18	23	10380.1	3600.36	1625.13	4902.3	2886.52	1582.33	Rep6	Control Confined	4_9_18_23_Rep6	0	168	00:00:03	42:00:04	169	151202	Begin	End	1	23	23	4_9_18_23_Rep6
4	9	8.33333333333333	18	24	6652.75	3650.33	1601.6	4524.03	2912.86	1583.39	Rep6	Control Confined	4_9_18_24_Rep6	1	66	00:15:02	16:30:01	66	58498.9	Cosmos	Cosmos	1	24	24	4_9_18_24_Rep6
4	9	8.33333333333333	18	26	7429.98	3594.62	1599.87	4702.07	2956.69	1586.73	Rep6	Control Confined	4_9_18_26_Rep6	1	146	00:15:02	36:30:07	146	130505	Cosmos	Cosmos	1	26	26	4_9_18_26_Rep6
4	9	8.33333333333333	18	28	6103.09	4040.45	1602.03	4508.5	2976.34	1581.48	Rep6	Control Confined	4_9_18_28_Rep6	4	112	01:00:03	28:00:04	109	97200.9	Cosmos	Cosmos	1	28	28	4_9_18_28_Rep6
4	9	8.33333333333333	18	29	8082.43	3871.98	1619.45	4760.07	3031.73	1607.93	Rep6	Control Confined	4_9_18_29_Rep6	8	31	02:00:06	07:45:04	24	20697.6	Split	Cosmos	2	25	25	4_9_18_25_Rep6
4	9	8.33333333333333	18	30	7817.95	3469.68	1626.96	4643.84	2980.05	1985.84	Rep6	Control Confined	4_9_18_30_Rep6	8	50	02:00:06	12:30:06	43	37799.3	Split	Split	2	25	25	4_9_18_25_Rep6
4	9	8.33333333333333	18	33	7882.51	7072.5	15128.5	4677.26	3240.28	1859.35	Rep6	Control Confined	4_9_18_33_Rep6	12	168	03:00:06	42:00:04	157	140398	Cosmos	End	1	33	33	4_9_18_33_Rep6
4	9	8.33333333333333	18	34	7532.01	4291.8	1619.53	4570.12	2907.22	1585.56	Rep6	Control Confined	4_9_18_34_Rep6	13	45	03:15:04	11:15:03	33	28799.8	Cosmos	Split	1	34	34	4_9_18_34_Rep6
4	9	8.33333333333333	18	35	6237.51	3693.38	2136.44	4653.08	3067.29	1768.19	Rep6	Control Confined	4_9_18_35_Rep6	15	168	03:45:06	42:00:04	154	137699	Cosmos	End	1	35	35	4_9_18_35_Rep6
4	9	8.33333333333333	18	36	5299.25	3837.06	3417.14	4418.44	2880.71	1625.92	Rep6	Control Confined	4_9_18_36_Rep6	16	29	04:00:06	07:15:03	14	11697	Cosmos	Cosmos	1	36	36	4_9_18_36_Rep6
4	9	8.33333333333333	18	37	10643.3	4694.56	1662.35	4772.23	2982.15	1572.02	Rep6	Control Confined	4_9_18_37_Rep6	16	27	04:00:06	06:45:07	12	9900.92	Merged	Split	1	37	37	4_9_18_37_Rep6
4	9	8.33333333333333	18	38	5952.3	4785.13	4183.96	4557.68	3048.34	1655.89	Rep6	Control Confined	4_9_18_38_Rep6	16	168	04:00:06	42:00:04	153	136799	Cosmos	End	1	38	38	4_9_18_38_Rep6
4	9	8.33333333333333	18	39	5404.45	3772.66	2510.79	4459.59	2954.81	1617.29	Rep6	Control Confined	4_9_18_39_Rep6	20	99	05:00:05	24:45:04	80	71098.8	Cosmos	Cosmos	1	39	39	4_9_18_39_Rep6
4	9	8.33333333333333	18	40	5253.95	3560.09	1665.82	4707.91	3523.52	1714.94	Rep6	Control Confined	4_9_18_40_Rep6	21	28	05:15:03	07:00:03	8	6300.43	Cosmos	Cosmos	1	40	40	4_9_18_40_Rep6
4	9	8.33333333333333	18	41	7593.3	5847.31	8369.77	4583.04	3073.4	1759.74	Rep6	Control Confined	4_9_18_41_Rep6	22	168	05:30:03	42:00:04	147	131401	Cosmos	End	1	41	41	4_9_18_41_Rep6
4	9	8.33333333333333	18	42	5391.9	4221.26	3236.25	4493.59	3023.31	1651.01	Rep6	Control Confined	4_9_18_42_Rep6	22	168	05:30:03	42:00:04	147	131401	Cosmos	End	1	42	42	4_9_18_42_Rep6
4	9	8.33333333333333	18	43	5462.9	3428.05	1838.55	4459.46	2888.05	1605.14	Rep6	Control Confined	4_9_18_43_Rep6	22	27	05:30:03	06:45:07	6	4503.51	Cosmos	Cosmos	1	43	43	4_9_18_43_Rep6
4	9	8.33333333333333	18	44	5045	3624.91	2753.35	4413.33	2856.31	1607.62	Rep6	Control Confined	4_9_18_44_Rep6	22	127	05:30:03	31:45:05	106	94501.5	Cosmos	Split	1	44	44	4_9_18_44_Rep6
4	9	8.33333333333333	18	45	4926.64	3369.95	4359.23	4450.82	2998.95	1689.62	Rep6	Control Confined	4_9_18_45_Rep6	23	168	05:45:02	42:00:04	146	130503	Cosmos	End	1	45	45	4_9_18_45_Rep6
4	9	8.33333333333333	18	46	4985.39	3374.74	2291.55	4433.69	2924.85	1613.89	Rep6	Control Confined	4_9_18_46_Rep6	24	99	06:00:02	24:45:04	76	67501.5	Cosmos	Split	1	46	46	4_9_18_46_Rep6
4	9	24	18	4	8551.59	3872.14	1725.6	2995.37	3383.95	1682.48	Rep6	Control Confined	4_9_18_4_Rep6	0	144	00:00:03	36:00:02	145	129599	Begin	Split	1	4	4	4_9_18_4_Rep6
4	9	24	18	7	10401.1	6239.49	1778.69	3466.08	3952.56	2050.14	Rep6	Control Confined	4_9_18_7_Rep6	0	152	00:00:03	38:00:03	153	136800	Begin	Cosmos	1	7	7	4_9_18_7_Rep6
4	9	24	18	8	3200.38	4477.72	2561.47	2388.31	3431	1705.66	Rep6	Control Confined	4_9_18_8_Rep6	0	168	00:00:03	42:00:04	169	151202	Begin	End	1	8	8	4_9_18_8_Rep6
4	9	24	18	9	8102.96	3968.46	1710.39	2741.05	3428.51	1699.16	Rep6	Control Confined	4_9_18_9_Rep6	0	91	00:00:03	22:45:05	92	81901.7	Begin	Split	1	9	9	4_9_18_9_Rep6
4	9	24	18	13	5213.8	6880.99	8417.07	2772.98	3897.01	1868.6	Rep6	Control Confined	4_9_18_13_Rep6	0	134	00:00:03	33:30:02	135	120599	Begin	Merged	1	13	13	4_9_18_13_Rep6
4	9	24	18	15	3226.7	4441.72	3595.7	2397.16	3327.94	1723.26	Rep6	Control Confined	4_9_18_15_Rep6	0	89	00:00:03	22:15:04	90	80101.6	Begin	Cosmos	1	15	15	4_9_18_15_Rep6
4	9	24	18	16	14886	4562.66	1740.31	3171.67	3442.84	1669.04	Rep6	Control Confined	4_9_18_16_Rep6	0	124	00:00:03	31:00:03	125	111600	Begin	Split	1	16	16	4_9_18_16_Rep6
4	9	24	18	18	11995	3998.65	1752.27	2930.68	3428.63	1683.46	Rep6	Control Confined	4_9_18_18_Rep6	0	79	00:00:03	19:45:01	80	71097.9	Begin	Cosmos	1	18	18	4_9_18_18_Rep6
4	9	24	18	19	5713.76	7605.49	8423.55	2684.79	3785.23	1860.81	Rep6	Control Confined	4_9_18_19_Rep6	0	168	00:00:03	42:00:04	169	151202	Begin	End	1	19	19	4_9_18_19_Rep6
4	9	24	18	20	4877.07	6420.52	9007.63	2605.15	3622.21	1884	Rep6	Control Confined	4_9_18_20_Rep6	0	168	00:00:03	42:00:04	169	151202	Begin	End	1	20	20	4_9_18_20_Rep6
4	9	24	18	23	15211.8	4520.5	1737.25	3359.38	3377.63	1660.5	Rep6	Control Confined	4_9_18_23_Rep6	0	168	00:00:03	42:00:04	169	151202	Begin	End	1	23	23	4_9_18_23_Rep6
4	9	24	18	26	8136.99	3525.95	1706.16	2765.05	3279.77	1665.35	Rep6	Control Confined	4_9_18_26_Rep6	1	146	00:15:02	36:30:07	146	130505	Cosmos	Cosmos	1	26	26	4_9_18_26_Rep6
4	9	24	18	28	4876.73	3968.72	1679.52	2535.3	3389.54	1662.55	Rep6	Control Confined	4_9_18_28_Rep6	4	112	01:00:03	28:00:04	109	97200.9	Cosmos	Cosmos	1	28	28	4_9_18_28_Rep6
4	9	24	18	33	5621.69	7274.65	13104.7	2642.1	3757.71	1943.69	Rep6	Control Confined	4_9_18_33_Rep6	12	168	03:00:06	42:00:04	157	140398	Cosmos	End	1	33	33	4_9_18_33_Rep6
4	9	24	18	35	6663.81	4305.78	1687.14	2645.54	3339.17	1662.67	Rep6	Control Confined	4_9_18_35_Rep6	15	168	03:45:06	42:00:04	154	137699	Cosmos	End	1	35	35	4_9_18_35_Rep6
4	9	24	18	38	4651.02	5552.76	2620.23	2542.4	3565.98	1695.16	Rep6	Control Confined	4_9_18_38_Rep6	16	168	04:00:06	42:00:04	153	136799	Cosmos	End	1	38	38	4_9_18_38_Rep6
4	9	24	18	39	5144.14	4465.05	1715.73	2527.23	3471.86	1692.83	Rep6	Control Confined	4_9_18_39_Rep6	20	99	05:00:05	24:45:04	80	71098.8	Cosmos	Cosmos	1	39	39	4_9_18_39_Rep6
4	9	24	18	41	4566.89	5392.28	7106.81	2454.28	3461.37	1802.18	Rep6	Control Confined	4_9_18_41_Rep6	22	168	05:30:03	42:00:04	147	131401	Cosmos	End	1	41	41	4_9_18_41_Rep6
4	9	24	18	42	3973.37	5520.06	3817.86	2508.32	3578.35	1821.69	Rep6	Control Confined	4_9_18_42_Rep6	22	168	05:30:03	42:00:04	147	131401	Cosmos	End	1	42	42	4_9_18_42_Rep6
4	9	24	18	44	7193.96	4769.89	1821.67	2732.16	3356.59	1663.41	Rep6	Control Confined	4_9_18_44_Rep6	22	127	05:30:03	31:45:05	106	94501.5	Cosmos	Split	1	44	44	4_9_18_44_Rep6
4	9	24	18	45	7496.89	4365.95	2593.83	2822.46	3641.36	1740.29	Rep6	Control Confined	4_9_18_45_Rep6	23	168	05:45:02	42:00:04	146	130503	Cosmos	End	1	45	45	4_9_18_45_Rep6
4	9	24	18	46	6176.59	4304.08	1695.65	2555.2	3405.69	1678.22	Rep6	Control Confined	4_9_18_46_Rep6	24	99	06:00:02	24:45:04	76	67501.5	Cosmos	Split	1	46	46	4_9_18_46_Rep6
4	9	24	18	53	8498.34	5316.3	1753.89	2797.97	3445.91	1694.41	Rep6	Control Confined	4_9_18_53_Rep6	31	168	07:45:04	42:00:04	138	123301	Cosmos	End	1	53	53	4_9_18_53_Rep6
4	9	24	18	56	3127.65	4249.45	8646.98	2353.42	3428.86	1878.23	Rep6	Control Confined	4_9_18_56_Rep6	34	81	08:30:07	20:15:00	48	42293.3	Cosmos	Cosmos	1	56	56	4_9_18_56_Rep6
4	9	24	18	57	6504.3	5283.34	1812.1	2647.56	3375.6	1658.85	Rep6	Control Confined	4_9_18_57_Rep6	35	151	08:45:01	37:45:02	117	104401	Cosmos	Cosmos	1	57	57	4_9_18_57_Rep6
4	9	24	18	60	3562.94	4771.03	3082.36	2423.95	3313.29	1669.47	Rep6	Control Confined	4_9_18_60_Rep6	43	74	10:45:06	18:30:04	32	27897.9	Cosmos	Cosmos	1	60	60	4_9_18_60_Rep6
4	9	24	18	63	3567.75	3856.93	1744.39	2416.15	3246.24	1647.51	Rep6	Control Confined	4_9_18_63_Rep6	51	72	12:45:03	18:00:05	22	18901.9	Cosmos	Merged	1	63	63	4_9_18_63_Rep6
4	9	24	18	65	3719.66	3837.58	1737.69	2414.69	3247.58	1660.03	Rep6	Control Confined	4_9_18_65_Rep6	51	72	12:45:03	18:00:05	22	18901.9	Cosmos	Merged	1	65	65	4_9_18_65_Rep6
4	9	24	18	66	3525.43	4927.71	2702.3	2449.12	3522.6	1793.5	Rep6	Control Confined	4_9_18_66_Rep6	54	159	13:30:03	39:45:02	106	94498.4	Cosmos	Cosmos	1	66	66	4_9_18_66_Rep6
4	9	24	18	68	3517.71	4742.73	2508.82	2390.54	3485.81	1702.6	Rep6	Control Confined	4_9_18_68_Rep6	56	168	14:00:04	42:00:04	113	100800	Cosmos	End	1	68	68	4_9_18_68_Rep6
4	9	24	18	69	3148.21	4372.45	2511.35	2393.94	3398.36	1701.7	Rep6	Control Confined	4_9_18_69_Rep6	60	168	15:00:04	42:00:04	109	97200.4	Cosmos	End	1	69	69	4_9_18_69_Rep6
4	9	24	18	72	7040.74	3755.59	1693.84	2639.15	3342.6	1670.21	Rep6	Control Confined	4_9_18_72_Rep6	65	142	16:15:02	35:30:04	78	69301.3	Split	Cosmos	2	61	61	4_9_18_61_Rep6
4	9	24	18	73	4644.42	4199.26	1708.21	2463.12	3342.83	1662.2	Rep6	Control Confined	4_9_18_73_Rep6	65	72	16:15:02	18:00:05	8	6303.02	Split	Cosmos	2	61	61	4_9_18_61_Rep6
4	9	24	18	74	4229.7	4581.61	2418.43	2551.38	3487.23	1705.44	Rep6	Control Confined	4_9_18_74_Rep6	65	168	16:15:02	42:00:04	104	92702.1	Cosmos	End	1	74	74	4_9_18_74_Rep6
4	9	24	18	75	4202.99	4589.08	2010.7	2569.68	3497.02	1704.34	Rep6	Control Confined	4_9_18_75_Rep6	65	134	16:15:02	33:30:02	70	62100.1	Cosmos	Merged	1	75	75	4_9_18_75_Rep6
4	9	24	18	76	3893.24	5279.64	5226.33	2409.48	3396.12	1758.42	Rep6	Control Confined	4_9_18_76_Rep6	66	152	16:30:01	38:00:03	87	77402.3	Cosmos	Cosmos	1	76	76	4_9_18_76_Rep6
4	9	24	18	77	3362.11	3827.22	2492.62	2404.19	3213.02	1657.89	Rep6	Control Confined	4_9_18_77_Rep6	67	74	16:45:03	18:30:04	8	6301.16	Cosmos	Cosmos	1	77	77	4_9_18_77_Rep6
4	9	24	18	79	3203.78	4373.41	2295.55	2417.5	3345.17	1688.27	Rep6	Control Confined	4_9_18_79_Rep6	72	74	18:00:05	18:30:04	3	1798.86	Merged	Split	1	79	79	4_9_18_79_Rep6
4	9	6	9	1	6333.03	4243.24	10247.8	5049.13	2857.07	2007.66	Rep6	Control Confined	4_9_9_1_Rep6	0	28	00:00:03	07:00:03	29	25200.4	Begin	Cosmos	1	1	1	4_9_9_1_Rep6
4	9	6	9	2	8869.34	3388	1575.88	5206.8	2784.54	1537.51	Rep6	Control Confined	4_9_9_2_Rep6	0	30	00:00:03	07:30:02	31	26998.9	Begin	Cosmos	1	2	2	4_9_9_2_Rep6
4	9	6	9	6	13049	4721.54	1677.22	5481.79	2825.21	1525.13	Rep6	Control Confined	4_9_9_6_Rep6	0	29	00:00:03	07:15:03	30	26099.9	Begin	Merged	1	6	6	4_9_9_6_Rep6
4	9	6	9	7	9972.55	2820.27	1579.83	5413.09	2670.74	1536.16	Rep6	Control Confined	4_9_9_7_Rep6	0	24	00:00:03	06:00:02	25	21599.3	Begin	Split	1	7	7	4_9_9_7_Rep6
4	9	6	9	8	7374.96	3270.17	1587.07	5186.59	2830.27	1557.24	Rep6	Control Confined	4_9_9_8_Rep6	0	27	00:00:03	06:45:07	28	24303.8	Begin	Cosmos	1	8	8	4_9_9_8_Rep6
4	9	6	9	9	9837.74	5517.69	1630.87	5375.05	3016.93	1540.89	Rep6	Control Confined	4_9_9_9_Rep6	0	77	00:00:03	19:15:03	78	69300.6	Begin	Split	1	9	9	4_9_9_9_Rep6
4	9	6	9	12	7236.02	5442.66	10294.1	5206.78	3036.33	1794.68	Rep6	Control Confined	4_9_9_12_Rep6	0	164	00:00:03	41:00:01	165	147598	Begin	Merged	1	12	12	4_9_9_12_Rep6
4	9	6	9	13	7692.45	4054.14	2476.21	5212.9	2901.41	1579.94	Rep6	Control Confined	4_9_9_13_Rep6	0	167	00:00:03	41:45:01	168	150298	Begin	Split	1	13	13	4_9_9_13_Rep6
4	9	6	9	16	6403.51	4395.68	8656.54	5103.52	2938.88	1777.44	Rep6	Control Confined	4_9_9_16_Rep6	0	87	00:00:03	21:45:04	88	78301.6	Begin	Cosmos	1	16	16	4_9_9_16_Rep6
4	9	6	9	17	9167.18	4780.55	5113.19	5325.51	2989.05	1642.14	Rep6	Control Confined	4_9_9_17_Rep6	0	99	00:00:03	24:45:04	100	89100.8	Begin	Split	1	17	17	4_9_9_17_Rep6
4	9	6	9	19	19690.4	4438.21	1693.86	6752.04	3076.26	1563.24	Rep6	Control Confined	4_9_9_19_Rep6	0	23	00:00:03	05:45:02	24	20698.8	Begin	Split	1	19	19	4_9_9_19_Rep6
4	9	6	9	21	8374.19	3647.58	1708.03	5251.97	2830.28	1551.81	Rep6	Control Confined	4_9_9_21_Rep6	0	132	00:00:03	33:00:05	133	118802	Begin	Split	1	21	21	4_9_9_21_Rep6
4	9	6	9	22	11801.4	4691.45	1611.58	5674.61	2984.12	1565.52	Rep6	Control Confined	4_9_9_22_Rep6	1	36	00:15:02	09:00:01	36	31498.6	Cosmos	Split	1	22	22	4_9_9_22_Rep6
4	9	6	9	23	10203.9	3860.68	1578.4	5719.13	3023.88	1575.23	Rep6	Control Confined	4_9_9_23_Rep6	1	168	00:15:02	42:00:04	168	150302	Cosmos	End	1	23	23	4_9_9_23_Rep6
4	9	6	9	24	7496.34	2942.36	1649.33	5227.31	2929.15	1696.78	Rep6	Control Confined	4_9_9_24_Rep6	1	25	00:15:02	06:15:05	25	21603	Cosmos	Cosmos	1	24	24	4_9_9_24_Rep6
4	9	6	9	25	6896.05	5056.52	6509.11	5123.5	2880.2	1680.77	Rep6	Control Confined	4_9_9_25_Rep6	1	168	00:15:02	42:00:04	168	150302	Cosmos	End	1	25	25	4_9_9_25_Rep6
4	9	6	9	29	7404.85	3526.58	1564.93	5250.74	2885.36	1562.62	Rep6	Control Confined	4_9_9_29_Rep6	2	35	00:30:01	08:45:01	34	29700	Cosmos	Split	1	29	29	4_9_9_29_Rep6
4	9	6	9	33	6096.81	4226.8	3753.84	5059.17	2874.71	1608.28	Rep6	Control Confined	4_9_9_33_Rep6	4	168	01:00:03	42:00:04	165	147602	Cosmos	End	1	33	33	4_9_9_33_Rep6
4	9	6	9	36	5913.85	3863.45	3283.41	5061.46	2835.74	1594.72	Rep6	Control Confined	4_9_9_36_Rep6	7	168	01:45:03	42:00:04	162	144902	Cosmos	End	1	36	36	4_9_9_36_Rep6
4	9	6	9	37	5853.22	3705.04	5139.83	5112.48	2841.16	1687.85	Rep6	Control Confined	4_9_9_37_Rep6	8	110	02:00:06	27:30:04	103	91797.9	Cosmos	Cosmos	1	37	37	4_9_9_37_Rep6
4	9	6	9	40	10143.9	6932.49	1569.32	5555.13	3248.27	1546.87	Rep6	Control Confined	4_9_9_40_Rep6	9	39	02:15:04	09:45:05	31	27001	Split	Cosmos	2	30	30	4_9_9_30_Rep6
4	9	6	9	41	9028.27	4214.76	1565.52	5356.76	2905.34	1539.55	Rep6	Control Confined	4_9_9_41_Rep6	9	110	02:15:04	27:30:04	102	90900.3	Split	Cosmos	2	30	30	4_9_9_30_Rep6
4	9	6	9	42	5824.52	3745.15	5471.59	4929.14	2712.26	1678.4	Rep6	Control Confined	4_9_9_42_Rep6	10	22	02:30:05	05:30:03	13	10798.1	Cosmos	Cosmos	1	42	42	4_9_9_42_Rep6
4	9	6	9	43	6190.22	3246.25	1563.43	5124.08	2785.82	1561.98	Rep6	Control Confined	4_9_9_43_Rep6	10	140	02:30:05	35:00:05	131	117000	Cosmos	Merged	1	43	43	4_9_9_43_Rep6
4	9	6	9	45	6067.45	3966.07	3830.81	5007.32	2780.08	1617.04	Rep6	Control Confined	4_9_9_45_Rep6	13	168	03:15:04	42:00:04	156	139501	Cosmos	End	1	45	45	4_9_9_45_Rep6
4	9	6	9	46	6322.77	3448.31	2174.46	5133.87	2792.04	1567.95	Rep6	Control Confined	4_9_9_46_Rep6	13	78	03:15:04	19:30:02	66	58498.6	Cosmos	Cosmos	1	46	46	4_9_9_46_Rep6
4	9	6	9	47	14738	9109.61	14407.8	6362.56	4000.06	4226.44	Rep6	Control Confined	4_9_9_47_Rep6	15	34	03:45:06	08:30:07	20	17100.8	Merged	Split	1	47	47	4_9_9_47_Rep6
4	9	6	9	49	5760	3773.09	3097.34	5060.35	2875.66	1689.91	Rep6	Control Confined	4_9_9_49_Rep6	17	168	04:15:03	42:00:04	152	135901	Cosmos	End	1	49	49	4_9_9_49_Rep6
4	9	6	9	50	7162.86	3417.93	1557.04	5176.36	2803.01	1544.11	Rep6	Control Confined	4_9_9_50_Rep6	18	39	04:30:03	09:45:05	22	18901.3	Cosmos	Cosmos	1	50	50	4_9_9_50_Rep6
4	9	29	8	4	4734.69	4683.27	1675.88	2428.76	3503.35	1660.03	Rep6	Control Confined	4_9_8_4_Rep6	0	168	00:00:03	42:00:04	169	151202	Begin	End	1	4	4	4_9_8_4_Rep6
4	9	29	8	5	4476.98	6134.09	3984.66	2811.26	4081.04	1814.6	Rep6	Control Confined	4_9_8_5_Rep6	0	97	00:00:03	24:15:02	98	87299.2	Begin	Cosmos	1	5	5	4_9_8_5_Rep6
4	9	29	8	10	9117.83	12359.3	13377.4	3359.56	4877.78	2322.09	Rep6	Control Confined	4_9_8_10_Rep6	0	168	00:00:03	42:00:04	169	151202	Begin	End	1	10	10	4_9_8_10_Rep6
4	9	29	8	15	13851	6449.06	1779.72	3033.46	3701.66	1682.78	Rep6	Control Confined	4_9_8_15_Rep6	0	168	00:00:03	42:00:04	169	151202	Begin	End	1	15	15	4_9_8_15_Rep6
4	9	29	8	17	7965.81	4328.07	1707.49	2852.88	3568.71	1679.92	Rep6	Control Confined	4_9_8_17_Rep6	0	168	00:00:03	42:00:04	169	151202	Begin	End	1	17	17	4_9_8_17_Rep6
4	9	29	8	22	8247.99	3444.44	1707.19	2559.49	3333.39	1662.53	Rep6	Control Confined	4_9_8_22_Rep6	0	165	00:00:03	41:15:06	166	148503	Begin	Cosmos	1	22	22	4_9_8_22_Rep6
4	9	29	8	24	3495.07	5258.21	4211.91	2235.75	3417.16	1750.52	Rep6	Control Confined	4_9_8_24_Rep6	1	168	00:15:02	42:00:04	168	150302	Cosmos	End	1	24	24	4_9_8_24_Rep6
4	9	29	8	28	6806.45	4382.77	1739.07	2531.45	3516.48	1716.64	Rep6	Control Confined	4_9_8_28_Rep6	1	168	00:15:02	42:00:04	168	150302	Cosmos	End	1	28	28	4_9_8_28_Rep6
4	9	29	8	31	3479.26	4917.39	6895.43	2229.78	3441.59	1797.93	Rep6	Control Confined	4_9_8_31_Rep6	2	140	00:30:01	35:00:05	139	124204	Cosmos	Cosmos	1	31	31	4_9_8_31_Rep6
4	9	29	8	32	5148.83	7077.34	9880.68	2455.36	3780.27	1888.28	Rep6	Control Confined	4_9_8_32_Rep6	2	168	00:30:01	42:00:04	167	149403	Cosmos	End	1	32	32	4_9_8_32_Rep6
4	9	29	8	35	3702.11	5475.38	4204.11	2370.13	3651.22	1822.77	Rep6	Control Confined	4_9_8_35_Rep6	4	92	01:00:03	23:00:05	89	79202.2	Split	Cosmos	2	9	9	4_9_8_9_Rep6
4	9	29	8	36	8868.61	3621.09	1729.28	2935.99	3367.81	1665.39	Rep6	Control Confined	4_9_8_36_Rep6	4	109	01:00:03	27:15:02	106	94499.3	Cosmos	Split	1	36	36	4_9_8_36_Rep6
4	9	29	8	38	15731.4	5584.91	1779.14	2825.66	3544.1	1679.69	Rep6	Control Confined	4_9_8_38_Rep6	5	168	01:15:05	42:00:04	164	146700	Cosmos	End	1	38	38	4_9_8_38_Rep6
4	9	29	8	41	5596.86	4483.25	1684.46	2505.67	3505.66	1676.95	Rep6	Control Confined	4_9_8_41_Rep6	7	149	01:45:03	37:15:03	143	127800	Cosmos	Merged	1	41	41	4_9_8_41_Rep6
4	9	29	8	44	5349.82	4345.61	1741.32	2609.06	3539.2	1683.47	Rep6	Control Confined	4_9_8_44_Rep6	12	167	03:00:06	41:45:01	156	139495	Cosmos	Cosmos	1	44	44	4_9_8_44_Rep6
4	9	29	8	46	4588.8	3934.02	1685.38	2374.48	3373.18	1656.78	Rep6	Control Confined	4_9_8_46_Rep6	12	168	03:00:06	42:00:04	157	140398	Cosmos	End	1	46	46	4_9_8_46_Rep6
4	9	29	8	48	4449.16	4484.8	1673.58	2272.62	3464.46	1663.58	Rep6	Control Confined	4_9_8_48_Rep6	14	104	03:30:07	26:00:04	91	80997	Cosmos	Split	1	48	48	4_9_8_48_Rep6
4	9	29	8	50	4918.27	3871.54	1692.26	2235.41	3397.38	1666.06	Rep6	Control Confined	4_9_8_50_Rep6	20	134	05:00:05	33:30:02	115	102597	Cosmos	Split	1	50	50	4_9_8_50_Rep6
4	9	29	8	58	4487.97	3961.54	1691.21	2232.71	3424.75	1675.55	Rep6	Control Confined	4_9_8_58_Rep6	23	149	05:45:02	37:15:03	127	113402	Cosmos	Cosmos	1	58	58	4_9_8_58_Rep6
4	9	29	8	68	3186.22	4456.64	2280.55	2187.43	3530.25	1695.7	Rep6	Control Confined	4_9_8_68_Rep6	35	123	08:45:01	30:45:03	89	79201.8	Cosmos	Merged	1	68	68	4_9_8_68_Rep6
4	9	29	8	72	5113.18	4627.69	1687.72	2381.58	3407.12	1628.93	Rep6	Control Confined	4_9_8_72_Rep6	37	168	09:15:00	42:00:04	132	117904	Split	End	2	3	3	4_9_8_3_Rep6
4	9	29	8	77	4224.36	3872.23	1676.85	2302.78	3404.54	1662.54	Rep6	Control Confined	4_9_8_77_Rep6	44	168	11:00:04	42:00:04	125	111600	Cosmos	End	1	77	77	4_9_8_77_Rep6
4	9	29	8	78	3871.76	4261.81	1738.55	2334.44	3489.92	1662.93	Rep6	Control Confined	4_9_8_78_Rep6	45	149	11:15:03	37:15:03	105	93599.9	Cosmos	Merged	1	78	78	4_9_8_78_Rep6
4	9	29	8	81	4033.76	4353.33	1671.13	2261.85	3467.98	1667.9	Rep6	Control Confined	4_9_8_81_Rep6	48	128	12:00:03	32:00:03	81	72000	Split	Split	2	80	80	4_9_8_80_Rep6
4	9	29	8	82	4498.65	4555.2	1682.44	2327.63	3508.16	1660.24	Rep6	Control Confined	4_9_8_82_Rep6	48	124	12:00:03	31:00:03	77	68399.8	Split	Cosmos	2	80	80	4_9_8_80_Rep6
4	9	29	8	86	5530.68	3628.54	1685.36	2344.19	3325.26	1664.46	Rep6	Control Confined	4_9_8_86_Rep6	57	130	14:15:03	32:30:05	74	65702.1	Cosmos	Cosmos	1	86	86	4_9_8_86_Rep6
4	9	29	8	87	5075.75	4338.04	1695.95	2366.17	3472.96	1674.45	Rep6	Control Confined	4_9_8_87_Rep6	59	102	14:45:03	25:30:07	44	38703.5	Cosmos	Merged	1	87	87	4_9_8_87_Rep6
4	9	29	8	89	5024.61	4505.37	1757.44	2515.83	3778.56	1742.63	Rep6	Control Confined	4_9_8_89_Rep6	61	168	15:15:07	42:00:04	108	96297.2	Cosmos	End	1	89	89	4_9_8_89_Rep6
4	9	29	8	90	4218.26	4124.53	1690.27	2254.58	3433.85	1670.13	Rep6	Control Confined	4_9_8_90_Rep6	61	149	15:15:07	37:15:03	89	79196.1	Cosmos	Merged	1	90	90	4_9_8_90_Rep6
4	9	29	8	91	4158.49	4871.62	3339.37	2264.66	3461.72	1726.44	Rep6	Control Confined	4_9_8_91_Rep6	61	149	15:15:07	37:15:03	89	79196.1	Cosmos	Merged	1	91	91	4_9_8_91_Rep6
4	9	29	8	103	4137.44	4744.37	1903.49	2283.76	3539.42	1679.04	Rep6	Control Confined	4_9_8_103_Rep6	70	168	17:30:04	42:00:04	99	88200.8	Cosmos	End	1	103	103	4_9_8_103_Rep6
4	9	29	8	104	5295.4	4005.71	1681.21	2332.74	3397.27	1664.57	Rep6	Control Confined	4_9_8_104_Rep6	71	142	17:45:03	35:30:04	72	63900.6	Merged	Cosmos	1	104	104	4_9_8_104_Rep6
4	9	29	8	105	4449.65	4476.52	1693.25	2342.69	3565.12	1684.88	Rep6	Control Confined	4_9_8_105_Rep6	73	168	18:15:04	42:00:04	96	85500.1	Split	End	2	96	96	4_9_8_96_Rep6
4	9	29	8	106	5440.63	5542.92	1693.31	2489.67	3723.45	1691.14	Rep6	Control Confined	4_9_8_106_Rep6	73	168	18:15:04	42:00:04	96	85500.1	Split	End	2	96	96	4_9_8_96_Rep6
4	9	29	8	108	4537.44	5398	3363.96	2373.15	3580.71	1719.7	Rep6	Control Confined	4_9_8_108_Rep6	74	158	18:30:04	39:30:05	85	75601.2	Split	Merged	2	71	71	4_9_8_71_Rep6
4	9	29	8	111	3963.97	4111.27	1695.37	2270.36	3448.16	1671.46	Rep6	Control Confined	4_9_8_111_Rep6	74	102	18:30:04	25:30:07	29	25202.8	Split	Merged	2	71	71	4_9_8_71_Rep6
4	9	29	8	113	3423.5	5066.79	3614	2361.91	3613.73	1738.9	Rep6	Control Confined	4_9_8_113_Rep6	77	92	19:15:03	23:00:05	16	13501.5	Split	Merged	4	109	83	4_9_8_109_Rep6
4	9	29	8	114	3663.37	4946.47	3404.18	2350.56	3557.41	1700.27	Rep6	Control Confined	4_9_8_114_Rep6	77	92	19:15:03	23:00:05	16	13501.5	Split	Merged	4	109	83	4_9_8_109_Rep6
4	9	29	8	115	2869.83	4038.76	3081.2	2144.44	3472.58	1712.71	Rep6	Control Confined	4_9_8_115_Rep6	78	123	19:30:02	30:45:03	46	40500.9	Cosmos	Merged	1	115	115	4_9_8_115_Rep6
4	9	29	8	116	2770.83	4111.59	3137.23	2132.59	3507.48	1730.11	Rep6	Control Confined	4_9_8_116_Rep6	80	130	20:00:03	32:30:05	51	45001.4	Cosmos	Merged	1	116	116	4_9_8_116_Rep6
4	9	29	8	119	2642.98	3992.63	3287.53	2112.34	3475.72	1730.9	Rep6	Control Confined	4_9_8_119_Rep6	82	130	20:30:03	32:30:05	49	43201.7	Cosmos	Merged	1	119	119	4_9_8_119_Rep6
4	9	29	8	120	5529.21	5761.15	1817.55	2593.07	3742.17	1669.45	Rep6	Control Confined	4_9_8_120_Rep6	82	161	20:30:03	40:15:04	80	71100.9	Split	Merged	2	107	107	4_9_8_107_Rep6
4	9	29	8	121	4749.79	5825.03	2652.66	2457.42	3691.28	1700.85	Rep6	Control Confined	4_9_8_121_Rep6	82	161	20:30:03	40:15:04	80	71100.9	Split	Merged	2	107	107	4_9_8_107_Rep6
4	9	29	8	122	5893.34	6388.34	5295.39	2668.86	3848.51	1812.37	Rep6	Control Confined	4_9_8_122_Rep6	83	87	20:45:03	21:45:04	5	3600.92	Merged	Split	1	122	122	4_9_8_122_Rep6
4	9	29	8	123	3198.04	4136.13	2795.87	2179.55	3373.89	1679.51	Rep6	Control Confined	4_9_8_123_Rep6	85	87	21:15:06	21:45:04	3	1798.62	Merged	Split	1	123	123	4_9_8_123_Rep6
4	9	29	8	124	2563	3836.38	2529.43	2123.41	3454.24	1714.9	Rep6	Control Confined	4_9_8_124_Rep6	87	168	21:45:04	42:00:04	82	72899.9	Cosmos	End	1	124	124	4_9_8_124_Rep6
4	9	10.3333333333333	26	1	5176.59	4530.36	3542.15	3940.06	3011.91	1632.84	Rep6	Control Confined	4_9_26_1_Rep6	0	168	00:00:03	42:00:04	169	151202	Begin	End	1	1	1	4_9_26_1_Rep6
4	9	10.3333333333333	26	2	14039.6	4190.15	1790.57	5004.07	2989.88	1597.47	Rep6	Control Confined	4_9_26_2_Rep6	0	32	00:00:03	08:00:05	33	28802.1	Begin	Split	1	2	2	4_9_26_2_Rep6
4	9	10.3333333333333	26	3	5318.87	4688.59	4152.78	4098.43	3098.78	1665.13	Rep6	Control Confined	4_9_26_3_Rep6	0	38	00:00:03	09:30:02	39	34199.2	Begin	Cosmos	1	3	3	4_9_26_3_Rep6
4	9	10.3333333333333	26	4	8379.31	4180.18	1607.85	4287.36	2969.14	1577.14	Rep6	Control Confined	4_9_26_4_Rep6	0	49	00:00:03	12:15:05	50	44102.3	Begin	Cosmos	1	4	4	4_9_26_4_Rep6
4	9	10.3333333333333	26	7	8499.69	4305.77	1604.79	4400.37	3048.03	1584.82	Rep6	Control Confined	4_9_26_7_Rep6	0	49	00:00:03	12:15:05	50	44102.3	Begin	Split	1	7	7	4_9_26_7_Rep6
4	9	10.3333333333333	26	10	9789.13	3479.94	1647.84	4279.8	2891.02	1580.57	Rep6	Control Confined	4_9_26_10_Rep6	1	31	00:15:02	07:45:04	31	27001.8	Cosmos	Split	1	10	10	4_9_26_10_Rep6
4	9	10.3333333333333	26	12	5723.48	2964.32	1599.44	4059.32	2835.88	1576.6	Rep6	Control Confined	4_9_26_12_Rep6	2	34	00:30:01	08:30:07	33	28805.2	Cosmos	Cosmos	1	12	12	4_9_26_12_Rep6
4	9	10.3333333333333	26	13	6479.42	3183.53	1603.6	4117.15	2897.02	1579.85	Rep6	Control Confined	4_9_26_13_Rep6	3	56	00:45:05	14:00:04	54	47699.8	Merged	Split	1	13	13	4_9_26_13_Rep6
4	9	10.3333333333333	26	16	4846.46	4078.3	3530.38	3954.28	3001.15	1649.38	Rep6	Control Confined	4_9_26_16_Rep6	5	168	01:15:05	42:00:04	164	146700	Cosmos	End	1	16	16	4_9_26_16_Rep6
4	9	10.3333333333333	26	17	4893.35	4159.4	2668.57	3994.01	3033.91	1629.25	Rep6	Control Confined	4_9_26_17_Rep6	6	116	01:30:02	29:00:04	111	99001.6	Cosmos	Cosmos	1	17	17	4_9_26_17_Rep6
4	9	10.3333333333333	26	18	6382.16	4581.16	3028.72	4134.87	3067.98	1630.8	Rep6	Control Confined	4_9_26_18_Rep6	10	167	02:30:05	41:45:01	158	141296	Cosmos	Cosmos	1	18	18	4_9_26_18_Rep6
4	9	10.3333333333333	26	19	8353.62	3216.31	1661.74	4204.95	2900.74	1589.05	Rep6	Control Confined	4_9_26_19_Rep6	13	32	03:15:04	08:00:05	20	17101.4	Cosmos	Split	1	19	19	4_9_26_19_Rep6
4	9	10.3333333333333	26	20	5617.87	3156.09	1595.54	4079	2909.07	1582.08	Rep6	Control Confined	4_9_26_20_Rep6	13	56	03:15:04	14:00:04	44	38700.9	Cosmos	Cosmos	1	20	20	4_9_26_20_Rep6
4	9	10.3333333333333	26	22	6259.12	3514.06	1589.2	4114.07	2849.58	1564.35	Rep6	Control Confined	4_9_26_22_Rep6	13	90	03:15:04	22:30:05	78	69301.2	Cosmos	Split	1	22	22	4_9_26_22_Rep6
4	9	10.3333333333333	26	23	6346.16	3372.01	1594.14	4151.76	2920.03	1579.71	Rep6	Control Confined	4_9_26_23_Rep6	16	118	04:00:06	29:30:03	103	91797.4	Cosmos	Split	1	23	23	4_9_26_23_Rep6
4	9	10.3333333333333	26	25	6090.34	3552.7	1602.08	4183.58	2928.76	1592.07	Rep6	Control Confined	4_9_26_25_Rep6	16	59	04:00:06	14:45:03	44	38697.7	Cosmos	Cosmos	1	25	25	4_9_26_25_Rep6
4	9	10.3333333333333	26	26	5101.66	3507.54	1727.43	4000.5	2927.64	1581.69	Rep6	Control Confined	4_9_26_26_Rep6	18	168	04:30:03	42:00:04	151	135001	Cosmos	End	1	26	26	4_9_26_26_Rep6
4	9	10.3333333333333	26	27	5003.55	4255.08	4138.75	4015.24	3015.69	1674.55	Rep6	Control Confined	4_9_26_27_Rep6	20	168	05:00:05	42:00:04	149	133200	Cosmos	End	1	27	27	4_9_26_27_Rep6
4	9	10.3333333333333	26	28	6309.26	5598.74	7999.71	4131.38	3111.26	1831.52	Rep6	Control Confined	4_9_26_28_Rep6	28	118	07:00:03	29:30:03	91	80999.8	Cosmos	Cosmos	1	28	28	4_9_26_28_Rep6
4	9	10.3333333333333	26	29	6159.41	4888.06	3844.29	4127.14	3080.95	1658.14	Rep6	Control Confined	4_9_26_29_Rep6	30	56	07:30:02	14:00:04	27	23402.6	Cosmos	Cosmos	1	29	29	4_9_26_29_Rep6
4	9	10.3333333333333	26	30	10296	4035.98	1622.7	4374.56	2830.66	1533.18	Rep6	Control Confined	4_9_26_30_Rep6	30	45	07:30:02	11:15:03	16	13501.6	Cosmos	Split	1	30	30	4_9_26_30_Rep6
4	9	2.33333333333333	9	1	7417.78	4246.12	11034.9	6196.97	2785.78	2222.79	Rep6	Control Confined	4_9_9_1_Rep6	0	28	00:00:03	07:00:03	29	25200.4	Begin	Cosmos	1	1	1	4_9_9_1_Rep6
4	9	2.33333333333333	9	2	9549.79	3430.48	1540.15	6387.33	2724.29	1503.73	Rep6	Control Confined	4_9_9_2_Rep6	0	30	00:00:03	07:30:02	31	26998.9	Begin	Cosmos	1	2	2	4_9_9_2_Rep6
4	9	2.33333333333333	9	3	7101.05	4249.2	3416.47	6178.29	2927.64	1593.57	Rep6	Control Confined	4_9_9_3_Rep6	0	12	00:00:03	03:00:06	13	10803.6	Begin	Cosmos	1	3	3	4_9_9_3_Rep6
4	9	2.33333333333333	9	5	9074.98	3736.36	1525.36	6571.15	2847.32	1512.52	Rep6	Control Confined	4_9_9_5_Rep6	0	8	00:00:03	02:00:06	9	7203.41	Begin	Cosmos	1	5	5	4_9_9_5_Rep6
4	9	2.33333333333333	9	6	11487.9	4391.7	1541.28	6969.5	2940.85	1506.76	Rep6	Control Confined	4_9_9_6_Rep6	0	29	00:00:03	07:15:03	30	26099.9	Begin	Merged	1	6	6	4_9_9_6_Rep6
4	9	2.33333333333333	9	7	12030.7	2972.31	1546.85	6859.52	2677.62	1517.4	Rep6	Control Confined	4_9_9_7_Rep6	0	24	00:00:03	06:00:02	25	21599.3	Begin	Split	1	7	7	4_9_9_7_Rep6
4	9	2.33333333333333	9	8	7989.58	3317.03	1544.37	6261.03	2711.17	1506.3	Rep6	Control Confined	4_9_9_8_Rep6	0	27	00:00:03	06:45:07	28	24303.8	Begin	Cosmos	1	8	8	4_9_9_8_Rep6
4	9	2.33333333333333	9	9	11229.7	6030.14	2685.81	6716.22	3045.42	1558.95	Rep6	Control Confined	4_9_9_9_Rep6	0	77	00:00:03	19:15:03	78	69300.6	Begin	Split	1	9	9	4_9_9_9_Rep6
4	9	2.33333333333333	9	12	9588.53	6751.95	13439.6	6569.08	3113.39	2292.71	Rep6	Control Confined	4_9_9_12_Rep6	0	164	00:00:03	41:00:01	165	147598	Begin	Merged	1	12	12	4_9_9_12_Rep6
4	9	2.33333333333333	9	13	9253.01	4626.98	3743.59	6439.98	2850.55	1571.21	Rep6	Control Confined	4_9_9_13_Rep6	0	167	00:00:03	41:45:01	168	150298	Begin	Split	1	13	13	4_9_9_13_Rep6
4	9	2.33333333333333	9	16	7552.51	4242.3	8992.72	6293.96	2864.62	1770.58	Rep6	Control Confined	4_9_9_16_Rep6	0	87	00:00:03	21:45:04	88	78301.6	Begin	Cosmos	1	16	16	4_9_9_16_Rep6
4	9	2.33333333333333	9	17	9058.44	4760.35	6606.16	6451.3	2894.95	1644.73	Rep6	Control Confined	4_9_9_17_Rep6	0	99	00:00:03	24:45:04	100	89100.8	Begin	Split	1	17	17	4_9_9_17_Rep6
4	9	2.33333333333333	9	18	9474.67	3480.51	1568.25	6451.6	2735.11	1521.4	Rep6	Control Confined	4_9_9_18_Rep6	0	15	00:00:03	03:45:06	16	13503	Begin	Cosmos	1	18	18	4_9_9_18_Rep6
4	9	2.33333333333333	9	19	18428.4	4345.19	1700.57	7254.73	2881.44	1532.8	Rep6	Control Confined	4_9_9_19_Rep6	0	23	00:00:03	05:45:02	24	20698.8	Begin	Split	1	19	19	4_9_9_19_Rep6
4	9	2.33333333333333	9	21	9491.76	3628.65	1547.69	6379.25	2739.33	1515.49	Rep6	Control Confined	4_9_9_21_Rep6	0	132	00:00:03	33:00:05	133	118802	Begin	Split	1	21	21	4_9_9_21_Rep6
4	9	2.33333333333333	9	22	12646.8	5179.7	1572.42	6780.05	2874.55	1505.31	Rep6	Control Confined	4_9_9_22_Rep6	1	36	00:15:02	09:00:01	36	31498.6	Cosmos	Split	1	22	22	4_9_9_22_Rep6
4	9	2.33333333333333	9	23	10117.5	3690.31	1542.43	6509.98	2777.57	1508.05	Rep6	Control Confined	4_9_9_23_Rep6	1	168	00:15:02	42:00:04	168	150302	Cosmos	End	1	23	23	4_9_9_23_Rep6
4	9	2.33333333333333	9	24	8499.81	3255.04	1594.43	6373.84	2829.83	1624.31	Rep6	Control Confined	4_9_9_24_Rep6	1	25	00:15:02	06:15:05	25	21603	Cosmos	Cosmos	1	24	24	4_9_9_24_Rep6
4	9	2.33333333333333	9	25	8382.42	5321.67	7257.85	6329.62	2876.21	1664.68	Rep6	Control Confined	4_9_9_25_Rep6	1	168	00:15:02	42:00:04	168	150302	Cosmos	End	1	25	25	4_9_9_25_Rep6
4	9	2.33333333333333	9	29	8853.84	3879.61	1529.51	6363.21	2740.95	1503.27	Rep6	Control Confined	4_9_9_29_Rep6	2	35	00:30:01	08:45:01	34	29700	Cosmos	Split	1	29	29	4_9_9_29_Rep6
4	9	2.33333333333333	9	30	10326.3	5754.57	1535.19	6759.06	3114.87	1514.08	Rep6	Control Confined	4_9_9_30_Rep6	2	8	00:30:01	02:00:06	7	5404.93	Merged	Split	1	30	30	4_9_9_30_Rep6
4	9	2.33333333333333	9	33	7231.26	3993.17	3561.48	6235.96	2766.18	1571.38	Rep6	Control Confined	4_9_9_33_Rep6	4	168	01:00:03	42:00:04	165	147602	Cosmos	End	1	33	33	4_9_9_33_Rep6
4	9	2.33333333333333	9	34	6853.18	3163.41	1770.3	6264.42	2744.57	1523.09	Rep6	Control Confined	4_9_9_34_Rep6	5	10	01:15:05	02:30:05	6	4500.22	Cosmos	Cosmos	1	34	34	4_9_9_34_Rep6
4	9	2.33333333333333	9	35	11622.5	6503.75	9199.63	6637.09	2995.85	2067.05	Rep6	Control Confined	4_9_9_35_Rep6	5	8	01:15:05	02:00:06	4	2701.47	Merged	Split	1	35	35	4_9_9_35_Rep6
4	9	2.33333333333333	9	36	7063.51	3718.89	3263.03	6282.18	2759.71	1563.76	Rep6	Control Confined	4_9_9_36_Rep6	7	168	01:45:03	42:00:04	162	144902	Cosmos	End	1	36	36	4_9_9_36_Rep6
4	9	45	26	1	5297.15	5998.24	1702.88	2490.83	4187.31	1685.56	Rep6	Control Confined	4_9_26_1_Rep6	0	168	00:00:03	42:00:04	169	151202	Begin	End	1	1	1	4_9_26_1_Rep6
4	9	45	26	16	6395.19	5169.6	2375.11	2236.88	3844.95	1698.68	Rep6	Control Confined	4_9_26_16_Rep6	5	168	01:15:05	42:00:04	164	146700	Cosmos	End	1	16	16	4_9_26_16_Rep6
4	9	45	26	18	8379.85	6249.1	1747.61	2663.44	4040.13	1681.66	Rep6	Control Confined	4_9_26_18_Rep6	10	167	02:30:05	41:45:01	158	141296	Cosmos	Cosmos	1	18	18	4_9_26_18_Rep6
4	9	45	26	26	5188.31	4293.13	1692.11	2306.36	3929.44	1795.9	Rep6	Control Confined	4_9_26_26_Rep6	18	168	04:30:03	42:00:04	151	135001	Cosmos	End	1	26	26	4_9_26_26_Rep6
4	9	45	26	27	5030.98	5341.34	1705.11	2118.07	3801.24	1670.02	Rep6	Control Confined	4_9_26_27_Rep6	20	168	05:00:05	42:00:04	149	133200	Cosmos	End	1	27	27	4_9_26_27_Rep6
4	9	45	26	36	6686.81	4659.64	1723.68	2266.53	3839.46	1691.11	Rep6	Control Confined	4_9_26_36_Rep6	37	168	09:15:00	42:00:04	132	117904	Merged	End	1	36	36	4_9_26_36_Rep6
4	9	45	26	37	6930.61	4605.14	1729	2299.25	3790.13	1679.16	Rep6	Control Confined	4_9_26_37_Rep6	38	168	09:30:02	42:00:04	131	117002	Cosmos	End	1	37	37	4_9_26_37_Rep6
4	9	45	26	40	6742.45	5002.81	1748.09	2372.44	3882	1694.11	Rep6	Control Confined	4_9_26_40_Rep6	44	168	11:00:04	42:00:04	125	111600	Cosmos	End	1	40	40	4_9_26_40_Rep6
4	9	45	26	47	7301.89	4880.1	1716.78	2455.32	3819.45	1675.09	Rep6	Control Confined	4_9_26_47_Rep6	52	168	13:00:09	42:00:04	117	104396	Cosmos	End	1	47	47	4_9_26_47_Rep6
4	9	45	26	48	3389.15	5649.61	4094.55	2004.85	3806.52	1726.3	Rep6	Control Confined	4_9_26_48_Rep6	55	168	13:45:05	42:00:04	114	101700	Cosmos	End	1	48	48	4_9_26_48_Rep6
4	9	45	26	59	3980.09	3974.47	1671.06	2101.52	3653.09	1667.91	Rep6	Control Confined	4_9_26_59_Rep6	82	168	20:30:03	42:00:04	87	77401.2	Cosmos	End	1	59	59	4_9_26_59_Rep6
4	9	45	26	60	3330.99	4084.99	1659.7	2093.15	3573.65	1646.88	Rep6	Control Confined	4_9_26_60_Rep6	84	168	21:00:06	42:00:04	85	75598.7	Cosmos	End	1	60	60	4_9_26_60_Rep6
4	9	45	26	62	3996.8	4562.64	1672.27	2099.36	3680.23	1653.66	Rep6	Control Confined	4_9_26_62_Rep6	85	168	21:15:06	42:00:04	84	74698.5	Cosmos	End	1	62	62	4_9_26_62_Rep6
4	9	45	26	64	4255.17	4469.52	1672.59	2725.76	4269.02	1854.2	Rep6	Control Confined	4_9_26_64_Rep6	87	141	21:45:04	35:15:03	55	48598.5	Cosmos	Cosmos	1	64	64	4_9_26_64_Rep6
4	9	45	26	66	4737.67	4367.85	1673.94	2132.61	3692.35	1662.61	Rep6	Control Confined	4_9_26_66_Rep6	89	168	22:15:04	42:00:04	80	71099.9	Cosmos	End	1	66	66	4_9_26_66_Rep6
4	9	45	26	68	4687.52	4324.39	1677.7	2260.92	3635.88	1646.09	Rep6	Control Confined	4_9_26_68_Rep6	90	168	22:30:05	42:00:04	79	70199.5	Cosmos	End	1	68	68	4_9_26_68_Rep6
4	9	45	26	72	4436.96	4634.58	1716.34	2083.35	3673.58	1651.59	Rep6	Control Confined	4_9_26_72_Rep6	93	168	23:15:06	42:00:04	76	67498.2	Cosmos	End	1	72	72	4_9_26_72_Rep6
4	9	45	26	74	3486.35	4098.9	1680.95	1984.15	3727.72	1670.67	Rep6	Control Confined	4_9_26_74_Rep6	95	168	23:45:04	42:00:04	74	65700.5	Cosmos	End	1	74	74	4_9_26_74_Rep6
4	9	45	26	77	3917.99	6263.67	5456.72	2108.2	3925.27	1768.54	Rep6	Control Confined	4_9_26_77_Rep6	99	141	24:45:04	35:15:03	43	37799.3	Cosmos	Cosmos	1	77	77	4_9_26_77_Rep6
4	9	45	26	82	2869.57	4389.58	3585.93	1999.44	3604.11	1728.81	Rep6	Control Confined	4_9_26_82_Rep6	108	168	27:00:02	42:00:04	61	54002.1	Cosmos	End	1	82	82	4_9_26_82_Rep6
4	9	45	26	83	3409.48	4441.61	2186.13	2044.27	3605.1	1642.08	Rep6	Control Confined	4_9_26_83_Rep6	109	168	27:15:02	42:00:04	60	53102.4	Cosmos	End	1	83	83	4_9_26_83_Rep6
4	9	45	26	84	2802.24	4944.48	4576.48	1946.28	3887.57	1787.78	Rep6	Control Confined	4_9_26_84_Rep6	113	136	28:15:06	34:00:02	24	20696.3	Cosmos	Cosmos	1	84	84	4_9_26_84_Rep6
4	9	45	26	85	2701.46	4626.78	3401.63	1957.6	3725.16	1749.21	Rep6	Control Confined	4_9_26_85_Rep6	119	163	29:45:02	40:45:05	45	39603.1	Split	Cosmos	2	23	23	4_9_26_23_Rep6
4	9	45	26	88	6543.97	6420.21	1849.71	2169.94	3840.32	1685.77	Rep6	Control Confined	4_9_26_88_Rep6	125	153	31:15:04	38:15:03	29	25198.2	Cosmos	Cosmos	1	88	88	4_9_26_88_Rep6
4	9	45	26	89	3610.95	4683.08	2881.18	2062.87	3541.9	1647.44	Rep6	Control Confined	4_9_26_89_Rep6	133	150	33:15:00	37:30:04	18	15304.2	Cosmos	Cosmos	1	89	89	4_9_26_89_Rep6
4	9	45	26	90	2337.05	4251.43	2306.22	1926.99	3710.49	1693.64	Rep6	Control Confined	4_9_26_90_Rep6	135	168	33:45:02	42:00:04	34	29702.7	Cosmos	End	1	90	90	4_9_26_90_Rep6
4	9	48.3333333333333	7	4	8708.27	7002.52	1893.04	2584.2	4096.47	1677.11	Rep6	Control Confined	4_9_7_4_Rep6	0	168	00:00:03	42:00:04	169	151202	Begin	End	1	4	4	4_9_7_4_Rep6
4	9	48.3333333333333	7	7	4576.77	6880.89	16480.2	2194.94	4233.92	2147.04	Rep6	Control Confined	4_9_7_7_Rep6	0	168	00:00:03	42:00:04	169	151202	Begin	End	1	7	7	4_9_7_7_Rep6
4	9	48.3333333333333	7	9	3526.22	6008.17	5660.16	2010.51	4039.92	1827.86	Rep6	Control Confined	4_9_7_9_Rep6	0	168	00:00:03	42:00:04	169	151202	Begin	End	1	9	9	4_9_7_9_Rep6
4	9	48.3333333333333	7	16	5360.96	4805.73	1749.45	2244.75	3807.27	1640.11	Rep6	Control Confined	4_9_7_16_Rep6	6	168	01:30:02	42:00:04	163	145802	Cosmos	End	1	16	16	4_9_7_16_Rep6
4	9	48.3333333333333	7	26	4396.16	4632.72	1692.88	2368.6	3847.7	1672.82	Rep6	Control Confined	4_9_7_26_Rep6	33	154	08:15:04	38:30:03	122	108899	Cosmos	Cosmos	1	26	26	4_9_7_26_Rep6
4	9	48.3333333333333	7	28	3183.74	4461.43	1687.21	2170.28	3936.66	1670.07	Rep6	Control Confined	4_9_7_28_Rep6	34	168	08:30:07	42:00:04	135	120598	Merged	End	1	28	28	4_9_7_28_Rep6
4	9	48.3333333333333	7	31	2529.05	4610.13	3763.8	1946.42	3834.7	1853.67	Rep6	Control Confined	4_9_7_31_Rep6	39	154	09:45:05	38:30:03	116	103498	Cosmos	Cosmos	1	31	31	4_9_7_31_Rep6
4	9	48.3333333333333	7	33	2623.26	4677.58	1822.63	1989.05	3910.49	1669.24	Rep6	Control Confined	4_9_7_33_Rep6	41	156	10:15:05	39:00:05	116	103500	Cosmos	Cosmos	1	33	33	4_9_7_33_Rep6
4	9	48.3333333333333	7	43	4616.14	7166.51	6378.74	2403.55	4390.59	1890.44	Rep6	Control Confined	4_9_7_43_Rep6	63	168	15:45:06	42:00:04	106	94498.2	Cosmos	End	1	43	43	4_9_7_43_Rep6
4	9	48.3333333333333	7	51	4488.62	6997.78	6399.82	2071.37	4098.35	1866.05	Rep6	Control Confined	4_9_7_51_Rep6	81	168	20:15:00	42:00:04	88	78304.4	Merged	End	1	51	51	4_9_7_51_Rep6
4	9	48.3333333333333	7	54	11236.7	5235.09	1743.4	2878.17	3986.33	1678.38	Rep6	Control Confined	4_9_7_54_Rep6	87	168	21:45:04	42:00:04	82	72899.9	Cosmos	End	1	54	54	4_9_7_54_Rep6
4	9	48.3333333333333	7	58	8416.48	4403.8	1716.92	2639.42	3892.44	1674.24	Rep6	Control Confined	4_9_7_58_Rep6	89	168	22:15:04	42:00:04	80	71099.9	Cosmos	End	1	58	58	4_9_7_58_Rep6
4	9	48.3333333333333	7	63	3438.02	5582.79	8539.07	2027.04	3911.23	1833.85	Rep6	Control Confined	4_9_7_63_Rep6	107	159	26:45:01	39:45:02	53	46800.5	Cosmos	Cosmos	1	63	63	4_9_7_63_Rep6
4	9	48.3333333333333	7	64	3026.48	5227.51	1732.51	1976.84	3972.91	1683.01	Rep6	Control Confined	4_9_7_64_Rep6	108	168	27:00:02	42:00:04	61	54002.1	Cosmos	End	1	64	64	4_9_7_64_Rep6
4	9	48.3333333333333	7	71	6057.84	7119.6	3812.87	2390.69	4200.34	1782.21	Rep6	Control Confined	4_9_7_71_Rep6	121	149	30:15:02	37:15:03	29	25200.9	Merged	Split	1	71	71	4_9_7_71_Rep6
4	9	48.3333333333333	7	72	5267	3942.64	1710.97	2238.74	3913.26	1750.21	Rep6	Control Confined	4_9_7_72_Rep6	123	168	30:45:03	42:00:04	46	40501.2	Merged	End	1	72	72	4_9_7_72_Rep6
4	9	48.3333333333333	7	74	2749.49	4393.96	1808.65	1914.39	3816.9	1675.75	Rep6	Control Confined	4_9_7_74_Rep6	129	168	32:15:06	42:00:04	40	35098.2	Cosmos	End	1	74	74	4_9_7_74_Rep6
4	9	48.3333333333333	7	75	4455.34	3636.76	1683.22	2371.78	3669.65	1722.19	Rep6	Control Confined	4_9_7_75_Rep6	129	149	32:15:06	37:15:03	21	17997.1	Merged	Cosmos	1	75	75	4_9_7_75_Rep6
4	9	48.3333333333333	7	76	2854.46	4731.86	2407.33	1921.1	3896.66	1706.81	Rep6	Control Confined	4_9_7_76_Rep6	135	168	33:45:02	42:00:04	34	29702.7	Cosmos	End	1	76	76	4_9_7_76_Rep6
4	9	48.3333333333333	7	77	6494.2	5303.66	1789.77	2536.87	3977.51	1708.18	Rep6	Control Confined	4_9_7_77_Rep6	143	168	35:45:03	42:00:04	26	22501.7	Merged	End	1	77	77	4_9_7_77_Rep6
4	9	13	11	2	10923.6	3670.46	1676.18	4070.58	2998.15	1618.16	Rep6	Control Confined	4_9_11_2_Rep6	0	168	00:00:03	42:00:04	169	151202	Begin	End	1	2	2	4_9_11_2_Rep6
4	9	13	11	3	7829.14	3683.2	1644.95	3879.6	3067.5	1607.24	Rep6	Control Confined	4_9_11_3_Rep6	0	153	00:00:03	38:15:03	154	137700	Begin	Merged	1	3	3	4_9_11_3_Rep6
4	9	13	11	6	9240.58	3899.81	1671.61	3922.46	3097.84	1629.43	Rep6	Control Confined	4_9_11_6_Rep6	0	63	00:00:03	15:45:06	64	56703.3	Begin	Split	1	6	6	4_9_11_6_Rep6
4	9	13	11	9	11569.7	5108.21	1721.97	4227.32	3441.71	1675.69	Rep6	Control Confined	4_9_11_9_Rep6	1	168	00:15:02	42:00:04	168	150302	Cosmos	End	1	9	9	4_9_11_9_Rep6
4	9	13	11	10	7599.72	6070.47	7934.43	3783.67	3286.83	1823.17	Rep6	Control Confined	4_9_11_10_Rep6	1	132	00:15:02	33:00:05	132	117903	Cosmos	Split	1	10	10	4_9_11_10_Rep6
4	9	13	11	19	7099.98	4217.2	1648.52	3877.6	3102.91	1648.66	Rep6	Control Confined	4_9_11_19_Rep6	10	87	02:30:05	21:45:04	78	69299.4	Cosmos	Cosmos	1	19	19	4_9_11_19_Rep6
4	9	13	11	21	4365.88	4186.81	4931.66	3495.83	3132.17	1723.6	Rep6	Control Confined	4_9_11_21_Rep6	11	168	02:45:02	42:00:04	158	141302	Cosmos	End	1	21	21	4_9_11_21_Rep6
4	9	13	11	23	6802.99	4088.07	2338.2	3644.49	2986.34	1629.59	Rep6	Control Confined	4_9_11_23_Rep6	14	131	03:30:07	32:45:05	118	105298	Cosmos	Cosmos	1	23	23	4_9_11_23_Rep6
4	9	13	11	26	6682	3713.88	1678.73	3692.33	3202.29	1665.57	Rep6	Control Confined	4_9_11_26_Rep6	18	59	04:30:03	14:45:03	42	36900	Cosmos	Cosmos	1	26	26	4_9_11_26_Rep6
4	9	13	11	27	4371.24	4097.96	4745.19	3504.8	3044.18	1725.21	Rep6	Control Confined	4_9_11_27_Rep6	19	92	04:45:03	23:00:05	74	65702.2	Cosmos	Cosmos	1	27	27	4_9_11_27_Rep6
4	9	13	11	28	4757.72	3451.45	1620.6	3592.67	2979.4	1603.84	Rep6	Control Confined	4_9_11_28_Rep6	19	89	04:45:03	22:15:04	71	63001.7	Cosmos	Cosmos	1	28	28	4_9_11_28_Rep6
4	9	13	11	29	4750.67	4500.79	6018.99	3589.39	3156.22	1743.31	Rep6	Control Confined	4_9_11_29_Rep6	20	80	05:00:05	20:00:03	61	53998.6	Split	Merged	2	24	24	4_9_11_24_Rep6
4	9	13	11	30	4685.24	4559.67	3872.77	3541.1	3117.44	1691.61	Rep6	Control Confined	4_9_11_30_Rep6	20	80	05:00:05	20:00:03	61	53998.6	Split	Merged	2	24	24	4_9_11_24_Rep6
4	9	13	11	31	4382.59	4123.64	3793.52	3498.72	3089.48	1682.42	Rep6	Control Confined	4_9_11_31_Rep6	21	130	05:15:03	32:30:05	110	98102	Cosmos	Split	1	31	31	4_9_11_31_Rep6
4	9	13	11	32	5235.85	3611.57	2208.02	3533.72	3014.82	1622.53	Rep6	Control Confined	4_9_11_32_Rep6	22	135	05:30:03	33:45:02	114	101698	Cosmos	Cosmos	1	32	32	4_9_11_32_Rep6
4	9	13	11	33	5509.02	4045.5	3452.4	3543.53	3042.97	1663.5	Rep6	Control Confined	4_9_11_33_Rep6	22	168	05:30:03	42:00:04	147	131401	Cosmos	End	1	33	33	4_9_11_33_Rep6
4	9	13	11	35	5212.3	3950.91	1617.04	3639.75	3056.43	1639.41	Rep6	Control Confined	4_9_11_35_Rep6	26	47	06:30:01	11:45:04	22	18902.4	Cosmos	Split	1	35	35	4_9_11_35_Rep6
4	9	13	11	36	7434.93	3177.85	1691.27	3896.82	3041.62	1615.09	Rep6	Control Confined	4_9_11_36_Rep6	27	43	06:45:07	10:45:06	17	14399.5	Split	Cosmos	2	7	7	4_9_11_7_Rep6
4	9	13	11	38	12455.6	5058.26	1692.39	4410.72	3323.73	1621.62	Rep6	Control Confined	4_9_11_38_Rep6	27	56	06:45:07	14:00:04	30	26097.8	Split	Split	2	7	7	4_9_11_7_Rep6
4	9	13	11	39	4889.82	4807.83	4627.32	3624.04	3168.66	1727.2	Rep6	Control Confined	4_9_11_39_Rep6	30	139	07:30:02	34:45:04	110	98102.7	Cosmos	Split	1	39	39	4_9_11_39_Rep6
4	9	13	11	42	4118.6	3710.92	2733.7	3483.35	2999.34	1645.34	Rep6	Control Confined	4_9_11_42_Rep6	35	156	08:45:01	39:00:05	122	108904	Cosmos	Cosmos	1	42	42	4_9_11_42_Rep6
4	9	13	11	43	5420.01	5446.54	11425.5	3544.61	3211.26	1843.23	Rep6	Control Confined	4_9_11_43_Rep6	36	46	09:00:01	11:30:04	11	9003.77	Cosmos	Cosmos	1	43	43	4_9_11_43_Rep6
4	9	21.3333333333333	19	1	7438.99	4718.96	1702.83	3015.72	3393.84	1663.61	Rep6	Control Confined	4_9_19_1_Rep6	0	116	00:00:03	29:00:04	117	104401	Begin	Cosmos	1	1	1	4_9_19_1_Rep6
4	9	21.3333333333333	19	4	17062.7	8894.63	1875.89	4708.65	4296.23	1797.58	Rep6	Control Confined	4_9_19_4_Rep6	0	168	00:00:03	42:00:04	169	151202	Begin	End	1	4	4	4_9_19_4_Rep6
4	9	21.3333333333333	19	5	8838.05	4315.93	1747.68	3037.83	3217.66	1644.92	Rep6	Control Confined	4_9_19_5_Rep6	0	67	00:00:03	16:45:03	68	60300.1	Begin	Split	1	5	5	4_9_19_5_Rep6
4	9	21.3333333333333	19	8	5671.86	4705.38	1715.32	2732.86	3352.71	1661.14	Rep6	Control Confined	4_9_19_8_Rep6	0	167	00:00:03	41:45:01	168	150298	Begin	Cosmos	1	8	8	4_9_19_8_Rep6
4	9	21.3333333333333	19	9	5864.98	7192.85	2752.86	2916.01	3599.78	1671.04	Rep6	Control Confined	4_9_19_9_Rep6	0	168	00:00:03	42:00:04	169	151202	Begin	End	1	9	9	4_9_19_9_Rep6
4	9	21.3333333333333	19	14	5375.6	6707.1	8369.24	2905.61	3718.69	1905.01	Rep6	Control Confined	4_9_19_14_Rep6	1	168	00:15:02	42:00:04	168	150302	Cosmos	End	1	14	14	4_9_19_14_Rep6
4	9	21.3333333333333	19	16	7342.64	6320.18	1709.24	2929.36	3584.92	1674.03	Rep6	Control Confined	4_9_19_16_Rep6	5	168	01:15:05	42:00:04	164	146700	Cosmos	End	1	16	16	4_9_19_16_Rep6
4	9	21.3333333333333	19	20	3989.81	5071.97	9037.19	2600.61	3413.62	1861.5	Rep6	Control Confined	4_9_19_20_Rep6	7	168	01:45:03	42:00:04	162	144902	Cosmos	End	1	20	20	4_9_19_20_Rep6
4	9	21.3333333333333	19	25	4178.47	5234.96	5542.9	2614.61	3408.41	1766.41	Rep6	Control Confined	4_9_19_25_Rep6	24	168	06:00:02	42:00:04	145	129602	Cosmos	End	1	25	25	4_9_19_25_Rep6
4	9	21.3333333333333	19	28	3546.67	4570.37	4015.8	2555.65	3357.28	1735.87	Rep6	Control Confined	4_9_19_28_Rep6	26	141	06:30:01	35:15:03	116	103502	Cosmos	Cosmos	1	28	28	4_9_19_28_Rep6
4	9	21.3333333333333	19	29	3796.31	4924.54	2620.92	2593.39	3320.35	1685	Rep6	Control Confined	4_9_19_29_Rep6	29	84	07:15:03	21:00:06	56	49502.9	Cosmos	Cosmos	1	29	29	4_9_19_29_Rep6
4	9	21.3333333333333	19	33	4824.66	4410.8	2094.82	2713.55	3313.58	1674.25	Rep6	Control Confined	4_9_19_33_Rep6	34	168	08:30:07	42:00:04	135	120598	Cosmos	End	1	33	33	4_9_19_33_Rep6
4	9	21.3333333333333	19	35	6324.69	4787.68	1748.74	2832.36	3300.24	1664.25	Rep6	Control Confined	4_9_19_35_Rep6	35	79	08:45:01	19:45:01	45	39599.4	Cosmos	Cosmos	1	35	35	4_9_19_35_Rep6
4	9	21.3333333333333	19	41	3429.65	4189.58	1650.67	2540.77	3154.44	1598.5	Rep6	Control Confined	4_9_19_41_Rep6	42	168	10:30:06	42:00:04	127	113399	Cosmos	End	1	41	41	4_9_19_41_Rep6
4	9	21.3333333333333	19	43	4110.54	5235.27	6555.48	2639.93	3370.63	1833.52	Rep6	Control Confined	4_9_19_43_Rep6	43	168	10:45:06	42:00:04	126	112498	Cosmos	End	1	43	43	4_9_19_43_Rep6
4	9	21.3333333333333	19	47	3397.25	4154.14	2802.89	2581.55	3312.94	1692.41	Rep6	Control Confined	4_9_19_47_Rep6	54	168	13:30:03	42:00:04	115	102601	Cosmos	End	1	47	47	4_9_19_47_Rep6
4	9	21.3333333333333	19	49	10333.4	9489.4	4336.84	3484.99	3910.56	1868.33	Rep6	Control Confined	4_9_19_49_Rep6	57	69	14:15:03	17:15:05	13	10801.8	Merged	Split	1	49	49	4_9_19_49_Rep6
4	9	21.3333333333333	19	50	3523.67	4125.87	2655.34	2611.88	3308.39	1690.04	Rep6	Control Confined	4_9_19_50_Rep6	58	168	14:30:03	42:00:04	111	99000.9	Cosmos	End	1	50	50	4_9_19_50_Rep6
4	9	21.3333333333333	19	51	3381.15	3684.01	1951.98	2605.21	3199.39	1660.25	Rep6	Control Confined	4_9_19_51_Rep6	61	137	15:15:07	34:15:04	77	68396.8	Cosmos	Merged	1	51	51	4_9_19_51_Rep6
4	9	21.3333333333333	19	52	3294.24	3574.06	1926.14	2614.06	3187.15	1648.44	Rep6	Control Confined	4_9_19_52_Rep6	61	137	15:15:07	34:15:04	77	68396.8	Cosmos	Merged	1	52	52	4_9_19_52_Rep6
4	9	21.3333333333333	19	53	7917.48	3494.73	1693.35	3023.63	3265.64	1669.1	Rep6	Control Confined	4_9_19_53_Rep6	62	146	15:30:02	36:30:07	85	75605	Split	Cosmos	2	48	48	4_9_19_48_Rep6
4	9	21.3333333333333	19	54	12365.5	4813.77	1731.72	3438.81	3399.8	1662.84	Rep6	Control Confined	4_9_19_54_Rep6	62	74	15:30:02	18:30:04	13	10802.2	Split	Split	2	48	48	4_9_19_48_Rep6
4	9	45.6666666666667	21	8	2742.41	4501.94	2375.13	1860.79	3823.39	1730.4	Rep6	Control Confined	4_9_21_8_Rep6	0	168	00:00:03	42:00:04	169	151202	Begin	End	1	8	8	4_9_21_8_Rep6
4	9	45.6666666666667	21	14	24330.5	9256.61	1858.7	5389.12	4723.8	1695.26	Rep6	Control Confined	4_9_21_14_Rep6	0	168	00:00:03	42:00:04	169	151202	Begin	End	1	14	14	4_9_21_14_Rep6
4	9	45.6666666666667	21	15	13117.4	5969.64	1777.69	2712.36	3762.61	1637.84	Rep6	Control Confined	4_9_21_15_Rep6	0	168	00:00:03	42:00:04	169	151202	Begin	End	1	15	15	4_9_21_15_Rep6
4	9	45.6666666666667	21	38	5324.54	8189.57	7087.15	2450.3	4537.86	1861.31	Rep6	Control Confined	4_9_21_38_Rep6	25	168	06:15:05	42:00:04	144	128699	Split	End	2	31	31	4_9_21_31_Rep6
4	9	45.6666666666667	21	39	4854.22	5957.61	6484.62	2248.44	4133.24	1854.75	Rep6	Control Confined	4_9_21_39_Rep6	25	168	06:15:05	42:00:04	144	128699	Split	End	2	31	31	4_9_21_31_Rep6
4	9	45.6666666666667	21	42	7948.43	7316.95	1705.2	2668.25	4275.6	1688.94	Rep6	Control Confined	4_9_21_42_Rep6	43	168	10:45:06	42:00:04	126	112498	Cosmos	End	1	42	42	4_9_21_42_Rep6
4	9	45.6666666666667	21	45	7162.06	5887.05	1758.85	2579	4141.42	1682.2	Rep6	Control Confined	4_9_21_45_Rep6	47	150	11:45:04	37:30:04	104	92700.2	Merged	Merged	1	45	45	4_9_21_45_Rep6
4	9	45.6666666666667	21	46	4908.34	4698.11	1697.96	2473.81	3953.8	1673.23	Rep6	Control Confined	4_9_21_46_Rep6	65	168	16:15:02	42:00:04	104	92702.1	Cosmos	End	1	46	46	4_9_21_46_Rep6
4	9	45.6666666666667	21	50	4038.97	4095.19	1689.81	2143.28	3993.12	1691.54	Rep6	Control Confined	4_9_21_50_Rep6	78	168	19:30:02	42:00:04	91	81002.1	Cosmos	End	1	50	50	4_9_21_50_Rep6
4	9	45.6666666666667	21	55	4851.49	4266.99	1741.06	2192.71	3902.55	1709.55	Rep6	Control Confined	4_9_21_55_Rep6	83	168	20:45:03	42:00:04	86	76500.8	Cosmos	End	1	55	55	4_9_21_55_Rep6
4	9	45.6666666666667	21	59	6419.91	5478.47	1707.05	3424.88	4350.59	1688.39	Rep6	Control Confined	4_9_21_59_Rep6	89	157	22:15:04	39:15:04	69	61200	Merged	Cosmos	1	59	59	4_9_21_59_Rep6
4	9	45.6666666666667	21	60	5547.88	4783.4	1659.9	2253.59	3722.77	1631.55	Rep6	Control Confined	4_9_21_60_Rep6	91	159	22:45:05	39:45:02	69	61197.3	Cosmos	Merged	1	60	60	4_9_21_60_Rep6
4	9	45.6666666666667	21	65	3046.95	5029.02	4004	2026.06	3759.54	1769.33	Rep6	Control Confined	4_9_21_65_Rep6	95	168	23:45:04	42:00:04	74	65700.5	Split	End	2	54	54	4_9_21_54_Rep6
4	9	45.6666666666667	21	70	5685.69	4955.22	1669.99	2370.94	3834.96	1655.65	Rep6	Control Confined	4_9_21_70_Rep6	103	159	25:45:05	39:45:02	57	50397.1	Cosmos	Merged	1	70	70	4_9_21_70_Rep6
4	9	45.6666666666667	21	71	6168.29	6496.79	1713.13	2540.77	4262.6	1682.08	Rep6	Control Confined	4_9_21_71_Rep6	104	168	26:00:04	42:00:04	65	57600.7	Cosmos	End	1	71	71	4_9_21_71_Rep6
4	9	45.6666666666667	21	75	6389.78	5359.55	1733.76	2141.99	3843.91	1675.53	Rep6	Control Confined	4_9_21_75_Rep6	111	158	27:45:04	39:30:05	48	42301.1	Split	Merged	2	74	74	4_9_21_74_Rep6
4	9	45.6666666666667	21	76	4291.02	4805.15	2081.3	2087.04	3842.99	1692.03	Rep6	Control Confined	4_9_21_76_Rep6	111	158	27:45:04	39:30:05	48	42301.1	Split	Merged	2	74	74	4_9_21_74_Rep6
4	9	45.6666666666667	21	79	2855.89	5055.17	4114.07	1971.07	3886.66	1762.61	Rep6	Control Confined	4_9_21_79_Rep6	116	139	29:00:04	34:45:04	24	20700.4	Cosmos	Cosmos	1	79	79	4_9_21_79_Rep6
4	9	45.6666666666667	21	80	4012.1	5384.53	4145.87	2067.02	3810.58	1849.68	Rep6	Control Confined	4_9_21_80_Rep6	116	147	29:00:04	36:45:07	32	27903	Merged	Split	1	80	80	4_9_21_80_Rep6
4	9	45.6666666666667	21	82	3992.81	5147.12	2082.09	2204.26	3994.17	1694.14	Rep6	Control Confined	4_9_21_82_Rep6	128	150	32:00:03	37:30:04	23	19801.2	Cosmos	Merged	1	82	82	4_9_21_82_Rep6
4	9	45.6666666666667	21	85	4872.34	5314.14	2334.44	2213.99	3843.92	1688.72	Rep6	Control Confined	4_9_21_85_Rep6	135	168	33:45:02	42:00:04	34	29702.7	Merged	End	1	85	85	4_9_21_85_Rep6
4	9	7.33333333333333	12	1	7191.04	6060.76	8733.35	4788.86	2967.67	1918.53	Rep6	Control Confined	4_9_12_1_Rep6	0	168	00:00:03	42:00:04	169	151202	Begin	End	1	1	1	4_9_12_1_Rep6
4	9	7.33333333333333	12	2	5950.57	4475.85	3747.03	4792.59	2947.87	1657.09	Rep6	Control Confined	4_9_12_2_Rep6	0	168	00:00:03	42:00:04	169	151202	Begin	End	1	2	2	4_9_12_2_Rep6
4	9	7.33333333333333	12	3	5993.27	3430.75	1572.19	4767.82	2853.77	1565.75	Rep6	Control Confined	4_9_12_3_Rep6	0	68	00:00:03	17:00:07	69	61204.2	Begin	Split	1	3	3	4_9_12_3_Rep6
4	9	7.33333333333333	12	4	10496	4297.32	1611.62	5095.7	2936.74	1571.13	Rep6	Control Confined	4_9_12_4_Rep6	0	57	00:00:03	14:15:03	58	51299.9	Begin	Split	1	4	4	4_9_12_4_Rep6
4	9	7.33333333333333	12	6	6586.64	3624.83	2198.44	4886.49	2892.9	1598.53	Rep6	Control Confined	4_9_12_6_Rep6	0	48	00:00:03	12:00:03	49	43200	Begin	Cosmos	1	6	6	4_9_12_6_Rep6
4	9	7.33333333333333	12	8	11733.7	3533.09	1630.76	5419.65	2968.2	1610.44	Rep6	Control Confined	4_9_12_8_Rep6	0	29	00:00:03	07:15:03	30	26099.9	Begin	Split	1	8	8	4_9_12_8_Rep6
4	9	7.33333333333333	12	10	11022.2	3160.22	1622.93	5044.71	2841.09	1572.36	Rep6	Control Confined	4_9_12_10_Rep6	0	29	00:00:03	07:15:03	30	26099.9	Begin	Split	1	10	10	4_9_12_10_Rep6
4	9	7.33333333333333	12	16	5999.09	4175.48	4293.73	4737.97	2955.67	1642.34	Rep6	Control Confined	4_9_12_16_Rep6	0	162	00:00:03	40:30:04	163	145802	Begin	Cosmos	1	16	16	4_9_12_16_Rep6
4	9	7.33333333333333	12	17	7157.25	4976.18	5174.28	4855.13	3025.55	1669.91	Rep6	Control Confined	4_9_12_17_Rep6	0	168	00:00:03	42:00:04	169	151202	Begin	End	1	17	17	4_9_12_17_Rep6
4	9	7.33333333333333	12	18	7875.98	6950.98	5797.64	4910.19	3091.34	1699.05	Rep6	Control Confined	4_9_12_18_Rep6	0	22	00:00:03	05:30:03	23	19800.3	Begin	Cosmos	1	18	18	4_9_12_18_Rep6
4	9	7.33333333333333	12	19	9430.08	3063.29	1646.04	4839.81	2794.68	1567.85	Rep6	Control Confined	4_9_12_19_Rep6	0	26	00:00:03	06:30:01	27	23398.5	Begin	Split	1	19	19	4_9_12_19_Rep6
4	9	7.33333333333333	12	20	8886.42	4005.16	1573.2	4953.55	2879.01	1548.91	Rep6	Control Confined	4_9_12_20_Rep6	0	65	00:00:03	16:15:02	66	58499.4	Begin	Split	1	20	20	4_9_12_20_Rep6
4	9	7.33333333333333	12	21	6027.79	4593.82	3572.23	4727.37	2962.78	1621.49	Rep6	Control Confined	4_9_12_21_Rep6	0	168	00:00:03	42:00:04	169	151202	Begin	End	1	21	21	4_9_12_21_Rep6
4	9	7.33333333333333	12	25	8311.51	4025.8	1611.54	5004.64	2981.61	1585.06	Rep6	Control Confined	4_9_12_25_Rep6	1	168	00:15:02	42:00:04	168	150302	Cosmos	End	1	25	25	4_9_12_25_Rep6
4	9	7.33333333333333	12	26	7158.53	5924.21	6754.62	4919.19	3138.46	1746.73	Rep6	Control Confined	4_9_12_26_Rep6	1	168	00:15:02	42:00:04	168	150302	Cosmos	End	1	26	26	4_9_12_26_Rep6
4	9	7.33333333333333	12	29	7951.95	6358.64	9541.52	5164.27	3307.49	1810.12	Rep6	Control Confined	4_9_12_29_Rep6	3	156	00:45:05	39:00:05	154	137700	Cosmos	Merged	1	29	29	4_9_12_29_Rep6
4	9	7.33333333333333	12	33	7120.09	3833.43	3046.24	4860.94	2895.25	1612.42	Rep6	Control Confined	4_9_12_33_Rep6	5	168	01:15:05	42:00:04	164	146700	Cosmos	End	1	33	33	4_9_12_33_Rep6
4	9	7.33333333333333	12	35	7501.19	3971.78	2402.46	4856.68	2936.99	1600.6	Rep6	Control Confined	4_9_12_35_Rep6	5	85	01:15:05	21:15:06	81	72001	Cosmos	Merged	1	35	35	4_9_12_35_Rep6
4	9	7.33333333333333	12	36	6003.19	4494.36	3388.31	4793.65	2929.24	1647.9	Rep6	Control Confined	4_9_12_36_Rep6	6	30	01:30:02	07:30:02	25	21599.3	Cosmos	Cosmos	1	36	36	4_9_12_36_Rep6
4	9	7.33333333333333	12	37	7324.27	3978.73	2538.15	4864.33	2931.27	1605.68	Rep6	Control Confined	4_9_12_37_Rep6	6	85	01:30:02	21:15:06	80	71103.3	Cosmos	Merged	1	37	37	4_9_12_37_Rep6
4	9	7.33333333333333	12	38	9217.76	3553.15	1602.3	5049.57	2866.51	1568.11	Rep6	Control Confined	4_9_12_38_Rep6	6	45	01:30:02	11:15:03	40	35100.9	Cosmos	Split	1	38	38	4_9_12_38_Rep6
4	9	7.33333333333333	12	40	6457.29	3735.1	1610.55	4752.51	2845.63	1589.03	Rep6	Control Confined	4_9_12_40_Rep6	8	54	02:00:06	13:30:03	47	41397.2	Cosmos	Cosmos	1	40	40	4_9_12_40_Rep6
4	9	7.33333333333333	12	42	6024.56	4622.94	4041.22	4768.77	3029.75	1652.04	Rep6	Control Confined	4_9_12_42_Rep6	10	156	02:30:05	39:00:05	147	131400	Cosmos	Cosmos	1	42	42	4_9_12_42_Rep6
4	9	7.33333333333333	12	43	6536.1	3002.35	1599.72	4777.09	2861.13	1581.59	Rep6	Control Confined	4_9_12_43_Rep6	11	28	02:45:02	07:00:03	18	15301.2	Cosmos	Cosmos	1	43	43	4_9_12_43_Rep6
4	9	7.33333333333333	12	44	5596.44	3860.68	3318.56	4689.67	2883.99	1614.82	Rep6	Control Confined	4_9_12_44_Rep6	12	92	03:00:06	23:00:05	81	71998.5	Cosmos	Cosmos	1	44	44	4_9_12_44_Rep6
4	9	7.33333333333333	12	45	6002.98	3361.03	2476.3	4724.99	2811.5	1592.07	Rep6	Control Confined	4_9_12_45_Rep6	12	87	03:00:06	21:45:04	76	67498	Cosmos	Cosmos	1	45	45	4_9_12_45_Rep6
4	9	7.33333333333333	12	48	5454.38	3840.2	2037.01	4682.03	2835.28	1577.42	Rep6	Control Confined	4_9_12_48_Rep6	15	24	03:45:06	06:00:02	10	8096.29	Cosmos	Cosmos	1	48	48	4_9_12_48_Rep6
4	9	7.33333333333333	12	50	5547.94	3372.24	1693.55	4791.18	3012.23	1597.45	Rep6	Control Confined	4_9_12_50_Rep6	16	88	04:00:06	22:00:04	73	64798.2	Cosmos	Cosmos	1	50	50	4_9_12_50_Rep6
4	9	7.33333333333333	12	51	7292.77	4505.4	5744.41	4929.52	2942.31	1850.65	Rep6	Control Confined	4_9_12_51_Rep6	16	27	04:00:06	06:45:07	12	9900.92	Merged	Split	1	51	51	4_9_12_51_Rep6
4	9	7.33333333333333	12	53	10973.5	4975.3	1627.18	4980.6	2930.87	1560.49	Rep6	Control Confined	4_9_12_53_Rep6	17	168	04:15:03	42:00:04	152	135901	Cosmos	End	1	53	53	4_9_12_53_Rep6
4	9	7.33333333333333	12	54	6057.2	4595.91	5267.75	4856.55	3076.4	1691.26	Rep6	Control Confined	4_9_12_54_Rep6	19	30	04:45:03	07:30:02	12	9899.05	Cosmos	Cosmos	1	54	54	4_9_12_54_Rep6
4	9	7.33333333333333	12	55	5515.26	3760.02	3237.22	4833.08	2963.51	1767.91	Rep6	Control Confined	4_9_12_55_Rep6	21	24	05:15:03	06:00:02	4	2699.26	Cosmos	Cosmos	1	55	55	4_9_12_55_Rep6
4	9	7.33333333333333	12	56	9683.39	9078.88	14080.6	4925.52	3235.61	1879.74	Rep6	Control Confined	4_9_12_56_Rep6	22	56	05:30:03	14:00:04	35	30601.3	Cosmos	Merged	1	56	56	4_9_12_56_Rep6
4	9	8	9	1	5956.94	4256.47	9595.21	4542.45	2928.28	1974.39	Rep6	Control Confined	4_9_9_1_Rep6	0	28	00:00:03	07:00:03	29	25200.4	Begin	Cosmos	1	1	1	4_9_9_1_Rep6
4	9	8	9	2	8839.69	3261.55	1611.32	4754.28	2832.16	1557.85	Rep6	Control Confined	4_9_9_2_Rep6	0	30	00:00:03	07:30:02	31	26998.9	Begin	Cosmos	1	2	2	4_9_9_2_Rep6
4	9	8	9	6	12038.6	4040.88	1687.28	4906.48	2831.03	1605.04	Rep6	Control Confined	4_9_9_6_Rep6	0	29	00:00:03	07:15:03	30	26099.9	Begin	Merged	1	6	6	4_9_9_6_Rep6
4	9	8	9	7	9539.25	2817.08	1608.36	4839.5	2683.72	1548.36	Rep6	Control Confined	4_9_9_7_Rep6	0	24	00:00:03	06:00:02	25	21599.3	Begin	Split	1	7	7	4_9_9_7_Rep6
4	9	8	9	8	6726.8	2964.22	1616.97	4662.16	2863.95	1580.97	Rep6	Control Confined	4_9_9_8_Rep6	0	27	00:00:03	06:45:07	28	24303.8	Begin	Cosmos	1	8	8	4_9_9_8_Rep6
4	9	8	9	9	9204.07	5260.42	1609.07	4911.26	3111.56	1589.23	Rep6	Control Confined	4_9_9_9_Rep6	0	77	00:00:03	19:15:03	78	69300.6	Begin	Split	1	9	9	4_9_9_9_Rep6
4	9	8	9	12	6904.11	5732.45	11491.1	4641.69	3054.29	1851.95	Rep6	Control Confined	4_9_9_12_Rep6	0	164	00:00:03	41:00:01	165	147598	Begin	Merged	1	12	12	4_9_9_12_Rep6
4	9	8	9	13	7259.95	4049.45	1708.81	4699.77	2965.84	1584.59	Rep6	Control Confined	4_9_9_13_Rep6	0	167	00:00:03	41:45:01	168	150298	Begin	Split	1	13	13	4_9_9_13_Rep6
4	9	8	9	16	5918.48	4323.74	8347.68	4569.45	3012.73	1787.45	Rep6	Control Confined	4_9_9_16_Rep6	0	87	00:00:03	21:45:04	88	78301.6	Begin	Cosmos	1	16	16	4_9_9_16_Rep6
4	9	8	9	17	9441.75	4901.89	3783.91	4867.05	3062.87	1632.88	Rep6	Control Confined	4_9_9_17_Rep6	0	99	00:00:03	24:45:04	100	89100.8	Begin	Split	1	17	17	4_9_9_17_Rep6
4	9	8	9	21	7952.89	3718.32	1606.94	4708.58	2881.97	1567.18	Rep6	Control Confined	4_9_9_21_Rep6	0	132	00:00:03	33:00:05	133	118802	Begin	Split	1	21	21	4_9_9_21_Rep6
4	9	8	9	22	13426.7	4824.82	1655.61	5252.58	3003.09	1576.4	Rep6	Control Confined	4_9_9_22_Rep6	1	36	00:15:02	09:00:01	36	31498.6	Cosmos	Split	1	22	22	4_9_9_22_Rep6
4	9	8	9	23	9941.3	3880.7	1598.04	5145.77	3024.65	1572.06	Rep6	Control Confined	4_9_9_23_Rep6	1	168	00:15:02	42:00:04	168	150302	Cosmos	End	1	23	23	4_9_9_23_Rep6
4	9	8	9	24	6519.58	2871.07	1598.89	4791.62	2865.41	1594.12	Rep6	Control Confined	4_9_9_24_Rep6	1	25	00:15:02	06:15:05	25	21603	Cosmos	Cosmos	1	24	24	4_9_9_24_Rep6
4	9	8	9	25	6376.51	5166.96	6733.56	4575.27	2949.01	1720.13	Rep6	Control Confined	4_9_9_25_Rep6	1	168	00:15:02	42:00:04	168	150302	Cosmos	End	1	25	25	4_9_9_25_Rep6
4	9	8	9	29	6925.07	3291.19	1587.95	4642.96	2857.07	1580.09	Rep6	Control Confined	4_9_9_29_Rep6	2	35	00:30:01	08:45:01	34	29700	Cosmos	Split	1	29	29	4_9_9_29_Rep6
4	9	8	9	33	5739.45	4516.78	4235.47	4539.05	2994.51	1656.25	Rep6	Control Confined	4_9_9_33_Rep6	4	168	01:00:03	42:00:04	165	147602	Cosmos	End	1	33	33	4_9_9_33_Rep6
4	9	8	9	36	5330.83	3955.01	3372.04	4527.83	2906.02	1625.92	Rep6	Control Confined	4_9_9_36_Rep6	7	168	01:45:03	42:00:04	162	144902	Cosmos	End	1	36	36	4_9_9_36_Rep6
4	9	8	9	37	5340.78	3798.73	5153.75	4567.23	2900.54	1703.83	Rep6	Control Confined	4_9_9_37_Rep6	8	110	02:00:06	27:30:04	103	91797.9	Cosmos	Cosmos	1	37	37	4_9_9_37_Rep6
4	9	8	9	40	9987.93	6994.72	1591.18	5074.63	3344.01	1576.38	Rep6	Control Confined	4_9_9_40_Rep6	9	39	02:15:04	09:45:05	31	27001	Split	Cosmos	2	30	30	4_9_9_30_Rep6
4	9	8	9	41	8376.59	4158.32	1583.97	4840.76	2974.55	1566.15	Rep6	Control Confined	4_9_9_41_Rep6	9	110	02:15:04	27:30:04	102	90900.3	Split	Cosmos	2	30	30	4_9_9_30_Rep6
4	9	8	9	43	5941.46	3435.79	1583.94	4596.24	2849.54	1578.4	Rep6	Control Confined	4_9_9_43_Rep6	10	140	02:30:05	35:00:05	131	117000	Cosmos	Merged	1	43	43	4_9_9_43_Rep6
4	9	8	9	45	5451.66	4050.29	3847.18	4427.03	2803.85	1624.51	Rep6	Control Confined	4_9_9_45_Rep6	13	168	03:15:04	42:00:04	156	139501	Cosmos	End	1	45	45	4_9_9_45_Rep6
4	9	8	9	46	6283.62	3553.31	1864.2	4616.49	2845.67	1576.86	Rep6	Control Confined	4_9_9_46_Rep6	13	78	03:15:04	19:30:02	66	58498.6	Cosmos	Cosmos	1	46	46	4_9_9_46_Rep6
4	9	8	9	47	15612.1	10264.2	16663.7	5616.54	3755.84	3782.47	Rep6	Control Confined	4_9_9_47_Rep6	15	34	03:45:06	08:30:07	20	17100.8	Merged	Split	1	47	47	4_9_9_47_Rep6
4	9	8	9	49	5225.13	3792.01	3218.79	4496.21	2911.72	1638.75	Rep6	Control Confined	4_9_9_49_Rep6	17	168	04:15:03	42:00:04	152	135901	Cosmos	End	1	49	49	4_9_9_49_Rep6
4	9	8	9	50	6941.74	3462.72	1578.33	4633.15	2862.84	1568.39	Rep6	Control Confined	4_9_9_50_Rep6	18	39	04:30:03	09:45:05	22	18901.3	Cosmos	Cosmos	1	50	50	4_9_9_50_Rep6
4	9	8	9	51	6001.02	5025.33	5252.42	4661.4	3342.44	1766.76	Rep6	Control Confined	4_9_9_51_Rep6	21	28	05:15:03	07:00:03	8	6300.43	Cosmos	Cosmos	1	51	51	4_9_9_51_Rep6
4	9	8	9	52	5077.16	3555.25	2975.54	4503.84	2852.86	1606.28	Rep6	Control Confined	4_9_9_52_Rep6	22	158	05:30:03	39:30:05	137	122402	Cosmos	Cosmos	1	52	52	4_9_9_52_Rep6
4	9	8	9	53	5156.64	3333.17	3307.99	4417.42	2755.98	1650.76	Rep6	Control Confined	4_9_9_53_Rep6	22	45	05:30:03	11:15:03	24	20700.2	Cosmos	Cosmos	1	53	53	4_9_9_53_Rep6
4	9	8	9	54	5808.37	3616.66	2957.32	4526.17	2811.21	1605.81	Rep6	Control Confined	4_9_9_54_Rep6	23	33	05:45:02	08:15:04	11	9002.56	Cosmos	Cosmos	1	54	54	4_9_9_54_Rep6
4	9	8	9	55	4984.94	3151.13	1770.45	4454.79	2809.77	1571.41	Rep6	Control Confined	4_9_9_55_Rep6	23	39	05:45:02	09:45:05	17	14403.2	Cosmos	Cosmos	1	55	55	4_9_9_55_Rep6
4	9	8	9	56	9084.06	4598.16	1780.01	4751.6	2883.82	1571.63	Rep6	Control Confined	4_9_9_56_Rep6	24	26	06:00:02	06:30:01	3	1799.29	Split	Merged	2	19	19	4_9_9_19_Rep6
4	9	8	9	57	8271.3	4267.64	1740.55	4704.11	2867.41	1578.47	Rep6	Control Confined	4_9_9_57_Rep6	24	26	06:00:02	06:30:01	3	1799.29	Split	Merged	2	19	19	4_9_9_19_Rep6
4	9	52	7	4	7304.08	6488.56	2019.67	2612.64	4177.7	1685.83	Rep6	Control Confined	4_9_7_4_Rep6	0	168	00:00:03	42:00:04	169	151202	Begin	End	1	4	4	4_9_7_4_Rep6
4	9	52	7	7	4611.92	6713	16165.9	2209.72	4297.65	2104.9	Rep6	Control Confined	4_9_7_7_Rep6	0	168	00:00:03	42:00:04	169	151202	Begin	End	1	7	7	4_9_7_7_Rep6
4	9	52	7	9	3619.47	6192.13	6035.94	2047.26	4162.74	1860.08	Rep6	Control Confined	4_9_7_9_Rep6	0	168	00:00:03	42:00:04	169	151202	Begin	End	1	9	9	4_9_7_9_Rep6
4	9	52	7	16	5152.93	4809.41	1827.75	2312	3886.45	1640.74	Rep6	Control Confined	4_9_7_16_Rep6	6	168	01:30:02	42:00:04	163	145802	Cosmos	End	1	16	16	4_9_7_16_Rep6
4	9	52	7	28	3025.21	4453.22	1690.02	1955.53	3898.35	1670.05	Rep6	Control Confined	4_9_7_28_Rep6	34	168	08:30:07	42:00:04	135	120598	Merged	End	1	28	28	4_9_7_28_Rep6
4	9	52	7	33	2721.92	4836.37	1840.38	2093.57	4056.28	1685.82	Rep6	Control Confined	4_9_7_33_Rep6	41	156	10:15:05	39:00:05	116	103500	Cosmos	Cosmos	1	33	33	4_9_7_33_Rep6
4	9	52	7	43	5007.07	7771.92	6618.29	2377.48	4417.6	1857.76	Rep6	Control Confined	4_9_7_43_Rep6	63	168	15:45:06	42:00:04	106	94498.2	Cosmos	End	1	43	43	4_9_7_43_Rep6
4	9	52	7	51	4330.93	6946.71	6612.31	2070.42	4163	1885.18	Rep6	Control Confined	4_9_7_51_Rep6	81	168	20:15:00	42:00:04	88	78304.4	Merged	End	1	51	51	4_9_7_51_Rep6
4	9	52	7	54	12620.9	5306.62	1749.81	3080.35	4060.19	1683.42	Rep6	Control Confined	4_9_7_54_Rep6	87	168	21:45:04	42:00:04	82	72899.9	Cosmos	End	1	54	54	4_9_7_54_Rep6
4	9	52	7	58	10240.2	4517.99	1733.25	2873.4	3987.9	1678.5	Rep6	Control Confined	4_9_7_58_Rep6	89	168	22:15:04	42:00:04	80	71099.9	Cosmos	End	1	58	58	4_9_7_58_Rep6
4	9	52	7	63	3488.81	5720.86	8534.6	2053.92	4010.63	1847.63	Rep6	Control Confined	4_9_7_63_Rep6	107	159	26:45:01	39:45:02	53	46800.5	Cosmos	Cosmos	1	63	63	4_9_7_63_Rep6
4	9	52	7	64	2924.38	5370.63	1754.06	1986.99	4063.24	1686.98	Rep6	Control Confined	4_9_7_64_Rep6	108	168	27:00:02	42:00:04	61	54002.1	Cosmos	End	1	64	64	4_9_7_64_Rep6
4	9	52	7	72	5161.37	3893.65	1736.23	2295.3	3963.53	1716.09	Rep6	Control Confined	4_9_7_72_Rep6	123	168	30:45:03	42:00:04	46	40501.2	Merged	End	1	72	72	4_9_7_72_Rep6
4	9	52	7	74	3082.09	4500.27	1681.74	1947.73	3895.77	1717.67	Rep6	Control Confined	4_9_7_74_Rep6	129	168	32:15:06	42:00:04	40	35098.2	Cosmos	End	1	74	74	4_9_7_74_Rep6
4	9	52	7	76	3241.63	4788.21	1763.36	1947.34	3979.94	1687.75	Rep6	Control Confined	4_9_7_76_Rep6	135	168	33:45:02	42:00:04	34	29702.7	Cosmos	End	1	76	76	4_9_7_76_Rep6
4	9	52	7	77	7053.97	5190.8	1734.36	2550.97	4005.19	1700.22	Rep6	Control Confined	4_9_7_77_Rep6	143	168	35:45:03	42:00:04	26	22501.7	Merged	End	1	77	77	4_9_7_77_Rep6
4	9	52	7	80	6661.13	7238.4	3843.8	2444.99	4286.45	1796.79	Rep6	Control Confined	4_9_7_80_Rep6	152	156	38:00:03	39:00:05	5	3601.69	Merged	Split	1	80	80	4_9_7_80_Rep6
4	9	52	7	81	15136.7	3731.42	1747.6	3091.06	3685.73	1684.07	Rep6	Control Confined	4_9_7_81_Rep6	153	168	38:15:03	42:00:04	16	13501.7	Cosmos	End	1	81	81	4_9_7_81_Rep6
4	9	38.3333333333333	12	1	4403.2	6670.88	8732.36	2211.84	3880.88	1951.8	Rep6	Control Confined	4_9_12_1_Rep6	0	168	00:00:03	42:00:04	169	151202	Begin	End	1	1	1	4_9_12_1_Rep6
4	9	38.3333333333333	12	2	4243.45	6631.15	5154.85	2226.05	3932.67	1814.21	Rep6	Control Confined	4_9_12_2_Rep6	0	168	00:00:03	42:00:04	169	151202	Begin	End	1	2	2	4_9_12_2_Rep6
4	9	38.3333333333333	12	16	8741.01	4695.59	1724.93	2337.01	3678.13	1676.16	Rep6	Control Confined	4_9_12_16_Rep6	0	162	00:00:03	40:30:04	163	145802	Begin	Cosmos	1	16	16	4_9_12_16_Rep6
4	9	38.3333333333333	12	17	9030.31	6091.26	1731.11	2516.38	3811.34	1673.09	Rep6	Control Confined	4_9_12_17_Rep6	0	168	00:00:03	42:00:04	169	151202	Begin	End	1	17	17	4_9_12_17_Rep6
4	9	38.3333333333333	12	21	8434.91	5230.17	1736.91	2530.7	3808.19	1690.92	Rep6	Control Confined	4_9_12_21_Rep6	0	168	00:00:03	42:00:04	169	151202	Begin	End	1	21	21	4_9_12_21_Rep6
4	9	38.3333333333333	12	25	8220.86	6194.1	1812.87	2365.38	3858.07	1708.48	Rep6	Control Confined	4_9_12_25_Rep6	1	168	00:15:02	42:00:04	168	150302	Cosmos	End	1	25	25	4_9_12_25_Rep6
4	9	38.3333333333333	12	26	14674	9164.39	1764.63	3146.81	4220.22	1686.45	Rep6	Control Confined	4_9_12_26_Rep6	1	168	00:15:02	42:00:04	168	150302	Cosmos	End	1	26	26	4_9_12_26_Rep6
4	9	38.3333333333333	12	29	6062.84	8305.93	17345.2	3031.1	4618.62	2377.09	Rep6	Control Confined	4_9_12_29_Rep6	3	156	00:45:05	39:00:05	154	137700	Cosmos	Merged	1	29	29	4_9_12_29_Rep6
4	9	38.3333333333333	12	33	8908.74	4549.02	1719.12	2563	3672.72	1676.63	Rep6	Control Confined	4_9_12_33_Rep6	5	168	01:15:05	42:00:04	164	146700	Cosmos	End	1	33	33	4_9_12_33_Rep6
4	9	38.3333333333333	12	42	3517.5	5618.08	4556.97	2070.69	3882.46	1776.6	Rep6	Control Confined	4_9_12_42_Rep6	10	156	02:30:05	39:00:05	147	131400	Cosmos	Cosmos	1	42	42	4_9_12_42_Rep6
4	9	38.3333333333333	12	53	12269.9	5057.93	1749.93	2943.71	3808.75	1693.51	Rep6	Control Confined	4_9_12_53_Rep6	17	168	04:15:03	42:00:04	152	135901	Cosmos	End	1	53	53	4_9_12_53_Rep6
4	9	38.3333333333333	12	58	8573.76	3619.89	1728.21	2448.42	3515.45	1662.31	Rep6	Control Confined	4_9_12_58_Rep6	24	116	06:00:02	29:00:04	93	82802	Cosmos	Split	1	58	58	4_9_12_58_Rep6
4	9	38.3333333333333	12	62	4941.3	3708.69	1768.04	2409.62	3584.51	1819.99	Rep6	Control Confined	4_9_12_62_Rep6	28	163	07:00:03	40:45:05	136	121501	Split	Cosmos	2	51	51	4_9_12_51_Rep6
4	9	38.3333333333333	12	65	5298.74	5136.86	1878.58	2446.81	4008.29	1776.19	Rep6	Control Confined	4_9_12_65_Rep6	30	156	07:30:02	39:00:05	127	113403	Cosmos	Merged	1	65	65	4_9_12_65_Rep6
4	9	38.3333333333333	12	73	3929.41	5711.81	3272.21	2110.75	3715.75	1734.81	Rep6	Control Confined	4_9_12_73_Rep6	36	168	09:00:01	42:00:04	133	118804	Cosmos	End	1	73	73	4_9_12_73_Rep6
4	9	38.3333333333333	12	77	2814.58	3596.57	1685.08	1990.01	3593.57	1688.15	Rep6	Control Confined	4_9_12_77_Rep6	38	118	09:30:02	29:30:03	81	72001.1	Cosmos	Cosmos	1	77	77	4_9_12_77_Rep6
4	9	38.3333333333333	12	83	4808.57	4064.8	1652.78	2196.51	3501.42	1639.09	Rep6	Control Confined	4_9_12_83_Rep6	43	168	10:45:06	42:00:04	126	112498	Cosmos	End	1	83	83	4_9_12_83_Rep6
4	9	38.3333333333333	12	84	8484.05	3644.42	1735.12	2523.5	3618.66	1690.06	Rep6	Control Confined	4_9_12_84_Rep6	43	126	10:45:06	31:30:05	84	74699.1	Cosmos	Split	1	84	84	4_9_12_84_Rep6
4	9	38.3333333333333	12	86	5282.76	3892.88	1665.57	2156.65	3497.54	1641.69	Rep6	Control Confined	4_9_12_86_Rep6	46	168	11:30:04	42:00:04	123	109800	Cosmos	End	1	86	86	4_9_12_86_Rep6
4	9	38.3333333333333	12	92	7543.86	3687.18	1827.6	2414.34	3586.81	1681.81	Rep6	Control Confined	4_9_12_92_Rep6	50	115	12:30:06	28:45:04	66	58498.8	Cosmos	Cosmos	1	92	92	4_9_12_92_Rep6
4	9	38.3333333333333	12	93	4304.39	3785.63	1690.65	2204.01	3693.87	1707.84	Rep6	Control Confined	4_9_12_93_Rep6	51	147	12:45:03	36:45:07	97	86403.7	Merged	Split	1	93	93	4_9_12_93_Rep6
4	9	38.3333333333333	12	99	5537.2	4582.36	1705.17	2241.4	3692.53	1684.54	Rep6	Control Confined	4_9_12_99_Rep6	57	168	14:15:03	42:00:04	112	99901.6	Cosmos	End	1	99	99	4_9_12_99_Rep6
4	9	38.3333333333333	12	107	6425.35	9180.63	16278.5	2355.41	4160.32	2213.81	Rep6	Control Confined	4_9_12_107_Rep6	66	168	16:30:01	42:00:04	103	91803.4	Cosmos	End	1	107	107	4_9_12_107_Rep6
4	9	38.3333333333333	12	112	5848.8	4280.8	1684.13	2359.92	3573.18	1656.34	Rep6	Control Confined	4_9_12_112_Rep6	71	168	17:45:03	42:00:04	98	87301.4	Cosmos	End	1	112	112	4_9_12_112_Rep6
4	9	38.3333333333333	12	113	4273.46	4614.97	2869.86	2173.51	3695.07	1725.65	Rep6	Control Confined	4_9_12_113_Rep6	73	168	18:15:04	42:00:04	96	85500.1	Cosmos	End	1	113	113	4_9_12_113_Rep6
4	9	38.3333333333333	12	115	4802.12	4830.08	1840.98	2571.39	4164.97	2453.02	Rep6	Control Confined	4_9_12_115_Rep6	75	168	18:45:02	42:00:04	94	83702.1	Cosmos	End	1	115	115	4_9_12_115_Rep6
4	9	38.3333333333333	12	118	3876.15	4300.22	1663.05	2191.78	3505.58	1643.61	Rep6	Control Confined	4_9_12_118_Rep6	81	152	20:15:00	38:00:03	72	63903.3	Cosmos	Split	1	118	118	4_9_12_118_Rep6
4	9	38.3333333333333	12	124	4020.32	4448.47	1714.73	2151.1	3718.45	1689.86	Rep6	Control Confined	4_9_12_124_Rep6	87	168	21:45:04	42:00:04	82	72899.9	Cosmos	End	1	124	124	4_9_12_124_Rep6
4	9	38.3333333333333	12	128	4293.12	6412.92	6317.03	2293.47	3769.08	1804.97	Rep6	Control Confined	4_9_12_128_Rep6	87	133	21:45:04	33:15:00	47	41395.4	Cosmos	Cosmos	1	128	128	4_9_12_128_Rep6
4	9	38.3333333333333	12	134	2984.65	4866.32	3731.5	2032.02	3668.95	1754.54	Rep6	Control Confined	4_9_12_134_Rep6	98	121	24:30:03	30:15:02	24	20699.5	Split	Merged	2	133	133	4_9_12_133_Rep6
4	9	38.3333333333333	12	135	2922.63	4784.14	4519.51	2024.64	3673.77	1801.07	Rep6	Control Confined	4_9_12_135_Rep6	98	121	24:30:03	30:15:02	24	20699.5	Split	Merged	2	133	133	4_9_12_133_Rep6
4	9	38.3333333333333	12	136	5086.07	7448.59	14014.1	2334.55	4196.47	2031.48	Rep6	Control Confined	4_9_12_136_Rep6	101	168	25:15:04	42:00:04	68	60300.2	Split	End	2	98	98	4_9_12_98_Rep6
4	9	38.3333333333333	12	138	15597.1	7387.6	2055.78	3350.52	4055.11	1692.52	Rep6	Control Confined	4_9_12_138_Rep6	102	123	25:30:07	30:45:03	22	18896.2	Merged	Split	1	138	138	4_9_12_138_Rep6
4	9	38.3333333333333	12	139	3260.26	4850.41	3665.2	2037.5	3789.92	1778.21	Rep6	Control Confined	4_9_12_139_Rep6	106	168	26:30:00	42:00:04	63	55804.4	Cosmos	End	1	139	139	4_9_12_139_Rep6
4	9	38.3333333333333	12	140	2767.17	4662.71	3324.33	1985.38	3768.17	1813.06	Rep6	Control Confined	4_9_12_140_Rep6	106	168	26:30:00	42:00:04	63	55804.4	Cosmos	End	1	140	140	4_9_12_140_Rep6
4	9	38.3333333333333	12	141	2794.94	4711.2	2516.77	2058.09	3700.65	1723.09	Rep6	Control Confined	4_9_12_141_Rep6	110	151	27:30:04	37:45:02	42	36897.8	Cosmos	Cosmos	1	141	141	4_9_12_141_Rep6
4	9	38.3333333333333	12	142	2640.54	4469.55	1895.34	1957.15	3745.09	1707.94	Rep6	Control Confined	4_9_12_142_Rep6	115	117	28:45:04	29:15:04	3	1799.68	Cosmos	Cosmos	1	142	142	4_9_12_142_Rep6
4	9	46.6666666666667	2	1	4072.92	6246.78	9738.17	2193.99	4077.17	2054.51	Rep6	Control Confined	4_9_2_1_Rep6	0	168	00:00:03	42:00:04	169	151202	Begin	End	1	1	1	4_9_2_1_Rep6
4	9	46.6666666666667	2	7	17593.1	8895.92	1784.16	3456.12	4235.45	1624.17	Rep6	Control Confined	4_9_2_7_Rep6	0	168	00:00:03	42:00:04	169	151202	Begin	End	1	7	7	4_9_2_7_Rep6
4	9	46.6666666666667	2	10	7949.97	5566.02	1713.84	2326.04	3880.92	1666.93	Rep6	Control Confined	4_9_2_10_Rep6	9	168	02:15:04	42:00:04	160	143101	Cosmos	End	1	10	10	4_9_2_10_Rep6
4	9	46.6666666666667	2	14	4133.43	4624.51	1681.6	1994.45	3746.88	1662.13	Rep6	Control Confined	4_9_2_14_Rep6	17	168	04:15:03	42:00:04	152	135901	Cosmos	End	1	14	14	4_9_2_14_Rep6
4	9	46.6666666666667	2	23	7717.35	5439.53	1707.11	2401.39	3847.17	1672.16	Rep6	Control Confined	4_9_2_23_Rep6	37	168	09:15:00	42:00:04	132	117904	Cosmos	End	1	23	23	4_9_2_23_Rep6
4	9	46.6666666666667	2	32	3290	5526.74	5328.71	2017.67	3941.69	1850.74	Rep6	Control Confined	4_9_2_32_Rep6	75	168	18:45:02	42:00:04	94	83702.1	Cosmos	End	1	32	32	4_9_2_32_Rep6
4	9	46.6666666666667	2	33	5481.64	5288.39	1686.41	2225.89	3874.11	1662.61	Rep6	Control Confined	4_9_2_33_Rep6	81	168	20:15:00	42:00:04	88	78304.4	Cosmos	End	1	33	33	4_9_2_33_Rep6
4	9	46.6666666666667	2	37	4100.54	5198.87	1672.88	2101.12	3838.86	1684.67	Rep6	Control Confined	4_9_2_37_Rep6	82	168	20:30:03	42:00:04	87	77401.2	Cosmos	End	1	37	37	4_9_2_37_Rep6
4	9	46.6666666666667	2	40	3081.2	5198.87	5377.91	1999.1	3895.06	1828.76	Rep6	Control Confined	4_9_2_40_Rep6	90	168	22:30:05	42:00:04	79	70199.5	Cosmos	End	1	40	40	4_9_2_40_Rep6
4	9	46.6666666666667	2	41	3873.33	6312.16	3755.33	2012.37	3980.91	1740.17	Rep6	Control Confined	4_9_2_41_Rep6	91	168	22:45:05	42:00:04	78	69299.8	Split	End	2	4	4	4_9_2_4_Rep6
4	9	46.6666666666667	2	48	7057	7776.66	1844.67	2347.41	4205.8	1724.43	Rep6	Control Confined	4_9_2_48_Rep6	98	168	24:30:03	42:00:04	71	63001.6	Split	End	2	45	45	4_9_2_45_Rep6
4	9	46.6666666666667	2	49	3618.59	6026.9	3294.05	2014.96	4005.01	1725.17	Rep6	Control Confined	4_9_2_49_Rep6	98	168	24:30:03	42:00:04	71	63001.6	Cosmos	End	1	49	49	4_9_2_49_Rep6
4	9	46.6666666666667	2	52	4337.36	4260.55	1669.42	2058.86	3683.29	1662.41	Rep6	Control Confined	4_9_2_52_Rep6	99	168	24:45:04	42:00:04	70	62100.7	Cosmos	End	1	52	52	4_9_2_52_Rep6
4	9	46.6666666666667	2	54	6997.03	5775.95	1693.37	2474.15	3951.49	1666.25	Rep6	Control Confined	4_9_2_54_Rep6	102	144	25:30:07	36:00:02	43	37795.1	Merged	Split	1	54	54	4_9_2_54_Rep6
4	9	46.6666666666667	2	56	2774.37	4944.77	3671.24	1909.79	3879.51	1745.2	Rep6	Control Confined	4_9_2_56_Rep6	116	154	29:00:04	38:30:03	39	34199	Cosmos	Merged	1	56	56	4_9_2_56_Rep6
4	9	46.6666666666667	2	57	3021.41	5222.66	3626.12	1935.4	3905.98	1750.54	Rep6	Control Confined	4_9_2_57_Rep6	116	154	29:00:04	38:30:03	39	34199	Cosmos	Merged	1	57	57	4_9_2_57_Rep6
4	9	46.6666666666667	2	58	3377.7	4315.21	1726.58	1975.49	3813.89	1684.7	Rep6	Control Confined	4_9_2_58_Rep6	126	168	31:30:05	42:00:04	43	37799.1	Cosmos	End	1	58	58	4_9_2_58_Rep6
4	9	46.6666666666667	2	59	3246.74	4436.42	2182.64	2003.51	3886.65	1709.02	Rep6	Control Confined	4_9_2_59_Rep6	127	168	31:45:05	42:00:04	42	36899.7	Cosmos	End	1	59	59	4_9_2_59_Rep6
4	9	46.6666666666667	2	60	4093.34	6419.36	8571.87	2134.95	3959.25	1882.23	Rep6	Control Confined	4_9_2_60_Rep6	140	168	35:00:05	42:00:04	29	25199.5	Split	End	2	53	53	4_9_2_53_Rep6
4	9	46.6666666666667	2	61	3880.79	6059.87	8783.54	2208.45	4033.19	1873.99	Rep6	Control Confined	4_9_2_61_Rep6	140	168	35:00:05	42:00:04	29	25199.5	Split	End	2	53	53	4_9_2_53_Rep6
4	9	25.3333333333333	20	2	5843.82	4575.56	1755.85	2678.42	3430.23	1670.02	Rep6	Control Confined	4_9_20_2_Rep6	0	168	00:00:03	42:00:04	169	151202	Begin	End	1	2	2	4_9_20_2_Rep6
4	9	25.3333333333333	20	10	4942.78	6076.54	7692.47	2538.26	3548.94	1853.27	Rep6	Control Confined	4_9_20_10_Rep6	0	168	00:00:03	42:00:04	169	151202	Begin	End	1	10	10	4_9_20_10_Rep6
4	9	25.3333333333333	20	17	5362.5	3973.15	1676.12	2435.14	3367.67	1659.54	Rep6	Control Confined	4_9_20_17_Rep6	15	164	03:45:06	41:00:01	150	134095	Split	Cosmos	2	8	8	4_9_20_8_Rep6
4	9	25.3333333333333	20	22	4656.97	4975.17	1693.9	2534.48	3604.62	1666.35	Rep6	Control Confined	4_9_20_22_Rep6	21	128	05:15:03	32:00:03	108	96300	Split	Cosmos	2	6	6	4_9_20_6_Rep6
4	9	25.3333333333333	20	23	4845.75	4667.3	2838.54	2421.64	3450.02	1708.67	Rep6	Control Confined	4_9_20_23_Rep6	22	162	05:30:03	40:30:04	141	126001	Cosmos	Cosmos	1	23	23	4_9_20_23_Rep6
4	9	25.3333333333333	20	27	3801.4	4681	1680.59	2435.83	3566.8	1673.2	Rep6	Control Confined	4_9_20_27_Rep6	35	141	08:45:01	35:15:03	107	95401.6	Cosmos	Split	1	27	27	4_9_20_27_Rep6
4	9	25.3333333333333	20	28	3414.02	4867.73	4343.66	2324.09	3431.4	1760.48	Rep6	Control Confined	4_9_20_28_Rep6	37	168	09:15:00	42:00:04	132	117904	Cosmos	End	1	28	28	4_9_20_28_Rep6
4	9	25.3333333333333	20	33	3356.48	3872.36	2086.06	2320.15	3268.49	1676.32	Rep6	Control Confined	4_9_20_33_Rep6	43	147	10:45:06	36:45:07	105	93600.9	Cosmos	Merged	1	33	33	4_9_20_33_Rep6
4	9	25.3333333333333	20	34	4130.7	4066.26	1828.49	2353.54	3366.68	1659.46	Rep6	Control Confined	4_9_20_34_Rep6	43	168	10:45:06	42:00:04	126	112498	Cosmos	End	1	34	34	4_9_20_34_Rep6
4	9	25.3333333333333	20	36	2928.89	4134.8	3123.35	2269.8	3331.77	1704.23	Rep6	Control Confined	4_9_20_36_Rep6	44	155	11:00:04	38:45:05	112	99900.4	Cosmos	Cosmos	1	36	36	4_9_20_36_Rep6
4	9	25.3333333333333	20	38	2881.94	3989.6	3477.46	2293.84	3334.18	1722.61	Rep6	Control Confined	4_9_20_38_Rep6	45	141	11:15:03	35:15:03	97	86399.6	Cosmos	Cosmos	1	38	38	4_9_20_38_Rep6
4	9	25.3333333333333	20	39	4291.39	4674.27	2464.6	2356.34	3451.54	1690.86	Rep6	Control Confined	4_9_20_39_Rep6	47	168	11:45:04	42:00:04	122	108901	Cosmos	End	1	39	39	4_9_20_39_Rep6
4	9	25.3333333333333	20	40	4543.79	5782.5	12648.9	2535.91	3627.14	1990	Rep6	Control Confined	4_9_20_40_Rep6	48	168	12:00:03	42:00:04	121	108001	Split	End	2	37	37	4_9_20_37_Rep6
4	9	25.3333333333333	20	42	3685.08	3946.74	1683.15	2377.84	3431.39	1711.01	Rep6	Control Confined	4_9_20_42_Rep6	48	168	12:00:03	42:00:04	121	108001	Cosmos	End	1	42	42	4_9_20_42_Rep6
4	9	25.3333333333333	20	45	4155.36	5483.3	3750.24	2470.73	3641.12	1769.53	Rep6	Control Confined	4_9_20_45_Rep6	51	121	12:45:03	30:15:02	71	62999	Split	Cosmos	2	7	7	4_9_20_7_Rep6
4	9	25.3333333333333	20	46	4409.38	6163.25	6123.73	2630.67	3874.57	2282.48	Rep6	Control Confined	4_9_20_46_Rep6	53	165	13:15:04	41:15:06	113	100801	Cosmos	Split	1	46	46	4_9_20_46_Rep6
4	9	25.3333333333333	20	48	5460.92	5099.16	2196.12	2539.75	3306.88	1631.53	Rep6	Control Confined	4_9_20_48_Rep6	54	143	13:30:03	35:45:03	90	80099.2	Cosmos	Cosmos	1	48	48	4_9_20_48_Rep6
4	9	25.3333333333333	20	53	3535.47	4302.18	2686.07	2375.64	3480.83	1691.93	Rep6	Control Confined	4_9_20_53_Rep6	69	139	17:15:05	34:45:04	71	62999.9	Cosmos	Cosmos	1	53	53	4_9_20_53_Rep6
4	9	25.3333333333333	20	54	6093.31	4871.78	1694.93	2668.17	3470.43	1777.16	Rep6	Control Confined	4_9_20_54_Rep6	70	98	17:30:04	24:30:03	29	25199.2	Cosmos	Cosmos	1	54	54	4_9_20_54_Rep6
4	9	25.3333333333333	20	55	2540.18	3741.09	2020.35	2217.15	3322.83	1668.92	Rep6	Control Confined	4_9_20_55_Rep6	73	85	18:15:04	21:15:06	13	10801.6	Cosmos	Cosmos	1	55	55	4_9_20_55_Rep6
4	9	25.3333333333333	20	56	6044.72	3763.18	1649.65	2690.5	3313.34	1610.78	Rep6	Control Confined	4_9_20_56_Rep6	74	83	18:30:04	20:45:03	10	8099.42	Cosmos	Cosmos	1	56	56	4_9_20_56_Rep6
4	9	19.3333333333333	6	3	6346.29	4462.29	1664.27	3011.4	3267.62	1640.48	Rep6	Control Confined	4_9_6_3_Rep6	0	135	00:00:03	33:45:02	136	121499	Begin	Cosmos	1	3	3	4_9_6_3_Rep6
4	9	19.3333333333333	6	14	5141.8	5134.62	4357.64	2843.41	3350.54	1725.64	Rep6	Control Confined	4_9_6_14_Rep6	0	168	00:00:03	42:00:04	169	151202	Begin	End	1	14	14	4_9_6_14_Rep6
4	9	19.3333333333333	6	16	7265.37	4780.03	1730.37	3104.17	3410.02	1713.86	Rep6	Control Confined	4_9_6_16_Rep6	1	91	00:15:02	22:45:05	91	81002.5	Cosmos	Split	1	16	16	4_9_6_16_Rep6
4	9	19.3333333333333	6	17	5340.26	3936.39	1674.65	2836.92	3268.27	1664.63	Rep6	Control Confined	4_9_6_17_Rep6	2	168	00:30:01	42:00:04	167	149403	Cosmos	End	1	17	17	4_9_6_17_Rep6
4	9	19.3333333333333	6	20	5651.85	5887.55	2841.09	3031.77	3470.43	1688.93	Rep6	Control Confined	4_9_6_20_Rep6	6	106	01:30:02	26:30:00	101	89997.5	Cosmos	Cosmos	1	20	20	4_9_6_20_Rep6
4	9	19.3333333333333	6	22	3966.12	3390.61	1638.28	2749.21	3041.81	1627.14	Rep6	Control Confined	4_9_6_22_Rep6	7	153	01:45:03	38:15:03	147	131400	Cosmos	Cosmos	1	22	22	4_9_6_22_Rep6
4	9	19.3333333333333	6	27	3105.77	3818.7	2082.2	2676.2	3274.85	1666.02	Rep6	Control Confined	4_9_6_27_Rep6	11	85	02:45:02	21:15:06	75	66603.8	Cosmos	Cosmos	1	27	27	4_9_6_27_Rep6
4	9	19.3333333333333	6	30	4085.69	4887.48	2631.22	2790.3	3199.88	1652.23	Rep6	Control Confined	4_9_6_30_Rep6	13	168	03:15:04	42:00:04	156	139501	Cosmos	End	1	30	30	4_9_6_30_Rep6
4	9	19.3333333333333	6	31	7499.97	4705.91	1695.08	3043.1	3298	1647.51	Rep6	Control Confined	4_9_6_31_Rep6	15	168	03:45:06	42:00:04	154	137699	Cosmos	End	1	31	31	4_9_6_31_Rep6
4	9	19.3333333333333	6	34	4819	4198.89	1685.62	2796.61	3227.55	1643.48	Rep6	Control Confined	4_9_6_34_Rep6	18	135	04:30:03	33:45:02	118	105298	Cosmos	Cosmos	1	34	34	4_9_6_34_Rep6
4	9	19.3333333333333	6	35	6418.14	4218.57	1670.58	2862.24	3162.59	1640.33	Rep6	Control Confined	4_9_6_35_Rep6	21	168	05:15:03	42:00:04	148	132302	Cosmos	End	1	35	35	4_9_6_35_Rep6
4	9	19.3333333333333	6	36	3771.85	4562.68	4441.25	2727.43	3248.72	1721.31	Rep6	Control Confined	4_9_6_36_Rep6	21	168	05:15:03	42:00:04	148	132302	Cosmos	End	1	36	36	4_9_6_36_Rep6
4	9	19.3333333333333	6	37	6806.28	3856.02	1674.22	2947.14	3175.72	1642.17	Rep6	Control Confined	4_9_6_37_Rep6	24	123	06:00:02	30:45:03	100	89101.1	Cosmos	Split	1	37	37	4_9_6_37_Rep6
4	9	19.3333333333333	6	38	6821.07	3959.23	1664.55	2992.84	3209.69	1642.2	Rep6	Control Confined	4_9_6_38_Rep6	24	168	06:00:02	42:00:04	145	129602	Cosmos	End	1	38	38	4_9_6_38_Rep6
4	9	19.3333333333333	6	39	4763.78	5917.99	4520.91	2864.66	3426.72	1731.92	Rep6	Control Confined	4_9_6_39_Rep6	25	149	06:15:05	37:15:03	125	111598	Cosmos	Merged	1	39	39	4_9_6_39_Rep6
4	9	19.3333333333333	6	45	5662.65	4558.59	1699.66	2949.01	3406.64	1815.94	Rep6	Control Confined	4_9_6_45_Rep6	32	168	08:00:05	42:00:04	137	122399	Merged	End	1	45	45	4_9_6_45_Rep6
4	9	19.3333333333333	6	51	4954.21	3862.58	1703.12	2913.75	3396.39	1876.12	Rep6	Control Confined	4_9_6_51_Rep6	34	168	08:30:07	42:00:04	135	120598	Cosmos	End	1	51	51	4_9_6_51_Rep6
4	9	19.3333333333333	6	52	4334.48	3674.42	1665.07	2823.18	3234.12	1645.86	Rep6	Control Confined	4_9_6_52_Rep6	37	168	09:15:00	42:00:04	132	117904	Cosmos	End	1	52	52	4_9_6_52_Rep6
4	9	19.3333333333333	6	54	3602.27	4407.61	2383.03	2737.74	3348.24	1677.19	Rep6	Control Confined	4_9_6_54_Rep6	40	149	10:00:03	37:15:03	110	98100.4	Cosmos	Merged	1	54	54	4_9_6_54_Rep6
4	9	19.3333333333333	6	55	3937.71	3805.48	1670.78	2770.99	3283.53	1657.04	Rep6	Control Confined	4_9_6_55_Rep6	41	168	10:15:05	42:00:04	128	114299	Split	End	2	53	53	4_9_6_53_Rep6
4	9	19.3333333333333	6	56	4056.82	3759.35	1685.68	2783.93	3236.67	1646.98	Rep6	Control Confined	4_9_6_56_Rep6	41	168	10:15:05	42:00:04	128	114299	Cosmos	End	1	56	56	4_9_6_56_Rep6
4	9	19.3333333333333	6	57	4065.48	3881.83	2113.81	2758.82	3250.98	1672.34	Rep6	Control Confined	4_9_6_57_Rep6	41	141	10:15:05	35:15:03	101	89997.9	Split	Cosmos	2	53	53	4_9_6_53_Rep6
4	9	19.3333333333333	6	58	4251.21	5302.57	3612.34	2683.47	3280.5	1674.72	Rep6	Control Confined	4_9_6_58_Rep6	43	168	10:45:06	42:00:04	126	112498	Cosmos	End	1	58	58	4_9_6_58_Rep6
4	9	19.3333333333333	6	59	3663.7	3799.8	2262.23	2732.12	3243.83	1669.52	Rep6	Control Confined	4_9_6_59_Rep6	45	163	11:15:03	40:45:05	119	106201	Cosmos	Cosmos	1	59	59	4_9_6_59_Rep6
4	9	19.3333333333333	6	60	4061.62	5118.07	1882	2955.85	3569.65	1675.57	Rep6	Control Confined	4_9_6_60_Rep6	47	71	11:45:04	17:45:03	25	21599.1	Cosmos	Merged	1	60	60	4_9_6_60_Rep6
4	9	19.3333333333333	6	61	3257.03	3811.92	2562.85	2713.11	3223.3	1667.12	Rep6	Control Confined	4_9_6_61_Rep6	48	76	12:00:03	19:00:02	29	25199	Cosmos	Cosmos	1	61	61	4_9_6_61_Rep6
4	9	19.3333333333333	6	62	3549.42	4349.2	2496.85	2749.08	3339.11	1677.59	Rep6	Control Confined	4_9_6_62_Rep6	48	63	12:00:03	15:45:06	16	13503.3	Cosmos	Cosmos	1	62	62	4_9_6_62_Rep6
4	9	19.3333333333333	6	63	3188.15	3729.9	2337.79	2650.45	3236.77	1681.67	Rep6	Control Confined	4_9_6_63_Rep6	51	154	12:45:03	38:30:03	104	92699.7	Cosmos	Merged	1	63	63	4_9_6_63_Rep6
4	9	19.3333333333333	6	64	3099.05	3702.58	1990.82	2693.02	3181.13	1651.26	Rep6	Control Confined	4_9_6_64_Rep6	54	58	13:30:03	14:30:03	5	3600.03	Cosmos	Cosmos	1	64	64	4_9_6_64_Rep6
4	9	19.3333333333333	6	66	3500.48	4285.58	3790.75	2758.55	3326.74	1712.49	Rep6	Control Confined	4_9_6_66_Rep6	58	62	14:30:03	15:30:02	5	3598.4	Cosmos	Cosmos	1	66	66	4_9_6_66_Rep6
4	9	15.3333333333333	4	2	6933.96	4094.11	1665.9	3502.01	3200.5	1637	Rep6	Control Confined	4_9_4_2_Rep6	0	64	00:00:03	16:00:05	65	57601.8	Begin	Cosmos	1	2	2	4_9_4_2_Rep6
4	9	15.3333333333333	4	4	5598.62	4496.76	10487.6	3355.09	3218.3	1942.2	Rep6	Control Confined	4_9_4_4_Rep6	0	134	00:00:03	33:30:02	135	120599	Begin	Split	1	4	4	4_9_4_4_Rep6
4	9	15.3333333333333	4	7	8330.73	5120.77	1669.18	3599.41	3364.92	1646.02	Rep6	Control Confined	4_9_4_7_Rep6	0	71	00:00:03	17:45:03	72	63900.1	Begin	Split	1	7	7	4_9_4_7_Rep6
4	9	15.3333333333333	4	9	11044.5	4129.97	1686.51	3695.98	3185.95	1642.33	Rep6	Control Confined	4_9_4_9_Rep6	0	58	00:00:03	14:30:03	59	52200.6	Begin	Split	1	9	9	4_9_4_9_Rep6
4	9	15.3333333333333	4	10	9070.86	3537.47	1682.66	3613.81	3121.78	1643.28	Rep6	Control Confined	4_9_4_10_Rep6	0	54	00:00:03	13:30:03	55	48600.6	Begin	Split	1	10	10	4_9_4_10_Rep6
4	9	15.3333333333333	4	14	6587.18	7097.66	11324	3469.7	3390.16	1827.54	Rep6	Control Confined	4_9_4_14_Rep6	0	87	00:00:03	21:45:04	88	78301.6	Begin	Merged	1	14	14	4_9_4_14_Rep6
4	9	15.3333333333333	4	20	7609.63	3939.41	1634.77	3385.33	3030.86	1609.03	Rep6	Control Confined	4_9_4_20_Rep6	3	163	00:45:05	40:45:05	161	144000	Cosmos	Cosmos	1	20	20	4_9_4_20_Rep6
4	9	15.3333333333333	4	24	6630.9	4140.56	1670.78	3437.14	3374.9	1657.09	Rep6	Control Confined	4_9_4_24_Rep6	5	119	01:15:05	29:45:02	115	102597	Cosmos	Cosmos	1	24	24	4_9_4_24_Rep6
4	9	15.3333333333333	4	27	5349.14	4869.12	3622.25	3293.85	3181.32	1699.73	Rep6	Control Confined	4_9_4_27_Rep6	7	168	01:45:03	42:00:04	162	144902	Cosmos	End	1	27	27	4_9_4_27_Rep6
4	9	15.3333333333333	4	28	4192.73	4354.88	3935.96	3176.81	3150.92	1695.8	Rep6	Control Confined	4_9_4_28_Rep6	7	168	01:45:03	42:00:04	162	144902	Cosmos	End	1	28	28	4_9_4_28_Rep6
4	9	15.3333333333333	4	29	4459.04	4630.24	4239.45	3210.72	3097.29	1687	Rep6	Control Confined	4_9_4_29_Rep6	7	168	01:45:03	42:00:04	162	144902	Split	End	2	25	25	4_9_4_25_Rep6
4	9	15.3333333333333	4	30	4834.59	5214.27	2701.36	3299.02	3242.9	1665.46	Rep6	Control Confined	4_9_4_30_Rep6	7	168	01:45:03	42:00:04	162	144902	Split	End	2	25	25	4_9_4_25_Rep6
4	9	15.3333333333333	4	31	7356.83	4072.39	1733.64	3380.65	3011.76	1603.13	Rep6	Control Confined	4_9_4_31_Rep6	12	87	03:00:06	21:45:04	76	67498	Cosmos	Merged	1	31	31	4_9_4_31_Rep6
4	9	15.3333333333333	4	32	8798.65	4852.46	1670.81	3513.3	3252.51	1635.43	Rep6	Control Confined	4_9_4_32_Rep6	13	168	03:15:04	42:00:04	156	139501	Merged	End	1	32	32	4_9_4_32_Rep6
4	9	15.3333333333333	4	35	5417.46	4131.05	1682.43	3349.67	3161.65	1655.19	Rep6	Control Confined	4_9_4_35_Rep6	17	168	04:15:03	42:00:04	152	135901	Cosmos	End	1	35	35	4_9_4_35_Rep6
4	9	15.3333333333333	4	36	4763.73	4069.75	1630.3	3240.45	3098.31	1631.09	Rep6	Control Confined	4_9_4_36_Rep6	19	168	04:45:03	42:00:04	150	134102	Cosmos	End	1	36	36	4_9_4_36_Rep6
4	9	15.3333333333333	4	37	5361.72	12584.1	2298.08	3395.54	11840	1981.76	Rep6	Control Confined	4_9_4_37_Rep6	19	139	04:45:03	34:45:04	121	108002	Cosmos	Cosmos	1	37	37	4_9_4_37_Rep6
4	9	15.3333333333333	4	38	4845.66	3686.72	1790.67	3215.77	3074.99	1640.85	Rep6	Control Confined	4_9_4_38_Rep6	20	168	05:00:05	42:00:04	149	133200	Cosmos	End	1	38	38	4_9_4_38_Rep6
4	9	15.3333333333333	4	39	4293.71	4185.4	5101.34	3271.74	3145.89	1793.11	Rep6	Control Confined	4_9_4_39_Rep6	21	111	05:15:03	27:45:04	91	81001.4	Cosmos	Split	1	39	39	4_9_4_39_Rep6
4	9	15.3333333333333	4	44	3616.73	3532.27	1795.7	3112.29	3097.17	1636.63	Rep6	Control Confined	4_9_4_44_Rep6	38	108	09:30:02	27:00:02	71	63000.3	Cosmos	Merged	1	44	44	4_9_4_44_Rep6
4	9	15.3333333333333	4	46	3669.76	3651.82	1921.99	3119.27	3116.89	1641.16	Rep6	Control Confined	4_9_4_46_Rep6	42	46	10:30:06	11:30:04	5	3598.86	Cosmos	Cosmos	1	46	46	4_9_4_46_Rep6
4	9	15.3333333333333	4	48	4572.65	4870.94	2600	3242.55	3201.23	1656.9	Rep6	Control Confined	4_9_4_48_Rep6	45	138	11:15:03	34:30:03	94	83699.6	Split	Merged	2	15	15	4_9_4_15_Rep6
4	9	15.3333333333333	4	49	5841.83	3948.72	1655.25	3410.51	3150.01	1629.14	Rep6	Control Confined	4_9_4_49_Rep6	45	87	11:15:03	21:45:04	43	37801.1	Split	Split	2	40	40	4_9_4_40_Rep6
4	9	15.3333333333333	4	50	4592.47	4954.75	2443.59	3270.51	3219.89	1649.91	Rep6	Control Confined	4_9_4_50_Rep6	45	53	11:15:03	13:15:04	9	7201.07	Split	Cosmos	2	40	40	4_9_4_40_Rep6
4	9	33.6666666666667	26	1	4996.85	5792.46	1740.12	2430.32	3869.67	1667.62	Rep6	Control Confined	4_9_26_1_Rep6	0	168	00:00:03	42:00:04	169	151202	Begin	End	1	1	1	4_9_26_1_Rep6
4	9	33.6666666666667	26	16	3446.14	4965.34	8591.73	2111.47	3630.33	1878.34	Rep6	Control Confined	4_9_26_16_Rep6	5	168	01:15:05	42:00:04	164	146700	Cosmos	End	1	16	16	4_9_26_16_Rep6
4	9	33.6666666666667	26	17	4277.54	4787.16	1690	2296.27	3657.66	1674.31	Rep6	Control Confined	4_9_26_17_Rep6	6	116	01:30:02	29:00:04	111	99001.6	Cosmos	Cosmos	1	17	17	4_9_26_17_Rep6
4	9	33.6666666666667	26	18	9266.37	6242.28	1724.84	2677.98	3738.72	1672.21	Rep6	Control Confined	4_9_26_18_Rep6	10	167	02:30:05	41:45:01	158	141296	Cosmos	Cosmos	1	18	18	4_9_26_18_Rep6
4	9	33.6666666666667	26	23	5529.14	4234.12	1835.14	2353.99	3477.02	1657.39	Rep6	Control Confined	4_9_26_23_Rep6	16	118	04:00:06	29:30:03	103	91797.4	Cosmos	Split	1	23	23	4_9_26_23_Rep6
4	9	33.6666666666667	26	26	5321.68	4187.03	1686.77	2317.53	3546.78	1656.32	Rep6	Control Confined	4_9_26_26_Rep6	18	168	04:30:03	42:00:04	151	135001	Cosmos	End	1	26	26	4_9_26_26_Rep6
4	9	33.6666666666667	26	27	5258.55	5345.44	1752.98	2213.71	3571.32	1660.5	Rep6	Control Confined	4_9_26_27_Rep6	20	168	05:00:05	42:00:04	149	133200	Cosmos	End	1	27	27	4_9_26_27_Rep6
4	9	33.6666666666667	26	28	5692.04	4619.19	1683.66	2443.97	3593.84	1661.6	Rep6	Control Confined	4_9_26_28_Rep6	28	118	07:00:03	29:30:03	91	80999.8	Cosmos	Cosmos	1	28	28	4_9_26_28_Rep6
4	9	33.6666666666667	26	36	5162.75	4753.65	1724.07	2395.54	3830.66	2083.76	Rep6	Control Confined	4_9_26_36_Rep6	37	168	09:15:00	42:00:04	132	117904	Merged	End	1	36	36	4_9_26_36_Rep6
4	9	33.6666666666667	26	37	5868.76	4495.51	1690.46	2320.54	3569.65	1666.47	Rep6	Control Confined	4_9_26_37_Rep6	38	168	09:30:02	42:00:04	131	117002	Cosmos	End	1	37	37	4_9_26_37_Rep6
4	9	33.6666666666667	26	40	5989.23	4582.61	1701.81	2438.21	3630.05	1681.59	Rep6	Control Confined	4_9_26_40_Rep6	44	168	11:00:04	42:00:04	125	111600	Cosmos	End	1	40	40	4_9_26_40_Rep6
4	9	33.6666666666667	26	47	5701.11	4535.55	1702.83	2379.27	3601.41	1676.71	Rep6	Control Confined	4_9_26_47_Rep6	52	168	13:00:09	42:00:04	117	104396	Cosmos	End	1	47	47	4_9_26_47_Rep6
4	9	33.6666666666667	26	48	3211.48	5062.59	3459.16	2081.57	3570.35	1727.51	Rep6	Control Confined	4_9_26_48_Rep6	55	168	13:45:05	42:00:04	114	101700	Cosmos	End	1	48	48	4_9_26_48_Rep6
4	9	33.6666666666667	26	51	2652.8	4224.7	2644.97	2039.06	3412.23	1694.54	Rep6	Control Confined	4_9_26_51_Rep6	61	119	15:15:07	29:45:02	59	52194.5	Cosmos	Cosmos	1	51	51	4_9_26_51_Rep6
4	9	33.6666666666667	26	56	2725.42	4367.54	3856.18	2042.68	3504.15	1756.84	Rep6	Control Confined	4_9_26_56_Rep6	74	124	18:30:04	31:00:03	51	44998.5	Cosmos	Cosmos	1	56	56	4_9_26_56_Rep6
4	9	33.6666666666667	26	59	2894.54	3981.27	2111.78	2040.59	3478.67	1676.49	Rep6	Control Confined	4_9_26_59_Rep6	82	168	20:30:03	42:00:04	87	77401.2	Cosmos	End	1	59	59	4_9_26_59_Rep6
4	9	33.6666666666667	26	60	2851.89	3852.28	1727.66	2100.07	3382.35	1653.55	Rep6	Control Confined	4_9_26_60_Rep6	84	168	21:00:06	42:00:04	85	75598.7	Cosmos	End	1	60	60	4_9_26_60_Rep6
4	9	33.6666666666667	26	61	2625.41	4353.54	3584.62	2030.44	3601.83	1747.88	Rep6	Control Confined	4_9_26_61_Rep6	85	102	21:15:06	25:30:07	18	15301.1	Cosmos	Cosmos	1	61	61	4_9_26_61_Rep6
4	9	33.6666666666667	26	62	2729.82	4042.63	2435.97	2051.14	3400.98	1680.31	Rep6	Control Confined	4_9_26_62_Rep6	85	168	21:15:06	42:00:04	84	74698.5	Cosmos	End	1	62	62	4_9_26_62_Rep6
4	9	33.6666666666667	26	64	4656.9	4530.4	1657.26	2211.89	3507.28	1637.08	Rep6	Control Confined	4_9_26_64_Rep6	87	141	21:45:04	35:15:03	55	48598.5	Cosmos	Cosmos	1	64	64	4_9_26_64_Rep6
4	9	33.6666666666667	26	66	3142.72	4170.27	2687.93	2079.14	3379.66	1674.33	Rep6	Control Confined	4_9_26_66_Rep6	89	168	22:15:04	42:00:04	80	71099.9	Cosmos	End	1	66	66	4_9_26_66_Rep6
4	9	33.6666666666667	26	68	3079.01	3980.28	2305.16	2110.64	3382.19	1679.79	Rep6	Control Confined	4_9_26_68_Rep6	90	168	22:30:05	42:00:04	79	70199.5	Cosmos	End	1	68	68	4_9_26_68_Rep6
4	9	33.6666666666667	26	72	3258.89	4021.53	1715.54	2078	3415.5	1643.59	Rep6	Control Confined	4_9_26_72_Rep6	93	168	23:15:06	42:00:04	76	67498.2	Cosmos	End	1	72	72	4_9_26_72_Rep6
4	9	33.6666666666667	26	73	4008.54	6069.67	5256.35	2371.52	3879.57	1803.98	Rep6	Control Confined	4_9_26_73_Rep6	94	129	23:30:07	32:15:06	36	31499.6	Cosmos	Cosmos	1	73	73	4_9_26_73_Rep6
4	9	33.6666666666667	26	74	2615.37	3946.45	2757.16	2009.62	3494.36	1705.59	Rep6	Control Confined	4_9_26_74_Rep6	95	168	23:45:04	42:00:04	74	65700.5	Cosmos	End	1	74	74	4_9_26_74_Rep6
4	9	33.6666666666667	26	77	3339.12	5230.24	3546.34	2086.07	3539.26	1694.67	Rep6	Control Confined	4_9_26_77_Rep6	99	141	24:45:04	35:15:03	43	37799.3	Cosmos	Cosmos	1	77	77	4_9_26_77_Rep6
4	9	33.6666666666667	26	78	2484.94	4074.98	2454.24	2021.01	3455.59	1690.31	Rep6	Control Confined	4_9_26_78_Rep6	99	105	24:45:04	26:15:02	7	5398.69	Cosmos	Cosmos	1	78	78	4_9_26_78_Rep6
4	9	49	3	2	3904.52	6410.47	6849.89	2232.16	4232.14	1867.12	Rep6	Control Confined	4_9_3_2_Rep6	0	157	00:00:03	39:15:04	158	141302	Begin	Cosmos	1	2	2	4_9_3_2_Rep6
4	9	49	3	9	17768.9	5799.54	1806.49	3390.33	4013.3	1670.73	Rep6	Control Confined	4_9_3_9_Rep6	1	168	00:15:02	42:00:04	168	150302	Cosmos	End	1	9	9	4_9_3_9_Rep6
4	9	49	3	15	2691.79	3807.33	1678.71	1962.74	3750.49	1669.82	Rep6	Control Confined	4_9_3_15_Rep6	14	164	03:30:07	41:00:01	151	134994	Cosmos	Cosmos	1	15	15	4_9_3_15_Rep6
4	9	49	3	19	8497.4	5836.56	1758.04	2552.62	4078.71	1697.99	Rep6	Control Confined	4_9_3_19_Rep6	17	168	04:15:03	42:00:04	152	135901	Cosmos	End	1	19	19	4_9_3_19_Rep6
4	9	49	3	29	5209.39	4359.91	1711.39	2109.72	3873.84	1694.03	Rep6	Control Confined	4_9_3_29_Rep6	58	168	14:30:03	42:00:04	111	99000.9	Cosmos	End	1	29	29	4_9_3_29_Rep6
4	9	49	3	31	5174.47	4466.87	1705.58	2159.73	3896.4	1696.24	Rep6	Control Confined	4_9_3_31_Rep6	59	168	14:45:03	42:00:04	110	98100.9	Cosmos	End	1	31	31	4_9_3_31_Rep6
4	9	49	3	32	5477.96	4815.3	1691.9	2197.36	3804.52	1662.69	Rep6	Control Confined	4_9_3_32_Rep6	62	168	15:30:02	42:00:04	107	95402.5	Cosmos	End	1	32	32	4_9_3_32_Rep6
4	9	49	3	33	4244.18	4883.67	1731.96	2128.95	3837.1	1663.96	Rep6	Control Confined	4_9_3_33_Rep6	62	168	15:30:02	42:00:04	107	95402.5	Cosmos	End	1	33	33	4_9_3_33_Rep6
4	9	49	3	52	7898.42	7283.2	1736.76	2276.38	4080.4	1686.28	Rep6	Control Confined	4_9_3_52_Rep6	95	155	23:45:04	38:45:05	61	54000.9	Merged	Split	1	52	52	4_9_3_52_Rep6
4	9	49	3	53	2887.3	4551.58	1656.87	1908.3	3775.59	1657.16	Rep6	Control Confined	4_9_3_53_Rep6	97	168	24:15:02	42:00:04	72	63902.3	Cosmos	End	1	53	53	4_9_3_53_Rep6
4	9	49	3	66	2592.13	4095.86	1666.32	1897.67	3755.82	1663.06	Rep6	Control Confined	4_9_3_66_Rep6	120	168	30:00:02	42:00:04	49	43202.1	Cosmos	End	1	66	66	4_9_3_66_Rep6
4	9	49	3	68	4096.5	4324.87	1700.17	2040.66	3666.62	1656.26	Rep6	Control Confined	4_9_3_68_Rep6	122	168	30:30:05	42:00:04	47	41399.1	Cosmos	End	1	68	68	4_9_3_68_Rep6
4	9	49	3	70	3801.66	6215.27	4265.14	2120.06	4211.4	1771.6	Rep6	Control Confined	4_9_3_70_Rep6	130	168	32:30:05	42:00:04	39	34199.6	Cosmos	End	1	70	70	4_9_3_70_Rep6
4	9	49	3	71	9272.49	4823.23	1718.76	2647.73	3955.14	1672.75	Rep6	Control Confined	4_9_3_71_Rep6	138	149	34:30:03	37:15:03	12	9900.28	Split	Split	2	21	21	4_9_3_21_Rep6
4	9	49	3	72	5793.78	5968.51	2067.9	2245.31	4161.99	1723.92	Rep6	Control Confined	4_9_3_72_Rep6	140	168	35:00:05	42:00:04	29	25199.5	Merged	End	1	72	72	4_9_3_72_Rep6
4	9	49	3	73	5108.69	6039.16	1802.17	2303.8	4233.24	1774.37	Rep6	Control Confined	4_9_3_73_Rep6	140	168	35:00:05	42:00:04	29	25199.5	Cosmos	End	1	73	73	4_9_3_73_Rep6
4	9	41.3333333333333	19	4	21659.7	6788.25	2186.09	4824.02	4504.09	1903.97	Rep6	Control Confined	4_9_19_4_Rep6	0	168	00:00:03	42:00:04	169	151202	Begin	End	1	4	4	4_9_19_4_Rep6
4	9	41.3333333333333	19	8	4612.59	4773.03	1733.07	2204.3	3799.69	1688.36	Rep6	Control Confined	4_9_19_8_Rep6	0	167	00:00:03	41:45:01	168	150298	Begin	Cosmos	1	8	8	4_9_19_8_Rep6
4	9	41.3333333333333	19	9	5681.88	6527.06	1669.09	2345.85	3886.97	1636.01	Rep6	Control Confined	4_9_19_9_Rep6	0	168	00:00:03	42:00:04	169	151202	Begin	End	1	9	9	4_9_19_9_Rep6
4	9	41.3333333333333	19	14	5359.48	7478	12830.7	2409.01	4251.54	2111.98	Rep6	Control Confined	4_9_19_14_Rep6	1	168	00:15:02	42:00:04	168	150302	Cosmos	End	1	14	14	4_9_19_14_Rep6
4	9	41.3333333333333	19	16	9426.68	7851.78	1739.13	2604.7	4152.12	1697.3	Rep6	Control Confined	4_9_19_16_Rep6	5	168	01:15:05	42:00:04	164	146700	Cosmos	End	1	16	16	4_9_19_16_Rep6
4	9	41.3333333333333	19	20	3097.36	5127.17	9593.02	2067.53	3895.5	1928.85	Rep6	Control Confined	4_9_19_20_Rep6	7	168	01:45:03	42:00:04	162	144902	Cosmos	End	1	20	20	4_9_19_20_Rep6
4	9	41.3333333333333	19	25	4414.31	6662.69	10398.3	2138.76	4014.07	1938.29	Rep6	Control Confined	4_9_19_25_Rep6	24	168	06:00:02	42:00:04	145	129602	Cosmos	End	1	25	25	4_9_19_25_Rep6
4	9	41.3333333333333	19	28	3213.17	5066.81	4217.84	2004.45	3840.85	1786.02	Rep6	Control Confined	4_9_19_28_Rep6	26	141	06:30:01	35:15:03	116	103502	Cosmos	Cosmos	1	28	28	4_9_19_28_Rep6
4	9	41.3333333333333	19	33	5868.1	4165.42	1705.46	2218.37	3674.72	1681.09	Rep6	Control Confined	4_9_19_33_Rep6	34	168	08:30:07	42:00:04	135	120598	Cosmos	End	1	33	33	4_9_19_33_Rep6
4	9	41.3333333333333	19	41	3755.26	4794.57	1610.31	2002.98	3567.41	1603.04	Rep6	Control Confined	4_9_19_41_Rep6	42	168	10:30:06	42:00:04	127	113399	Cosmos	End	1	41	41	4_9_19_41_Rep6
4	9	41.3333333333333	19	43	4035.23	6161.15	4825.41	2032.22	3712.91	1765.33	Rep6	Control Confined	4_9_19_43_Rep6	43	168	10:45:06	42:00:04	126	112498	Cosmos	End	1	43	43	4_9_19_43_Rep6
4	9	41.3333333333333	19	47	5455.17	4986.6	2104.54	2351.16	3847.5	1705.09	Rep6	Control Confined	4_9_19_47_Rep6	54	168	13:30:03	42:00:04	115	102601	Cosmos	End	1	47	47	4_9_19_47_Rep6
4	9	41.3333333333333	19	50	4990.08	4721.24	1720.52	2276.25	3791.17	1693.93	Rep6	Control Confined	4_9_19_50_Rep6	58	168	14:30:03	42:00:04	111	99000.9	Cosmos	End	1	50	50	4_9_19_50_Rep6
4	9	41.3333333333333	19	51	3530.97	4108.91	1647.82	2075.26	3568.17	1648.82	Rep6	Control Confined	4_9_19_51_Rep6	61	137	15:15:07	34:15:04	77	68396.8	Cosmos	Merged	1	51	51	4_9_19_51_Rep6
4	9	41.3333333333333	19	52	4408.14	4178.56	1659.36	2099.73	3536.48	1632.46	Rep6	Control Confined	4_9_19_52_Rep6	61	137	15:15:07	34:15:04	77	68396.8	Cosmos	Merged	1	52	52	4_9_19_52_Rep6
4	9	41.3333333333333	19	53	7357.98	3892.22	1729.46	2376.61	3697.57	1688.97	Rep6	Control Confined	4_9_19_53_Rep6	62	146	15:30:02	36:30:07	85	75605	Split	Cosmos	2	48	48	4_9_19_48_Rep6
4	9	41.3333333333333	19	67	3578.11	4582.52	1682.52	2029.98	3692.9	1669.21	Rep6	Control Confined	4_9_19_67_Rep6	85	168	21:15:06	42:00:04	84	74698.5	Cosmos	End	1	67	67	4_9_19_67_Rep6
4	9	41.3333333333333	19	72	3801.65	4211.73	1703.88	1997.84	3760.32	1690.06	Rep6	Control Confined	4_9_19_72_Rep6	97	133	24:15:02	33:15:00	37	32397.8	Split	Merged	2	68	68	4_9_19_68_Rep6
4	9	41.3333333333333	19	73	3447.53	4137.6	1705.41	2030.38	3763.25	1701.99	Rep6	Control Confined	4_9_19_73_Rep6	97	133	24:15:02	33:15:00	37	32397.8	Split	Merged	2	68	68	4_9_19_68_Rep6
4	9	41.3333333333333	19	74	3918.54	6170.94	4880.72	2163.11	3940.99	1797.67	Rep6	Control Confined	4_9_19_74_Rep6	99	168	24:45:04	42:00:04	70	62100.7	Split	End	2	71	71	4_9_19_71_Rep6
4	9	41.3333333333333	19	76	3545.38	4541.32	1679	2083.8	3728.07	1674.04	Rep6	Control Confined	4_9_19_76_Rep6	102	168	25:30:07	42:00:04	67	59397.4	Cosmos	End	1	76	76	4_9_19_76_Rep6
4	9	41.3333333333333	19	78	4418.99	5813.22	3431.74	2308.56	3998.79	1754.18	Rep6	Control Confined	4_9_19_78_Rep6	110	168	27:30:04	42:00:04	59	52200.2	Cosmos	End	1	78	78	4_9_19_78_Rep6
4	9	41.3333333333333	19	79	3173.01	5310.96	3292.56	2030.15	3762.88	1736.06	Rep6	Control Confined	4_9_19_79_Rep6	119	167	29:45:02	41:45:01	49	43199.6	Cosmos	Cosmos	1	79	79	4_9_19_79_Rep6
4	9	16.6666666666667	15	1	4414.21	4699.17	7249.83	3042.79	3289.67	1795.86	Rep6	Control Confined	4_9_15_1_Rep6	0	162	00:00:03	40:30:04	163	145802	Begin	Split	1	1	1	4_9_15_1_Rep6
4	9	16.6666666666667	15	2	6804.06	3176.7	1662.82	3273.79	3009.68	1618.81	Rep6	Control Confined	4_9_15_2_Rep6	0	57	00:00:03	14:15:03	58	51299.9	Begin	Split	1	2	2	4_9_15_2_Rep6
4	9	16.6666666666667	15	9	4591.98	5264.08	4888.67	3137.94	3313.29	1803.65	Rep6	Control Confined	4_9_15_9_Rep6	0	168	00:00:03	42:00:04	169	151202	Begin	End	1	9	9	4_9_15_9_Rep6
4	9	16.6666666666667	15	13	18802.7	7877.47	2675.17	5408.16	3919.65	1687.62	Rep6	Control Confined	4_9_15_13_Rep6	0	96	00:00:03	24:00:01	97	86398.3	Begin	Merged	1	13	13	4_9_15_13_Rep6
4	9	16.6666666666667	15	17	4942.97	4730.29	8061.44	3105.65	3305.99	1860.23	Rep6	Control Confined	4_9_15_17_Rep6	0	145	00:00:03	36:15:07	146	130504	Begin	Split	1	17	17	4_9_15_17_Rep6
4	9	16.6666666666667	15	28	12866.8	3564.92	1717.59	3586.66	3111.71	1638.99	Rep6	Control Confined	4_9_15_28_Rep6	0	56	00:00:03	14:00:04	57	50401.6	Begin	Split	1	28	28	4_9_15_28_Rep6
4	9	16.6666666666667	15	35	5339.17	6129.45	6885.68	3190.55	3490.1	1811.92	Rep6	Control Confined	4_9_15_35_Rep6	1	168	00:15:02	42:00:04	168	150302	Cosmos	End	1	35	35	4_9_15_35_Rep6
4	9	16.6666666666667	15	39	7647.34	3468.43	1704.32	3424.9	3150.96	1652.49	Rep6	Control Confined	4_9_15_39_Rep6	4	58	01:00:03	14:30:03	55	48600.8	Split	Split	2	5	5	4_9_15_5_Rep6
4	9	16.6666666666667	15	40	4903.45	5404.63	9848.22	3218.62	3432.23	1943.36	Rep6	Control Confined	4_9_15_40_Rep6	4	168	01:00:03	42:00:04	165	147602	Split	End	2	5	5	4_9_15_5_Rep6
4	9	16.6666666666667	15	41	6195.56	3384.85	1680.9	3241.75	3131.09	1657.69	Rep6	Control Confined	4_9_15_41_Rep6	4	135	01:00:03	33:45:02	132	117899	Cosmos	Cosmos	1	41	41	4_9_15_41_Rep6
4	9	16.6666666666667	15	42	8169.6	3729.43	1649.77	3378.3	3093.73	1621.74	Rep6	Control Confined	4_9_15_42_Rep6	5	84	01:15:05	21:00:06	80	71100.9	Cosmos	Split	1	42	42	4_9_15_42_Rep6
4	9	16.6666666666667	15	46	6533.75	4147.78	1685.37	3217.53	3251.49	1664.15	Rep6	Control Confined	4_9_15_46_Rep6	7	88	01:45:03	22:00:04	82	72901.1	Cosmos	Cosmos	1	46	46	4_9_15_46_Rep6
4	9	16.6666666666667	15	47	6996.57	3497.97	1675.04	3248.92	3089.31	1636.44	Rep6	Control Confined	4_9_15_47_Rep6	7	164	01:45:03	41:00:01	158	141298	Cosmos	Cosmos	1	47	47	4_9_15_47_Rep6
4	9	16.6666666666667	15	48	8516.38	6340.41	3430.61	3693.7	3494.07	1673.19	Rep6	Control Confined	4_9_15_48_Rep6	7	87	01:45:03	21:45:04	81	72001.7	Cosmos	Cosmos	1	48	48	4_9_15_48_Rep6
4	9	16.6666666666667	15	51	8023.42	5217.37	1682.61	3473.9	3416.28	1715.79	Rep6	Control Confined	4_9_15_51_Rep6	9	97	02:15:04	24:15:02	89	79198.2	Cosmos	Split	1	51	51	4_9_15_51_Rep6
4	9	16.6666666666667	15	60	8159.52	3765.93	1824.79	3373.29	3157.85	1652.75	Rep6	Control Confined	4_9_15_60_Rep6	15	57	03:45:06	14:15:03	43	37796.9	Split	Split	2	8	8	4_9_15_8_Rep6
4	9	16.6666666666667	15	62	4049.96	4590.91	4122.97	3011.8	3269.85	1728.14	Rep6	Control Confined	4_9_15_62_Rep6	16	168	04:00:06	42:00:04	153	136799	Cosmos	End	1	62	62	4_9_15_62_Rep6
4	9	16.6666666666667	15	66	4095.85	4636.83	3367.8	3017.18	3275.36	1701.84	Rep6	Control Confined	4_9_15_66_Rep6	17	128	04:15:03	32:00:03	112	99899.7	Cosmos	Merged	1	66	66	4_9_15_66_Rep6
4	9	16.6666666666667	15	71	7461.57	4121.12	1673.02	3347.05	3166.92	1641.37	Rep6	Control Confined	4_9_15_71_Rep6	19	168	04:45:03	42:00:04	150	134102	Cosmos	End	1	71	71	4_9_15_71_Rep6
4	9	16.6666666666667	15	76	7953.49	4433.73	1652.47	3494.47	3206.54	1627.01	Rep6	Control Confined	4_9_15_76_Rep6	20	92	05:00:05	23:00:05	73	64800.1	Split	Split	3	64	29	4_9_15_64_Rep6
4	9	16.6666666666667	15	78	9132.44	5410.34	2067.5	3554.6	3288.51	1618.2	Rep6	Control Confined	4_9_15_78_Rep6	21	168	05:15:03	42:00:04	148	132302	Cosmos	End	1	78	78	4_9_15_78_Rep6
4	9	16.6666666666667	15	79	3693.19	4077.91	4075.56	2963.41	3192.96	1713.48	Rep6	Control Confined	4_9_15_79_Rep6	22	105	05:30:03	26:15:02	84	74699.2	Cosmos	Cosmos	1	79	79	4_9_15_79_Rep6
4	9	16.6666666666667	15	83	4344.7	3167.28	1672.01	2934.86	3103.22	1646.78	Rep6	Control Confined	4_9_15_83_Rep6	26	51	06:30:01	12:45:03	26	22501.9	Cosmos	Cosmos	1	83	83	4_9_15_83_Rep6
4	9	16.6666666666667	15	84	4476.11	3537.47	1632.62	3077.67	2980.19	1606.05	Rep6	Control Confined	4_9_15_84_Rep6	26	93	06:30:01	23:15:06	68	60304.8	Cosmos	Cosmos	1	84	84	4_9_15_84_Rep6
4	9	16.6666666666667	15	85	5013.19	5719.6	4745.44	3183.77	3363.07	1754.54	Rep6	Control Confined	4_9_15_85_Rep6	28	107	07:00:03	26:45:01	80	71098.1	Cosmos	Cosmos	1	85	85	4_9_15_85_Rep6
4	9	16.6666666666667	15	86	3980.57	4161.89	4588.78	3041.45	3211.55	1710.51	Rep6	Control Confined	4_9_15_86_Rep6	29	168	07:15:03	42:00:04	140	125102	Cosmos	End	1	86	86	4_9_15_86_Rep6
4	9	16.6666666666667	15	87	9787.46	6570.46	2972.41	3870.52	3602.95	1773.19	Rep6	Control Confined	4_9_15_87_Rep6	29	58	07:15:03	14:30:03	30	26100.7	Cosmos	Split	1	87	87	4_9_15_87_Rep6
4	9	16.6666666666667	15	88	4868.83	5432.2	9175.17	3167.06	3390.73	1881.43	Rep6	Control Confined	4_9_15_88_Rep6	29	168	07:15:03	42:00:04	140	125102	Merged	End	1	88	88	4_9_15_88_Rep6
4	9	16.6666666666667	15	93	4692.37	5319.95	5691.64	3157.5	3349.98	1771.87	Rep6	Control Confined	4_9_15_93_Rep6	31	57	07:45:04	14:15:03	27	23398.9	Cosmos	Cosmos	1	93	93	4_9_15_93_Rep6
4	9	16.6666666666667	15	95	3936.23	4258.15	4330.64	3035.66	3206.69	1738.79	Rep6	Control Confined	4_9_15_95_Rep6	32	168	08:00:05	42:00:04	137	122399	Cosmos	End	1	95	95	4_9_15_95_Rep6
4	9	16.6666666666667	15	97	6827	4996.75	1675.53	3412	3377.52	1655.09	Rep6	Control Confined	4_9_15_97_Rep6	35	98	08:45:01	24:30:03	64	56701.4	Cosmos	Split	1	97	97	4_9_15_97_Rep6
4	9	16.6666666666667	15	98	3947.1	4265.91	2780.39	3193.71	3286.18	1894.9	Rep6	Control Confined	4_9_15_98_Rep6	36	74	09:00:01	18:30:04	39	34203.4	Cosmos	Cosmos	1	98	98	4_9_15_98_Rep6
4	9	16.6666666666667	15	99	4140.93	3728.64	2397.9	3012.59	3169.5	1677.21	Rep6	Control Confined	4_9_15_99_Rep6	37	168	09:15:00	42:00:04	132	117904	Cosmos	End	1	99	99	4_9_15_99_Rep6
4	9	16.6666666666667	15	100	4174.72	3758.4	2174.14	2986.87	3148.78	1659.06	Rep6	Control Confined	4_9_15_100_Rep6	37	90	09:15:00	22:30:05	54	47704.5	Cosmos	Cosmos	1	100	100	4_9_15_100_Rep6
4	9	16.6666666666667	15	101	7109.65	7955.31	25031.1	3406.51	3652.36	2331.36	Rep6	Control Confined	4_9_15_101_Rep6	37	54	09:15:00	13:30:03	18	15303.1	Cosmos	Cosmos	1	101	101	4_9_15_101_Rep6
4	9	16.6666666666667	15	102	5962.6	4254.07	1706.18	3322.45	3221.34	1675.36	Rep6	Control Confined	4_9_15_102_Rep6	38	146	09:30:02	36:30:07	109	97204.9	Merged	Cosmos	1	102	102	4_9_15_102_Rep6
4	9	16.6666666666667	15	103	3827.77	4076.32	2282.85	3004.31	3155.57	1664.28	Rep6	Control Confined	4_9_15_103_Rep6	38	112	09:30:02	28:00:04	75	66601.6	Cosmos	Merged	1	103	103	4_9_15_103_Rep6
4	9	16.6666666666667	15	104	4041.32	4215.81	2235.65	3032.69	3201.26	1665.37	Rep6	Control Confined	4_9_15_104_Rep6	38	112	09:30:02	28:00:04	75	66601.6	Cosmos	Merged	1	104	104	4_9_15_104_Rep6
4	9	16.6666666666667	15	105	5544.38	5383.89	7129.07	3328.35	3467.59	1892.3	Rep6	Control Confined	4_9_15_105_Rep6	38	125	09:30:02	31:15:04	88	78302.4	Cosmos	Split	1	105	105	4_9_15_105_Rep6
4	9	16.6666666666667	15	106	5992.63	3698.23	1672.22	3226.23	3139.35	1652.89	Rep6	Control Confined	4_9_15_106_Rep6	39	80	09:45:05	20:00:03	42	36898.6	Cosmos	Split	1	106	106	4_9_15_106_Rep6
4	9	16.6666666666667	15	110	5188.88	5905.15	8543.38	3265.35	3528.51	1925.42	Rep6	Control Confined	4_9_15_110_Rep6	39	106	09:45:05	26:30:00	68	60295.2	Split	Merged	3	96	91	4_9_15_96_Rep6
4	9	16.6666666666667	15	111	8526.5	4018.58	1689.48	4084.5	3262.54	1657.52	Rep6	Control Confined	4_9_15_111_Rep6	40	83	10:00:03	20:45:03	44	38700.7	Cosmos	Cosmos	1	111	111	4_9_15_111_Rep6
4	9	16.6666666666667	15	112	3722.97	3920.42	2867.15	3031.99	3217.42	1682.46	Rep6	Control Confined	4_9_15_112_Rep6	40	116	10:00:03	29:00:04	77	68401.2	Cosmos	Merged	1	112	112	4_9_15_112_Rep6
4	9	16.6666666666667	15	113	3946.3	3824.48	2098.16	2984.93	3197.98	1669.07	Rep6	Control Confined	4_9_15_113_Rep6	41	109	10:15:05	27:15:02	69	61197	Cosmos	Split	1	113	113	4_9_15_113_Rep6
4	9	16.6666666666667	15	114	4526.18	5186.16	6451.22	3223.13	3499.53	1895.49	Rep6	Control Confined	4_9_15_114_Rep6	41	51	10:15:05	12:45:03	11	8998.31	Merged	Cosmos	1	114	114	4_9_15_114_Rep6
4	9	16.6666666666667	15	118	4098.69	4300.43	2914.22	3044.1	3234.48	1698.54	Rep6	Control Confined	4_9_15_118_Rep6	44	51	11:00:04	12:45:03	8	6299.03	Cosmos	Cosmos	1	118	118	4_9_15_118_Rep6
4	9	16.6666666666667	15	119	3639.6	3913.39	2914.23	2985.47	3199.45	1699.97	Rep6	Control Confined	4_9_15_119_Rep6	46	115	11:30:04	28:45:04	70	62099.9	Cosmos	Split	1	119	119	4_9_15_119_Rep6
4	9	16.6666666666667	15	120	3595.97	4027.36	2077.59	2965.64	3221.57	1662.57	Rep6	Control Confined	4_9_15_120_Rep6	46	143	11:30:04	35:45:03	98	87298.2	Merged	Cosmos	1	120	120	4_9_15_120_Rep6
4	9	16.6666666666667	15	121	3628.03	3532.06	1992.63	2972.61	3135.83	1648.25	Rep6	Control Confined	4_9_15_121_Rep6	47	117	11:45:04	29:15:04	71	63000.2	Cosmos	Split	1	121	121	4_9_15_121_Rep6
4	9	16.6666666666667	15	122	3699.36	3898.98	1705.97	2940.8	3187.26	1655.5	Rep6	Control Confined	4_9_15_122_Rep6	47	168	11:45:04	42:00:04	122	108901	Cosmos	End	1	122	122	4_9_15_122_Rep6
4	9	16.6666666666667	15	123	3640.59	3503.51	2026.89	3025.97	3122.04	1657.7	Rep6	Control Confined	4_9_15_123_Rep6	48	92	12:00:03	23:00:05	45	39602	Cosmos	Merged	1	123	123	4_9_15_123_Rep6
4	9	16.6666666666667	15	124	3652.31	3906.55	2397.31	3000.4	3207.82	1671.74	Rep6	Control Confined	4_9_15_124_Rep6	49	116	12:15:05	29:00:04	68	60298.9	Cosmos	Merged	1	124	124	4_9_15_124_Rep6
4	9	16.6666666666667	15	125	3738.51	3822.19	2026.62	2961.73	3176.05	1659.62	Rep6	Control Confined	4_9_15_125_Rep6	49	137	12:15:05	34:15:04	89	79198.8	Cosmos	Cosmos	1	125	125	4_9_15_125_Rep6
4	9	16.6666666666667	15	126	3536.65	3871.22	2617.52	2957.03	3174.94	1673.09	Rep6	Control Confined	4_9_15_126_Rep6	50	142	12:30:06	35:30:04	93	82798	Cosmos	Merged	1	126	126	4_9_15_126_Rep6
4	9	41.3333333333333	5	4	10145.3	7404.87	1747.61	2859.09	4157.45	1680.63	Rep6	Control Confined	4_9_5_4_Rep6	0	153	00:00:03	38:15:03	154	137700	Begin	Split	1	4	4	4_9_5_4_Rep6
4	9	41.3333333333333	5	7	4677.89	4819.4	2073.36	2255.61	3820.84	1703.39	Rep6	Control Confined	4_9_5_7_Rep6	0	135	00:00:03	33:45:02	136	121499	Begin	Cosmos	1	7	7	4_9_5_7_Rep6
4	9	41.3333333333333	5	20	5972.92	4112.45	1764.19	2247.39	3669.78	1675.82	Rep6	Control Confined	4_9_5_20_Rep6	4	168	01:00:03	42:00:04	165	147602	Cosmos	End	1	20	20	4_9_5_20_Rep6
4	9	41.3333333333333	5	27	8938.11	5328.61	1755.84	2663.19	3893.23	1694.09	Rep6	Control Confined	4_9_5_27_Rep6	8	168	02:00:06	42:00:04	161	143998	Cosmos	End	1	27	27	4_9_5_27_Rep6
4	9	41.3333333333333	5	29	6170.54	6350.78	1686.78	2254.07	3832.93	1664.28	Rep6	Control Confined	4_9_5_29_Rep6	11	168	02:45:02	42:00:04	158	141302	Cosmos	End	1	29	29	4_9_5_29_Rep6
4	9	41.3333333333333	5	41	6610.98	3849.65	1718.25	2256.23	3679.14	1685.24	Rep6	Control Confined	4_9_5_41_Rep6	19	168	04:45:03	42:00:04	150	134102	Cosmos	End	1	41	41	4_9_5_41_Rep6
4	9	41.3333333333333	5	42	4900.61	5422.38	1694.16	2159.23	3778.4	1678.23	Rep6	Control Confined	4_9_5_42_Rep6	21	168	05:15:03	42:00:04	148	132302	Cosmos	End	1	42	42	4_9_5_42_Rep6
4	9	41.3333333333333	5	45	4123.18	4930.38	1802.23	2070.81	3698.24	1675.22	Rep6	Control Confined	4_9_5_45_Rep6	24	168	06:00:02	42:00:04	145	129602	Cosmos	End	1	45	45	4_9_5_45_Rep6
4	9	41.3333333333333	5	46	5459.48	7282.44	7606.48	2252.76	3908.01	1851.09	Rep6	Control Confined	4_9_5_46_Rep6	25	149	06:15:05	37:15:03	125	111598	Cosmos	Cosmos	1	46	46	4_9_5_46_Rep6
4	9	41.3333333333333	5	53	6933.25	4832.19	1703.97	2404.51	3847.1	1684.71	Rep6	Control Confined	4_9_5_53_Rep6	39	168	09:45:05	42:00:04	130	116100	Cosmos	End	1	53	53	4_9_5_53_Rep6
4	9	41.3333333333333	5	54	4151.92	5363.25	2477.98	2171.66	3856.5	1697.18	Rep6	Control Confined	4_9_5_54_Rep6	45	127	11:15:03	31:45:05	83	73801.3	Cosmos	Split	1	54	54	4_9_5_54_Rep6
4	9	41.3333333333333	5	55	6878.37	5177.6	1677.77	2429.76	3764.46	1662.76	Rep6	Control Confined	4_9_5_55_Rep6	46	129	11:30:04	32:15:06	84	74701.7	Cosmos	Merged	1	55	55	4_9_5_55_Rep6
4	9	41.3333333333333	5	61	7877.75	4068.35	1728.33	2487.95	3735.41	1682.4	Rep6	Control Confined	4_9_5_61_Rep6	53	135	13:15:04	33:45:02	83	73797.2	Split	Split	2	10	10	4_9_5_10_Rep6
4	9	41.3333333333333	5	66	8043.42	5037.33	1666.47	2427.01	3650.34	1633.22	Rep6	Control Confined	4_9_5_66_Rep6	57	129	14:15:03	32:15:06	73	64803.4	Cosmos	Merged	1	66	66	4_9_5_66_Rep6
4	9	41.3333333333333	5	70	3962.29	4758.58	1710.14	2055.04	3803.86	1693.25	Rep6	Control Confined	4_9_5_70_Rep6	59	168	14:45:03	42:00:04	110	98100.9	Cosmos	End	1	70	70	4_9_5_70_Rep6
4	9	41.3333333333333	5	71	3982.83	4618.39	1704.25	2098.35	3804.2	1690.94	Rep6	Control Confined	4_9_5_71_Rep6	59	168	14:45:03	42:00:04	110	98100.9	Cosmos	End	1	71	71	4_9_5_71_Rep6
4	9	41.3333333333333	5	73	8968.79	4683.66	1728.97	2696.22	3803.32	1680.58	Rep6	Control Confined	4_9_5_73_Rep6	63	168	15:45:06	42:00:04	106	94498.2	Cosmos	End	1	73	73	4_9_5_73_Rep6
4	9	41.3333333333333	5	75	5705.21	4471.54	1709.85	2265.16	3795.09	1683.35	Rep6	Control Confined	4_9_5_75_Rep6	64	168	16:00:05	42:00:04	105	93599.7	Cosmos	End	1	75	75	4_9_5_75_Rep6
4	9	41.3333333333333	5	78	5750.58	4326.06	1709.08	2306.43	3799.32	1690.34	Rep6	Control Confined	4_9_5_78_Rep6	66	168	16:30:01	42:00:04	103	91803.4	Cosmos	End	1	78	78	4_9_5_78_Rep6
4	9	41.3333333333333	5	80	8414.89	5034.54	1710.53	2467.03	3796.04	1675.27	Rep6	Control Confined	4_9_5_80_Rep6	71	142	17:45:03	35:30:04	72	63900.6	Cosmos	Merged	1	80	80	4_9_5_80_Rep6
4	9	41.3333333333333	5	81	10333	5590.02	1767.97	2734.15	3915.71	1683.18	Rep6	Control Confined	4_9_5_81_Rep6	73	139	18:15:04	34:45:04	67	59400.2	Cosmos	Merged	1	81	81	4_9_5_81_Rep6
4	9	41.3333333333333	5	94	4458.65	3574.45	1647.38	2202.61	3525.58	1639.38	Rep6	Control Confined	4_9_5_94_Rep6	94	155	23:30:07	38:45:05	62	54898.1	Cosmos	Merged	1	94	94	4_9_5_94_Rep6
4	9	41.3333333333333	5	97	3169.38	4225.48	1678.69	1979.15	3718.87	1672.15	Rep6	Control Confined	4_9_5_97_Rep6	104	168	26:00:04	42:00:04	65	57600.7	Cosmos	End	1	97	97	4_9_5_97_Rep6
4	9	41.3333333333333	5	100	4442.75	3670.32	1642.19	2164.09	3518.48	1626.03	Rep6	Control Confined	4_9_5_100_Rep6	112	155	28:00:04	38:45:05	44	38701.1	Split	Merged	2	93	92	4_9_5_93_Rep6
4	9	41.3333333333333	5	105	4974.59	4670.76	1744.3	2140.06	3690.34	1685.17	Rep6	Control Confined	4_9_5_105_Rep6	119	168	29:45:02	42:00:04	50	44102.7	Split	End	2	102	102	4_9_5_102_Rep6
4	9	41.3333333333333	5	106	5954.94	4627.68	1736.94	2273.8	3735.81	1753.63	Rep6	Control Confined	4_9_5_106_Rep6	119	168	29:45:02	42:00:04	50	44102.7	Split	End	2	102	102	4_9_5_102_Rep6
4	9	41.3333333333333	5	107	3784.94	5887.37	5178.77	2172.44	3881.42	1718.99	Rep6	Control Confined	4_9_5_107_Rep6	121	168	30:15:02	42:00:04	48	42302	Cosmos	End	1	107	107	4_9_5_107_Rep6
4	9	41.3333333333333	5	108	9241.96	4225.54	2596.12	3539.02	5190.28	4987.29	Rep6	Control Confined	4_9_5_108_Rep6	122	124	30:30:05	31:00:03	3	1797.36	Merged	Split	1	108	108	4_9_5_108_Rep6
4	9	41.3333333333333	5	109	2527.67	4263.08	2796.54	2036.97	3698.36	1759.87	Rep6	Control Confined	4_9_5_109_Rep6	124	168	31:00:03	42:00:04	45	39601.7	Cosmos	End	1	109	109	4_9_5_109_Rep6
4	9	17.6666666666667	18	4	8418.97	3963.54	1701.46	3422.8	3237.25	1665.38	Rep6	Control Confined	4_9_18_4_Rep6	0	144	00:00:03	36:00:02	145	129599	Begin	Split	1	4	4	4_9_18_4_Rep6
4	9	17.6666666666667	18	7	10978.6	5918.46	1853.33	4136.54	4003.32	2128.6	Rep6	Control Confined	4_9_18_7_Rep6	0	152	00:00:03	38:00:03	153	136800	Begin	Cosmos	1	7	7	4_9_18_7_Rep6
4	9	17.6666666666667	18	8	11642.1	4559.62	1801.65	3490.24	3172.1	1651.76	Rep6	Control Confined	4_9_18_8_Rep6	0	168	00:00:03	42:00:04	169	151202	Begin	End	1	8	8	4_9_18_8_Rep6
4	9	17.6666666666667	18	9	9011.06	4612.25	1684.42	3188.72	3295.29	1668.36	Rep6	Control Confined	4_9_18_9_Rep6	0	91	00:00:03	22:45:05	92	81901.7	Begin	Split	1	9	9	4_9_18_9_Rep6
4	9	17.6666666666667	18	13	5883.4	6925.07	8415.57	3171.83	3576.61	1832.54	Rep6	Control Confined	4_9_18_13_Rep6	0	134	00:00:03	33:30:02	135	120599	Begin	Merged	1	13	13	4_9_18_13_Rep6
4	9	17.6666666666667	18	15	3825.91	4391.26	3711.01	2930.62	3236.21	1719.17	Rep6	Control Confined	4_9_18_15_Rep6	0	89	00:00:03	22:15:04	90	80101.6	Begin	Cosmos	1	15	15	4_9_18_15_Rep6
4	9	17.6666666666667	18	16	11975.7	4349.95	1706.89	3522.99	3300.75	1650.93	Rep6	Control Confined	4_9_18_16_Rep6	0	124	00:00:03	31:00:03	125	111600	Begin	Split	1	16	16	4_9_18_16_Rep6
4	9	17.6666666666667	18	18	10181.7	4410.62	1710.24	3344.72	3282.61	1659.53	Rep6	Control Confined	4_9_18_18_Rep6	0	79	00:00:03	19:45:01	80	71097.9	Begin	Cosmos	1	18	18	4_9_18_18_Rep6
4	9	17.6666666666667	18	19	6075.28	7075.8	7689.36	3168.68	3580.12	1814.95	Rep6	Control Confined	4_9_18_19_Rep6	0	168	00:00:03	42:00:04	169	151202	Begin	End	1	19	19	4_9_18_19_Rep6
4	9	17.6666666666667	18	20	5193.85	6011.44	8633.98	3085.9	3437.8	1844.91	Rep6	Control Confined	4_9_18_20_Rep6	0	168	00:00:03	42:00:04	169	151202	Begin	End	1	20	20	4_9_18_20_Rep6
4	9	17.6666666666667	18	21	9424.73	4236.34	1696.79	3391.72	3234.99	1650.75	Rep6	Control Confined	4_9_18_21_Rep6	0	69	00:00:03	17:15:05	70	62101.7	Begin	Cosmos	1	21	21	4_9_18_21_Rep6
4	9	17.6666666666667	18	23	13600.5	4508.82	1699.58	3681.89	3227.92	1648.65	Rep6	Control Confined	4_9_18_23_Rep6	0	168	00:00:03	42:00:04	169	151202	Begin	End	1	23	23	4_9_18_23_Rep6
4	9	17.6666666666667	18	24	5343.23	3991.69	1757.05	3101.1	3238.11	1651.96	Rep6	Control Confined	4_9_18_24_Rep6	1	66	00:15:02	16:30:01	66	58498.9	Cosmos	Cosmos	1	24	24	4_9_18_24_Rep6
4	9	17.6666666666667	18	26	7344.08	3758.98	1682.81	3208.45	3219.3	1649.73	Rep6	Control Confined	4_9_18_26_Rep6	1	146	00:15:02	36:30:07	146	130505	Cosmos	Cosmos	1	26	26	4_9_18_26_Rep6
4	9	17.6666666666667	18	28	4849.58	4046.41	1657	3003.73	3260.37	1645.17	Rep6	Control Confined	4_9_18_28_Rep6	4	112	01:00:03	28:00:04	109	97200.9	Cosmos	Cosmos	1	28	28	4_9_18_28_Rep6
4	9	17.6666666666667	18	33	6940.86	8086.74	16456.5	3180.49	3624.39	1967.6	Rep6	Control Confined	4_9_18_33_Rep6	12	168	03:00:06	42:00:04	157	140398	Cosmos	End	1	33	33	4_9_18_33_Rep6
4	9	17.6666666666667	18	35	6275.73	4132.06	1659.75	3156.99	3209.63	1639.78	Rep6	Control Confined	4_9_18_35_Rep6	15	168	03:45:06	42:00:04	154	137699	Cosmos	End	1	35	35	4_9_18_35_Rep6
4	9	17.6666666666667	18	38	4683.71	5494.55	4532.08	2999.58	3393.9	1718.2	Rep6	Control Confined	4_9_18_38_Rep6	16	168	04:00:06	42:00:04	153	136799	Cosmos	End	1	38	38	4_9_18_38_Rep6
4	9	17.6666666666667	18	39	5400.09	4384.03	1950.57	2990.35	3253.81	1671.65	Rep6	Control Confined	4_9_18_39_Rep6	20	99	05:00:05	24:45:04	80	71098.8	Cosmos	Cosmos	1	39	39	4_9_18_39_Rep6
4	9	17.6666666666667	18	41	4789.17	5288.84	7463.79	2935.73	3290.74	1800.99	Rep6	Control Confined	4_9_18_41_Rep6	22	168	05:30:03	42:00:04	147	131401	Cosmos	End	1	41	41	4_9_18_41_Rep6
4	9	17.6666666666667	18	42	4090.81	4829.33	3510.38	2932.11	3304.57	1704.02	Rep6	Control Confined	4_9_18_42_Rep6	22	168	05:30:03	42:00:04	147	131401	Cosmos	End	1	42	42	4_9_18_42_Rep6
4	9	17.6666666666667	18	44	5447.2	4414.33	3375.51	3017.7	3178.15	1691.6	Rep6	Control Confined	4_9_18_44_Rep6	22	127	05:30:03	31:45:05	106	94501.5	Cosmos	Split	1	44	44	4_9_18_44_Rep6
4	9	17.6666666666667	18	45	5663.24	4050.21	5485.51	3092.43	3383.22	1790.86	Rep6	Control Confined	4_9_18_45_Rep6	23	168	05:45:02	42:00:04	146	130503	Cosmos	End	1	45	45	4_9_18_45_Rep6
4	9	17.6666666666667	18	46	5427.23	3892.3	1677.55	3010.08	3234.36	1663.29	Rep6	Control Confined	4_9_18_46_Rep6	24	99	06:00:02	24:45:04	76	67501.5	Cosmos	Split	1	46	46	4_9_18_46_Rep6
4	9	17.6666666666667	18	53	6597.95	4540.8	1715.22	3145.94	3267.02	1676.24	Rep6	Control Confined	4_9_18_53_Rep6	31	168	07:45:04	42:00:04	138	123301	Cosmos	End	1	53	53	4_9_18_53_Rep6
4	9	17.6666666666667	18	56	3596.49	4020.18	8679.6	2831.48	3221.18	1840.44	Rep6	Control Confined	4_9_18_56_Rep6	34	81	08:30:07	20:15:00	48	42293.3	Cosmos	Cosmos	1	56	56	4_9_18_56_Rep6
4	9	17.6666666666667	18	57	5773.6	4735	2428.04	3066.16	3210.74	1660.34	Rep6	Control Confined	4_9_18_57_Rep6	35	151	08:45:01	37:45:02	117	104401	Cosmos	Cosmos	1	57	57	4_9_18_57_Rep6
4	9	17.6666666666667	18	59	4107.84	3975.69	1730.14	3218.4	3810.07	1777.3	Rep6	Control Confined	4_9_18_59_Rep6	41	60	10:15:05	15:00:04	20	17098.9	Cosmos	Cosmos	1	59	59	4_9_18_59_Rep6
4	9	17.6666666666667	18	60	3716.82	4194.24	2113.56	2907.98	3151.51	1625.05	Rep6	Control Confined	4_9_18_60_Rep6	43	74	10:45:06	18:30:04	32	27897.9	Cosmos	Cosmos	1	60	60	4_9_18_60_Rep6
4	9	17.6666666666667	18	61	11237.8	4991.77	1715.37	3353.3	3265.75	1643.33	Rep6	Control Confined	4_9_18_61_Rep6	46	64	11:30:04	16:00:05	19	16200.2	Merged	Split	1	61	61	4_9_18_61_Rep6
4	9	17.6666666666667	18	62	3550.42	4002.37	3578.65	2918.52	3214.39	1723.19	Rep6	Control Confined	4_9_18_62_Rep6	48	66	12:00:03	16:30:01	19	16198.1	Cosmos	Cosmos	1	62	62	4_9_18_62_Rep6
4	9	17.6666666666667	18	63	3553.84	3591.5	2166.76	2867.77	3098.97	1651.3	Rep6	Control Confined	4_9_18_63_Rep6	51	72	12:45:03	18:00:05	22	18901.9	Cosmos	Merged	1	63	63	4_9_18_63_Rep6
4	9	17.6666666666667	18	64	3524.5	3970.11	2288.73	2889.17	3221.21	1668.73	Rep6	Control Confined	4_9_18_64_Rep6	51	58	12:45:03	14:30:03	8	6300.15	Cosmos	Cosmos	1	64	64	4_9_18_64_Rep6
4	9	17.6666666666667	18	65	3718.57	3604.33	2065.5	2886.48	3104.82	1649.9	Rep6	Control Confined	4_9_18_65_Rep6	51	72	12:45:03	18:00:05	22	18901.9	Cosmos	Merged	1	65	65	4_9_18_65_Rep6
4	9	32	28	6	4775.25	4686.07	1683.11	2175.65	3597.39	1671.13	Rep6	Control Confined	4_9_28_6_Rep6	0	168	00:00:03	42:00:04	169	151202	Begin	End	1	6	6	4_9_28_6_Rep6
4	9	32	28	12	9022.15	6642.61	3672.43	2680.3	3755.81	1726.33	Rep6	Control Confined	4_9_28_12_Rep6	0	168	00:00:03	42:00:04	169	151202	Begin	End	1	12	12	4_9_28_12_Rep6
4	9	32	28	19	6609.25	3742.03	1703.81	2257.07	3485.39	1663.05	Rep6	Control Confined	4_9_28_19_Rep6	1	168	00:15:02	42:00:04	168	150302	Cosmos	End	1	19	19	4_9_28_19_Rep6
4	9	32	28	20	9013.33	8461.2	1720.01	2863.49	4123.77	1665.78	Rep6	Control Confined	4_9_28_20_Rep6	1	168	00:15:02	42:00:04	168	150302	Cosmos	End	1	20	20	4_9_28_20_Rep6
4	9	32	28	24	10358.1	7237.7	1741.88	2895.81	4073.08	1756.65	Rep6	Control Confined	4_9_28_24_Rep6	4	159	01:00:03	39:45:02	156	139499	Cosmos	Merged	1	24	24	4_9_28_24_Rep6
4	9	32	28	29	5100.13	5641.48	1671.24	2278.66	3645.24	1660.05	Rep6	Control Confined	4_9_28_29_Rep6	11	168	02:45:02	42:00:04	158	141302	Cosmos	End	1	29	29	4_9_28_29_Rep6
4	9	32	28	33	5083.44	4757.12	1686.29	2301.87	3541.03	1663.32	Rep6	Control Confined	4_9_28_33_Rep6	15	168	03:45:06	42:00:04	154	137699	Cosmos	End	1	33	33	4_9_28_33_Rep6
4	9	32	28	35	4785.12	5055.51	1719.5	2254.54	3651.34	1670.1	Rep6	Control Confined	4_9_28_35_Rep6	16	168	04:00:06	42:00:04	153	136799	Cosmos	End	1	35	35	4_9_28_35_Rep6
4	9	32	28	37	4789.77	6950.42	7062.58	2317.51	3856.98	1840.28	Rep6	Control Confined	4_9_28_37_Rep6	19	168	04:45:03	42:00:04	150	134102	Cosmos	End	1	37	37	4_9_28_37_Rep6
4	9	32	28	40	7444.04	6210.09	5856.13	2646.42	3812.71	1782.3	Rep6	Control Confined	4_9_28_40_Rep6	22	168	05:30:03	42:00:04	147	131401	Cosmos	End	1	40	40	4_9_28_40_Rep6
4	9	32	28	45	3738.21	4219.44	1615.53	2106.28	3408.63	1609.45	Rep6	Control Confined	4_9_28_45_Rep6	39	135	09:45:05	33:45:02	97	86396.8	Cosmos	Cosmos	1	45	45	4_9_28_45_Rep6
4	9	32	28	49	7061.72	4826.42	1668.83	2592.32	3474.38	1626.73	Rep6	Control Confined	4_9_28_49_Rep6	41	150	10:15:05	37:30:04	110	98099	Split	Cosmos	2	47	47	4_9_28_47_Rep6
4	9	32	28	50	5106.65	4682.02	1659.93	2464.89	3515.74	1645.68	Rep6	Control Confined	4_9_28_50_Rep6	41	152	10:15:05	38:00:03	112	99898.2	Split	Merged	2	47	47	4_9_28_47_Rep6
4	9	32	28	51	3918.45	5909.99	4699.41	2187.79	3692.97	1737.92	Rep6	Control Confined	4_9_28_51_Rep6	42	168	10:30:06	42:00:04	127	113399	Cosmos	End	1	51	51	4_9_28_51_Rep6
4	9	32	28	54	3667.47	5448.03	9193.41	2162.21	3594.22	1880.48	Rep6	Control Confined	4_9_28_54_Rep6	45	168	11:15:03	42:00:04	124	110701	Cosmos	End	1	54	54	4_9_28_54_Rep6
4	9	32	28	56	3523.96	5359.28	3754.27	2201.07	3711.46	1745.37	Rep6	Control Confined	4_9_28_56_Rep6	50	168	12:30:06	42:00:04	119	106199	Cosmos	End	1	56	56	4_9_28_56_Rep6
4	9	32	28	59	3285.48	5105.79	3312.39	2100.12	3600.59	1703.29	Rep6	Control Confined	4_9_28_59_Rep6	60	168	15:00:04	42:00:04	109	97200.4	Cosmos	End	1	59	59	4_9_28_59_Rep6
4	9	32	28	63	3237.69	5089.76	3719.2	2100.38	3575.88	1721.63	Rep6	Control Confined	4_9_28_63_Rep6	65	168	16:15:02	42:00:04	104	92702.1	Cosmos	End	1	63	63	4_9_28_63_Rep6
4	9	32	28	64	2874.78	4559.36	3486.4	2066.72	3499.67	1720.92	Rep6	Control Confined	4_9_28_64_Rep6	69	122	17:15:05	30:30:05	54	47700.7	Cosmos	Cosmos	1	64	64	4_9_28_64_Rep6
4	9	32	28	66	5060.56	4063.71	1653.58	2408.9	3430.73	1635.06	Rep6	Control Confined	4_9_28_66_Rep6	71	150	17:45:03	37:30:04	80	71101.1	Cosmos	Split	1	66	66	4_9_28_66_Rep6
4	9	32	28	68	4657.86	4270.24	1659.56	2290.7	3417.87	1630.24	Rep6	Control Confined	4_9_28_68_Rep6	73	168	18:15:04	42:00:04	96	85500.1	Cosmos	End	1	68	68	4_9_28_68_Rep6
4	9	32	28	70	2920.58	4134.45	1668.04	2082.75	3507.32	1675.35	Rep6	Control Confined	4_9_28_70_Rep6	75	110	18:45:02	27:30:04	36	31501.9	Cosmos	Cosmos	1	70	70	4_9_28_70_Rep6
4	9	32	28	73	6533.03	5542.93	2053.74	2445.8	3547.31	1660.06	Rep6	Control Confined	4_9_28_73_Rep6	84	98	21:00:06	24:30:03	15	12597.1	Split	Merged	2	72	72	4_9_28_72_Rep6
4	9	32	28	74	9668.93	3541.46	1753.21	2819.22	3413.01	1652.45	Rep6	Control Confined	4_9_28_74_Rep6	84	98	21:00:06	24:30:03	15	12597.1	Split	Merged	2	72	72	4_9_28_72_Rep6
4	9	32	28	79	6368.65	7327.24	7089.11	2566.87	4016.9	1861.85	Rep6	Control Confined	4_9_28_79_Rep6	94	110	23:30:07	27:30:04	17	14397.5	Merged	Split	1	79	79	4_9_28_79_Rep6
4	9	32	28	80	4893.25	5180.64	4007.56	2310.57	3603.4	1736.12	Rep6	Control Confined	4_9_28_80_Rep6	94	127	23:30:07	31:45:05	34	29698	Merged	Split	1	80	80	4_9_28_80_Rep6
4	9	41.6666666666667	21	4	3980.34	6126.7	9776.86	2241.2	4063.62	1882.65	Rep6	Control Confined	4_9_21_4_Rep6	0	132	00:00:03	33:00:05	133	118802	Begin	Cosmos	1	4	4	4_9_21_4_Rep6
4	9	41.6666666666667	21	8	2708.53	4364.09	2337.83	1870.72	3728.45	1718.16	Rep6	Control Confined	4_9_21_8_Rep6	0	168	00:00:03	42:00:04	169	151202	Begin	End	1	8	8	4_9_21_8_Rep6
4	9	41.6666666666667	21	14	20418.9	8917.51	1860.41	4769.75	4556.83	1688.73	Rep6	Control Confined	4_9_21_14_Rep6	0	168	00:00:03	42:00:04	169	151202	Begin	End	1	14	14	4_9_21_14_Rep6
4	9	41.6666666666667	21	15	13730.4	5839.58	1731.4	2759.5	3682.37	1634.96	Rep6	Control Confined	4_9_21_15_Rep6	0	168	00:00:03	42:00:04	169	151202	Begin	End	1	15	15	4_9_21_15_Rep6
4	9	41.6666666666667	21	24	13383.2	9648.14	7411.41	2929.21	4041.5	2053.61	Rep6	Control Confined	4_9_21_24_Rep6	5	128	01:15:05	32:00:03	124	110698	Split	Cosmos	2	2	2	4_9_21_2_Rep6
4	9	41.6666666666667	21	38	5672.67	8544.11	7574.27	2424.54	4379.81	1861.07	Rep6	Control Confined	4_9_21_38_Rep6	25	168	06:15:05	42:00:04	144	128699	Split	End	2	31	31	4_9_21_31_Rep6
4	9	41.6666666666667	21	39	4827.33	6000.78	6916.58	2255.36	4052.83	1882.44	Rep6	Control Confined	4_9_21_39_Rep6	25	168	06:15:05	42:00:04	144	128699	Split	End	2	31	31	4_9_21_31_Rep6
4	9	41.6666666666667	21	42	7303.87	6932.62	1714.55	2724.95	4236.27	1702.23	Rep6	Control Confined	4_9_21_42_Rep6	43	168	10:45:06	42:00:04	126	112498	Cosmos	End	1	42	42	4_9_21_42_Rep6
4	9	41.6666666666667	21	45	7345.07	6053.54	1741.34	2735.99	4241.6	1876.34	Rep6	Control Confined	4_9_21_45_Rep6	47	150	11:45:04	37:30:04	104	92700.2	Merged	Merged	1	45	45	4_9_21_45_Rep6
4	9	41.6666666666667	21	46	5052.65	4667.53	1696.49	2295.27	3802.32	1670.29	Rep6	Control Confined	4_9_21_46_Rep6	65	168	16:15:02	42:00:04	104	92702.1	Cosmos	End	1	46	46	4_9_21_46_Rep6
4	9	41.6666666666667	21	50	4095.32	4371.95	1690.73	2146.88	3887.51	1684.05	Rep6	Control Confined	4_9_21_50_Rep6	78	168	19:30:02	42:00:04	91	81002.1	Cosmos	End	1	50	50	4_9_21_50_Rep6
4	9	41.6666666666667	21	53	4268.73	4540.21	1699.17	2272.54	3826.25	1676.27	Rep6	Control Confined	4_9_21_53_Rep6	83	136	20:45:03	34:00:02	54	47698.9	Cosmos	Cosmos	1	53	53	4_9_21_53_Rep6
4	9	41.6666666666667	21	55	4616.53	4511.55	1706.03	2204.81	3904.79	1700.17	Rep6	Control Confined	4_9_21_55_Rep6	83	168	20:45:03	42:00:04	86	76500.8	Cosmos	End	1	55	55	4_9_21_55_Rep6
4	9	41.6666666666667	21	59	7015.96	5598.67	1702.73	2744.08	3996.81	1674.51	Rep6	Control Confined	4_9_21_59_Rep6	89	157	22:15:04	39:15:04	69	61200	Merged	Cosmos	1	59	59	4_9_21_59_Rep6
4	9	41.6666666666667	21	60	4575.9	4519.98	1650.38	2217.33	3649.48	1640.35	Rep6	Control Confined	4_9_21_60_Rep6	91	159	22:45:05	39:45:02	69	61197.3	Cosmos	Merged	1	60	60	4_9_21_60_Rep6
4	9	41.6666666666667	21	62	4451.58	4815.53	1704.79	2325.34	3870.73	1680.62	Rep6	Control Confined	4_9_21_62_Rep6	91	136	22:45:05	34:00:02	46	40497.9	Cosmos	Split	1	62	62	4_9_21_62_Rep6
4	9	41.6666666666667	21	65	3113.03	4981.86	4031.19	2060.91	3705.75	1776.26	Rep6	Control Confined	4_9_21_65_Rep6	95	168	23:45:04	42:00:04	74	65700.5	Split	End	2	54	54	4_9_21_54_Rep6
4	9	41.6666666666667	21	66	2713.32	4094.3	2202.41	2093.19	3663.65	1765.49	Rep6	Control Confined	4_9_21_66_Rep6	95	125	23:45:04	31:15:04	31	27000.6	Split	Cosmos	2	54	54	4_9_21_54_Rep6
4	9	41.6666666666667	21	70	4834.01	4746.9	1696.7	2303.54	3740.21	1657.95	Rep6	Control Confined	4_9_21_70_Rep6	103	159	25:45:05	39:45:02	57	50397.1	Cosmos	Merged	1	70	70	4_9_21_70_Rep6
4	9	41.6666666666667	21	71	5439.17	6292.41	1720.21	2507.05	4180.02	1687.4	Rep6	Control Confined	4_9_21_71_Rep6	104	168	26:00:04	42:00:04	65	57600.7	Cosmos	End	1	71	71	4_9_21_71_Rep6
4	9	41.6666666666667	21	75	6021.31	5239.91	1941.49	2128.38	3752.65	1684.12	Rep6	Control Confined	4_9_21_75_Rep6	111	158	27:45:04	39:30:05	48	42301.1	Split	Merged	2	74	74	4_9_21_74_Rep6
4	9	41.6666666666667	21	76	3828.8	4632.71	2785.43	2046.87	3737.35	1709.66	Rep6	Control Confined	4_9_21_76_Rep6	111	158	27:45:04	39:30:05	48	42301.1	Split	Merged	2	74	74	4_9_21_74_Rep6
4	9	41.6666666666667	21	79	2795.11	4866.26	3803.78	1972.88	3804.95	1748.66	Rep6	Control Confined	4_9_21_79_Rep6	116	139	29:00:04	34:45:04	24	20700.4	Cosmos	Cosmos	1	79	79	4_9_21_79_Rep6
4	9	41.6666666666667	21	80	3660.61	5151.84	4231.76	2024.41	3694.87	1772.49	Rep6	Control Confined	4_9_21_80_Rep6	116	147	29:00:04	36:45:07	32	27903	Merged	Split	1	80	80	4_9_21_80_Rep6
4	9	41.6666666666667	21	81	3379.9	4821.08	3151.32	2065.14	3723.45	1721.71	Rep6	Control Confined	4_9_21_81_Rep6	118	131	29:30:03	32:45:05	14	11701.7	Merged	Split	1	81	81	4_9_21_81_Rep6
4	9	9	21	3	5619.34	4686.72	1996.88	4465.04	3145.63	1593.89	Rep6	Control Confined	4_9_21_3_Rep6	0	28	00:00:03	07:00:03	29	25200.4	Begin	Cosmos	1	3	3	4_9_21_3_Rep6
4	9	9	21	4	5554.83	4452.13	7469.34	4402.43	3063.39	1748.44	Rep6	Control Confined	4_9_21_4_Rep6	0	132	00:00:03	33:00:05	133	118802	Begin	Cosmos	1	4	4	4_9_21_4_Rep6
4	9	9	21	6	6279.46	3295.98	1593.22	4408.73	2955.72	1592.32	Rep6	Control Confined	4_9_21_6_Rep6	0	46	00:00:03	11:30:04	47	41401.6	Begin	Merged	1	6	6	4_9_21_6_Rep6
4	9	9	21	7	10161.5	3825	1604.8	4751.73	2896.73	1571.8	Rep6	Control Confined	4_9_21_7_Rep6	0	65	00:00:03	16:15:02	66	58499.4	Begin	Split	1	7	7	4_9_21_7_Rep6
4	9	9	21	8	5065.81	3430.09	2239.68	4228.71	2898.46	1616.6	Rep6	Control Confined	4_9_21_8_Rep6	0	168	00:00:03	42:00:04	169	151202	Begin	End	1	8	8	4_9_21_8_Rep6
4	9	9	21	9	6322.24	3762.31	1606.02	4370.56	2973.01	1589.89	Rep6	Control Confined	4_9_21_9_Rep6	0	32	00:00:03	08:00:05	33	28802.1	Begin	Cosmos	1	9	9	4_9_21_9_Rep6
4	9	9	21	14	8323.77	7923.04	21687.4	4738.99	3500.61	2507.99	Rep6	Control Confined	4_9_21_14_Rep6	0	168	00:00:03	42:00:04	169	151202	Begin	End	1	14	14	4_9_21_14_Rep6
4	9	9	21	15	7689.4	3624.28	1584.6	4426.71	2832.26	1557.77	Rep6	Control Confined	4_9_21_15_Rep6	0	168	00:00:03	42:00:04	169	151202	Begin	End	1	15	15	4_9_21_15_Rep6
4	9	9	21	20	6120.69	5238.23	11374.8	4507.01	3249.61	1909.19	Rep6	Control Confined	4_9_21_20_Rep6	2	46	00:30:01	11:30:04	45	39603.1	Cosmos	Merged	1	20	20	4_9_21_20_Rep6
4	9	9	21	21	7153.78	3305.45	1594.22	4443.61	2900.88	1581.81	Rep6	Control Confined	4_9_21_21_Rep6	2	103	00:30:01	25:45:05	102	90903.4	Merged	Cosmos	1	21	21	4_9_21_21_Rep6
4	9	9	21	22	10663.5	4956.99	1617.97	4808.04	3045.61	1566.79	Rep6	Control Confined	4_9_21_22_Rep6	2	91	00:30:01	22:45:05	90	80103.2	Cosmos	Split	1	22	22	4_9_21_22_Rep6
4	9	9	21	23	7027.65	3450.74	1593.66	4553.13	2942.79	1585.1	Rep6	Control Confined	4_9_21_23_Rep6	5	60	01:15:05	15:00:04	56	49499.1	Split	Split	2	2	2	4_9_21_2_Rep6
4	9	9	21	24	6826.31	6093.06	5092.14	4499.1	3067.71	1711.64	Rep6	Control Confined	4_9_21_24_Rep6	5	128	01:15:05	32:00:03	124	110698	Split	Cosmos	2	2	2	4_9_21_2_Rep6
4	9	9	21	26	6223.5	2925.61	1590.74	4374.14	2853.13	1576.19	Rep6	Control Confined	4_9_21_26_Rep6	5	37	01:15:05	09:15:00	33	28795.6	Cosmos	Split	1	26	26	4_9_21_26_Rep6
4	9	9	21	28	6474.73	3416.43	1587.08	4378.98	2905.98	1575.86	Rep6	Control Confined	4_9_21_28_Rep6	7	60	01:45:03	15:00:04	54	47701.1	Cosmos	Split	1	28	28	4_9_21_28_Rep6
4	9	9	21	30	5273.02	4234.47	3368.26	4381.61	2978.92	1635.31	Rep6	Control Confined	4_9_21_30_Rep6	12	43	03:00:06	10:45:06	32	27899.7	Cosmos	Split	1	30	30	4_9_21_30_Rep6
4	9	9	21	32	5116.09	3917.57	3803.92	4263.67	2945.35	1650.65	Rep6	Control Confined	4_9_21_32_Rep6	15	64	03:45:06	16:00:05	50	44098.8	Cosmos	Cosmos	1	32	32	4_9_21_32_Rep6
4	9	9	21	33	6294.98	3159.31	1602.95	4393.05	2914.55	1591.2	Rep6	Control Confined	4_9_21_33_Rep6	16	40	04:00:06	10:00:03	25	21597.1	Cosmos	Cosmos	1	33	33	4_9_21_33_Rep6
4	9	9	21	34	5240.2	4287.62	4373.31	4352.31	3133.68	1698.99	Rep6	Control Confined	4_9_21_34_Rep6	20	73	05:00:05	18:15:04	54	47699.4	Cosmos	Cosmos	1	34	34	4_9_21_34_Rep6
4	9	9	21	35	8204.3	3040.51	1617.88	4617.31	2905.9	1585.49	Rep6	Control Confined	4_9_21_35_Rep6	22	32	05:30:03	08:00:05	11	9001.82	Split	Cosmos	2	27	27	4_9_21_27_Rep6
4	9	9	21	36	9465.42	5444.26	1601.27	4837.48	3246.93	1578.01	Rep6	Control Confined	4_9_21_36_Rep6	22	88	05:30:03	22:00:04	67	59400.8	Split	Merged	2	27	27	4_9_21_27_Rep6
4	9	9	21	37	7310.5	6874.43	10041.1	4426.21	3115.72	1817.05	Rep6	Control Confined	4_9_21_37_Rep6	22	63	05:30:03	15:45:06	42	36903	Cosmos	Cosmos	1	37	37	4_9_21_37_Rep6
4	9	9	21	38	7787.75	7445.02	9011.78	4788.54	3624.37	1796.34	Rep6	Control Confined	4_9_21_38_Rep6	25	168	06:15:05	42:00:04	144	128699	Split	End	2	31	31	4_9_21_31_Rep6
4	9	9	21	39	7416.55	6101.67	7833.96	4618.45	3373.54	1797.64	Rep6	Control Confined	4_9_21_39_Rep6	25	168	06:15:05	42:00:04	144	128699	Split	End	2	31	31	4_9_21_31_Rep6
4	9	9	21	40	4745.06	3437.55	2068.45	4337.73	2885.51	1613.59	Rep6	Control Confined	4_9_21_40_Rep6	26	38	06:30:01	09:30:02	13	10800.6	Cosmos	Cosmos	1	40	40	4_9_21_40_Rep6
4	9	32.3333333333333	2	1	4123.98	5938.98	7988.1	2259.33	3696.88	1912.83	Rep6	Control Confined	4_9_2_1_Rep6	0	168	00:00:03	42:00:04	169	151202	Begin	End	1	1	1	4_9_2_1_Rep6
4	9	32.3333333333333	2	7	14312.2	8602.07	1731.62	3236.83	3901.99	1622.79	Rep6	Control Confined	4_9_2_7_Rep6	0	168	00:00:03	42:00:04	169	151202	Begin	End	1	7	7	4_9_2_7_Rep6
4	9	32.3333333333333	2	10	6813.36	5749.96	1704.76	2356.28	3611.83	1663.38	Rep6	Control Confined	4_9_2_10_Rep6	9	168	02:15:04	42:00:04	160	143101	Cosmos	End	1	10	10	4_9_2_10_Rep6
4	9	32.3333333333333	2	14	5314.27	4559.82	1666.77	2176.68	3444.15	1650.69	Rep6	Control Confined	4_9_2_14_Rep6	17	168	04:15:03	42:00:04	152	135901	Cosmos	End	1	14	14	4_9_2_14_Rep6
4	9	32.3333333333333	2	18	8007.85	3778.08	1717.38	2631.86	3753.88	1713.25	Rep6	Control Confined	4_9_2_18_Rep6	26	101	06:30:01	25:15:04	76	67502.8	Cosmos	Cosmos	1	18	18	4_9_2_18_Rep6
4	9	32.3333333333333	2	23	5413.26	5084.99	2747	2351.74	3561.8	1717.75	Rep6	Control Confined	4_9_2_23_Rep6	37	168	09:15:00	42:00:04	132	117904	Cosmos	End	1	23	23	4_9_2_23_Rep6
4	9	32.3333333333333	2	32	3015.14	4682.06	3779.16	2078.88	3535.23	1742.6	Rep6	Control Confined	4_9_2_32_Rep6	75	168	18:45:02	42:00:04	94	83702.1	Cosmos	End	1	32	32	4_9_2_32_Rep6
4	9	32.3333333333333	2	33	2965.33	4303.18	1667.54	2080.67	3467.17	1656.08	Rep6	Control Confined	4_9_2_33_Rep6	81	168	20:15:00	42:00:04	88	78304.4	Cosmos	End	1	33	33	4_9_2_33_Rep6
4	9	32.3333333333333	2	37	2881	4335.91	1672.24	2109.32	3484.59	1673.58	Rep6	Control Confined	4_9_2_37_Rep6	82	168	20:30:03	42:00:04	87	77401.2	Cosmos	End	1	37	37	4_9_2_37_Rep6
4	9	32.3333333333333	2	40	2685.81	4257.4	3268.3	2059.2	3494.93	1728.83	Rep6	Control Confined	4_9_2_40_Rep6	90	168	22:30:05	42:00:04	79	70199.5	Cosmos	End	1	40	40	4_9_2_40_Rep6
4	9	32.3333333333333	2	41	3123.6	4977.72	1930.66	2172.41	3715.64	1683.91	Rep6	Control Confined	4_9_2_41_Rep6	91	168	22:45:05	42:00:04	78	69299.8	Split	End	2	4	4	4_9_2_4_Rep6
4	9	32.3333333333333	2	42	4610.6	6708	8947.4	2318.22	3742.66	1881.02	Rep6	Control Confined	4_9_2_42_Rep6	91	98	22:45:05	24:30:03	8	6298.26	Split	Merged	2	39	39	4_9_2_39_Rep6
4	9	32.3333333333333	2	43	4144.09	5981.47	7705.6	2394.09	3812.15	1886.85	Rep6	Control Confined	4_9_2_43_Rep6	91	98	22:45:05	24:30:03	8	6298.26	Split	Merged	2	39	39	4_9_2_39_Rep6
4	9	32.3333333333333	2	45	4661.97	5198	2822	2278.92	3725.28	1726.28	Rep6	Control Confined	4_9_2_45_Rep6	95	97	23:45:04	24:15:02	3	1798.2	Merged	Split	1	45	45	4_9_2_45_Rep6
4	9	32.3333333333333	2	46	4605.32	5317.92	2929.25	2295.93	3586.29	1715.76	Rep6	Control Confined	4_9_2_46_Rep6	96	98	24:00:01	24:30:03	3	1801.66	Merged	Split	1	46	46	4_9_2_46_Rep6
4	9	8.33333333333333	9	1	5784.89	4127.65	8717.58	4553.55	3013.77	2395.92	Rep6	Control Confined	4_9_9_1_Rep6	0	28	00:00:03	07:00:03	29	25200.4	Begin	Cosmos	1	1	1	4_9_9_1_Rep6
4	9	8.33333333333333	9	2	8690.96	3208.52	1614.72	4633.94	2832.22	1561.22	Rep6	Control Confined	4_9_9_2_Rep6	0	30	00:00:03	07:30:02	31	26998.9	Begin	Cosmos	1	2	2	4_9_9_2_Rep6
4	9	8.33333333333333	9	6	11714	3852.29	1695.06	4846.44	2851.95	1702.79	Rep6	Control Confined	4_9_9_6_Rep6	0	29	00:00:03	07:15:03	30	26099.9	Begin	Merged	1	6	6	4_9_9_6_Rep6
4	9	8.33333333333333	9	8	6531.03	2923.55	1616.81	4621.99	2872.27	1583.5	Rep6	Control Confined	4_9_9_8_Rep6	0	27	00:00:03	06:45:07	28	24303.8	Begin	Cosmos	1	8	8	4_9_9_8_Rep6
4	9	8.33333333333333	9	9	8802.37	5047.87	1611.94	4945.94	3182.41	1590.53	Rep6	Control Confined	4_9_9_9_Rep6	0	77	00:00:03	19:15:03	78	69300.6	Begin	Split	1	9	9	4_9_9_9_Rep6
4	9	8.33333333333333	9	12	6744.72	5650.54	11133.7	4550.59	3051.98	1850.59	Rep6	Control Confined	4_9_9_12_Rep6	0	164	00:00:03	41:00:01	165	147598	Begin	Merged	1	12	12	4_9_9_12_Rep6
4	9	8.33333333333333	9	13	7247.7	4075.89	1657.36	4597.14	2972.32	1583.6	Rep6	Control Confined	4_9_9_13_Rep6	0	167	00:00:03	41:45:01	168	150298	Begin	Split	1	13	13	4_9_9_13_Rep6
4	9	8.33333333333333	9	16	5897.62	4342.72	8383.32	4488.32	3020.12	1787.87	Rep6	Control Confined	4_9_9_16_Rep6	0	87	00:00:03	21:45:04	88	78301.6	Begin	Cosmos	1	16	16	4_9_9_16_Rep6
4	9	8.33333333333333	9	17	9400.88	4879.37	3478.8	4805.44	3084.6	1634.02	Rep6	Control Confined	4_9_9_17_Rep6	0	99	00:00:03	24:45:04	100	89100.8	Begin	Split	1	17	17	4_9_9_17_Rep6
4	9	8.33333333333333	9	21	7829.95	3707.45	1597.72	4644.55	2898.52	1569.18	Rep6	Control Confined	4_9_9_21_Rep6	0	132	00:00:03	33:00:05	133	118802	Begin	Split	1	21	21	4_9_9_21_Rep6
4	9	8.33333333333333	9	22	12395.5	4507.43	1654.46	5109.09	2986.4	1595.77	Rep6	Control Confined	4_9_9_22_Rep6	1	36	00:15:02	09:00:01	36	31498.6	Cosmos	Split	1	22	22	4_9_9_22_Rep6
4	9	8.33333333333333	9	23	9748.48	3864.33	1599.8	5081.37	3046.55	1576.38	Rep6	Control Confined	4_9_9_23_Rep6	1	168	00:15:02	42:00:04	168	150302	Cosmos	End	1	23	23	4_9_9_23_Rep6
4	9	8.33333333333333	9	24	6414.31	2908.37	1611.3	4511.08	2930.96	1652.05	Rep6	Control Confined	4_9_9_24_Rep6	1	25	00:15:02	06:15:05	25	21603	Cosmos	Cosmos	1	24	24	4_9_9_24_Rep6
4	9	8.33333333333333	9	25	6418.24	5306.73	7083.73	4512.59	2975.41	1735.33	Rep6	Control Confined	4_9_9_25_Rep6	1	168	00:15:02	42:00:04	168	150302	Cosmos	End	1	25	25	4_9_9_25_Rep6
4	9	8.33333333333333	9	29	6919.49	3259.84	1579.22	4554.7	2859.55	1573.99	Rep6	Control Confined	4_9_9_29_Rep6	2	35	00:30:01	08:45:01	34	29700	Cosmos	Split	1	29	29	4_9_9_29_Rep6
4	9	8.33333333333333	9	33	5640.84	4520.26	4193.51	4445.96	2983.13	1651.66	Rep6	Control Confined	4_9_9_33_Rep6	4	168	01:00:03	42:00:04	165	147602	Cosmos	End	1	33	33	4_9_9_33_Rep6
4	9	8.33333333333333	9	36	5224.51	3931.98	3305.47	4430.88	2912.86	1619.62	Rep6	Control Confined	4_9_9_36_Rep6	7	168	01:45:03	42:00:04	162	144902	Cosmos	End	1	36	36	4_9_9_36_Rep6
4	9	8.33333333333333	9	37	5339.33	3883.2	5355.48	4480.4	2901.47	1706.59	Rep6	Control Confined	4_9_9_37_Rep6	8	110	02:00:06	27:30:04	103	91797.9	Cosmos	Cosmos	1	37	37	4_9_9_37_Rep6
4	9	8.33333333333333	9	40	10677.8	7519.98	1600.45	5015.78	3360.33	1571.22	Rep6	Control Confined	4_9_9_40_Rep6	9	39	02:15:04	09:45:05	31	27001	Split	Cosmos	2	30	30	4_9_9_30_Rep6
4	9	8.33333333333333	9	41	8364.72	4182.42	1588.49	4755.27	2975.04	1569.84	Rep6	Control Confined	4_9_9_41_Rep6	9	110	02:15:04	27:30:04	102	90900.3	Split	Cosmos	2	30	30	4_9_9_30_Rep6
4	9	8.33333333333333	9	43	5936.69	3473.88	1598.39	4521.74	2859.46	1584.11	Rep6	Control Confined	4_9_9_43_Rep6	10	140	02:30:05	35:00:05	131	117000	Cosmos	Merged	1	43	43	4_9_9_43_Rep6
4	9	8.33333333333333	9	45	5379.16	4065.26	3887.63	4352.42	2818.17	1629.62	Rep6	Control Confined	4_9_9_45_Rep6	13	168	03:15:04	42:00:04	156	139501	Cosmos	End	1	45	45	4_9_9_45_Rep6
4	9	8.33333333333333	9	46	6333	3582.17	1812.98	4531.63	2835.57	1576.58	Rep6	Control Confined	4_9_9_46_Rep6	13	78	03:15:04	19:30:02	66	58498.6	Cosmos	Cosmos	1	46	46	4_9_9_46_Rep6
4	9	8.33333333333333	9	47	14333.3	9281.17	13866.5	5485.61	3749.85	3722.5	Rep6	Control Confined	4_9_9_47_Rep6	15	34	03:45:06	08:30:07	20	17100.8	Merged	Split	1	47	47	4_9_9_47_Rep6
4	9	8.33333333333333	9	49	5125.42	3816.54	3244.47	4394.37	2912.25	1628.79	Rep6	Control Confined	4_9_9_49_Rep6	17	168	04:15:03	42:00:04	152	135901	Cosmos	End	1	49	49	4_9_9_49_Rep6
4	9	8.33333333333333	9	50	6907.39	3457.93	1583.98	4553.39	2869.11	1569.71	Rep6	Control Confined	4_9_9_50_Rep6	18	39	04:30:03	09:45:05	22	18901.3	Cosmos	Cosmos	1	50	50	4_9_9_50_Rep6
4	9	8.33333333333333	9	51	5627.11	4789.57	4285.88	4489.04	3177.38	1686.91	Rep6	Control Confined	4_9_9_51_Rep6	21	28	05:15:03	07:00:03	8	6300.43	Cosmos	Cosmos	1	51	51	4_9_9_51_Rep6
4	9	8.33333333333333	9	52	5023.64	3592.54	3023.97	4429.52	2861.47	1606.64	Rep6	Control Confined	4_9_9_52_Rep6	22	158	05:30:03	39:30:05	137	122402	Cosmos	Cosmos	1	52	52	4_9_9_52_Rep6
4	9	8.33333333333333	9	53	4993.58	3234.1	3048.9	4409.1	2806.75	1804.48	Rep6	Control Confined	4_9_9_53_Rep6	22	45	05:30:03	11:15:03	24	20700.2	Cosmos	Cosmos	1	53	53	4_9_9_53_Rep6
4	9	8.33333333333333	9	54	5945.81	3699.6	3060.4	4451.04	2819.01	1610.21	Rep6	Control Confined	4_9_9_54_Rep6	23	33	05:45:02	08:15:04	11	9002.56	Cosmos	Cosmos	1	54	54	4_9_9_54_Rep6
4	9	8.33333333333333	9	55	4887.66	3137.81	1746.33	4381.11	2808.53	1569.45	Rep6	Control Confined	4_9_9_55_Rep6	23	39	05:45:02	09:45:05	17	14403.2	Cosmos	Cosmos	1	55	55	4_9_9_55_Rep6
4	9	8.33333333333333	9	56	7397.32	4521.94	1832.32	4669.56	2955.33	1572.05	Rep6	Control Confined	4_9_9_56_Rep6	24	26	06:00:02	06:30:01	3	1799.29	Split	Merged	2	19	19	4_9_9_19_Rep6
4	9	8.33333333333333	9	57	7396.91	4468.3	1775.3	4630.53	2923.45	1574.59	Rep6	Control Confined	4_9_9_57_Rep6	24	26	06:00:02	06:30:01	3	1799.29	Split	Merged	2	19	19	4_9_9_19_Rep6
4	9	52.6666666666667	10	10	7894.3	6738.45	1738.82	2841.05	4494.19	1696.09	Rep6	Control Confined	4_9_10_10_Rep6	0	168	00:00:03	42:00:04	169	151202	Begin	End	1	10	10	4_9_10_10_Rep6
4	9	52.6666666666667	10	16	5492.81	8457.97	9689.27	2314.74	4537.81	1959.64	Rep6	Control Confined	4_9_10_16_Rep6	1	168	00:15:02	42:00:04	168	150302	Cosmos	End	1	16	16	4_9_10_16_Rep6
4	9	52.6666666666667	10	25	4093.7	6728.39	2741.1	1981.86	3841.04	1699.04	Rep6	Control Confined	4_9_10_25_Rep6	8	168	02:00:06	42:00:04	161	143998	Cosmos	End	1	25	25	4_9_10_25_Rep6
4	9	52.6666666666667	10	27	4790.16	4622.87	1745.03	2466.57	4073.75	1700.99	Rep6	Control Confined	4_9_10_27_Rep6	11	167	02:45:02	41:45:01	157	140399	Cosmos	Cosmos	1	27	27	4_9_10_27_Rep6
4	9	52.6666666666667	10	39	9233.48	5293.37	1717.86	2412.36	3943.38	1665.74	Rep6	Control Confined	4_9_10_39_Rep6	19	168	04:45:03	42:00:04	150	134102	Cosmos	End	1	39	39	4_9_10_39_Rep6
4	9	52.6666666666667	10	41	4748.84	7547.53	3411.89	2174.94	4289.8	1743.52	Rep6	Control Confined	4_9_10_41_Rep6	20	168	05:00:05	42:00:04	149	133200	Cosmos	End	1	41	41	4_9_10_41_Rep6
4	9	52.6666666666667	10	45	5065.82	8041.46	6160.77	2297.81	4360.3	1796.27	Rep6	Control Confined	4_9_10_45_Rep6	23	168	05:45:02	42:00:04	146	130503	Cosmos	End	1	45	45	4_9_10_45_Rep6
4	9	52.6666666666667	10	47	3973.94	6340.2	8063.68	2127.08	4122.82	1911.98	Rep6	Control Confined	4_9_10_47_Rep6	26	168	06:30:01	42:00:04	143	127803	Cosmos	End	1	47	47	4_9_10_47_Rep6
4	9	52.6666666666667	10	54	9165.1	4345.82	1732.98	3208.24	3839.59	1658.83	Rep6	Control Confined	4_9_10_54_Rep6	31	168	07:45:04	42:00:04	138	123301	Cosmos	End	1	54	54	4_9_10_54_Rep6
4	9	52.6666666666667	10	60	6625.67	8698.93	16558.6	2447.57	4406.79	2137.8	Rep6	Control Confined	4_9_10_60_Rep6	45	168	11:15:03	42:00:04	124	110701	Cosmos	End	1	60	60	4_9_10_60_Rep6
4	9	52.6666666666667	10	61	5257.16	5796.12	1780.55	1994	4034.5	1711.39	Rep6	Control Confined	4_9_10_61_Rep6	46	168	11:30:04	42:00:04	123	109800	Cosmos	End	1	61	61	4_9_10_61_Rep6
4	9	52.6666666666667	10	67	2537.93	4703.16	2701.64	1900.88	3880.1	1702.67	Rep6	Control Confined	4_9_10_67_Rep6	60	168	15:00:04	42:00:04	109	97200.4	Cosmos	End	1	67	67	4_9_10_67_Rep6
4	9	52.6666666666667	10	82	2644.72	4919.56	4127.1	1864.13	3943.88	1741.21	Rep6	Control Confined	4_9_10_82_Rep6	88	167	22:00:04	41:45:01	80	71097.3	Cosmos	Cosmos	1	82	82	4_9_10_82_Rep6
4	9	52.6666666666667	10	93	2621.41	4911.08	3800.3	1875.4	3949.85	1738.3	Rep6	Control Confined	4_9_10_93_Rep6	113	168	28:15:06	42:00:04	56	49498.2	Cosmos	End	1	93	93	4_9_10_93_Rep6
4	9	52.6666666666667	10	95	4075.19	4793.25	2991.86	2106.87	3826.08	1721.19	Rep6	Control Confined	4_9_10_95_Rep6	116	168	29:00:04	42:00:04	53	46800.3	Cosmos	End	1	95	95	4_9_10_95_Rep6
4	9	52.6666666666667	10	96	3849.27	4597.15	1781.03	2100.45	3802.48	1646.69	Rep6	Control Confined	4_9_10_96_Rep6	116	168	29:00:04	42:00:04	53	46800.3	Cosmos	End	1	96	96	4_9_10_96_Rep6
4	9	52.6666666666667	10	107	3201.77	4635.34	1994.37	2001.88	3945.93	1692.41	Rep6	Control Confined	4_9_10_107_Rep6	146	163	36:30:07	40:45:05	18	15297.8	Cosmos	Merged	1	107	107	4_9_10_107_Rep6
4	9	52.6666666666667	10	109	2851.19	4571.68	1990.14	1980.86	3956.34	1689.18	Rep6	Control Confined	4_9_10_109_Rep6	147	163	36:45:07	40:45:05	17	14397.6	Cosmos	Merged	1	109	109	4_9_10_109_Rep6
4	9	52.6666666666667	10	112	6840.14	4610.76	1711.62	2287.48	3948.92	1686.81	Rep6	Control Confined	4_9_10_112_Rep6	155	165	38:45:05	41:15:06	11	9000.91	Split	Merged	2	99	99	4_9_10_99_Rep6
4	9	52.6666666666667	10	113	6668.34	5125.36	1734.51	2371.73	4004.67	1685.81	Rep6	Control Confined	4_9_10_113_Rep6	155	165	38:45:05	41:15:06	11	9000.91	Split	Merged	2	99	99	4_9_10_99_Rep6
4	9	52.6666666666667	10	114	2382.33	4379.19	2934.49	1896.98	3798.34	1711.89	Rep6	Control Confined	4_9_10_114_Rep6	156	168	39:00:05	42:00:04	13	10799.4	Cosmos	End	1	114	114	4_9_10_114_Rep6
4	9	52.6666666666667	10	115	3466.9	4821.75	1956.18	2128.11	4117.02	1904.64	Rep6	Control Confined	4_9_10_115_Rep6	157	168	39:15:04	42:00:04	12	9899.88	Cosmos	End	1	115	115	4_9_10_115_Rep6
4	9	52.6666666666667	10	116	11804.6	5031.08	1759.1	2849.28	3895.8	1662.74	Rep6	Control Confined	4_9_10_116_Rep6	158	168	39:30:05	42:00:04	11	8999.03	Cosmos	End	1	116	116	4_9_10_116_Rep6
4	9	52.6666666666667	10	117	3380.51	5094.79	3979.25	1953.01	3743.83	1691.36	Rep6	Control Confined	4_9_10_117_Rep6	158	168	39:30:05	42:00:04	11	8999.03	Cosmos	End	1	117	117	4_9_10_117_Rep6
4	9	26.3333333333333	9	12	4420.97	5724.6	8654.39	2431.62	3558.24	1843.64	Rep6	Control Confined	4_9_9_12_Rep6	0	164	00:00:03	41:00:01	165	147598	Begin	Merged	1	12	12	4_9_9_12_Rep6
4	9	26.3333333333333	9	13	6660.03	4517.42	1690.74	2522.02	3463.68	1675.18	Rep6	Control Confined	4_9_9_13_Rep6	0	167	00:00:03	41:45:01	168	150298	Begin	Split	1	13	13	4_9_9_13_Rep6
4	9	26.3333333333333	9	16	5704.91	3667.84	1709.43	2488.96	3388.42	1674.97	Rep6	Control Confined	4_9_9_16_Rep6	0	87	00:00:03	21:45:04	88	78301.6	Begin	Cosmos	1	16	16	4_9_9_16_Rep6
4	9	26.3333333333333	9	17	16834.9	5399	1763.64	3291.62	3486.39	1663.42	Rep6	Control Confined	4_9_9_17_Rep6	0	99	00:00:03	24:45:04	100	89100.8	Begin	Split	1	17	17	4_9_9_17_Rep6
4	9	26.3333333333333	9	21	8484.84	3344.53	1693.47	2757.39	3269.05	1649.39	Rep6	Control Confined	4_9_9_21_Rep6	0	132	00:00:03	33:00:05	133	118802	Begin	Split	1	21	21	4_9_9_21_Rep6
4	9	26.3333333333333	9	23	8831.53	3641.61	1709.94	2744.45	3362.5	1673.64	Rep6	Control Confined	4_9_9_23_Rep6	1	168	00:15:02	42:00:04	168	150302	Cosmos	End	1	23	23	4_9_9_23_Rep6
4	9	26.3333333333333	9	25	4515.98	6078.62	7182.58	2435.17	3519.47	1807.47	Rep6	Control Confined	4_9_9_25_Rep6	1	168	00:15:02	42:00:04	168	150302	Cosmos	End	1	25	25	4_9_9_25_Rep6
4	9	26.3333333333333	9	33	5651.38	5807.12	4519.08	2473.51	3539.73	1743.19	Rep6	Control Confined	4_9_9_33_Rep6	4	168	01:00:03	42:00:04	165	147602	Cosmos	End	1	33	33	4_9_9_33_Rep6
4	9	26.3333333333333	9	36	3392.67	4879.23	3980.34	2277.75	3429.09	1720.18	Rep6	Control Confined	4_9_9_36_Rep6	7	168	01:45:03	42:00:04	162	144902	Cosmos	End	1	36	36	4_9_9_36_Rep6
4	9	26.3333333333333	9	37	7142.56	5136.3	1687.31	2709.64	3421.85	1646.46	Rep6	Control Confined	4_9_9_37_Rep6	8	110	02:00:06	27:30:04	103	91797.9	Cosmos	Cosmos	1	37	37	4_9_9_37_Rep6
4	9	26.3333333333333	9	41	5975.06	3306.28	1681.71	2710.25	3267.65	1650.44	Rep6	Control Confined	4_9_9_41_Rep6	9	110	02:15:04	27:30:04	102	90900.3	Split	Cosmos	2	30	30	4_9_9_30_Rep6
4	9	26.3333333333333	9	43	6156.47	4605.88	1708.62	2491.27	3282.08	1637.03	Rep6	Control Confined	4_9_9_43_Rep6	10	140	02:30:05	35:00:05	131	117000	Cosmos	Merged	1	43	43	4_9_9_43_Rep6
4	9	26.3333333333333	9	45	5096.67	5220.63	4222.52	2498.89	3426.17	1726.11	Rep6	Control Confined	4_9_9_45_Rep6	13	168	03:15:04	42:00:04	156	139501	Cosmos	End	1	45	45	4_9_9_45_Rep6
4	9	26.3333333333333	9	49	5665.28	5069.12	1706.36	2430.81	3503.68	1673.08	Rep6	Control Confined	4_9_9_49_Rep6	17	168	04:15:03	42:00:04	152	135901	Cosmos	End	1	49	49	4_9_9_49_Rep6
4	9	26.3333333333333	9	52	5101.59	5121.47	2545.12	2505.46	3375.57	1671.31	Rep6	Control Confined	4_9_9_52_Rep6	22	158	05:30:03	39:30:05	137	122402	Cosmos	Cosmos	1	52	52	4_9_9_52_Rep6
4	9	26.3333333333333	9	58	7368.96	3842.43	1693.18	2683.59	3384.59	1668.65	Rep6	Control Confined	4_9_9_58_Rep6	26	168	06:30:01	42:00:04	143	127803	Cosmos	End	1	58	58	4_9_9_58_Rep6
4	9	26.3333333333333	9	65	4446.98	4699.29	1691.18	2443.3	3544.77	1676.57	Rep6	Control Confined	4_9_9_65_Rep6	30	89	07:30:02	22:15:04	60	53102.6	Cosmos	Merged	1	65	65	4_9_9_65_Rep6
4	9	26.3333333333333	9	67	5095.04	7270.72	8810.43	2779.53	4090.29	2019.77	Rep6	Control Confined	4_9_9_67_Rep6	31	107	07:45:04	26:45:01	77	68397.5	Cosmos	Cosmos	1	67	67	4_9_9_67_Rep6
4	9	26.3333333333333	9	68	3457.67	4792.73	7936.5	2270.83	3342.1	1853.65	Rep6	Control Confined	4_9_9_68_Rep6	31	163	07:45:04	40:45:05	133	118801	Cosmos	Merged	1	68	68	4_9_9_68_Rep6
4	9	26.3333333333333	9	69	10420.1	5580	1712.47	2822.46	3441.73	1655.9	Rep6	Control Confined	4_9_9_69_Rep6	32	106	08:00:05	26:30:00	75	66595	Merged	Cosmos	1	69	69	4_9_9_69_Rep6
4	9	26.3333333333333	9	70	6939.96	4589.68	1698.75	2677.11	3404.69	1657.87	Rep6	Control Confined	4_9_9_70_Rep6	34	168	08:30:07	42:00:04	135	120598	Cosmos	End	1	70	70	4_9_9_70_Rep6
4	9	26.3333333333333	9	71	5720.73	4076.49	1675.63	2511.49	3358.87	1647.43	Rep6	Control Confined	4_9_9_71_Rep6	34	168	08:30:07	42:00:04	135	120598	Cosmos	End	1	71	71	4_9_9_71_Rep6
4	9	26.3333333333333	9	72	6962.23	5143.27	1695.45	2708.73	3478.21	1654.54	Rep6	Control Confined	4_9_9_72_Rep6	34	168	08:30:07	42:00:04	135	120598	Cosmos	End	1	72	72	4_9_9_72_Rep6
4	9	26.3333333333333	9	73	4481.65	4865.32	4849.07	2393.87	3450.36	1785.72	Rep6	Control Confined	4_9_9_73_Rep6	35	168	08:45:01	42:00:04	134	119703	Cosmos	End	1	73	73	4_9_9_73_Rep6
4	9	26.3333333333333	9	75	5450.02	7379.23	13336.2	2728.18	4049.39	2062.2	Rep6	Control Confined	4_9_9_75_Rep6	35	168	08:45:01	42:00:04	134	119703	Split	End	2	47	47	4_9_9_47_Rep6
4	9	26.3333333333333	9	80	4026.78	4251.69	1682.21	2404.5	3375.39	1651.48	Rep6	Control Confined	4_9_9_80_Rep6	40	150	10:00:03	37:30:04	111	99001.2	Cosmos	Cosmos	1	80	80	4_9_9_80_Rep6
4	9	26.3333333333333	9	83	4140.8	4396.24	2214.86	2323.84	3336.91	1673.43	Rep6	Control Confined	4_9_9_83_Rep6	44	119	11:00:04	29:45:02	76	67497.3	Cosmos	Cosmos	1	83	83	4_9_9_83_Rep6
4	9	26.3333333333333	9	86	4433.27	4366.8	1654.67	2429.79	3352.58	1628.1	Rep6	Control Confined	4_9_9_86_Rep6	49	128	12:15:05	32:00:03	80	71097.7	Cosmos	Cosmos	1	86	86	4_9_9_86_Rep6
4	9	26.3333333333333	9	87	3769.05	4120.11	1679.88	2383.24	3384.86	1650.56	Rep6	Control Confined	4_9_9_87_Rep6	51	168	12:45:03	42:00:04	118	105301	Cosmos	End	1	87	87	4_9_9_87_Rep6
4	9	26.3333333333333	9	88	5069.61	4348.39	1686.23	2501.08	3355.47	1638.61	Rep6	Control Confined	4_9_9_88_Rep6	51	158	12:45:03	39:30:05	108	96302	Cosmos	Merged	1	88	88	4_9_9_88_Rep6
4	9	26.3333333333333	9	90	4424.75	5875.8	2413.04	2429.37	3552.48	1682.23	Rep6	Control Confined	4_9_9_90_Rep6	53	91	13:15:04	22:45:05	39	34200.1	Split	Cosmos	2	84	84	4_9_9_84_Rep6
4	9	26.3333333333333	9	92	4080.71	4062.36	1664.82	2401.32	3367.72	1653.08	Rep6	Control Confined	4_9_9_92_Rep6	54	123	13:30:03	30:45:03	70	62099.7	Cosmos	Cosmos	1	92	92	4_9_9_92_Rep6
4	9	26.3333333333333	9	96	3459.94	4172.79	1653.86	2266	3320.8	1649.31	Rep6	Control Confined	4_9_9_96_Rep6	56	164	14:00:04	41:00:01	109	97196.5	Cosmos	Merged	1	96	96	4_9_9_96_Rep6
4	9	26.3333333333333	9	98	2826.19	4166.7	3112.94	2205.37	3397.75	1708.91	Rep6	Control Confined	4_9_9_98_Rep6	58	168	14:30:03	42:00:04	111	99000.9	Cosmos	End	1	98	98	4_9_9_98_Rep6
4	9	26.3333333333333	9	100	3072.07	3898.74	1675.37	2229.42	3346.88	1657.06	Rep6	Control Confined	4_9_9_100_Rep6	59	168	14:45:03	42:00:04	110	98100.9	Cosmos	End	1	100	100	4_9_9_100_Rep6
4	9	26.3333333333333	9	101	3032.54	4099.88	1902.08	2239.49	3361.97	1660.42	Rep6	Control Confined	4_9_9_101_Rep6	59	168	14:45:03	42:00:04	110	98100.9	Cosmos	End	1	101	101	4_9_9_101_Rep6
4	9	26.3333333333333	9	104	2842.63	4184.75	2969.01	2204.78	3388.08	1701.95	Rep6	Control Confined	4_9_9_104_Rep6	60	110	15:00:04	27:30:04	51	45000.2	Cosmos	Cosmos	1	104	104	4_9_9_104_Rep6
4	9	26.3333333333333	9	108	2910.78	3963.62	2216.18	2224.33	3291.37	1652.49	Rep6	Control Confined	4_9_9_108_Rep6	63	94	15:45:06	23:30:07	32	27900.5	Cosmos	Cosmos	1	108	108	4_9_9_108_Rep6
4	9	26.3333333333333	9	114	4193.26	4189.26	1679.5	2390.01	3477.46	1670.43	Rep6	Control Confined	4_9_9_114_Rep6	75	97	18:45:02	24:15:02	23	19799.8	Split	Merged	2	113	113	4_9_9_113_Rep6
4	9	26.3333333333333	9	115	4199.43	4121.94	1681.84	2375.57	3475.84	1674.18	Rep6	Control Confined	4_9_9_115_Rep6	75	89	18:45:02	22:15:04	15	12602.2	Split	Merged	2	113	113	4_9_9_113_Rep6
4	9	26.3333333333333	9	116	2783.91	3703.75	1784.76	2215.08	3355.92	1678.95	Rep6	Control Confined	4_9_9_116_Rep6	78	79	19:30:02	19:45:01	2	898.58	Split	Cosmos	2	9	9	4_9_9_9_Rep6
4	9	26.3333333333333	9	117	2796.59	3696.26	1789.69	2177.27	3300.74	1655.1	Rep6	Control Confined	4_9_9_117_Rep6	78	79	19:30:02	19:45:01	2	898.58	Split	Cosmos	2	9	9	4_9_9_9_Rep6
4	9	26.3333333333333	9	118	2956.26	4157.69	3559.46	2450.43	3502.84	2055.59	Rep6	Control Confined	4_9_9_118_Rep6	79	107	19:45:01	26:45:01	29	25200.5	Cosmos	Cosmos	1	118	118	4_9_9_118_Rep6
4	9	26.3333333333333	9	119	4182.63	4297.11	1673.27	2357.83	3423	1659.71	Rep6	Control Confined	4_9_9_119_Rep6	79	101	19:45:01	25:15:04	23	19803.4	Merged	Split	1	119	119	4_9_9_119_Rep6
4	9	43.6666666666667	6	3	7531.73	5725.51	1747.52	2269.82	3778.19	1659.16	Rep6	Control Confined	4_9_6_3_Rep6	0	135	00:00:03	33:45:02	136	121499	Begin	Cosmos	1	3	3	4_9_6_3_Rep6
4	9	43.6666666666667	6	14	5840.2	6025.84	1709.39	2134.53	3886.67	1682.67	Rep6	Control Confined	4_9_6_14_Rep6	0	168	00:00:03	42:00:04	169	151202	Begin	End	1	14	14	4_9_6_14_Rep6
4	9	43.6666666666667	6	17	4597.34	3812.34	1685.51	2063.31	3807.59	1703.99	Rep6	Control Confined	4_9_6_17_Rep6	2	168	00:30:01	42:00:04	167	149403	Cosmos	End	1	17	17	4_9_6_17_Rep6
4	9	43.6666666666667	6	22	3175.68	3889.78	1647.97	1964.45	3540.25	1640.75	Rep6	Control Confined	4_9_6_22_Rep6	7	153	01:45:03	38:15:03	147	131400	Cosmos	Cosmos	1	22	22	4_9_6_22_Rep6
4	9	43.6666666666667	6	30	5208.95	5966.52	1842.65	2123	3681.13	1625.11	Rep6	Control Confined	4_9_6_30_Rep6	13	168	03:15:04	42:00:04	156	139501	Cosmos	End	1	30	30	4_9_6_30_Rep6
4	9	43.6666666666667	6	31	7434.26	4746.96	1734.52	2431.11	3783.89	1669.33	Rep6	Control Confined	4_9_6_31_Rep6	15	168	03:45:06	42:00:04	154	137699	Cosmos	End	1	31	31	4_9_6_31_Rep6
4	9	43.6666666666667	6	34	4116.82	4707.68	1707.01	2372.17	3917.04	1667.96	Rep6	Control Confined	4_9_6_34_Rep6	18	135	04:30:03	33:45:02	118	105298	Cosmos	Cosmos	1	34	34	4_9_6_34_Rep6
4	9	43.6666666666667	6	35	5415.23	4508.82	1693.78	2147.14	3639.25	1651.73	Rep6	Control Confined	4_9_6_35_Rep6	21	168	05:15:03	42:00:04	148	132302	Cosmos	End	1	35	35	4_9_6_35_Rep6
4	9	43.6666666666667	6	36	2784.73	4842.55	4049.68	1956.95	3793.67	1728.47	Rep6	Control Confined	4_9_6_36_Rep6	21	168	05:15:03	42:00:04	148	132302	Cosmos	End	1	36	36	4_9_6_36_Rep6
4	9	43.6666666666667	6	38	7537.6	3892.36	1692.46	2425.52	3682.85	1666.64	Rep6	Control Confined	4_9_6_38_Rep6	24	168	06:00:02	42:00:04	145	129602	Cosmos	End	1	38	38	4_9_6_38_Rep6
4	9	43.6666666666667	6	39	3949.43	6415.67	5072.39	2118.82	4065.16	1802.67	Rep6	Control Confined	4_9_6_39_Rep6	25	149	06:15:05	37:15:03	125	111598	Cosmos	Merged	1	39	39	4_9_6_39_Rep6
4	9	43.6666666666667	6	45	4950.55	5000.72	2072.53	2116.33	3841.21	1701.58	Rep6	Control Confined	4_9_6_45_Rep6	32	168	08:00:05	42:00:04	137	122399	Merged	End	1	45	45	4_9_6_45_Rep6
4	9	43.6666666666667	6	51	4773.4	4352.78	1752.38	2264.09	4047.92	2261.85	Rep6	Control Confined	4_9_6_51_Rep6	34	168	08:30:07	42:00:04	135	120598	Cosmos	End	1	51	51	4_9_6_51_Rep6
4	9	43.6666666666667	6	52	6372.24	3740.96	1700.33	2540.94	3704.53	1671.9	Rep6	Control Confined	4_9_6_52_Rep6	37	168	09:15:00	42:00:04	132	117904	Cosmos	End	1	52	52	4_9_6_52_Rep6
4	9	43.6666666666667	6	54	4755.84	4979.74	1707.85	2115.01	3897.89	1690.25	Rep6	Control Confined	4_9_6_54_Rep6	40	149	10:00:03	37:15:03	110	98100.4	Cosmos	Merged	1	54	54	4_9_6_54_Rep6
4	9	43.6666666666667	6	55	4977.87	3796.43	1702.92	2197.83	3824.71	1679.19	Rep6	Control Confined	4_9_6_55_Rep6	41	168	10:15:05	42:00:04	128	114299	Split	End	2	53	53	4_9_6_53_Rep6
4	9	43.6666666666667	6	56	4873.25	3733.34	1693.99	2273.37	3705.36	1670.24	Rep6	Control Confined	4_9_6_56_Rep6	41	168	10:15:05	42:00:04	128	114299	Cosmos	End	1	56	56	4_9_6_56_Rep6
4	9	43.6666666666667	6	57	5014.69	3752.39	1708.56	2270.63	3729.03	1682.93	Rep6	Control Confined	4_9_6_57_Rep6	41	141	10:15:05	35:15:03	101	89997.9	Split	Cosmos	2	53	53	4_9_6_53_Rep6
4	9	43.6666666666667	6	58	3331.15	5620.26	3545.37	2024.82	3914.12	1740.2	Rep6	Control Confined	4_9_6_58_Rep6	43	168	10:45:06	42:00:04	126	112498	Cosmos	End	1	58	58	4_9_6_58_Rep6
4	9	43.6666666666667	6	59	3739.72	4441.19	1776.51	2041.72	3800.24	1678.49	Rep6	Control Confined	4_9_6_59_Rep6	45	163	11:15:03	40:45:05	119	106201	Cosmos	Cosmos	1	59	59	4_9_6_59_Rep6
4	9	43.6666666666667	6	63	6258.21	3796.56	1720.9	2195.21	3759.01	1694.49	Rep6	Control Confined	4_9_6_63_Rep6	51	154	12:45:03	38:30:03	104	92699.7	Cosmos	Merged	1	63	63	4_9_6_63_Rep6
4	9	43.6666666666667	6	67	5383.38	5050.61	1692.31	2239.56	3816.05	1668.14	Rep6	Control Confined	4_9_6_67_Rep6	61	168	15:15:07	42:00:04	108	96297.2	Cosmos	End	1	67	67	4_9_6_67_Rep6
4	9	43.6666666666667	6	69	4823.06	4200.86	1691.41	2111.39	3769.88	1679.56	Rep6	Control Confined	4_9_6_69_Rep6	65	154	16:15:02	38:30:03	90	80100.9	Cosmos	Merged	1	69	69	4_9_6_69_Rep6
4	9	43.6666666666667	6	71	5821.61	5133.29	1675.51	2219.12	3748.35	1662.93	Rep6	Control Confined	4_9_6_71_Rep6	69	168	17:15:05	42:00:04	100	89099.8	Cosmos	End	1	71	71	4_9_6_71_Rep6
4	9	43.6666666666667	6	75	5905.02	5376.8	1714.48	2324.77	3962.2	1708.57	Rep6	Control Confined	4_9_6_75_Rep6	75	168	18:45:02	42:00:04	94	83702.1	Cosmos	End	1	75	75	4_9_6_75_Rep6
4	9	43.6666666666667	6	79	3893.26	4588.16	1700.52	2075.64	3776.81	1666.77	Rep6	Control Confined	4_9_6_79_Rep6	81	168	20:15:00	42:00:04	88	78304.4	Cosmos	End	1	79	79	4_9_6_79_Rep6
4	9	43.6666666666667	6	83	2601.95	4708.44	2349.72	1901.8	3837.3	1704.04	Rep6	Control Confined	4_9_6_83_Rep6	91	153	22:45:05	38:15:03	63	55798.1	Cosmos	Cosmos	1	83	83	4_9_6_83_Rep6
4	9	43.6666666666667	6	87	3182.33	5409.21	4755.14	2070.94	4008.85	2041.96	Rep6	Control Confined	4_9_6_87_Rep6	100	167	25:00:07	41:45:01	68	60294.6	Cosmos	Merged	1	87	87	4_9_6_87_Rep6
4	9	43.6666666666667	6	95	4941.73	4597.03	1684.16	2157.28	3794.26	1664.62	Rep6	Control Confined	4_9_6_95_Rep6	107	155	26:45:01	38:45:05	49	43203.4	Split	Cosmos	2	92	92	4_9_6_92_Rep6
4	9	43.6666666666667	6	96	3504.5	5907.86	2566.79	2098.62	4008.41	1713.74	Rep6	Control Confined	4_9_6_96_Rep6	107	168	26:45:01	42:00:04	62	54903	Split	End	2	92	92	4_9_6_92_Rep6
4	9	43.6666666666667	6	98	3152.45	4634.59	3223.21	1924.9	3800.94	1733.75	Rep6	Control Confined	4_9_6_98_Rep6	111	168	27:45:04	42:00:04	58	51300.1	Split	End	2	91	91	4_9_6_91_Rep6
4	9	43.6666666666667	6	101	3385.89	4738.03	3252.06	1970.95	3822.48	1738.67	Rep6	Control Confined	4_9_6_101_Rep6	111	168	27:45:04	42:00:04	58	51300.1	Split	End	2	91	91	4_9_6_91_Rep6
4	9	43.6666666666667	6	102	3387.68	4270.95	4708.65	2095.44	3753.95	1798.49	Rep6	Control Confined	4_9_6_102_Rep6	120	168	30:00:02	42:00:04	49	43202.1	Cosmos	End	1	102	102	4_9_6_102_Rep6
4	9	43.6666666666667	6	103	4587.01	7003.58	8239.33	2245.75	4102.73	1888.62	Rep6	Control Confined	4_9_6_103_Rep6	120	136	30:00:02	34:00:02	17	14400.1	Cosmos	Cosmos	1	103	103	4_9_6_103_Rep6
4	9	43.6666666666667	6	105	2568.83	4459.62	6298.3	1983.25	3761.71	1893.83	Rep6	Control Confined	4_9_6_105_Rep6	130	137	32:30:05	34:15:04	8	6299.15	Cosmos	Cosmos	1	105	105	4_9_6_105_Rep6
4	9	12.6666666666667	12	1	5881.13	5957.31	8299.35	3635.91	3103.4	1842.41	Rep6	Control Confined	4_9_12_1_Rep6	0	168	00:00:03	42:00:04	169	151202	Begin	End	1	1	1	4_9_12_1_Rep6
4	9	12.6666666666667	12	2	5133.44	5049.45	4258.22	3675.72	3146.71	1713.93	Rep6	Control Confined	4_9_12_2_Rep6	0	168	00:00:03	42:00:04	169	151202	Begin	End	1	2	2	4_9_12_2_Rep6
4	9	12.6666666666667	12	3	4967.38	3473.89	1618.69	3627.68	3009.26	1614.18	Rep6	Control Confined	4_9_12_3_Rep6	0	68	00:00:03	17:00:07	69	61204.2	Begin	Split	1	3	3	4_9_12_3_Rep6
4	9	12.6666666666667	12	4	10617.1	4295.67	1675.7	4072.48	3121.86	1624.28	Rep6	Control Confined	4_9_12_4_Rep6	0	57	00:00:03	14:15:03	58	51299.9	Begin	Split	1	4	4	4_9_12_4_Rep6
4	9	12.6666666666667	12	6	5468.19	3692.24	1634.93	3741.16	3042.52	1617.64	Rep6	Control Confined	4_9_12_6_Rep6	0	48	00:00:03	12:00:03	49	43200	Begin	Cosmos	1	6	6	4_9_12_6_Rep6
4	9	12.6666666666667	12	16	6234.38	4647.33	3021.56	3697.42	3142.64	1659.88	Rep6	Control Confined	4_9_12_16_Rep6	0	162	00:00:03	40:30:04	163	145802	Begin	Cosmos	1	16	16	4_9_12_16_Rep6
4	9	12.6666666666667	12	17	7421.63	5469.94	3213.01	3920.65	3312.35	1672.24	Rep6	Control Confined	4_9_12_17_Rep6	0	168	00:00:03	42:00:04	169	151202	Begin	End	1	17	17	4_9_12_17_Rep6
4	9	12.6666666666667	12	20	10875.1	4456.91	1665.83	4138	3078.55	1601.65	Rep6	Control Confined	4_9_12_20_Rep6	0	65	00:00:03	16:15:02	66	58499.4	Begin	Split	1	20	20	4_9_12_20_Rep6
4	9	12.6666666666667	12	21	5021.22	4918.98	3994.27	3648.92	3201.3	1689.13	Rep6	Control Confined	4_9_12_21_Rep6	0	168	00:00:03	42:00:04	169	151202	Begin	End	1	21	21	4_9_12_21_Rep6
4	9	12.6666666666667	12	25	8570.15	4717.72	1712.25	3962.08	3195.67	1640.91	Rep6	Control Confined	4_9_12_25_Rep6	1	168	00:15:02	42:00:04	168	150302	Cosmos	End	1	25	25	4_9_12_25_Rep6
4	9	12.6666666666667	12	26	7190.9	7258.39	8503.6	3793.73	3316.93	1834.44	Rep6	Control Confined	4_9_12_26_Rep6	1	168	00:15:02	42:00:04	168	150302	Cosmos	End	1	26	26	4_9_12_26_Rep6
4	9	12.6666666666667	12	29	7102.02	6869.92	10915.5	4160.48	3698.81	1906.73	Rep6	Control Confined	4_9_12_29_Rep6	3	156	00:45:05	39:00:05	154	137700	Cosmos	Merged	1	29	29	4_9_12_29_Rep6
4	9	12.6666666666667	12	33	6850.99	4008.78	1857.66	3821.48	3063.86	1619.96	Rep6	Control Confined	4_9_12_33_Rep6	5	168	01:15:05	42:00:04	164	146700	Cosmos	End	1	33	33	4_9_12_33_Rep6
4	9	12.6666666666667	12	35	8078.71	4381.44	1712.32	3956.96	3186.22	1643.88	Rep6	Control Confined	4_9_12_35_Rep6	5	85	01:15:05	21:15:06	81	72001	Cosmos	Merged	1	35	35	4_9_12_35_Rep6
4	9	12.6666666666667	12	37	7577.57	4259.1	1716.91	3798.86	3108.31	1636.26	Rep6	Control Confined	4_9_12_37_Rep6	6	85	01:30:02	21:15:06	80	71103.3	Cosmos	Merged	1	37	37	4_9_12_37_Rep6
4	9	12.6666666666667	12	38	10205.9	3468.43	1690.14	4269.72	3034.96	1622.19	Rep6	Control Confined	4_9_12_38_Rep6	6	45	01:30:02	11:15:03	40	35100.9	Cosmos	Split	1	38	38	4_9_12_38_Rep6
4	9	12.6666666666667	12	40	5700.94	3935.71	1635.78	3610.06	2984.98	1608.69	Rep6	Control Confined	4_9_12_40_Rep6	8	54	02:00:06	13:30:03	47	41397.2	Cosmos	Cosmos	1	40	40	4_9_12_40_Rep6
4	9	12.6666666666667	12	42	4937.11	4859.46	4356.05	3630.2	3198.45	1715.28	Rep6	Control Confined	4_9_12_42_Rep6	10	156	02:30:05	39:00:05	147	131400	Cosmos	Cosmos	1	42	42	4_9_12_42_Rep6
4	9	12.6666666666667	12	44	5934.57	4220.09	2910.47	3637.22	3070.85	1656.88	Rep6	Control Confined	4_9_12_44_Rep6	12	92	03:00:06	23:00:05	81	71998.5	Cosmos	Cosmos	1	44	44	4_9_12_44_Rep6
4	9	12.6666666666667	12	45	6423.79	3908.8	1729.5	3716.48	2985.45	1599.77	Rep6	Control Confined	4_9_12_45_Rep6	12	87	03:00:06	21:45:04	76	67498	Cosmos	Cosmos	1	45	45	4_9_12_45_Rep6
4	9	12.6666666666667	12	50	5250.43	3768.78	1635.13	3667.89	3157.73	1641.33	Rep6	Control Confined	4_9_12_50_Rep6	16	88	04:00:06	22:00:04	73	64798.2	Cosmos	Cosmos	1	50	50	4_9_12_50_Rep6
4	9	12.6666666666667	12	53	11607.9	5159.26	1671.96	4066.64	3169.52	1617.57	Rep6	Control Confined	4_9_12_53_Rep6	17	168	04:15:03	42:00:04	152	135901	Cosmos	End	1	53	53	4_9_12_53_Rep6
4	9	12.6666666666667	12	56	6757.06	6903.63	11748.7	3932.01	3577.01	1895.82	Rep6	Control Confined	4_9_12_56_Rep6	22	56	05:30:03	14:00:04	35	30601.3	Cosmos	Merged	1	56	56	4_9_12_56_Rep6
4	9	12.6666666666667	12	58	5292.3	3910.59	3043.24	3663.46	3050.92	1665.93	Rep6	Control Confined	4_9_12_58_Rep6	24	116	06:00:02	29:00:04	93	82802	Cosmos	Split	1	58	58	4_9_12_58_Rep6
4	9	12.6666666666667	12	59	5634.05	3370.32	1636.2	3741.44	3053.1	1632.63	Rep6	Control Confined	4_9_12_59_Rep6	25	61	06:15:05	15:15:07	37	32402.1	Cosmos	Cosmos	1	59	59	4_9_12_59_Rep6
4	9	12.6666666666667	12	62	5794.06	3233.81	1717.98	3765.18	2924.15	1626.95	Rep6	Control Confined	4_9_12_62_Rep6	28	163	07:00:03	40:45:05	136	121501	Split	Cosmos	2	51	51	4_9_12_51_Rep6
4	9	12.6666666666667	12	63	5864	5777.81	9787.05	3736.49	3141.11	2025.72	Rep6	Control Confined	4_9_12_63_Rep6	28	50	07:00:03	12:30:06	23	19802.3	Split	Cosmos	2	51	51	4_9_12_51_Rep6
4	9	12.6666666666667	12	65	5417.85	4118.96	1719.44	3769.52	3178.32	1666.57	Rep6	Control Confined	4_9_12_65_Rep6	30	156	07:30:02	39:00:05	127	113403	Cosmos	Merged	1	65	65	4_9_12_65_Rep6
4	9	12.6666666666667	12	69	3963.74	3296.4	1624.71	3530.33	3010.5	1622.83	Rep6	Control Confined	4_9_12_69_Rep6	30	39	07:30:02	09:45:05	10	8103.03	Cosmos	Cosmos	1	69	69	4_9_12_69_Rep6
4	9	12.6666666666667	12	70	4994.32	4833.81	5416.3	3702.52	3222.31	1736.18	Rep6	Control Confined	4_9_12_70_Rep6	33	51	08:15:04	12:45:03	19	16199.2	Cosmos	Cosmos	1	70	70	4_9_12_70_Rep6
4	9	12.6666666666667	12	72	4081.85	3743.95	2272.56	3528.96	3023.12	1636.39	Rep6	Control Confined	4_9_12_72_Rep6	36	43	09:00:01	10:45:06	8	6305.47	Cosmos	Cosmos	1	72	72	4_9_12_72_Rep6
4	9	12.6666666666667	12	73	4717.32	4568.33	2446.99	3576.64	3055.43	1632.32	Rep6	Control Confined	4_9_12_73_Rep6	36	168	09:00:01	42:00:04	133	118804	Cosmos	End	1	73	73	4_9_12_73_Rep6
4	9	12.6666666666667	12	74	7839.16	3060.7	1638.6	4211.12	2912.64	1607.88	Rep6	Control Confined	4_9_12_74_Rep6	36	41	09:00:01	10:15:05	6	4504.34	Cosmos	Cosmos	1	74	74	4_9_12_74_Rep6
4	9	12.6666666666667	12	75	6359.95	5210.47	2762.86	3693.31	3083.29	1660.16	Rep6	Control Confined	4_9_12_75_Rep6	37	43	09:15:00	10:45:06	7	5405.8	Cosmos	Cosmos	1	75	75	4_9_12_75_Rep6
4	9	12.6666666666667	12	76	3925.2	3511.78	1990.86	3544.63	3054.14	1633.51	Rep6	Control Confined	4_9_12_76_Rep6	37	39	09:15:00	09:45:05	3	1804.47	Cosmos	Cosmos	1	76	76	4_9_12_76_Rep6
4	9	12.6666666666667	12	77	4195.35	3606.11	1722.54	3534.8	3029.15	1623.09	Rep6	Control Confined	4_9_12_77_Rep6	38	118	09:30:02	29:30:03	81	72001.1	Cosmos	Cosmos	1	77	77	4_9_12_77_Rep6
4	9	12.6666666666667	12	78	5580.61	4238.61	1640.59	3647.74	3085.11	1623.75	Rep6	Control Confined	4_9_12_78_Rep6	38	48	09:30:02	12:00:03	11	9000.86	Cosmos	Split	1	78	78	4_9_12_78_Rep6
4	9	31.3333333333333	19	1	7146.06	4157.39	1718.74	2639.03	3558.57	1682.52	Rep6	Control Confined	4_9_19_1_Rep6	0	116	00:00:03	29:00:04	117	104401	Begin	Cosmos	1	1	1	4_9_19_1_Rep6
4	9	31.3333333333333	19	4	18046.8	7069.94	2033.04	4545.6	4342.74	1857.2	Rep6	Control Confined	4_9_19_4_Rep6	0	168	00:00:03	42:00:04	169	151202	Begin	End	1	4	4	4_9_19_4_Rep6
4	9	31.3333333333333	19	8	5162.28	4760.42	1709.56	2323	3590.13	1681.59	Rep6	Control Confined	4_9_19_8_Rep6	0	167	00:00:03	41:45:01	168	150298	Begin	Cosmos	1	8	8	4_9_19_8_Rep6
4	9	31.3333333333333	19	9	5410.43	6563.02	1657.75	2433.36	3696.61	1637.11	Rep6	Control Confined	4_9_19_9_Rep6	0	168	00:00:03	42:00:04	169	151202	Begin	End	1	9	9	4_9_19_9_Rep6
4	9	31.3333333333333	19	14	5271.05	7202	9921.08	2506.15	3984.68	2013.87	Rep6	Control Confined	4_9_19_14_Rep6	1	168	00:15:02	42:00:04	168	150302	Cosmos	End	1	14	14	4_9_19_14_Rep6
4	9	31.3333333333333	19	16	10888.9	8318.69	1737.42	2819.36	3945.26	1685.49	Rep6	Control Confined	4_9_19_16_Rep6	5	168	01:15:05	42:00:04	164	146700	Cosmos	End	1	16	16	4_9_19_16_Rep6
4	9	31.3333333333333	19	20	3273.33	4998.51	8793.19	2146.51	3656.45	1915.07	Rep6	Control Confined	4_9_19_20_Rep6	7	168	01:45:03	42:00:04	162	144902	Cosmos	End	1	20	20	4_9_19_20_Rep6
4	9	31.3333333333333	19	25	4317.91	6160.47	7774.76	2230.13	3727.28	1849.28	Rep6	Control Confined	4_9_19_25_Rep6	24	168	06:00:02	42:00:04	145	129602	Cosmos	End	1	25	25	4_9_19_25_Rep6
4	9	31.3333333333333	19	28	3445.5	4927.04	4332.81	2206.3	3648.61	1807.24	Rep6	Control Confined	4_9_19_28_Rep6	26	141	06:30:01	35:15:03	116	103502	Cosmos	Cosmos	1	28	28	4_9_19_28_Rep6
4	9	31.3333333333333	19	33	5478.41	4435.2	1693.66	2343.32	3499.76	1676.01	Rep6	Control Confined	4_9_19_33_Rep6	34	168	08:30:07	42:00:04	135	120598	Cosmos	End	1	33	33	4_9_19_33_Rep6
4	9	31.3333333333333	19	41	3396.41	4446.29	1601.17	2119.13	3355.9	1598.61	Rep6	Control Confined	4_9_19_41_Rep6	42	168	10:30:06	42:00:04	127	113399	Cosmos	End	1	41	41	4_9_19_41_Rep6
4	9	31.3333333333333	19	43	4437.69	6518.19	6880.89	2390.72	3828.75	1875.58	Rep6	Control Confined	4_9_19_43_Rep6	43	168	10:45:06	42:00:04	126	112498	Cosmos	End	1	43	43	4_9_19_43_Rep6
4	9	31.3333333333333	19	47	4622.88	4621.54	2565.95	2224.63	3537.5	1702.27	Rep6	Control Confined	4_9_19_47_Rep6	54	168	13:30:03	42:00:04	115	102601	Cosmos	End	1	47	47	4_9_19_47_Rep6
4	9	31.3333333333333	19	50	4320.65	4457.56	1751.51	2246.5	3544.79	1680.21	Rep6	Control Confined	4_9_19_50_Rep6	58	168	14:30:03	42:00:04	111	99000.9	Cosmos	End	1	50	50	4_9_19_50_Rep6
4	9	31.3333333333333	19	51	3522.56	3911.34	1661.85	2190.28	3395.05	1661.3	Rep6	Control Confined	4_9_19_51_Rep6	61	137	15:15:07	34:15:04	77	68396.8	Cosmos	Merged	1	51	51	4_9_19_51_Rep6
4	9	31.3333333333333	19	52	4225.16	3974.24	1654.32	2203.24	3351.56	1635.58	Rep6	Control Confined	4_9_19_52_Rep6	61	137	15:15:07	34:15:04	77	68396.8	Cosmos	Merged	1	52	52	4_9_19_52_Rep6
4	9	31.3333333333333	19	53	8628.43	3494.73	1733.34	2652.04	3704	1877.57	Rep6	Control Confined	4_9_19_53_Rep6	62	146	15:30:02	36:30:07	85	75605	Split	Cosmos	2	48	48	4_9_19_48_Rep6
4	9	31.3333333333333	19	66	2945.71	4251.22	2053.15	2129.34	3496.64	1684.38	Rep6	Control Confined	4_9_19_66_Rep6	84	99	21:00:06	24:45:04	16	13498	Cosmos	Cosmos	1	66	66	4_9_19_66_Rep6
4	9	31.3333333333333	19	67	2958.99	4338.62	2299.3	2102.9	3491.79	1688.76	Rep6	Control Confined	4_9_19_67_Rep6	85	168	21:15:06	42:00:04	84	74698.5	Cosmos	End	1	67	67	4_9_19_67_Rep6
4	9	31.3333333333333	19	68	3138.06	3998.29	2113.62	2073.22	3528.04	1702.91	Rep6	Control Confined	4_9_19_68_Rep6	85	96	21:15:06	24:00:01	12	9895.32	Cosmos	Split	1	68	68	4_9_19_68_Rep6
4	9	31.3333333333333	19	69	12038.8	10949.4	4544.28	3393.12	4373.78	2027.54	Rep6	Control Confined	4_9_19_69_Rep6	85	99	21:15:06	24:45:04	15	12597.8	Merged	Cosmos	1	69	69	4_9_19_69_Rep6
4	9	25	26	1	4322.84	5281.55	3027.59	2397.41	3496.49	1694.54	Rep6	Control Confined	4_9_26_1_Rep6	0	168	00:00:03	42:00:04	169	151202	Begin	End	1	1	1	4_9_26_1_Rep6
4	9	25	26	16	3542.51	4806.47	6638.91	2377.43	3451.08	1808.9	Rep6	Control Confined	4_9_26_16_Rep6	5	168	01:15:05	42:00:04	164	146700	Cosmos	End	1	16	16	4_9_26_16_Rep6
4	9	25	26	17	4629.57	4839.6	1680.18	2503.11	3465.15	1669.56	Rep6	Control Confined	4_9_26_17_Rep6	6	116	01:30:02	29:00:04	111	99001.6	Cosmos	Cosmos	1	17	17	4_9_26_17_Rep6
4	9	25	26	18	8720.13	5855.18	1708.69	2860.61	3540.75	1658.72	Rep6	Control Confined	4_9_26_18_Rep6	10	167	02:30:05	41:45:01	158	141296	Cosmos	Cosmos	1	18	18	4_9_26_18_Rep6
4	9	25	26	22	8557.56	3370.05	1667.35	2876.69	3126.22	1604.3	Rep6	Control Confined	4_9_26_22_Rep6	13	90	03:15:04	22:30:05	78	69301.2	Cosmos	Split	1	22	22	4_9_26_22_Rep6
4	9	25	26	23	7769.61	4087.24	1699.01	2698.88	3281.33	1645.11	Rep6	Control Confined	4_9_26_23_Rep6	16	118	04:00:06	29:30:03	103	91797.4	Cosmos	Split	1	23	23	4_9_26_23_Rep6
4	9	25	26	26	5514.11	4122.79	1663.25	2539.59	3316.25	1640.82	Rep6	Control Confined	4_9_26_26_Rep6	18	168	04:30:03	42:00:04	151	135001	Cosmos	End	1	26	26	4_9_26_26_Rep6
4	9	25	26	27	5063.28	5196.34	3192.01	2468.34	3413.66	1722.21	Rep6	Control Confined	4_9_26_27_Rep6	20	168	05:00:05	42:00:04	149	133200	Cosmos	End	1	27	27	4_9_26_27_Rep6
4	9	25	26	28	4969.32	4767.81	1667.88	2630.93	3466.77	1647.58	Rep6	Control Confined	4_9_26_28_Rep6	28	118	07:00:03	29:30:03	91	80999.8	Cosmos	Cosmos	1	28	28	4_9_26_28_Rep6
4	9	25	26	36	4192.67	4688.99	3530.86	2539.78	3633.42	2040.04	Rep6	Control Confined	4_9_26_36_Rep6	37	168	09:15:00	42:00:04	132	117904	Merged	End	1	36	36	4_9_26_36_Rep6
4	9	25	26	37	4622.55	4455.24	2282.73	2460.66	3429.07	1686.32	Rep6	Control Confined	4_9_26_37_Rep6	38	168	09:30:02	42:00:04	131	117002	Cosmos	End	1	37	37	4_9_26_37_Rep6
4	9	25	26	40	4828.5	4511.89	1732.68	2486.44	3430.14	1672.7	Rep6	Control Confined	4_9_26_40_Rep6	44	168	11:00:04	42:00:04	125	111600	Cosmos	End	1	40	40	4_9_26_40_Rep6
4	9	25	26	45	2910.96	4181.98	3025.64	2292.57	3409.65	1718.11	Rep6	Control Confined	4_9_26_45_Rep6	51	79	12:45:03	19:45:01	29	25197.5	Cosmos	Cosmos	1	45	45	4_9_26_45_Rep6
4	9	25	26	47	4222.48	4298.68	2283.86	2432.06	3397.6	1682.69	Rep6	Control Confined	4_9_26_47_Rep6	52	168	13:00:09	42:00:04	117	104396	Cosmos	End	1	47	47	4_9_26_47_Rep6
4	9	25	26	48	3127.39	4345.54	2727.95	2336.73	3339.07	1687.38	Rep6	Control Confined	4_9_26_48_Rep6	55	168	13:45:05	42:00:04	114	101700	Cosmos	End	1	48	48	4_9_26_48_Rep6
4	9	25	26	51	2794.12	3904.98	2129.08	2311.67	3255.21	1659.54	Rep6	Control Confined	4_9_26_51_Rep6	61	119	15:15:07	29:45:02	59	52194.5	Cosmos	Cosmos	1	51	51	4_9_26_51_Rep6
4	9	25	26	55	4082.58	5653.64	5205.75	2519.05	3554.39	1787.3	Rep6	Control Confined	4_9_26_55_Rep6	74	90	18:30:04	22:30:05	17	14400.7	Cosmos	Cosmos	1	55	55	4_9_26_55_Rep6
4	9	25	26	56	2789.77	3887.98	2895.17	2303.24	3233.1	1695.22	Rep6	Control Confined	4_9_26_56_Rep6	74	124	18:30:04	31:00:03	51	44998.5	Cosmos	Cosmos	1	56	56	4_9_26_56_Rep6
4	9	4	4	2	7587.34	3542.63	1550.62	5847.41	2802.31	1531.98	Rep6	Control Confined	4_9_4_2_Rep6	0	64	00:00:03	16:00:05	65	57601.8	Begin	Cosmos	1	2	2	4_9_4_2_Rep6
4	9	4	4	3	7690	3285.52	1538.43	5791.51	2760.58	1531.71	Rep6	Control Confined	4_9_4_3_Rep6	0	39	00:00:03	09:45:05	40	35102	Begin	Cosmos	1	3	3	4_9_4_3_Rep6
4	9	4	4	4	7021.94	4072.62	8696.92	5797.93	2834.94	1731.36	Rep6	Control Confined	4_9_4_4_Rep6	0	134	00:00:03	33:30:02	135	120599	Begin	Split	1	4	4	4_9_4_4_Rep6
4	9	4	4	7	9521.02	5107.65	1559.97	6018.74	2968.15	1530.83	Rep6	Control Confined	4_9_4_7_Rep6	0	71	00:00:03	17:45:03	72	63900.1	Begin	Split	1	7	7	4_9_4_7_Rep6
4	9	4	4	8	8257.84	3002.4	1556.43	5886.21	2724.78	1533.52	Rep6	Control Confined	4_9_4_8_Rep6	0	25	00:00:03	06:15:05	26	22502.2	Begin	Split	1	8	8	4_9_4_8_Rep6
4	9	4	4	9	9737.21	3861.9	1569.99	5915	2806.54	1535.54	Rep6	Control Confined	4_9_4_9_Rep6	0	58	00:00:03	14:30:03	59	52200.6	Begin	Split	1	9	9	4_9_4_9_Rep6
4	9	4	4	10	9214.78	4291.32	1566.66	6535.08	3079.71	1539.03	Rep6	Control Confined	4_9_4_10_Rep6	0	54	00:00:03	13:30:03	55	48600.6	Begin	Split	1	10	10	4_9_4_10_Rep6
4	9	4	4	14	9316.72	7144.29	12232.3	6180.51	3251.71	1794.22	Rep6	Control Confined	4_9_4_14_Rep6	0	87	00:00:03	21:45:04	88	78301.6	Begin	Merged	1	14	14	4_9_4_14_Rep6
4	9	4	4	15	9713.08	4689.36	1724.64	6273.52	3296.22	1599.99	Rep6	Control Confined	4_9_4_15_Rep6	1	44	00:15:02	11:00:04	44	38702.2	Cosmos	Split	1	15	15	4_9_4_15_Rep6
4	9	4	4	17	6909.38	4099.16	4423.87	5730.55	2698.71	1681.25	Rep6	Control Confined	4_9_4_17_Rep6	1	23	00:15:02	05:45:02	23	19799.6	Cosmos	Cosmos	1	17	17	4_9_4_17_Rep6
4	9	4	4	20	6824.38	3079.97	1777.05	5705.53	2672.8	1527.15	Rep6	Control Confined	4_9_4_20_Rep6	3	163	00:45:05	40:45:05	161	144000	Cosmos	Cosmos	1	20	20	4_9_4_20_Rep6
4	9	4	4	22	9762.2	5043.63	3384.88	5878.45	2818.6	1593.55	Rep6	Control Confined	4_9_4_22_Rep6	5	12	01:15:05	03:00:06	8	6301.65	Split	Merged	2	5	5	4_9_4_5_Rep6
4	9	4	4	23	10872.5	2875.2	1606.75	5933.26	2726.83	1532.45	Rep6	Control Confined	4_9_4_23_Rep6	5	12	01:15:05	03:00:06	8	6301.65	Split	Merged	2	5	5	4_9_4_5_Rep6
4	9	4	4	24	9061.54	3875.25	1561.04	5966.54	2880.5	1534.1	Rep6	Control Confined	4_9_4_24_Rep6	5	119	01:15:05	29:45:02	115	102597	Cosmos	Cosmos	1	24	24	4_9_4_24_Rep6
4	9	4	4	26	7140.13	4391.39	5459.82	5577.86	2750.75	1633.19	Rep6	Control Confined	4_9_4_26_Rep6	6	15	01:30:02	03:45:06	10	8103.32	Cosmos	Cosmos	1	26	26	4_9_4_26_Rep6
4	9	4	4	27	6422.39	3632.52	3431.51	5728.66	2763.8	1589.13	Rep6	Control Confined	4_9_4_27_Rep6	7	168	01:45:03	42:00:04	162	144902	Cosmos	End	1	27	27	4_9_4_27_Rep6
4	9	4	4	28	6509.09	3714.57	3673.95	5733.13	2780.19	1573.77	Rep6	Control Confined	4_9_4_28_Rep6	7	168	01:45:03	42:00:04	162	144902	Cosmos	End	1	28	28	4_9_4_28_Rep6
4	9	4	4	29	6565.27	3721.78	3572.15	5771.86	2754.29	1578.13	Rep6	Control Confined	4_9_4_29_Rep6	7	168	01:45:03	42:00:04	162	144902	Split	End	2	25	25	4_9_4_25_Rep6
4	9	4	4	30	7176.44	4552.23	2110.66	5897.15	2922.81	1555.64	Rep6	Control Confined	4_9_4_30_Rep6	7	168	01:45:03	42:00:04	162	144902	Split	End	2	25	25	4_9_4_25_Rep6
4	9	4	4	31	6337.66	3327.32	2628.68	5693.61	2679.9	1544.44	Rep6	Control Confined	4_9_4_31_Rep6	12	87	03:00:06	21:45:04	76	67498	Cosmos	Merged	1	31	31	4_9_4_31_Rep6
4	9	14.6666666666667	18	4	8717.86	4084.86	1672.87	3755.48	3162.1	1636.71	Rep6	Control Confined	4_9_18_4_Rep6	0	144	00:00:03	36:00:02	145	129599	Begin	Split	1	4	4	4_9_18_4_Rep6
4	9	14.6666666666667	18	7	11217	5585.23	1698.54	4428.5	3723.91	1864.52	Rep6	Control Confined	4_9_18_7_Rep6	0	152	00:00:03	38:00:03	153	136800	Begin	Cosmos	1	7	7	4_9_18_7_Rep6
4	9	14.6666666666667	18	8	9377.36	4211.15	1690.29	3710.6	3171.09	1638.53	Rep6	Control Confined	4_9_18_8_Rep6	0	168	00:00:03	42:00:04	169	151202	Begin	End	1	8	8	4_9_18_8_Rep6
4	9	14.6666666666667	18	9	8356.06	4506.12	1658.97	3479.04	3178.52	1629.09	Rep6	Control Confined	4_9_18_9_Rep6	0	91	00:00:03	22:45:05	92	81901.7	Begin	Split	1	9	9	4_9_18_9_Rep6
4	9	14.6666666666667	18	13	6193.08	6798.51	7907.17	3487.56	3424.39	1787.87	Rep6	Control Confined	4_9_18_13_Rep6	0	134	00:00:03	33:30:02	135	120599	Begin	Merged	1	13	13	4_9_18_13_Rep6
4	9	14.6666666666667	18	15	4224.87	4364.48	3547.34	3278.61	3129.15	1676.67	Rep6	Control Confined	4_9_18_15_Rep6	0	89	00:00:03	22:15:04	90	80101.6	Begin	Cosmos	1	15	15	4_9_18_15_Rep6
4	9	14.6666666666667	18	16	12634	4460.64	1698.6	3978.89	3251.28	1637.34	Rep6	Control Confined	4_9_18_16_Rep6	0	124	00:00:03	31:00:03	125	111600	Begin	Split	1	16	16	4_9_18_16_Rep6
4	9	14.6666666666667	18	18	8801.52	4155.14	1668.07	3600.84	3189.03	1643.84	Rep6	Control Confined	4_9_18_18_Rep6	0	79	00:00:03	19:45:01	80	71097.9	Begin	Cosmos	1	18	18	4_9_18_18_Rep6
4	9	14.6666666666667	18	19	5820.19	6309.02	7227.21	3474.65	3422.37	1787.44	Rep6	Control Confined	4_9_18_19_Rep6	0	168	00:00:03	42:00:04	169	151202	Begin	End	1	19	19	4_9_18_19_Rep6
4	9	14.6666666666667	18	20	5658.62	6089.24	8448.83	3479.01	3377.97	1826.23	Rep6	Control Confined	4_9_18_20_Rep6	0	168	00:00:03	42:00:04	169	151202	Begin	End	1	20	20	4_9_18_20_Rep6
4	9	14.6666666666667	18	21	8585.88	4409.36	1669.93	3655.11	3185.72	1636.47	Rep6	Control Confined	4_9_18_21_Rep6	0	69	00:00:03	17:15:05	70	62101.7	Begin	Cosmos	1	21	21	4_9_18_21_Rep6
4	9	14.6666666666667	18	23	13656.1	4475.86	1688.35	4003.86	3127.49	1636.76	Rep6	Control Confined	4_9_18_23_Rep6	0	168	00:00:03	42:00:04	169	151202	Begin	End	1	23	23	4_9_18_23_Rep6
4	9	14.6666666666667	18	24	5518.47	3845.44	1689.12	3394.17	3129.5	1630.3	Rep6	Control Confined	4_9_18_24_Rep6	1	66	00:15:02	16:30:01	66	58498.9	Cosmos	Cosmos	1	24	24	4_9_18_24_Rep6
4	9	14.6666666666667	18	26	7629.71	3831.8	1659.83	3573.89	3138.21	1633.41	Rep6	Control Confined	4_9_18_26_Rep6	1	146	00:15:02	36:30:07	146	130505	Cosmos	Cosmos	1	26	26	4_9_18_26_Rep6
4	9	14.6666666666667	18	28	5140.47	4076.46	1640.35	3341.48	3178.08	1634.58	Rep6	Control Confined	4_9_18_28_Rep6	4	112	01:00:03	28:00:04	109	97200.9	Cosmos	Cosmos	1	28	28	4_9_18_28_Rep6
4	9	14.6666666666667	18	30	7242.38	3358.26	1731.43	3556.19	3219.47	1686.21	Rep6	Control Confined	4_9_18_30_Rep6	8	50	02:00:06	12:30:06	43	37799.3	Split	Split	2	25	25	4_9_18_25_Rep6
4	9	14.6666666666667	18	33	6746.91	7361.07	14961.3	3501.12	3483.42	1911.77	Rep6	Control Confined	4_9_18_33_Rep6	12	168	03:00:06	42:00:04	157	140398	Cosmos	End	1	33	33	4_9_18_33_Rep6
4	9	14.6666666666667	18	34	5616.92	3323.14	1701.84	3486.73	3019.84	1637.04	Rep6	Control Confined	4_9_18_34_Rep6	13	45	03:15:04	11:15:03	33	28799.8	Cosmos	Split	1	34	34	4_9_18_34_Rep6
4	9	14.6666666666667	18	35	5858.18	3885	1637.69	3469.94	3114.86	1627.92	Rep6	Control Confined	4_9_18_35_Rep6	15	168	03:45:06	42:00:04	154	137699	Cosmos	End	1	35	35	4_9_18_35_Rep6
4	9	14.6666666666667	18	38	4907.81	5224.25	4544.93	3370.07	3279.81	1703.81	Rep6	Control Confined	4_9_18_38_Rep6	16	168	04:00:06	42:00:04	153	136799	Cosmos	End	1	38	38	4_9_18_38_Rep6
4	9	14.6666666666667	18	39	5122.36	4134.29	2091.51	3333.2	3166.68	1656.18	Rep6	Control Confined	4_9_18_39_Rep6	20	99	05:00:05	24:45:04	80	71098.8	Cosmos	Cosmos	1	39	39	4_9_18_39_Rep6
4	9	14.6666666666667	18	41	5075.08	5256.65	7545.4	3288.31	3194.83	1777.85	Rep6	Control Confined	4_9_18_41_Rep6	22	168	05:30:03	42:00:04	147	131401	Cosmos	End	1	41	41	4_9_18_41_Rep6
4	9	14.6666666666667	18	42	4524.75	4831.81	3550.65	3314.42	3223.28	1690.63	Rep6	Control Confined	4_9_18_42_Rep6	22	168	05:30:03	42:00:04	147	131401	Cosmos	End	1	42	42	4_9_18_42_Rep6
4	9	14.6666666666667	18	44	4760.9	4208.77	3735.44	3282.65	3047.83	1672.49	Rep6	Control Confined	4_9_18_44_Rep6	22	127	05:30:03	31:45:05	106	94501.5	Cosmos	Split	1	44	44	4_9_18_44_Rep6
4	9	14.6666666666667	18	45	4815.62	3992.66	5779.69	3394.4	3383.46	1802.33	Rep6	Control Confined	4_9_18_45_Rep6	23	168	05:45:02	42:00:04	146	130503	Cosmos	End	1	45	45	4_9_18_45_Rep6
4	9	14.6666666666667	18	46	5413.17	3859.97	1670.37	3337.17	3151.29	1649.05	Rep6	Control Confined	4_9_18_46_Rep6	24	99	06:00:02	24:45:04	76	67501.5	Cosmos	Split	1	46	46	4_9_18_46_Rep6
4	9	14.6666666666667	18	49	9297.71	3782.81	1665.41	3572.21	3119.31	1633.43	Rep6	Control Confined	4_9_18_49_Rep6	30	45	07:30:02	11:15:03	16	13501.6	Merged	Merged	1	49	49	4_9_18_49_Rep6
4	9	14.6666666666667	18	52	8491.07	5195.56	1703.12	3644.54	3211.55	1621.61	Rep6	Control Confined	4_9_18_52_Rep6	31	45	07:45:04	11:15:03	15	12599.5	Cosmos	Merged	1	52	52	4_9_18_52_Rep6
4	9	14.6666666666667	18	53	5220.94	3865.57	1711.03	3404.5	3145.46	1654.34	Rep6	Control Confined	4_9_18_53_Rep6	31	168	07:45:04	42:00:04	138	123301	Cosmos	End	1	53	53	4_9_18_53_Rep6
4	9	14.6666666666667	18	55	4487.54	4684.83	4371.9	3226.66	3096.19	1692.33	Rep6	Control Confined	4_9_18_55_Rep6	32	51	08:00:05	12:45:03	20	17098.4	Cosmos	Cosmos	1	55	55	4_9_18_55_Rep6
4	9	14.6666666666667	18	56	3855.74	3835.17	7761.23	3223.93	3146.09	1912.41	Rep6	Control Confined	4_9_18_56_Rep6	34	81	08:30:07	20:15:00	48	42293.3	Cosmos	Cosmos	1	56	56	4_9_18_56_Rep6
4	9	14.6666666666667	18	57	5177.38	4315.39	2646.3	3353.95	3103.32	1656.85	Rep6	Control Confined	4_9_18_57_Rep6	35	151	08:45:01	37:45:02	117	104401	Cosmos	Cosmos	1	57	57	4_9_18_57_Rep6
4	9	14.6666666666667	18	59	4574.8	3889	1702.73	3548.58	3694.04	1754.88	Rep6	Control Confined	4_9_18_59_Rep6	41	60	10:15:05	15:00:04	20	17098.9	Cosmos	Cosmos	1	59	59	4_9_18_59_Rep6
4	9	14.6666666666667	18	60	3858.33	3818.77	1809.72	3285.51	3078.68	1608.2	Rep6	Control Confined	4_9_18_60_Rep6	43	74	10:45:06	18:30:04	32	27897.9	Cosmos	Cosmos	1	60	60	4_9_18_60_Rep6
4	9	0.333333333333333	3	1	7895.71	3761.85	2381.19	7045.1	2916.83	1574.92	Rep6	Control Confined	4_9_3_1_Rep6	0	2	00:00:03	00:30:01	3	1798.48	Begin	Cosmos	1	1	1	4_9_3_1_Rep6
4	9	0.333333333333333	3	2	9737.68	6358.37	3790.84	7160.07	3061.1	1673.13	Rep6	Control Confined	4_9_3_2_Rep6	0	157	00:00:03	39:15:04	158	141302	Begin	Cosmos	1	2	2	4_9_3_2_Rep6
4	9	0.333333333333333	3	3	13378.5	3751.38	1608.69	7591.23	2879.78	1536.72	Rep6	Control Confined	4_9_3_3_Rep6	0	30	00:00:03	07:30:02	31	26998.9	Begin	Split	1	3	3	4_9_3_3_Rep6
4	9	0.333333333333333	3	4	8586.74	4760.16	4628.5	7026.18	2894.54	1668.33	Rep6	Control Confined	4_9_3_4_Rep6	0	1	00:00:03	00:15:02	2	899.2	Begin	Cosmos	1	4	4	4_9_3_4_Rep6
4	9	0.333333333333333	3	5	12677.9	7552.29	2451.19	7378.46	3127.81	1577.29	Rep6	Control Confined	4_9_3_5_Rep6	0	57	00:00:03	14:15:03	58	51299.9	Begin	Cosmos	1	5	5	4_9_3_5_Rep6
4	9	0.333333333333333	3	6	13784.7	3761.25	1614.4	7374.73	2842.32	1538.08	Rep6	Control Confined	4_9_3_6_Rep6	0	24	00:00:03	06:00:02	25	21599.3	Begin	Split	1	6	6	4_9_3_6_Rep6
4	9	0.333333333333333	3	7	9435.93	3207.33	1569.03	7125.67	2803.42	1540.6	Rep6	Control Confined	4_9_3_7_Rep6	0	41	00:00:03	10:15:05	42	36902.2	Begin	Split	1	7	7	4_9_3_7_Rep6
4	9	0.333333333333333	3	8	7886.36	3319.5	2560.11	6943.17	2804.22	1587.02	Rep6	Control Confined	4_9_3_8_Rep6	0	41	00:00:03	10:15:05	42	36902.2	Begin	Cosmos	1	8	8	4_9_3_8_Rep6
4	9	0.333333333333333	3	9	8693.47	4839.56	5901.76	7049.31	2894.9	1801.44	Rep6	Control Confined	4_9_3_9_Rep6	1	168	00:15:02	42:00:04	168	150302	Cosmos	End	1	9	9	4_9_3_9_Rep6
4	9	0.333333333333333	3	10	7758.18	3250.57	1570.12	7030.51	2814.9	1524.66	Rep6	Control Confined	4_9_3_10_Rep6	1	54	00:15:02	13:30:03	54	47701.4	Cosmos	Cosmos	1	10	10	4_9_3_10_Rep6
4	9	0.333333333333333	3	11	8039.01	3502.58	1632.49	7004.82	2843.14	1542.22	Rep6	Control Confined	4_9_3_11_Rep6	1	8	00:15:02	02:00:06	8	6304.21	Cosmos	Cosmos	1	11	11	4_9_3_11_Rep6
4	9	11.3333333333333	2	1	5353.2	4874.93	5671.5	3894.41	3074.82	1759.57	Rep6	Control Confined	4_9_2_1_Rep6	0	168	00:00:03	42:00:04	169	151202	Begin	End	1	1	1	4_9_2_1_Rep6
4	9	11.3333333333333	2	2	10087	4056.64	1636.2	4435.2	3069.89	1597.63	Rep6	Control Confined	4_9_2_2_Rep6	0	57	00:00:03	14:15:03	58	51299.9	Begin	Split	1	2	2	4_9_2_2_Rep6
4	9	11.3333333333333	2	3	7360.87	3803.58	1621.88	4053.92	3039.34	1601.14	Rep6	Control Confined	4_9_2_3_Rep6	0	79	00:00:03	19:45:01	80	71097.9	Begin	Split	1	3	3	4_9_2_3_Rep6
4	9	11.3333333333333	2	4	6978.28	5540.42	3575.99	4141.52	3339.55	1688.15	Rep6	Control Confined	4_9_2_4_Rep6	0	90	00:00:03	22:30:05	91	81002	Begin	Split	1	4	4	4_9_2_4_Rep6
4	9	11.3333333333333	2	7	12169.5	8628.72	7599.83	4652.02	3498.13	1796.95	Rep6	Control Confined	4_9_2_7_Rep6	0	168	00:00:03	42:00:04	169	151202	Begin	End	1	7	7	4_9_2_7_Rep6
4	9	11.3333333333333	2	8	9854.43	3342.26	1663.21	4310.7	2926.29	1605.79	Rep6	Control Confined	4_9_2_8_Rep6	1	41	00:15:02	10:15:05	41	36003	Cosmos	Split	1	8	8	4_9_2_8_Rep6
4	9	11.3333333333333	2	10	6311.4	5410.21	6854.36	3933.75	3122.73	1740.86	Rep6	Control Confined	4_9_2_10_Rep6	9	168	02:15:04	42:00:04	160	143101	Cosmos	End	1	10	10	4_9_2_10_Rep6
4	9	11.3333333333333	2	11	5022.11	3764.65	1596.13	3821.82	2980.82	1601.24	Rep6	Control Confined	4_9_2_11_Rep6	9	64	02:15:04	16:00:05	56	49500.8	Cosmos	Cosmos	1	11	11	4_9_2_11_Rep6
4	9	11.3333333333333	2	12	5208.98	4861.18	2441.32	3845.91	3124.6	1632.88	Rep6	Control Confined	4_9_2_12_Rep6	10	94	02:30:05	23:30:07	85	75601.6	Cosmos	Merged	1	12	12	4_9_2_12_Rep6
4	9	11.3333333333333	2	14	5728.59	3863.31	1879.26	3858.26	2969.09	1606.44	Rep6	Control Confined	4_9_2_14_Rep6	17	168	04:15:03	42:00:04	152	135901	Cosmos	End	1	14	14	4_9_2_14_Rep6
4	9	11.3333333333333	2	16	4899.92	3191.47	1610.3	3797.83	2957.45	1605.95	Rep6	Control Confined	4_9_2_16_Rep6	23	94	05:45:02	23:30:07	72	63905	Cosmos	Merged	1	16	16	4_9_2_16_Rep6
4	9	11.3333333333333	2	17	7046.92	7293.5	8986.28	4168.74	3438.69	1829.6	Rep6	Control Confined	4_9_2_17_Rep6	26	38	06:30:01	09:30:02	13	10800.6	Cosmos	Cosmos	1	17	17	4_9_2_17_Rep6
4	9	11.3333333333333	2	18	5502.7	4328.28	3417.48	3849.6	3045.83	1641.52	Rep6	Control Confined	4_9_2_18_Rep6	26	101	06:30:01	25:15:04	76	67502.8	Cosmos	Cosmos	1	18	18	4_9_2_18_Rep6
4	9	11.3333333333333	2	20	4260.03	3537.21	2723.74	3805.97	2959.75	1666.51	Rep6	Control Confined	4_9_2_20_Rep6	32	34	08:00:05	08:30:07	3	1801.6	Cosmos	Cosmos	1	20	20	4_9_2_20_Rep6
4	9	11.3333333333333	2	21	7811	3752.52	1612.7	4032.96	2862.12	1565.85	Rep6	Control Confined	4_9_2_21_Rep6	34	68	08:30:07	17:00:07	35	30600.5	Cosmos	Split	1	21	21	4_9_2_21_Rep6
4	9	44	2	1	4215.3	6364.04	10114	2213.01	4044.52	2044	Rep6	Control Confined	4_9_2_1_Rep6	0	168	00:00:03	42:00:04	169	151202	Begin	End	1	1	1	4_9_2_1_Rep6
4	9	44	2	7	16300.6	8590.94	1760.42	3447.6	4166.59	1625.56	Rep6	Control Confined	4_9_2_7_Rep6	0	168	00:00:03	42:00:04	169	151202	Begin	End	1	7	7	4_9_2_7_Rep6
4	9	44	2	10	7760.36	5692.12	1712.76	2313.77	3841.72	1666.95	Rep6	Control Confined	4_9_2_10_Rep6	9	168	02:15:04	42:00:04	160	143101	Cosmos	End	1	10	10	4_9_2_10_Rep6
4	9	44	2	14	4997.84	4835.08	1683.91	2038.6	3693.62	1657.32	Rep6	Control Confined	4_9_2_14_Rep6	17	168	04:15:03	42:00:04	152	135901	Cosmos	End	1	14	14	4_9_2_14_Rep6
4	9	44	2	23	7378.64	5336.44	1706.93	2384.48	3796.94	1673.24	Rep6	Control Confined	4_9_2_23_Rep6	37	168	09:15:00	42:00:04	132	117904	Cosmos	End	1	23	23	4_9_2_23_Rep6
4	9	44	2	32	3253.79	5413.67	5027.67	2014.09	3867.72	1837.06	Rep6	Control Confined	4_9_2_32_Rep6	75	168	18:45:02	42:00:04	94	83702.1	Cosmos	End	1	32	32	4_9_2_32_Rep6
4	9	44	2	33	4847.93	5055.27	1676.06	2168.93	3804.21	1656.82	Rep6	Control Confined	4_9_2_33_Rep6	81	168	20:15:00	42:00:04	88	78304.4	Cosmos	End	1	33	33	4_9_2_33_Rep6
4	9	44	2	37	3870.24	5015.7	1677.95	2093.24	3777.54	1686.29	Rep6	Control Confined	4_9_2_37_Rep6	82	168	20:30:03	42:00:04	87	77401.2	Cosmos	End	1	37	37	4_9_2_37_Rep6
4	9	44	2	40	3099.73	5159.45	5299.94	1991.45	3828.53	1816.93	Rep6	Control Confined	4_9_2_40_Rep6	90	168	22:30:05	42:00:04	79	70199.5	Cosmos	End	1	40	40	4_9_2_40_Rep6
4	9	44	2	41	3769.65	6156.17	3351.62	2014.8	3924.33	1721.82	Rep6	Control Confined	4_9_2_41_Rep6	91	168	22:45:05	42:00:04	78	69299.8	Split	End	2	4	4	4_9_2_4_Rep6
4	9	44	2	48	7419.82	8056.22	1909.18	2321.18	4131.43	1707.78	Rep6	Control Confined	4_9_2_48_Rep6	98	168	24:30:03	42:00:04	71	63001.6	Split	End	2	45	45	4_9_2_45_Rep6
4	9	44	2	49	3580.31	5934.3	3054.14	2021.59	3959.06	1720.11	Rep6	Control Confined	4_9_2_49_Rep6	98	168	24:30:03	42:00:04	71	63001.6	Cosmos	End	1	49	49	4_9_2_49_Rep6
4	9	44	2	52	4018.23	4207.51	1674.91	2046.95	3634.08	1660.16	Rep6	Control Confined	4_9_2_52_Rep6	99	168	24:45:04	42:00:04	70	62100.7	Cosmos	End	1	52	52	4_9_2_52_Rep6
4	9	44	2	53	4170.59	6378.18	9400.09	2181.7	3934.52	1912.38	Rep6	Control Confined	4_9_2_53_Rep6	99	139	24:45:04	34:45:04	41	36000.8	Merged	Split	1	53	53	4_9_2_53_Rep6
4	9	44	2	54	6777.79	5782.67	1692.97	2442	3889.73	1671.18	Rep6	Control Confined	4_9_2_54_Rep6	102	144	25:30:07	36:00:02	43	37795.1	Merged	Split	1	54	54	4_9_2_54_Rep6
4	9	44	2	56	2716.91	4823.97	3487.24	1905.27	3817.06	1735.73	Rep6	Control Confined	4_9_2_56_Rep6	116	154	29:00:04	38:30:03	39	34199	Cosmos	Merged	1	56	56	4_9_2_56_Rep6
4	9	44	2	57	2858.63	4980.98	3383.44	1919.33	3831.15	1729.34	Rep6	Control Confined	4_9_2_57_Rep6	116	154	29:00:04	38:30:03	39	34199	Cosmos	Merged	1	57	57	4_9_2_57_Rep6
4	9	44	2	58	2889.94	4261.69	2245.06	1942.33	3776.3	1698.74	Rep6	Control Confined	4_9_2_58_Rep6	126	168	31:30:05	42:00:04	43	37799.1	Cosmos	End	1	58	58	4_9_2_58_Rep6
4	9	44	2	59	2731.88	4431.75	2556.8	1960.15	3843.15	1710.3	Rep6	Control Confined	4_9_2_59_Rep6	127	168	31:45:05	42:00:04	42	36899.7	Cosmos	End	1	59	59	4_9_2_59_Rep6
4	9	44	22	3	3717.46	4065.72	1862.9	2113.4	3779.7	1692.31	Rep6	Control Confined	4_9_22_3_Rep6	0	141	00:00:03	35:15:03	142	126900	Begin	Cosmos	1	3	3	4_9_22_3_Rep6
4	9	44	22	9	5987.11	8542.94	18477.6	2332.04	4351.91	2190.87	Rep6	Control Confined	4_9_22_9_Rep6	0	160	00:00:03	40:00:04	161	144002	Begin	Merged	1	9	9	4_9_22_9_Rep6
4	9	44	22	10	9643.94	13413.5	19143.3	2231.61	4135.99	2019.6	Rep6	Control Confined	4_9_22_10_Rep6	0	168	00:00:03	42:00:04	169	151202	Begin	End	1	10	10	4_9_22_10_Rep6
4	9	44	22	15	6182.91	5227.44	1711.59	2187.7	3830.64	1683.81	Rep6	Control Confined	4_9_22_15_Rep6	2	168	00:30:01	42:00:04	167	149403	Cosmos	End	1	15	15	4_9_22_15_Rep6
4	9	44	22	24	5798.04	4397.55	1694.4	2076.59	3696.37	1666.41	Rep6	Control Confined	4_9_22_24_Rep6	7	168	01:45:03	42:00:04	162	144902	Cosmos	End	1	24	24	4_9_22_24_Rep6
4	9	44	22	25	6432.38	5481.38	2361.87	2211.5	3861.45	1699.64	Rep6	Control Confined	4_9_22_25_Rep6	8	168	02:00:06	42:00:04	161	143998	Cosmos	End	1	25	25	4_9_22_25_Rep6
4	9	44	22	28	5598.51	8339.56	9504.81	2398.47	4290.01	2076.02	Rep6	Control Confined	4_9_22_28_Rep6	9	142	02:15:04	35:30:04	134	119700	Cosmos	Merged	1	28	28	4_9_22_28_Rep6
4	9	44	22	31	5685.63	8222.23	10324	2236.01	4089.2	1985.84	Rep6	Control Confined	4_9_22_31_Rep6	11	168	02:45:02	42:00:04	158	141302	Cosmos	End	1	31	31	4_9_22_31_Rep6
4	9	44	22	32	6157.66	3968.76	1722.91	2288.34	3785.7	1707.99	Rep6	Control Confined	4_9_22_32_Rep6	13	168	03:15:04	42:00:04	156	139501	Cosmos	End	1	32	32	4_9_22_32_Rep6
4	9	44	22	33	10300.1	5673	1754.95	2414.95	3909.41	1697.12	Rep6	Control Confined	4_9_22_33_Rep6	13	168	03:15:04	42:00:04	156	139501	Cosmos	End	1	33	33	4_9_22_33_Rep6
4	9	44	22	34	9389.47	6290.71	1759.38	2537.61	4013.13	1705.19	Rep6	Control Confined	4_9_22_34_Rep6	14	160	03:30:07	40:00:04	147	131398	Cosmos	Merged	1	34	34	4_9_22_34_Rep6
4	9	44	22	37	4345.79	4976.1	1742.37	2187.78	3898.56	1697.6	Rep6	Control Confined	4_9_22_37_Rep6	16	147	04:00:06	36:45:07	132	117901	Cosmos	Cosmos	1	37	37	4_9_22_37_Rep6
4	9	44	22	38	5020.72	5521.74	4162.73	2364.78	3935.13	1796.15	Rep6	Control Confined	4_9_22_38_Rep6	17	168	04:15:03	42:00:04	152	135901	Cosmos	End	1	38	38	4_9_22_38_Rep6
4	9	44	22	41	3262.08	4147.43	1698.82	1985.27	3616.2	1665.38	Rep6	Control Confined	4_9_22_41_Rep6	21	168	05:15:03	42:00:04	148	132302	Cosmos	End	1	41	41	4_9_22_41_Rep6
4	9	44	22	43	7439.05	4945.05	1794.37	2367.95	3820.08	1678.97	Rep6	Control Confined	4_9_22_43_Rep6	22	168	05:30:03	42:00:04	147	131401	Split	End	3	20	2	4_9_22_20_Rep6
4	9	44	22	45	5541.32	6075.8	1711.21	2133.29	3942.91	1696.31	Rep6	Control Confined	4_9_22_45_Rep6	22	168	05:30:03	42:00:04	147	131401	Cosmos	End	1	45	45	4_9_22_45_Rep6
4	9	44	22	47	4025.65	4279.7	1695.8	2197.54	3797.27	1676.58	Rep6	Control Confined	4_9_22_47_Rep6	23	132	05:45:02	33:00:05	110	98103.7	Cosmos	Merged	1	47	47	4_9_22_47_Rep6
4	9	44	22	48	8752.22	5874.66	2017.98	2821.57	4002.42	1707.79	Rep6	Control Confined	4_9_22_48_Rep6	26	160	06:30:01	40:00:04	135	120603	Cosmos	Cosmos	1	48	48	4_9_22_48_Rep6
4	9	44	22	53	6190.36	6921.17	1719.77	2272.97	4021.13	1681.94	Rep6	Control Confined	4_9_22_53_Rep6	36	168	09:00:01	42:00:04	133	118804	Split	End	2	44	44	4_9_22_44_Rep6
4	9	44	22	54	6645.49	7596.25	11520.6	2437.43	4234.27	2059.29	Rep6	Control Confined	4_9_22_54_Rep6	36	168	09:00:01	42:00:04	133	118804	Split	End	2	44	44	4_9_22_44_Rep6
4	9	44	22	57	3004.87	4114.03	1697.81	1952.02	3697.47	1676.24	Rep6	Control Confined	4_9_22_57_Rep6	43	168	10:45:06	42:00:04	126	112498	Cosmos	End	1	57	57	4_9_22_57_Rep6
4	9	44	22	58	3268.82	3994.06	1689.35	1954.68	3696.18	1682.18	Rep6	Control Confined	4_9_22_58_Rep6	44	168	11:00:04	42:00:04	125	111600	Cosmos	End	1	58	58	4_9_22_58_Rep6
4	9	44	22	70	3036.98	5152.12	3471.44	2027.79	3861.03	1771.38	Rep6	Control Confined	4_9_22_70_Rep6	66	168	16:30:01	42:00:04	103	91803.4	Cosmos	End	1	70	70	4_9_22_70_Rep6
4	9	44	22	72	4367.66	4388.84	1696.89	2087.55	3784.31	1729.25	Rep6	Control Confined	4_9_22_72_Rep6	67	168	16:45:03	42:00:04	102	90901.4	Cosmos	End	1	72	72	4_9_22_72_Rep6
4	9	44	22	78	6184.29	5208.01	1718.31	2348.94	3970.58	1689.06	Rep6	Control Confined	4_9_22_78_Rep6	81	146	20:15:00	36:30:07	66	58507	Cosmos	Merged	1	78	78	4_9_22_78_Rep6
4	9	44	22	79	3646.26	4747.51	3455.39	1984.01	3811.67	1729.95	Rep6	Control Confined	4_9_22_79_Rep6	84	168	21:00:06	42:00:04	85	75598.7	Cosmos	End	1	79	79	4_9_22_79_Rep6
4	9	44	22	86	4398.21	4912.26	1698.59	2321.4	3903.55	1918.32	Rep6	Control Confined	4_9_22_86_Rep6	116	168	29:00:04	42:00:04	53	46800.3	Cosmos	End	1	86	86	4_9_22_86_Rep6
4	9	44	22	87	3112.68	5390.01	2722.72	2009.91	3928.6	1719.83	Rep6	Control Confined	4_9_22_87_Rep6	118	139	29:30:03	34:45:04	22	18901.4	Split	Cosmos	2	50	50	4_9_22_50_Rep6
4	9	44	22	88	3141.85	5426.63	2754.48	2005.14	3931.25	1717.34	Rep6	Control Confined	4_9_22_88_Rep6	118	168	29:30:03	42:00:04	51	45001.2	Split	End	2	50	50	4_9_22_50_Rep6
4	9	44	22	89	6714.46	6307.18	1710.5	2399.53	4090.31	1693.31	Rep6	Control Confined	4_9_22_89_Rep6	122	146	30:30:05	36:30:07	25	21601.7	Split	Merged	2	85	85	4_9_22_85_Rep6
4	9	44	22	90	5428.99	5712.46	1706.91	2470.18	4157.66	1688.36	Rep6	Control Confined	4_9_22_90_Rep6	122	146	30:30:05	36:30:07	25	21601.7	Split	Merged	2	85	85	4_9_22_85_Rep6
4	9	44	22	91	10097	4164.09	1726.31	2764.55	3682.61	1666.55	Rep6	Control Confined	4_9_22_91_Rep6	125	141	31:15:04	35:15:03	17	14398.5	Split	Cosmos	3	76	75	4_9_22_76_Rep6
4	9	44	22	92	8329.68	4239.34	1704.28	2742.3	3706.24	1666.25	Rep6	Control Confined	4_9_22_92_Rep6	125	138	31:15:04	34:30:03	14	11698.6	Split	Cosmos	3	76	75	4_9_22_76_Rep6
4	9	44	22	93	4361.28	4984.09	2746.94	1974.31	3742.46	1732.57	Rep6	Control Confined	4_9_22_93_Rep6	127	142	31:45:05	35:30:04	16	13498.9	Cosmos	Merged	1	93	93	4_9_22_93_Rep6
4	9	36	12	1	4406.68	6583.16	8745.63	2229.03	3823.04	1942.81	Rep6	Control Confined	4_9_12_1_Rep6	0	168	00:00:03	42:00:04	169	151202	Begin	End	1	1	1	4_9_12_1_Rep6
4	9	36	12	2	4295.41	6590.3	5174.32	2264.3	3897.2	1800.27	Rep6	Control Confined	4_9_12_2_Rep6	0	168	00:00:03	42:00:04	169	151202	Begin	End	1	2	2	4_9_12_2_Rep6
4	9	36	12	16	8784.7	4703.2	1728.22	2370	3638.41	1680.39	Rep6	Control Confined	4_9_12_16_Rep6	0	162	00:00:03	40:30:04	163	145802	Begin	Cosmos	1	16	16	4_9_12_16_Rep6
4	9	36	12	17	9231.76	6122.86	1735.05	2539.72	3761.85	1685.52	Rep6	Control Confined	4_9_12_17_Rep6	0	168	00:00:03	42:00:04	169	151202	Begin	End	1	17	17	4_9_12_17_Rep6
4	9	36	12	21	9314.56	5870.71	1753.75	2640.49	3814.86	1691.49	Rep6	Control Confined	4_9_12_21_Rep6	0	168	00:00:03	42:00:04	169	151202	Begin	End	1	21	21	4_9_12_21_Rep6
4	9	36	12	25	8010.41	6003.96	1777.51	2390.7	3794.58	1703.08	Rep6	Control Confined	4_9_12_25_Rep6	1	168	00:15:02	42:00:04	168	150302	Cosmos	End	1	25	25	4_9_12_25_Rep6
4	9	36	12	26	15905.5	9748.79	1784.93	3220.92	4176.5	1680.82	Rep6	Control Confined	4_9_12_26_Rep6	1	168	00:15:02	42:00:04	168	150302	Cosmos	End	1	26	26	4_9_12_26_Rep6
4	9	36	12	29	6177.1	8323.35	16701.8	2955.66	4619.84	2350.53	Rep6	Control Confined	4_9_12_29_Rep6	3	156	00:45:05	39:00:05	154	137700	Cosmos	Merged	1	29	29	4_9_12_29_Rep6
4	9	36	12	33	8886.44	4565.89	1720.36	2705.64	3774.29	1950.7	Rep6	Control Confined	4_9_12_33_Rep6	5	168	01:15:05	42:00:04	164	146700	Cosmos	End	1	33	33	4_9_12_33_Rep6
4	9	36	12	42	3549.87	5604.09	4592.18	2137.89	3870.55	1780.96	Rep6	Control Confined	4_9_12_42_Rep6	10	156	02:30:05	39:00:05	147	131400	Cosmos	Cosmos	1	42	42	4_9_12_42_Rep6
4	9	36	12	53	13184.7	5098.25	1753.16	2954.24	3747.64	1691.8	Rep6	Control Confined	4_9_12_53_Rep6	17	168	04:15:03	42:00:04	152	135901	Cosmos	End	1	53	53	4_9_12_53_Rep6
4	9	36	12	58	11244.1	3931.93	1751.08	2743.83	3541.13	1700.88	Rep6	Control Confined	4_9_12_58_Rep6	24	116	06:00:02	29:00:04	93	82802	Cosmos	Split	1	58	58	4_9_12_58_Rep6
4	9	36	12	62	4962.39	3614.41	1731.33	2409.56	3529.48	1807.61	Rep6	Control Confined	4_9_12_62_Rep6	28	163	07:00:03	40:45:05	136	121501	Split	Cosmos	2	51	51	4_9_12_51_Rep6
4	9	36	12	65	5725.53	5121.01	1831.85	2476.72	3950.1	1777.04	Rep6	Control Confined	4_9_12_65_Rep6	30	156	07:30:02	39:00:05	127	113403	Cosmos	Merged	1	65	65	4_9_12_65_Rep6
4	9	36	12	73	3963.2	5738.43	3413.66	2121.13	3653.01	1735.43	Rep6	Control Confined	4_9_12_73_Rep6	36	168	09:00:01	42:00:04	133	118804	Cosmos	End	1	73	73	4_9_12_73_Rep6
4	9	36	12	77	2906.57	3560.26	1678.98	2006.82	3563.11	1692.86	Rep6	Control Confined	4_9_12_77_Rep6	38	118	09:30:02	29:30:03	81	72001.1	Cosmos	Cosmos	1	77	77	4_9_12_77_Rep6
4	9	36	12	83	4457.18	3991.84	1648.61	2196.98	3455.45	1638.54	Rep6	Control Confined	4_9_12_83_Rep6	43	168	10:45:06	42:00:04	126	112498	Cosmos	End	1	83	83	4_9_12_83_Rep6
4	9	36	12	84	7322.68	3692.71	1724.46	2523.28	3574.4	1687.41	Rep6	Control Confined	4_9_12_84_Rep6	43	126	10:45:06	31:30:05	84	74699.1	Cosmos	Split	1	84	84	4_9_12_84_Rep6
4	9	36	12	86	5182.22	4047.91	1663.36	2185.8	3482.53	1646.88	Rep6	Control Confined	4_9_12_86_Rep6	46	168	11:30:04	42:00:04	123	109800	Cosmos	End	1	86	86	4_9_12_86_Rep6
4	9	36	12	92	6273.1	3599.99	1727.98	2752.97	3580.69	1696.9	Rep6	Control Confined	4_9_12_92_Rep6	50	115	12:30:06	28:45:04	66	58498.8	Cosmos	Cosmos	1	92	92	4_9_12_92_Rep6
4	9	36	12	93	4579.59	3745.76	1686.26	2199.16	3596.35	1699.8	Rep6	Control Confined	4_9_12_93_Rep6	51	147	12:45:03	36:45:07	97	86403.7	Merged	Split	1	93	93	4_9_12_93_Rep6
4	9	36	12	99	5694.31	4669.42	1701.16	2257.15	3632.92	1683.03	Rep6	Control Confined	4_9_12_99_Rep6	57	168	14:15:03	42:00:04	112	99901.6	Cosmos	End	1	99	99	4_9_12_99_Rep6
4	9	36	12	107	6531.26	9245.03	16596.7	2373.39	4105.49	2200.08	Rep6	Control Confined	4_9_12_107_Rep6	66	168	16:30:01	42:00:04	103	91803.4	Cosmos	End	1	107	107	4_9_12_107_Rep6
4	9	36	12	112	5805.64	4293.39	1680.79	2367.71	3545.19	1659.56	Rep6	Control Confined	4_9_12_112_Rep6	71	168	17:45:03	42:00:04	98	87301.4	Cosmos	End	1	112	112	4_9_12_112_Rep6
4	9	36	12	113	3866.34	4475.77	3032.71	2145.35	3640.65	1729.99	Rep6	Control Confined	4_9_12_113_Rep6	73	168	18:15:04	42:00:04	96	85500.1	Cosmos	End	1	113	113	4_9_12_113_Rep6
4	9	36	12	115	4519.13	4777.04	2072.29	2365.4	3859.74	1978.39	Rep6	Control Confined	4_9_12_115_Rep6	75	168	18:45:02	42:00:04	94	83702.1	Cosmos	End	1	115	115	4_9_12_115_Rep6
4	9	36	12	118	3587.35	4181.87	1651.28	2149.67	3445.21	1642.29	Rep6	Control Confined	4_9_12_118_Rep6	81	152	20:15:00	38:00:03	72	63903.3	Cosmos	Split	1	118	118	4_9_12_118_Rep6
4	9	36	12	124	3987.37	4534.15	2339.67	2262.57	3704.88	1712.01	Rep6	Control Confined	4_9_12_124_Rep6	87	168	21:45:04	42:00:04	82	72899.9	Cosmos	End	1	124	124	4_9_12_124_Rep6
4	9	36	12	128	4474.79	6599.92	6624.54	2303.48	3707.4	1813.78	Rep6	Control Confined	4_9_12_128_Rep6	87	133	21:45:04	33:15:00	47	41395.4	Cosmos	Cosmos	1	128	128	4_9_12_128_Rep6
4	9	36	12	134	3014.39	4737.28	3507.86	2042.89	3598.94	1739.34	Rep6	Control Confined	4_9_12_134_Rep6	98	121	24:30:03	30:15:02	24	20699.5	Split	Merged	2	133	133	4_9_12_133_Rep6
4	9	36	12	135	3008.31	4792.75	4329.13	2048.33	3616.34	1787.64	Rep6	Control Confined	4_9_12_135_Rep6	98	121	24:30:03	30:15:02	24	20699.5	Split	Merged	2	133	133	4_9_12_133_Rep6
4	9	36	12	136	4744.56	6955.56	12693.2	2398.4	4215.64	2009.04	Rep6	Control Confined	4_9_12_136_Rep6	101	168	25:15:04	42:00:04	68	60300.2	Split	End	2	98	98	4_9_12_98_Rep6
4	9	36	12	138	14162	7245.31	1996.45	3298.29	4026.67	1684.32	Rep6	Control Confined	4_9_12_138_Rep6	102	123	25:30:07	30:45:03	22	18896.2	Merged	Split	1	138	138	4_9_12_138_Rep6
4	9	36	12	139	2761.64	4577.8	3187.85	2034.41	3726.58	1797.55	Rep6	Control Confined	4_9_12_139_Rep6	106	168	26:30:00	42:00:04	63	55804.4	Cosmos	End	1	139	139	4_9_12_139_Rep6
4	9	36	12	140	2691.38	4541.61	3091.04	2012.82	3709.37	1828.25	Rep6	Control Confined	4_9_12_140_Rep6	106	168	26:30:00	42:00:04	63	55804.4	Cosmos	End	1	140	140	4_9_12_140_Rep6
4	9	4.66666666666667	5	3	8775.95	3495.07	1564.7	5681.97	2742.56	1533.66	Rep6	Control Confined	4_9_5_3_Rep6	0	31	00:00:03	07:45:04	32	27901	Begin	Split	1	3	3	4_9_5_3_Rep6
4	9	4.66666666666667	5	4	7176.84	4948.42	5919.26	5571.74	2949.88	1675.32	Rep6	Control Confined	4_9_5_4_Rep6	0	153	00:00:03	38:15:03	154	137700	Begin	Split	1	4	4	4_9_5_4_Rep6
4	9	4.66666666666667	5	7	7003.39	3657.31	1662.69	5643.11	2880.37	1541.72	Rep6	Control Confined	4_9_5_7_Rep6	0	135	00:00:03	33:45:02	136	121499	Begin	Cosmos	1	7	7	4_9_5_7_Rep6
4	9	4.66666666666667	5	10	12998.9	4606.22	1587.62	5889.43	2862.01	1531.56	Rep6	Control Confined	4_9_5_10_Rep6	0	52	00:00:03	13:00:09	53	46805.8	Begin	Split	1	10	10	4_9_5_10_Rep6
4	9	4.66666666666667	5	11	8597.56	6793.88	10688.6	5766.1	3169.51	1808.24	Rep6	Control Confined	4_9_5_11_Rep6	0	105	00:00:03	26:15:02	106	94499.5	Begin	Split	1	11	11	4_9_5_11_Rep6
4	9	4.66666666666667	5	12	7554.93	3433.59	1559.42	5608.54	2833.58	1549.32	Rep6	Control Confined	4_9_5_12_Rep6	0	40	00:00:03	10:00:03	41	36000	Begin	Split	1	12	12	4_9_5_12_Rep6
4	9	4.66666666666667	5	14	8588.6	3810.67	2040.45	5593.75	2758.65	1542.12	Rep6	Control Confined	4_9_5_14_Rep6	0	63	00:00:03	15:45:06	64	56703.3	Begin	Split	1	14	14	4_9_5_14_Rep6
4	9	4.66666666666667	5	16	6510.52	3455.87	1533.22	5524.59	2727.76	1519.2	Rep6	Control Confined	4_9_5_16_Rep6	0	14	00:00:03	03:30:07	15	12603.8	Begin	Cosmos	1	16	16	4_9_5_16_Rep6
4	9	4.66666666666667	5	17	8956.66	3158.42	1564.56	5633.39	2729.24	1532.04	Rep6	Control Confined	4_9_5_17_Rep6	1	32	00:15:02	08:00:05	32	27902.9	Cosmos	Split	1	17	17	4_9_5_17_Rep6
4	9	4.66666666666667	5	18	6513.76	4063.59	5107.16	5341.17	2695.35	1646.53	Rep6	Control Confined	4_9_5_18_Rep6	1	14	00:15:02	03:30:07	14	11704.6	Cosmos	Cosmos	1	18	18	4_9_5_18_Rep6
4	9	4.66666666666667	5	19	7226.81	5008.57	4482.06	5514.09	2856.03	1662.28	Rep6	Control Confined	4_9_5_19_Rep6	3	107	00:45:05	26:45:01	105	93596.7	Cosmos	Cosmos	1	19	19	4_9_5_19_Rep6
4	9	4.66666666666667	5	20	10253.3	3742.97	1582.14	5700.01	2793.21	1540.24	Rep6	Control Confined	4_9_5_20_Rep6	4	168	01:00:03	42:00:04	165	147602	Cosmos	End	1	20	20	4_9_5_20_Rep6
4	9	4.66666666666667	5	22	6639.03	4295.61	3062.66	5465.13	2792.96	1594.02	Rep6	Control Confined	4_9_5_22_Rep6	6	103	01:30:02	25:45:05	98	87302.2	Cosmos	Cosmos	1	22	22	4_9_5_22_Rep6
4	9	4.66666666666667	5	23	6493.93	3313.63	2421.37	5569.75	2783.29	1582.72	Rep6	Control Confined	4_9_5_23_Rep6	7	17	01:45:03	04:15:03	11	9000.4	Cosmos	Cosmos	1	23	23	4_9_5_23_Rep6
4	9	4.66666666666667	5	24	8359.79	3332.29	1563.38	5731.85	2845.87	1540.6	Rep6	Control Confined	4_9_5_24_Rep6	8	39	02:00:06	09:45:05	32	27898.6	Split	Cosmos	2	8	8	4_9_5_8_Rep6
4	9	4.66666666666667	5	25	10222.4	4209.15	1563.12	5818.59	2907.97	1533.71	Rep6	Control Confined	4_9_5_25_Rep6	8	50	02:00:06	12:30:06	43	37799.3	Split	Split	2	8	8	4_9_5_8_Rep6
4	9	4.66666666666667	5	27	9971.18	4812.61	1909.03	5650.01	2873.08	1556.32	Rep6	Control Confined	4_9_5_27_Rep6	8	168	02:00:06	42:00:04	161	143998	Cosmos	End	1	27	27	4_9_5_27_Rep6
4	9	4.66666666666667	5	28	7261.49	3070.11	1532.69	5465	2672.46	1521.18	Rep6	Control Confined	4_9_5_28_Rep6	10	14	02:30:05	03:30:07	5	3601.63	Cosmos	Cosmos	1	28	28	4_9_5_28_Rep6
4	9	4.66666666666667	5	29	6244.61	3810.95	1875.98	5478.86	2802.34	1550.02	Rep6	Control Confined	4_9_5_29_Rep6	11	168	02:45:02	42:00:04	158	141302	Cosmos	End	1	29	29	4_9_5_29_Rep6
4	9	4.66666666666667	5	30	6538.01	3200.35	1600.91	5455.23	2749.57	1528.03	Rep6	Control Confined	4_9_5_30_Rep6	11	63	02:45:02	15:45:06	53	46804.1	Cosmos	Cosmos	1	30	30	4_9_5_30_Rep6
4	9	4.66666666666667	5	31	9399.71	3578.01	1551.7	5726.78	2799.7	1526.12	Rep6	Control Confined	4_9_5_31_Rep6	12	29	03:00:06	07:15:03	18	15296.3	Split	Merged	2	15	15	4_9_5_15_Rep6
4	9	4.66666666666667	5	32	8220.45	4053.95	1580.83	5504.67	2769.86	1497.74	Rep6	Control Confined	4_9_5_32_Rep6	12	29	03:00:06	07:15:03	18	15296.3	Split	Merged	2	15	15	4_9_5_15_Rep6
4	9	4.66666666666667	5	33	5901.77	3367.53	2174.53	5467.17	2822.3	1595.73	Rep6	Control Confined	4_9_5_33_Rep6	13	16	03:15:04	04:00:06	4	2702.16	Cosmos	Cosmos	1	33	33	4_9_5_33_Rep6
4	9	4.66666666666667	5	34	6335.27	3271.6	3196.73	5590.22	2806.32	1609.85	Rep6	Control Confined	4_9_5_34_Rep6	14	17	03:30:07	04:15:03	4	2696.56	Cosmos	Cosmos	1	34	34	4_9_5_34_Rep6
4	9	4.66666666666667	5	35	5995.75	3403.78	3000.72	5449.04	2778.89	1583.77	Rep6	Control Confined	4_9_5_35_Rep6	14	15	03:30:07	03:45:06	2	899.183	Cosmos	Cosmos	1	35	35	4_9_5_35_Rep6
4	9	4.66666666666667	5	36	7035.26	4498.07	7632.51	5787.53	3018.23	1826.54	Rep6	Control Confined	4_9_5_36_Rep6	14	22	03:30:07	05:30:03	9	7196.51	Cosmos	Cosmos	1	36	36	4_9_5_36_Rep6
4	9	4.66666666666667	5	37	8593.13	3098.43	1535.47	5676.47	2702.12	1529.15	Rep6	Control Confined	4_9_5_37_Rep6	14	20	03:30:07	05:00:05	7	5398.22	Cosmos	Split	1	37	37	4_9_5_37_Rep6
4	9	18.6666666666667	4	2	6461.62	3582.17	1708.43	3147.34	3228.54	1656.49	Rep6	Control Confined	4_9_4_2_Rep6	0	64	00:00:03	16:00:05	65	57601.8	Begin	Cosmos	1	2	2	4_9_4_2_Rep6
4	9	18.6666666666667	4	4	8081.35	5001.44	11880.9	3217.32	3332.32	1988.59	Rep6	Control Confined	4_9_4_4_Rep6	0	134	00:00:03	33:30:02	135	120599	Begin	Split	1	4	4	4_9_4_4_Rep6
4	9	18.6666666666667	4	7	8163.68	4581.43	1697.22	3162.32	3365.13	1667.06	Rep6	Control Confined	4_9_4_7_Rep6	0	71	00:00:03	17:45:03	72	63900.1	Begin	Split	1	7	7	4_9_4_7_Rep6
4	9	18.6666666666667	4	9	11358.7	3364.12	1742.13	3736.34	3200.27	1660.64	Rep6	Control Confined	4_9_4_9_Rep6	0	58	00:00:03	14:30:03	59	52200.6	Begin	Split	1	9	9	4_9_4_9_Rep6
4	9	18.6666666666667	4	14	6758.28	7598.03	11412.2	3072.59	3459.48	1843.26	Rep6	Control Confined	4_9_4_14_Rep6	0	87	00:00:03	21:45:04	88	78301.6	Begin	Merged	1	14	14	4_9_4_14_Rep6
4	9	18.6666666666667	4	20	7940.28	4180.97	1654.56	3030.36	3130.12	1620.79	Rep6	Control Confined	4_9_4_20_Rep6	3	163	00:45:05	40:45:05	161	144000	Cosmos	Cosmos	1	20	20	4_9_4_20_Rep6
4	9	18.6666666666667	4	24	6998.02	4257.87	1697.61	3069.9	3326.83	1670.35	Rep6	Control Confined	4_9_4_24_Rep6	5	119	01:15:05	29:45:02	115	102597	Cosmos	Cosmos	1	24	24	4_9_4_24_Rep6
4	9	18.6666666666667	4	27	5662.54	5147.44	2363.98	2967.31	3291.49	1667.56	Rep6	Control Confined	4_9_4_27_Rep6	7	168	01:45:03	42:00:04	162	144902	Cosmos	End	1	27	27	4_9_4_27_Rep6
4	9	18.6666666666667	4	28	4189.87	4527.44	3853.12	2855.52	3293.55	1709.46	Rep6	Control Confined	4_9_4_28_Rep6	7	168	01:45:03	42:00:04	162	144902	Cosmos	End	1	28	28	4_9_4_28_Rep6
4	9	18.6666666666667	4	29	4290.01	4988.19	4361.54	2874.47	3259.83	1712.2	Rep6	Control Confined	4_9_4_29_Rep6	7	168	01:45:03	42:00:04	162	144902	Split	End	2	25	25	4_9_4_25_Rep6
4	9	18.6666666666667	4	30	4318.43	5077.57	2764.12	2899.91	3303.41	1686.91	Rep6	Control Confined	4_9_4_30_Rep6	7	168	01:45:03	42:00:04	162	144902	Split	End	2	25	25	4_9_4_25_Rep6
4	9	18.6666666666667	4	31	8101.42	4247.29	1655.64	3055.95	3084.14	1605.92	Rep6	Control Confined	4_9_4_31_Rep6	12	87	03:00:06	21:45:04	76	67498	Cosmos	Merged	1	31	31	4_9_4_31_Rep6
4	9	18.6666666666667	4	32	9133.49	4909.12	1687.38	3180.59	3361.08	1652.65	Rep6	Control Confined	4_9_4_32_Rep6	13	168	03:15:04	42:00:04	156	139501	Merged	End	1	32	32	4_9_4_32_Rep6
4	9	18.6666666666667	4	35	5607.16	4246.36	1692.05	3011.28	3236.74	1661.98	Rep6	Control Confined	4_9_4_35_Rep6	17	168	04:15:03	42:00:04	152	135901	Cosmos	End	1	35	35	4_9_4_35_Rep6
4	9	18.6666666666667	4	36	4591.11	4149.03	1650.88	2864.61	3163.05	1633.56	Rep6	Control Confined	4_9_4_36_Rep6	19	168	04:45:03	42:00:04	150	134102	Cosmos	End	1	36	36	4_9_4_36_Rep6
4	9	18.6666666666667	4	37	5788.71	12648.2	2021.9	3041.78	11545.6	1973.86	Rep6	Control Confined	4_9_4_37_Rep6	19	139	04:45:03	34:45:04	121	108002	Cosmos	Cosmos	1	37	37	4_9_4_37_Rep6
4	9	18.6666666666667	4	38	4922.31	3915.82	1739.95	2857.2	3176.38	1658.22	Rep6	Control Confined	4_9_4_38_Rep6	20	168	05:00:05	42:00:04	149	133200	Cosmos	End	1	38	38	4_9_4_38_Rep6
4	9	18.6666666666667	4	39	4614.1	4374.81	5040.62	2973.93	3255.94	1817.64	Rep6	Control Confined	4_9_4_39_Rep6	21	111	05:15:03	27:45:04	91	81001.4	Cosmos	Split	1	39	39	4_9_4_39_Rep6
4	9	18.6666666666667	4	44	3434.76	3727.46	1718.42	2745.66	3196.98	1653.31	Rep6	Control Confined	4_9_4_44_Rep6	38	108	09:30:02	27:00:02	71	63000.3	Cosmos	Merged	1	44	44	4_9_4_44_Rep6
4	9	18.6666666666667	4	48	4869.04	5397.29	2490.29	2926.5	3351.04	1674.45	Rep6	Control Confined	4_9_4_48_Rep6	45	138	11:15:03	34:30:03	94	83699.6	Split	Merged	2	15	15	4_9_4_15_Rep6
4	9	18.6666666666667	4	49	6766.42	4157.67	1667.83	3171.24	3276.88	1643.61	Rep6	Control Confined	4_9_4_49_Rep6	45	87	11:15:03	21:45:04	43	37801.1	Split	Split	2	40	40	4_9_4_40_Rep6
4	9	18.6666666666667	4	52	3676.32	3587.49	2213.74	2803.42	3128.64	1657.06	Rep6	Control Confined	4_9_4_52_Rep6	48	60	12:00:03	15:00:04	13	10801	Cosmos	Merged	1	52	52	4_9_4_52_Rep6
4	9	18.6666666666667	4	53	3575.66	3615	2223.56	2787.65	3147.65	1665.13	Rep6	Control Confined	4_9_4_53_Rep6	50	60	12:30:06	15:00:04	11	8998.31	Cosmos	Merged	1	53	53	4_9_4_53_Rep6
4	9	18.6666666666667	4	54	3577.69	3866.98	1890.65	2755.1	3222.07	1658.4	Rep6	Control Confined	4_9_4_54_Rep6	50	108	12:30:06	27:00:02	59	52196.7	Cosmos	Merged	1	54	54	4_9_4_54_Rep6
4	9	18.6666666666667	4	55	3195.07	3658.12	3394.75	2761.49	3129	1727.1	Rep6	Control Confined	4_9_4_55_Rep6	55	168	13:45:05	42:00:04	114	101700	Cosmos	End	1	55	55	4_9_4_55_Rep6
4	9	18.6666666666667	4	56	3153.8	3730.34	2171.34	2721.03	3203.64	1673.94	Rep6	Control Confined	4_9_4_56_Rep6	56	125	14:00:04	31:15:04	70	62100	Cosmos	Merged	1	56	56	4_9_4_56_Rep6
4	9	18.6666666666667	4	57	4224.78	5057.11	2541.39	2895.56	3322.5	1672.16	Rep6	Control Confined	4_9_4_57_Rep6	56	63	14:00:04	15:45:06	8	6301.7	Cosmos	Cosmos	1	57	57	4_9_4_57_Rep6
4	9	21	3	2	4888.34	6248.92	5800.13	2710.43	3442.59	1793.99	Rep6	Control Confined	4_9_3_2_Rep6	0	157	00:00:03	39:15:04	158	141302	Begin	Cosmos	1	2	2	4_9_3_2_Rep6
4	9	21	3	9	6527.39	5187.34	8855.14	2873.04	3360.08	1918.09	Rep6	Control Confined	4_9_3_9_Rep6	1	168	00:15:02	42:00:04	168	150302	Cosmos	End	1	9	9	4_9_3_9_Rep6
4	9	21	3	12	4126.84	4902.11	1831.1	2721	3363.69	1646.6	Rep6	Control Confined	4_9_3_12_Rep6	10	131	02:30:05	32:45:05	122	108900	Cosmos	Cosmos	1	12	12	4_9_3_12_Rep6
4	9	21	3	13	4200.17	5416.94	4517.17	2772.97	3513.78	1736.24	Rep6	Control Confined	4_9_3_13_Rep6	10	141	02:30:05	35:15:03	132	117898	Cosmos	Cosmos	1	13	13	4_9_3_13_Rep6
4	9	21	3	15	3815	4338.18	1658.12	2704.06	3351.9	1657.27	Rep6	Control Confined	4_9_3_15_Rep6	14	164	03:30:07	41:00:01	151	134994	Cosmos	Cosmos	1	15	15	4_9_3_15_Rep6
4	9	21	3	19	3582.34	4547.01	5486.04	2581.17	3346.39	1773.12	Rep6	Control Confined	4_9_3_19_Rep6	17	168	04:15:03	42:00:04	152	135901	Cosmos	End	1	19	19	4_9_3_19_Rep6
4	9	21	3	20	8152.55	4429.08	1708.56	3115.49	3437.97	1687.69	Rep6	Control Confined	4_9_3_20_Rep6	20	79	05:00:05	19:45:01	60	53095.9	Merged	Cosmos	1	20	20	4_9_3_20_Rep6
4	9	21	3	21	6257.8	4114.94	3565.18	2859.05	3253.03	1712.73	Rep6	Control Confined	4_9_3_21_Rep6	28	137	07:00:03	34:15:04	110	98100.7	Cosmos	Split	1	21	21	4_9_3_21_Rep6
4	9	21	3	26	3117.03	3907.82	2612.37	2542.4	3177.82	1661.02	Rep6	Control Confined	4_9_3_26_Rep6	50	114	12:30:06	28:30:04	65	57598	Cosmos	Cosmos	1	26	26	4_9_3_26_Rep6
4	9	21	3	27	3123.65	3916.25	2446.75	2577.51	3192.84	1667.38	Rep6	Control Confined	4_9_3_27_Rep6	50	131	12:30:06	32:45:05	82	72899.2	Cosmos	Cosmos	1	27	27	4_9_3_27_Rep6
4	9	21	3	28	8511.74	3983.22	1683.57	2945.72	3161.32	1644.42	Rep6	Control Confined	4_9_3_28_Rep6	55	74	13:45:05	18:30:04	20	17099.4	Cosmos	Cosmos	1	28	28	4_9_3_28_Rep6
4	9	21	3	29	3194.8	3787.37	2956.32	2540.7	3273.26	1703.09	Rep6	Control Confined	4_9_3_29_Rep6	58	168	14:30:03	42:00:04	111	99000.9	Cosmos	End	1	29	29	4_9_3_29_Rep6
4	9	21	3	31	3168.24	3810.21	2839.32	2549.86	3274.38	1708.28	Rep6	Control Confined	4_9_3_31_Rep6	59	168	14:45:03	42:00:04	110	98100.9	Cosmos	End	1	31	31	4_9_3_31_Rep6
4	9	21	3	32	2955.5	3565.3	2225.23	2556.5	3164.96	1658.32	Rep6	Control Confined	4_9_3_32_Rep6	62	168	15:30:02	42:00:04	107	95402.5	Cosmos	End	1	32	32	4_9_3_32_Rep6
4	9	21	3	33	3052.12	3641.06	2278.27	2554.43	3187.28	1655.44	Rep6	Control Confined	4_9_3_33_Rep6	62	168	15:30:02	42:00:04	107	95402.5	Cosmos	End	1	33	33	4_9_3_33_Rep6
4	9	21	3	34	3536.6	4399	1730.02	2475.38	3207.24	1641.78	Rep6	Control Confined	4_9_3_34_Rep6	63	72	15:45:06	18:00:05	10	8099.11	Split	Merged	2	30	30	4_9_3_30_Rep6
4	9	21	3	35	3432.11	4265.53	1717.43	2487.47	3216.58	1645.28	Rep6	Control Confined	4_9_3_35_Rep6	63	72	15:45:06	18:00:05	10	8099.11	Split	Merged	2	30	30	4_9_3_30_Rep6
4	9	48.3333333333333	10	10	7511.71	7116.86	1734.08	2744.26	4465.42	1690.49	Rep6	Control Confined	4_9_10_10_Rep6	0	168	00:00:03	42:00:04	169	151202	Begin	End	1	10	10	4_9_10_10_Rep6
4	9	48.3333333333333	10	16	5617.83	8868.49	9394.31	2354.84	4571.59	1959.43	Rep6	Control Confined	4_9_10_16_Rep6	1	168	00:15:02	42:00:04	168	150302	Cosmos	End	1	16	16	4_9_10_16_Rep6
4	9	48.3333333333333	10	25	3814.36	6294.06	2844.4	2224.19	4065.75	1704.79	Rep6	Control Confined	4_9_10_25_Rep6	8	168	02:00:06	42:00:04	161	143998	Cosmos	End	1	25	25	4_9_10_25_Rep6
4	9	48.3333333333333	10	27	5252.32	4634.67	1731.17	2353.19	3960.67	1702.66	Rep6	Control Confined	4_9_10_27_Rep6	11	167	02:45:02	41:45:01	157	140399	Cosmos	Cosmos	1	27	27	4_9_10_27_Rep6
4	9	48.3333333333333	10	39	9152.58	5687.75	1710.36	2492.7	3936.19	1673.94	Rep6	Control Confined	4_9_10_39_Rep6	19	168	04:45:03	42:00:04	150	134102	Cosmos	End	1	39	39	4_9_10_39_Rep6
4	9	48.3333333333333	10	41	7358.37	7645.08	2116.69	2396.73	4207.58	1699.86	Rep6	Control Confined	4_9_10_41_Rep6	20	168	05:00:05	42:00:04	149	133200	Cosmos	End	1	41	41	4_9_10_41_Rep6
4	9	48.3333333333333	10	45	5153.9	8096.43	6007.44	2269.43	4226.26	1779.85	Rep6	Control Confined	4_9_10_45_Rep6	23	168	05:45:02	42:00:04	146	130503	Cosmos	End	1	45	45	4_9_10_45_Rep6
4	9	48.3333333333333	10	47	3922.33	6214.82	7442.32	2112.78	4027.15	1892.22	Rep6	Control Confined	4_9_10_47_Rep6	26	168	06:30:01	42:00:04	143	127803	Cosmos	End	1	47	47	4_9_10_47_Rep6
4	9	48.3333333333333	10	49	5701.45	3693.31	1694	2205.36	3744.77	1670.49	Rep6	Control Confined	4_9_10_49_Rep6	28	154	07:00:03	38:30:03	127	113400	Cosmos	Cosmos	1	49	49	4_9_10_49_Rep6
4	9	48.3333333333333	10	51	4980.63	5001.69	1837.13	2509.76	3971.92	1739.07	Rep6	Control Confined	4_9_10_51_Rep6	29	149	07:15:03	37:15:03	121	108001	Cosmos	Cosmos	1	51	51	4_9_10_51_Rep6
4	9	48.3333333333333	10	54	8215.03	4158.64	1708.33	2522.56	3692.75	1652.41	Rep6	Control Confined	4_9_10_54_Rep6	31	168	07:45:04	42:00:04	138	123301	Cosmos	End	1	54	54	4_9_10_54_Rep6
4	9	48.3333333333333	10	60	7665.89	9763.21	18699.9	2429.55	4293.38	2155.18	Rep6	Control Confined	4_9_10_60_Rep6	45	168	11:15:03	42:00:04	124	110701	Cosmos	End	1	60	60	4_9_10_60_Rep6
4	9	48.3333333333333	10	61	5187.05	5820.41	1962.37	2013.92	3962	1708.66	Rep6	Control Confined	4_9_10_61_Rep6	46	168	11:30:04	42:00:04	123	109800	Cosmos	End	1	61	61	4_9_10_61_Rep6
4	9	48.3333333333333	10	67	2550.45	4640.9	2740.54	1902.18	3804.31	1702.88	Rep6	Control Confined	4_9_10_67_Rep6	60	168	15:00:04	42:00:04	109	97200.4	Cosmos	End	1	67	67	4_9_10_67_Rep6
4	9	48.3333333333333	10	82	2703.51	4909.27	3819.45	1868.44	3861.62	1729.13	Rep6	Control Confined	4_9_10_82_Rep6	88	167	22:00:04	41:45:01	80	71097.3	Cosmos	Cosmos	1	82	82	4_9_10_82_Rep6
4	9	48.3333333333333	10	93	2584.91	4782.01	3355.57	1859.73	3853.69	1717.65	Rep6	Control Confined	4_9_10_93_Rep6	113	168	28:15:06	42:00:04	56	49498.2	Cosmos	End	1	93	93	4_9_10_93_Rep6
4	9	48.3333333333333	10	95	3200.71	4643.38	2985.45	2000.77	3736.13	1719.97	Rep6	Control Confined	4_9_10_95_Rep6	116	168	29:00:04	42:00:04	53	46800.3	Cosmos	End	1	95	95	4_9_10_95_Rep6
4	9	48.3333333333333	10	96	3565.79	4493.83	2025.76	2060.61	3716.71	1663.03	Rep6	Control Confined	4_9_10_96_Rep6	116	168	29:00:04	42:00:04	53	46800.3	Cosmos	End	1	96	96	4_9_10_96_Rep6
4	9	48.3333333333333	10	99	6606.21	4722.86	1711	2317.3	3893.05	1681.45	Rep6	Control Confined	4_9_10_99_Rep6	118	154	29:30:03	38:30:03	37	32400	Merged	Split	1	99	99	4_9_10_99_Rep6
4	9	48.3333333333333	10	103	3509.86	4812.13	1993.55	2194.26	4040.74	1769.98	Rep6	Control Confined	4_9_10_103_Rep6	136	154	34:00:02	38:30:03	19	16200.7	Cosmos	Cosmos	1	103	103	4_9_10_103_Rep6
4	9	48.3333333333333	10	105	3026.46	5112.43	3509.52	1961.64	3791.5	1700.02	Rep6	Control Confined	4_9_10_105_Rep6	142	145	35:30:04	36:15:07	4	2703.37	Split	Merged	2	94	94	4_9_10_94_Rep6
4	9	48.3333333333333	10	106	2884.7	4598.89	3594.32	1878.44	3500.46	1643.89	Rep6	Control Confined	4_9_10_106_Rep6	142	145	35:30:04	36:15:07	4	2703.37	Split	Merged	2	94	94	4_9_10_94_Rep6
4	9	35.3333333333333	12	1	4443.51	6603.14	8905.15	2253.09	3836.01	1939.67	Rep6	Control Confined	4_9_12_1_Rep6	0	168	00:00:03	42:00:04	169	151202	Begin	End	1	1	1	4_9_12_1_Rep6
4	9	35.3333333333333	12	2	4254.6	6520.4	5185.42	2245.59	3850.47	1807.61	Rep6	Control Confined	4_9_12_2_Rep6	0	168	00:00:03	42:00:04	169	151202	Begin	End	1	2	2	4_9_12_2_Rep6
4	9	35.3333333333333	12	16	8885.01	4713.83	1731.17	2370.55	3616.71	1676.75	Rep6	Control Confined	4_9_12_16_Rep6	0	162	00:00:03	40:30:04	163	145802	Begin	Cosmos	1	16	16	4_9_12_16_Rep6
4	9	35.3333333333333	12	17	9206.19	6110.04	1730.15	2551.31	3758.55	1684.02	Rep6	Control Confined	4_9_12_17_Rep6	0	168	00:00:03	42:00:04	169	151202	Begin	End	1	17	17	4_9_12_17_Rep6
4	9	35.3333333333333	12	21	9611.62	6101.19	1749.87	2608.33	3813.27	1696.49	Rep6	Control Confined	4_9_12_21_Rep6	0	168	00:00:03	42:00:04	169	151202	Begin	End	1	21	21	4_9_12_21_Rep6
4	9	35.3333333333333	12	25	8083.81	6002.14	1772.5	2388.03	3782.76	1699.55	Rep6	Control Confined	4_9_12_25_Rep6	1	168	00:15:02	42:00:04	168	150302	Cosmos	End	1	25	25	4_9_12_25_Rep6
4	9	35.3333333333333	12	26	16122.1	9876.69	1797.47	3190.52	4143.73	1684.71	Rep6	Control Confined	4_9_12_26_Rep6	1	168	00:15:02	42:00:04	168	150302	Cosmos	End	1	26	26	4_9_12_26_Rep6
4	9	35.3333333333333	12	29	6302.11	8395.85	16741.7	2924.84	4581.96	2362.65	Rep6	Control Confined	4_9_12_29_Rep6	3	156	00:45:05	39:00:05	154	137700	Cosmos	Merged	1	29	29	4_9_12_29_Rep6
4	9	35.3333333333333	12	33	8623.56	4557.43	1795.14	2812.47	3920.38	2258.85	Rep6	Control Confined	4_9_12_33_Rep6	5	168	01:15:05	42:00:04	164	146700	Cosmos	End	1	33	33	4_9_12_33_Rep6
4	9	35.3333333333333	12	42	3593.81	5644.74	4630.31	2284.77	4015.83	1774	Rep6	Control Confined	4_9_12_42_Rep6	10	156	02:30:05	39:00:05	147	131400	Cosmos	Cosmos	1	42	42	4_9_12_42_Rep6
4	9	35.3333333333333	12	53	13518.6	5142.46	1750.54	2980.34	3737.08	1691.64	Rep6	Control Confined	4_9_12_53_Rep6	17	168	04:15:03	42:00:04	152	135901	Cosmos	End	1	53	53	4_9_12_53_Rep6
4	9	35.3333333333333	12	58	11930.6	4162.79	1759.81	2811.76	3553.45	1710.52	Rep6	Control Confined	4_9_12_58_Rep6	24	116	06:00:02	29:00:04	93	82802	Cosmos	Split	1	58	58	4_9_12_58_Rep6
4	9	35.3333333333333	12	62	4886.52	3593.14	1724.41	2393.36	3503.33	1797.14	Rep6	Control Confined	4_9_12_62_Rep6	28	163	07:00:03	40:45:05	136	121501	Split	Cosmos	2	51	51	4_9_12_51_Rep6
4	9	35.3333333333333	12	65	5694.17	5105.43	1837.1	2417.14	3866.81	1776.48	Rep6	Control Confined	4_9_12_65_Rep6	30	156	07:30:02	39:00:05	127	113403	Cosmos	Merged	1	65	65	4_9_12_65_Rep6
4	9	35.3333333333333	12	73	4118.06	5909.07	3568.95	2144.24	3649.81	1733.83	Rep6	Control Confined	4_9_12_73_Rep6	36	168	09:00:01	42:00:04	133	118804	Cosmos	End	1	73	73	4_9_12_73_Rep6
4	9	35.3333333333333	12	77	2906.65	3564.11	1681.77	2014.96	3549.01	1687.85	Rep6	Control Confined	4_9_12_77_Rep6	38	118	09:30:02	29:30:03	81	72001.1	Cosmos	Cosmos	1	77	77	4_9_12_77_Rep6
4	9	35.3333333333333	12	83	4462.4	3994.08	1652.07	2199.12	3440.38	1640.56	Rep6	Control Confined	4_9_12_83_Rep6	43	168	10:45:06	42:00:04	126	112498	Cosmos	End	1	83	83	4_9_12_83_Rep6
4	9	35.3333333333333	12	84	7132.52	3755.56	1722.08	2482.03	3569.38	1682.83	Rep6	Control Confined	4_9_12_84_Rep6	43	126	10:45:06	31:30:05	84	74699.1	Cosmos	Split	1	84	84	4_9_12_84_Rep6
4	9	35.3333333333333	12	86	5038.72	4049.79	1661.51	2180.51	3469.66	1647.2	Rep6	Control Confined	4_9_12_86_Rep6	46	168	11:30:04	42:00:04	123	109800	Cosmos	End	1	86	86	4_9_12_86_Rep6
4	9	35.3333333333333	12	92	6864.02	3646.33	1722.47	2554.31	3573.73	1686.2	Rep6	Control Confined	4_9_12_92_Rep6	50	115	12:30:06	28:45:04	66	58498.8	Cosmos	Cosmos	1	92	92	4_9_12_92_Rep6
4	9	35.3333333333333	12	93	4591.44	3731.99	1694.73	2198.25	3577.69	1689.08	Rep6	Control Confined	4_9_12_93_Rep6	51	147	12:45:03	36:45:07	97	86403.7	Merged	Split	1	93	93	4_9_12_93_Rep6
4	9	35.3333333333333	12	99	5629.36	4665.13	1697.25	2264.41	3620.64	1679.73	Rep6	Control Confined	4_9_12_99_Rep6	57	168	14:15:03	42:00:04	112	99901.6	Cosmos	End	1	99	99	4_9_12_99_Rep6
4	9	35.3333333333333	12	107	6368.22	8971.87	15783.5	2317.22	4014.59	2026.47	Rep6	Control Confined	4_9_12_107_Rep6	66	168	16:30:01	42:00:04	103	91803.4	Cosmos	End	1	107	107	4_9_12_107_Rep6
4	9	35.3333333333333	12	112	5720.32	4299.42	1689.36	2365.64	3538.96	1663.42	Rep6	Control Confined	4_9_12_112_Rep6	71	168	17:45:03	42:00:04	98	87301.4	Cosmos	End	1	112	112	4_9_12_112_Rep6
4	9	35.3333333333333	12	113	3784.44	4433.58	3112.58	2138.05	3622.07	1732.42	Rep6	Control Confined	4_9_12_113_Rep6	73	168	18:15:04	42:00:04	96	85500.1	Cosmos	End	1	113	113	4_9_12_113_Rep6
4	9	35.3333333333333	12	115	4360.56	4725.5	2187.55	2337.34	3821.21	1938.58	Rep6	Control Confined	4_9_12_115_Rep6	75	168	18:45:02	42:00:04	94	83702.1	Cosmos	End	1	115	115	4_9_12_115_Rep6
4	9	35.3333333333333	12	118	3663.91	4221	1656.14	2144.54	3418.67	1638.87	Rep6	Control Confined	4_9_12_118_Rep6	81	152	20:15:00	38:00:03	72	63903.3	Cosmos	Split	1	118	118	4_9_12_118_Rep6
4	9	35.3333333333333	12	124	3672.35	4427.13	2614.19	2186.24	3661.89	1714.52	Rep6	Control Confined	4_9_12_124_Rep6	87	168	21:45:04	42:00:04	82	72899.9	Cosmos	End	1	124	124	4_9_12_124_Rep6
4	9	35.3333333333333	12	128	4545.8	6649.35	6785.73	2301.35	3697.84	1825.66	Rep6	Control Confined	4_9_12_128_Rep6	87	133	21:45:04	33:15:00	47	41395.4	Cosmos	Cosmos	1	128	128	4_9_12_128_Rep6
4	9	35.3333333333333	12	134	3052.9	4723.81	3440.21	2051.47	3582.29	1734.07	Rep6	Control Confined	4_9_12_134_Rep6	98	121	24:30:03	30:15:02	24	20699.5	Split	Merged	2	133	133	4_9_12_133_Rep6
4	9	35.3333333333333	12	135	3042.36	4811.08	4253.67	2050.12	3592.78	1769.78	Rep6	Control Confined	4_9_12_135_Rep6	98	121	24:30:03	30:15:02	24	20699.5	Split	Merged	2	133	133	4_9_12_133_Rep6
4	9	35.3333333333333	12	136	4935.62	7151.36	13514.2	2437.3	4222.68	2041.58	Rep6	Control Confined	4_9_12_136_Rep6	101	168	25:15:04	42:00:04	68	60300.2	Split	End	2	98	98	4_9_12_98_Rep6
4	9	35.3333333333333	12	138	12104.7	6692.84	1938.66	3163.22	3985.49	1684.21	Rep6	Control Confined	4_9_12_138_Rep6	102	123	25:30:07	30:45:03	22	18896.2	Merged	Split	1	138	138	4_9_12_138_Rep6
4	9	35.3333333333333	12	139	2746.15	4553.12	3107.14	2011.18	3678.06	1759.15	Rep6	Control Confined	4_9_12_139_Rep6	106	168	26:30:00	42:00:04	63	55804.4	Cosmos	End	1	139	139	4_9_12_139_Rep6
4	9	35.3333333333333	12	140	2670.68	4486.5	2988.18	2024.48	3701.79	1837.59	Rep6	Control Confined	4_9_12_140_Rep6	106	168	26:30:00	42:00:04	63	55804.4	Cosmos	End	1	140	140	4_9_12_140_Rep6
4	9	11	18	4	9762.35	4345.18	1649.26	4273.4	3040.37	1607.39	Rep6	Control Confined	4_9_18_4_Rep6	0	144	00:00:03	36:00:02	145	129599	Begin	Split	1	4	4	4_9_18_4_Rep6
4	9	11	18	7	12742.7	5739.98	1773.72	4795.47	3544.75	1793.47	Rep6	Control Confined	4_9_18_7_Rep6	0	152	00:00:03	38:00:03	153	136800	Begin	Cosmos	1	7	7	4_9_18_7_Rep6
4	9	11	18	8	8711.11	4079.74	1638.94	4196.15	3057.88	1607.91	Rep6	Control Confined	4_9_18_8_Rep6	0	168	00:00:03	42:00:04	169	151202	Begin	End	1	8	8	4_9_18_8_Rep6
4	9	11	18	9	8427.05	4428	1623.48	4093.3	3066.4	1600.52	Rep6	Control Confined	4_9_18_9_Rep6	0	91	00:00:03	22:45:05	92	81901.7	Begin	Split	1	9	9	4_9_18_9_Rep6
4	9	11	18	12	9332.22	3177.03	1627.64	4296.47	2968.96	1623.89	Rep6	Control Confined	4_9_18_12_Rep6	0	41	00:00:03	10:15:05	42	36902.2	Begin	Split	1	12	12	4_9_18_12_Rep6
4	9	11	18	13	6465.28	6292.91	7406.43	4135.74	3318.64	1768.43	Rep6	Control Confined	4_9_18_13_Rep6	0	134	00:00:03	33:30:02	135	120599	Begin	Merged	1	13	13	4_9_18_13_Rep6
4	9	11	18	15	5011.17	4472.13	3433.03	3890.56	3016.75	1646.09	Rep6	Control Confined	4_9_18_15_Rep6	0	89	00:00:03	22:15:04	90	80101.6	Begin	Cosmos	1	15	15	4_9_18_15_Rep6
4	9	11	18	16	14328.7	4697.64	1682.46	4696.41	3175.27	1610.4	Rep6	Control Confined	4_9_18_16_Rep6	0	124	00:00:03	31:00:03	125	111600	Begin	Split	1	16	16	4_9_18_16_Rep6
4	9	11	18	18	8010.81	3878.08	1628.61	4104.58	3026.31	1613.38	Rep6	Control Confined	4_9_18_18_Rep6	0	79	00:00:03	19:45:01	80	71097.9	Begin	Cosmos	1	18	18	4_9_18_18_Rep6
4	9	11	18	19	6297.27	6151.88	7417.18	4051.91	3279.91	1772.61	Rep6	Control Confined	4_9_18_19_Rep6	0	168	00:00:03	42:00:04	169	151202	Begin	End	1	19	19	4_9_18_19_Rep6
4	9	11	18	20	6653.51	6506.12	8583.74	4101.78	3294.63	1817.12	Rep6	Control Confined	4_9_18_20_Rep6	0	168	00:00:03	42:00:04	169	151202	Begin	End	1	20	20	4_9_18_20_Rep6
4	9	11	18	21	8027.16	4127.73	1632.61	4147.57	3050.9	1614.56	Rep6	Control Confined	4_9_18_21_Rep6	0	69	00:00:03	17:15:05	70	62101.7	Begin	Cosmos	1	21	21	4_9_18_21_Rep6
4	9	11	18	23	10816.2	3849.36	1652.32	4424.24	2988.09	1605.1	Rep6	Control Confined	4_9_18_23_Rep6	0	168	00:00:03	42:00:04	169	151202	Begin	End	1	23	23	4_9_18_23_Rep6
4	9	11	18	24	6078.37	3690.35	1630.7	4023.5	3013.97	1604.08	Rep6	Control Confined	4_9_18_24_Rep6	1	66	00:15:02	16:30:01	66	58498.9	Cosmos	Cosmos	1	24	24	4_9_18_24_Rep6
4	9	11	18	26	8488.87	3961.68	1635.78	4125.65	3022.83	1608.83	Rep6	Control Confined	4_9_18_26_Rep6	1	146	00:15:02	36:30:07	146	130505	Cosmos	Cosmos	1	26	26	4_9_18_26_Rep6
4	9	11	18	28	5556.89	4017.58	1608.03	3925.02	3060.65	1605.46	Rep6	Control Confined	4_9_18_28_Rep6	4	112	01:00:03	28:00:04	109	97200.9	Cosmos	Cosmos	1	28	28	4_9_18_28_Rep6
4	9	11	18	30	7948.94	3507.97	1645.35	4065.09	3007.29	1628.19	Rep6	Control Confined	4_9_18_30_Rep6	8	50	02:00:06	12:30:06	43	37799.3	Split	Split	2	25	25	4_9_18_25_Rep6
4	9	11	18	33	7224.48	7092.32	14916	4096.6	3339	1898.67	Rep6	Control Confined	4_9_18_33_Rep6	12	168	03:00:06	42:00:04	157	140398	Cosmos	End	1	33	33	4_9_18_33_Rep6
4	9	11	18	34	7431.58	4244.38	1664.36	4068.41	3011.8	1608.89	Rep6	Control Confined	4_9_18_34_Rep6	13	45	03:15:04	11:15:03	33	28799.8	Cosmos	Split	1	34	34	4_9_18_34_Rep6
4	9	11	18	35	6298.62	3874.4	1701.08	4053.03	3015.28	1621.58	Rep6	Control Confined	4_9_18_35_Rep6	15	168	03:45:06	42:00:04	154	137699	Cosmos	End	1	35	35	4_9_18_35_Rep6
4	9	11	18	38	5309.23	4828.84	4255.31	3953.35	3128.72	1676.34	Rep6	Control Confined	4_9_18_38_Rep6	16	168	04:00:06	42:00:04	153	136799	Cosmos	End	1	38	38	4_9_18_38_Rep6
4	9	11	18	39	5357.81	4014.09	2371.81	3904.46	3051.88	1638.71	Rep6	Control Confined	4_9_18_39_Rep6	20	99	05:00:05	24:45:04	80	71098.8	Cosmos	Cosmos	1	39	39	4_9_18_39_Rep6
4	9	11	18	41	6257.08	5400.61	7739.46	3940.32	3098.51	1759.59	Rep6	Control Confined	4_9_18_41_Rep6	22	168	05:30:03	42:00:04	147	131401	Cosmos	End	1	41	41	4_9_18_41_Rep6
4	9	11	18	42	4857.5	4315.7	3328.83	3919.25	3101.01	1666.68	Rep6	Control Confined	4_9_18_42_Rep6	22	168	05:30:03	42:00:04	147	131401	Cosmos	End	1	42	42	4_9_18_42_Rep6
4	9	11	18	44	4635.59	3881.09	3206.3	3839.23	2937.37	1641	Rep6	Control Confined	4_9_18_44_Rep6	22	127	05:30:03	31:45:05	106	94501.5	Cosmos	Split	1	44	44	4_9_18_44_Rep6
4	9	11	18	45	4518.42	3648.57	5103.2	3886.86	3140.79	1749.37	Rep6	Control Confined	4_9_18_45_Rep6	23	168	05:45:02	42:00:04	146	130503	Cosmos	End	1	45	45	4_9_18_45_Rep6
4	9	11	18	46	5116.61	3633.19	2048.92	3874.53	3016.65	1632.6	Rep6	Control Confined	4_9_18_46_Rep6	24	99	06:00:02	24:45:04	76	67501.5	Cosmos	Split	1	46	46	4_9_18_46_Rep6
4	9	11	18	49	9206.7	3834.34	1634.43	4119.09	3023.86	1605.83	Rep6	Control Confined	4_9_18_49_Rep6	30	45	07:30:02	11:15:03	16	13501.6	Merged	Merged	1	49	49	4_9_18_49_Rep6
4	9	11	18	52	7976.5	4768.51	1690.24	4172.29	3105.94	1604.15	Rep6	Control Confined	4_9_18_52_Rep6	31	45	07:45:04	11:15:03	15	12599.5	Cosmos	Merged	1	52	52	4_9_18_52_Rep6
4	9	11	18	53	5154.34	3522.16	1670.07	3925.05	3005.53	1636.41	Rep6	Control Confined	4_9_18_53_Rep6	31	168	07:45:04	42:00:04	138	123301	Cosmos	End	1	53	53	4_9_18_53_Rep6
4	9	11	18	54	7390.65	3470.88	1662.86	4099.23	2970.45	1604.98	Rep6	Control Confined	4_9_18_54_Rep6	32	39	08:00:05	09:45:05	8	6299.85	Cosmos	Cosmos	1	54	54	4_9_18_54_Rep6
4	9	11	18	55	4635.11	3926.3	3474.35	3883.04	3015.81	1661.65	Rep6	Control Confined	4_9_18_55_Rep6	32	51	08:00:05	12:45:03	20	17098.4	Cosmos	Cosmos	1	55	55	4_9_18_55_Rep6
4	9	52	27	5	3974.08	5626.46	2401.34	2086.56	4009.37	1698.73	Rep6	Control Confined	4_9_27_5_Rep6	0	168	00:00:03	42:00:04	169	151202	Begin	End	1	5	5	4_9_27_5_Rep6
4	9	52	27	11	6742.72	4233.68	2048.19	2474.05	3737.49	1687.28	Rep6	Control Confined	4_9_27_11_Rep6	0	160	00:00:03	40:00:04	161	144002	Begin	Split	1	11	11	4_9_27_11_Rep6
4	9	52	27	12	4622.86	7293.29	9177.57	2053.76	4022.1	1954.1	Rep6	Control Confined	4_9_27_12_Rep6	0	168	00:00:03	42:00:04	169	151202	Begin	End	1	12	12	4_9_27_12_Rep6
4	9	52	27	16	10662.7	11408.5	1767.01	2832.29	4686.91	1689.69	Rep6	Control Confined	4_9_27_16_Rep6	3	168	00:45:05	42:00:04	166	148500	Cosmos	End	1	16	16	4_9_27_16_Rep6
4	9	52	27	18	5664.42	8571.87	8326.16	2329.24	4438.98	1940.92	Rep6	Control Confined	4_9_27_18_Rep6	6	168	01:30:02	42:00:04	163	145802	Cosmos	End	1	18	18	4_9_27_18_Rep6
4	9	52	27	21	8003.12	4650.85	1717.46	2926.64	4038.92	1680.71	Rep6	Control Confined	4_9_27_21_Rep6	8	162	02:00:06	40:30:04	155	138598	Cosmos	Split	1	21	21	4_9_27_21_Rep6
4	9	52	27	24	5734.31	4685.91	1721.3	2494.23	3956.58	1677.9	Rep6	Control Confined	4_9_27_24_Rep6	10	160	02:30:05	40:00:04	151	134999	Cosmos	Cosmos	1	24	24	4_9_27_24_Rep6
4	9	52	27	31	10605.9	3968.04	1753.89	2556.54	3809.88	1667.18	Rep6	Control Confined	4_9_27_31_Rep6	17	168	04:15:03	42:00:04	152	135901	Cosmos	End	1	31	31	4_9_27_31_Rep6
4	9	52	27	34	4392.87	5335.42	2498.56	2011.47	4027.77	1720.84	Rep6	Control Confined	4_9_27_34_Rep6	21	168	05:15:03	42:00:04	148	132302	Cosmos	End	1	34	34	4_9_27_34_Rep6
4	9	52	27	37	9685.12	5598.27	1720.2	2493.69	3995.26	1692.03	Rep6	Control Confined	4_9_27_37_Rep6	29	168	07:15:03	42:00:04	140	125102	Cosmos	End	1	37	37	4_9_27_37_Rep6
4	9	52	27	44	7641.21	6074.37	2194.49	2142.04	3838.86	1654.71	Rep6	Control Confined	4_9_27_44_Rep6	39	168	09:45:05	42:00:04	130	116100	Cosmos	End	1	44	44	4_9_27_44_Rep6
4	9	52	27	49	4326.73	4628.01	1809.86	1983.64	3789.63	1642.02	Rep6	Control Confined	4_9_27_49_Rep6	44	167	11:00:04	41:45:01	124	110697	Cosmos	Cosmos	1	49	49	4_9_27_49_Rep6
4	9	52	27	61	8166.22	4479.09	1720.06	2454.49	3892.12	1673.58	Rep6	Control Confined	4_9_27_61_Rep6	81	168	20:15:00	42:00:04	88	78304.4	Split	End	2	59	59	4_9_27_59_Rep6
4	9	52	27	69	13748.8	6357.7	1767.91	2820.49	4085.88	1689.7	Rep6	Control Confined	4_9_27_69_Rep6	94	168	23:30:07	42:00:04	75	66597.7	Merged	End	1	69	69	4_9_27_69_Rep6
4	9	52	27	76	7459.11	5023.4	2166.07	2619.45	4182.58	3094.21	Rep6	Control Confined	4_9_27_76_Rep6	103	168	25:45:05	42:00:04	66	58499.7	Split	End	2	68	68	4_9_27_68_Rep6
4	9	52	27	83	5572.33	3959.54	1693.78	2305.57	3858.5	1672.52	Rep6	Control Confined	4_9_27_83_Rep6	117	168	29:15:04	42:00:04	52	45900.3	Split	End	2	82	82	4_9_27_82_Rep6
4	9	52	27	84	5122.9	5283.77	1689.5	2274.52	4025.52	1678.08	Rep6	Control Confined	4_9_27_84_Rep6	117	168	29:15:04	42:00:04	52	45900.3	Split	End	2	82	82	4_9_27_82_Rep6
4	9	52	27	85	10294.6	5986.19	1745.72	2827.25	4142.23	1687.6	Rep6	Control Confined	4_9_27_85_Rep6	124	168	31:00:03	42:00:04	45	39601.7	Split	End	2	81	81	4_9_27_81_Rep6
4	9	52	27	86	10688.2	5254	1725.84	2861.22	4008.55	1674.71	Rep6	Control Confined	4_9_27_86_Rep6	124	168	31:00:03	42:00:04	45	39601.7	Split	End	2	81	81	4_9_27_81_Rep6
4	9	52	27	98	8143.2	4488.36	1711.8	2609.48	3944.2	1681.86	Rep6	Control Confined	4_9_27_98_Rep6	144	156	36:00:02	39:00:05	13	10802.8	Split	Merged	2	95	95	4_9_27_95_Rep6
4	9	52	27	99	8511.19	4534.36	1729.69	2702.98	3986.65	1717.66	Rep6	Control Confined	4_9_27_99_Rep6	144	156	36:00:02	39:00:05	13	10802.8	Split	Merged	2	95	95	4_9_27_95_Rep6
4	9	52	27	103	3620.37	4291.71	1668.03	2009.1	3736.28	1646.67	Rep6	Control Confined	4_9_27_103_Rep6	149	168	37:15:03	42:00:04	20	17101.1	Split	End	2	102	102	4_9_27_102_Rep6
4	9	52	27	104	3930.58	4361.22	1672.44	2072.94	3736.66	1644.8	Rep6	Control Confined	4_9_27_104_Rep6	149	168	37:15:03	42:00:04	20	17101.1	Split	End	2	102	102	4_9_27_102_Rep6
4	9	52	27	105	5520.27	6145.71	3367.35	3036.93	4879.91	2491.84	Rep6	Control Confined	4_9_27_105_Rep6	154	168	38:30:03	42:00:04	15	12601.3	Merged	End	1	105	105	4_9_27_105_Rep6
4	9	10.3333333333333	21	4	5214.72	4463.65	7317.48	4089.17	3094.07	1745.35	Rep6	Control Confined	4_9_21_4_Rep6	0	132	00:00:03	33:00:05	133	118802	Begin	Cosmos	1	4	4	4_9_21_4_Rep6
4	9	10.3333333333333	21	6	6267.83	3289.89	1602.44	4133.72	2980.09	1601.53	Rep6	Control Confined	4_9_21_6_Rep6	0	46	00:00:03	11:30:04	47	41401.6	Begin	Merged	1	6	6	4_9_21_6_Rep6
4	9	10.3333333333333	21	7	10175.9	3876.76	1617.93	4484.11	2944.79	1583.04	Rep6	Control Confined	4_9_21_7_Rep6	0	65	00:00:03	16:15:02	66	58499.4	Begin	Split	1	7	7	4_9_21_7_Rep6
4	9	10.3333333333333	21	8	4711.35	3432.12	2233.04	3923.37	2934.16	1629.9	Rep6	Control Confined	4_9_21_8_Rep6	0	168	00:00:03	42:00:04	169	151202	Begin	End	1	8	8	4_9_21_8_Rep6
4	9	10.3333333333333	21	9	5114.47	3463.48	1626.87	4133.18	3040.44	1604.5	Rep6	Control Confined	4_9_21_9_Rep6	0	32	00:00:03	08:00:05	33	28802.1	Begin	Cosmos	1	9	9	4_9_21_9_Rep6
4	9	10.3333333333333	21	14	7395.95	7171.12	18666.8	4377.05	3470.61	2369.74	Rep6	Control Confined	4_9_21_14_Rep6	0	168	00:00:03	42:00:04	169	151202	Begin	End	1	14	14	4_9_21_14_Rep6
4	9	10.3333333333333	21	15	7610.21	3693.41	1598.95	4173.17	2883.98	1573.95	Rep6	Control Confined	4_9_21_15_Rep6	0	168	00:00:03	42:00:04	169	151202	Begin	End	1	15	15	4_9_21_15_Rep6
4	9	10.3333333333333	21	20	5791.78	5216.51	11437.6	4219.2	3304.11	1930.52	Rep6	Control Confined	4_9_21_20_Rep6	2	46	00:30:01	11:30:04	45	39603.1	Cosmos	Merged	1	20	20	4_9_21_20_Rep6
4	9	10.3333333333333	21	21	6977.48	3267.74	1612.67	4124.49	2923.97	1587.88	Rep6	Control Confined	4_9_21_21_Rep6	2	103	00:30:01	25:45:05	102	90903.4	Merged	Cosmos	1	21	21	4_9_21_21_Rep6
4	9	10.3333333333333	21	22	10576.8	4912.42	1616.39	4536.65	3073.52	1577.16	Rep6	Control Confined	4_9_21_22_Rep6	2	91	00:30:01	22:45:05	90	80103.2	Cosmos	Split	1	22	22	4_9_21_22_Rep6
4	9	10.3333333333333	21	23	7049.37	3499.42	1613.82	4283.8	3003.13	1604.06	Rep6	Control Confined	4_9_21_23_Rep6	5	60	01:15:05	15:00:04	56	49499.1	Split	Split	2	2	2	4_9_21_2_Rep6
4	9	10.3333333333333	21	24	6614.42	6190.57	5385.96	4223.35	3148.16	1773.5	Rep6	Control Confined	4_9_21_24_Rep6	5	128	01:15:05	32:00:03	124	110698	Split	Cosmos	2	2	2	4_9_21_2_Rep6
4	9	10.3333333333333	21	26	6263.56	2930.08	1612.17	4097.02	2882.27	1588.17	Rep6	Control Confined	4_9_21_26_Rep6	5	37	01:15:05	09:15:00	33	28795.6	Cosmos	Split	1	26	26	4_9_21_26_Rep6
4	9	10.3333333333333	21	28	6574.72	3484.36	1604.84	4129.03	2953.85	1591.43	Rep6	Control Confined	4_9_21_28_Rep6	7	60	01:45:03	15:00:04	54	47701.1	Cosmos	Split	1	28	28	4_9_21_28_Rep6
4	9	10.3333333333333	21	30	4953.53	4240.49	3433.4	4109.96	3039.41	1670.47	Rep6	Control Confined	4_9_21_30_Rep6	12	43	03:00:06	10:45:06	32	27899.7	Cosmos	Split	1	30	30	4_9_21_30_Rep6
4	9	10.3333333333333	21	32	4973.28	3981.97	3703.59	3972.63	2979.7	1656.25	Rep6	Control Confined	4_9_21_32_Rep6	15	64	03:45:06	16:00:05	50	44098.8	Cosmos	Cosmos	1	32	32	4_9_21_32_Rep6
4	9	10.3333333333333	21	33	6177.24	3076.64	1617.27	4115.3	2954.79	1602.52	Rep6	Control Confined	4_9_21_33_Rep6	16	40	04:00:06	10:00:03	25	21597.1	Cosmos	Cosmos	1	33	33	4_9_21_33_Rep6
4	9	10.3333333333333	21	34	5050.6	4452.27	4620.66	4058.28	3182.1	1714.09	Rep6	Control Confined	4_9_21_34_Rep6	20	73	05:00:05	18:15:04	54	47699.4	Cosmos	Cosmos	1	34	34	4_9_21_34_Rep6
4	9	10.3333333333333	21	35	7508.84	2982.62	1639.08	4149.84	2898.79	1585.77	Rep6	Control Confined	4_9_21_35_Rep6	22	32	05:30:03	08:00:05	11	9001.82	Split	Cosmos	2	27	27	4_9_21_27_Rep6
4	9	10.3333333333333	21	36	9569.11	5689.46	1619.57	4490.21	3247.21	1593.48	Rep6	Control Confined	4_9_21_36_Rep6	22	88	05:30:03	22:00:04	67	59400.8	Split	Merged	2	27	27	4_9_21_27_Rep6
4	9	10.3333333333333	21	37	6501.31	6229.71	9666.57	4214.44	3273.18	1818.79	Rep6	Control Confined	4_9_21_37_Rep6	22	63	05:30:03	15:45:06	42	36903	Cosmos	Cosmos	1	37	37	4_9_21_37_Rep6
4	9	10.3333333333333	21	38	7265.45	7214.91	8543.59	4440.17	3607.43	1797.62	Rep6	Control Confined	4_9_21_38_Rep6	25	168	06:15:05	42:00:04	144	128699	Split	End	2	31	31	4_9_21_31_Rep6
4	9	10.3333333333333	21	39	7045.84	6150.76	8039.83	4340.52	3444.6	1830.34	Rep6	Control Confined	4_9_21_39_Rep6	25	168	06:15:05	42:00:04	144	128699	Split	End	2	31	31	4_9_21_31_Rep6
4	9	10.3333333333333	21	40	4616.84	3732.06	2302.98	4060.9	2960.01	1625.88	Rep6	Control Confined	4_9_21_40_Rep6	26	38	06:30:01	09:30:02	13	10800.6	Cosmos	Cosmos	1	40	40	4_9_21_40_Rep6
4	9	10.3333333333333	21	41	5453.1	4883.46	2129.4	4199.34	3239.06	1620.14	Rep6	Control Confined	4_9_21_41_Rep6	31	33	07:45:04	08:15:04	3	1800.34	Cosmos	Cosmos	1	41	41	4_9_21_41_Rep6
4	9	37.3333333333333	8	4	5900.64	4586.16	1687.12	2384.66	3638.55	1666.92	Rep6	Control Confined	4_9_8_4_Rep6	0	168	00:00:03	42:00:04	169	151202	Begin	End	1	4	4	4_9_8_4_Rep6
4	9	37.3333333333333	8	10	9319.16	12991.8	14437	3255.81	5124.49	2657.38	Rep6	Control Confined	4_9_8_10_Rep6	0	168	00:00:03	42:00:04	169	151202	Begin	End	1	10	10	4_9_8_10_Rep6
4	9	37.3333333333333	8	15	15262.3	6790.72	1793.37	2911.82	3852.84	1688.06	Rep6	Control Confined	4_9_8_15_Rep6	0	168	00:00:03	42:00:04	169	151202	Begin	End	1	15	15	4_9_8_15_Rep6
4	9	37.3333333333333	8	17	7515.08	3610.86	1725.85	2526.28	3597.2	1685.9	Rep6	Control Confined	4_9_8_17_Rep6	0	168	00:00:03	42:00:04	169	151202	Begin	End	1	17	17	4_9_8_17_Rep6
4	9	37.3333333333333	8	22	5373.18	3748.65	1716.97	2261.31	3535.79	1671.56	Rep6	Control Confined	4_9_8_22_Rep6	0	165	00:00:03	41:15:06	166	148503	Begin	Cosmos	1	22	22	4_9_8_22_Rep6
4	9	37.3333333333333	8	24	3294.18	5400.07	3934.88	2006.9	3537.45	1750.1	Rep6	Control Confined	4_9_8_24_Rep6	1	168	00:15:02	42:00:04	168	150302	Cosmos	End	1	24	24	4_9_8_24_Rep6
4	9	37.3333333333333	8	28	7892.77	4172.07	1752.83	2371.43	3618.58	1707.4	Rep6	Control Confined	4_9_8_28_Rep6	1	168	00:15:02	42:00:04	168	150302	Cosmos	End	1	28	28	4_9_8_28_Rep6
4	9	37.3333333333333	8	31	3526.76	5297.1	7750.6	2078.28	3576.79	1814.97	Rep6	Control Confined	4_9_8_31_Rep6	2	140	00:30:01	35:00:05	139	124204	Cosmos	Cosmos	1	31	31	4_9_8_31_Rep6
4	9	37.3333333333333	8	32	4977.08	7181.15	10995.2	2296.55	3947.05	1943.19	Rep6	Control Confined	4_9_8_32_Rep6	2	168	00:30:01	42:00:04	167	149403	Cosmos	End	1	32	32	4_9_8_32_Rep6
4	9	37.3333333333333	8	38	13267.5	5378.1	1775.61	2725.03	3733.9	1686.3	Rep6	Control Confined	4_9_8_38_Rep6	5	168	01:15:05	42:00:04	164	146700	Cosmos	End	1	38	38	4_9_8_38_Rep6
4	9	37.3333333333333	8	41	5641.66	4824.07	1767.01	2445.71	3728.28	1683.85	Rep6	Control Confined	4_9_8_41_Rep6	7	149	01:45:03	37:15:03	143	127800	Cosmos	Merged	1	41	41	4_9_8_41_Rep6
4	9	37.3333333333333	8	44	5290.5	4575.1	1799.08	2647.17	4037.92	2135.17	Rep6	Control Confined	4_9_8_44_Rep6	12	167	03:00:06	41:45:01	156	139495	Cosmos	Cosmos	1	44	44	4_9_8_44_Rep6
4	9	37.3333333333333	8	46	4137.09	4121.27	1755.65	2182.34	3545.84	1665.23	Rep6	Control Confined	4_9_8_46_Rep6	12	168	03:00:06	42:00:04	157	140398	Cosmos	End	1	46	46	4_9_8_46_Rep6
4	9	37.3333333333333	8	50	5620.78	4261.18	1768.13	2122.36	3591.86	1681.75	Rep6	Control Confined	4_9_8_50_Rep6	20	134	05:00:05	33:30:02	115	102597	Cosmos	Split	1	50	50	4_9_8_50_Rep6
4	9	37.3333333333333	8	58	4408.56	4151.06	1725.88	2109.75	3619.81	1682.32	Rep6	Control Confined	4_9_8_58_Rep6	23	149	05:45:02	37:15:03	127	113402	Cosmos	Cosmos	1	58	58	4_9_8_58_Rep6
4	9	37.3333333333333	8	68	3466.64	4677.78	1713.88	2112.45	3739.42	1694.62	Rep6	Control Confined	4_9_8_68_Rep6	35	123	08:45:01	30:45:03	89	79201.8	Cosmos	Merged	1	68	68	4_9_8_68_Rep6
4	9	37.3333333333333	8	72	6810.9	4783.95	1677.97	2287.69	3540.72	1630.27	Rep6	Control Confined	4_9_8_72_Rep6	37	168	09:15:00	42:00:04	132	117904	Split	End	2	3	3	4_9_8_3_Rep6
4	9	37.3333333333333	8	77	4399.89	3898.04	1681.43	2157.61	3555.35	1665.78	Rep6	Control Confined	4_9_8_77_Rep6	44	168	11:00:04	42:00:04	125	111600	Cosmos	End	1	77	77	4_9_8_77_Rep6
4	9	37.3333333333333	8	78	5321.03	4415.73	1702.76	2352.8	3667.88	1667.54	Rep6	Control Confined	4_9_8_78_Rep6	45	149	11:15:03	37:15:03	105	93599.9	Cosmos	Merged	1	78	78	4_9_8_78_Rep6
4	9	37.3333333333333	8	81	4627.26	4559.33	1681.66	2148.98	3655.89	1676.36	Rep6	Control Confined	4_9_8_81_Rep6	48	128	12:00:03	32:00:03	81	72000	Split	Split	2	80	80	4_9_8_80_Rep6
4	9	37.3333333333333	8	82	4888.37	4415.18	1693.63	2187.17	3658.78	1672.06	Rep6	Control Confined	4_9_8_82_Rep6	48	124	12:00:03	31:00:03	77	68399.8	Split	Cosmos	2	80	80	4_9_8_80_Rep6
4	9	37.3333333333333	8	86	5751.13	3625.63	1689.99	2212.69	3418.24	1658.4	Rep6	Control Confined	4_9_8_86_Rep6	57	130	14:15:03	32:30:05	74	65702.1	Cosmos	Cosmos	1	86	86	4_9_8_86_Rep6
4	9	37.3333333333333	8	89	7442.25	4714.59	1716.78	2682.34	4130.61	1894.45	Rep6	Control Confined	4_9_8_89_Rep6	61	168	15:15:07	42:00:04	108	96297.2	Cosmos	End	1	89	89	4_9_8_89_Rep6
4	9	37.3333333333333	8	90	5841.78	4264.77	1704.71	2145.68	3593.15	1676.32	Rep6	Control Confined	4_9_8_90_Rep6	61	149	15:15:07	37:15:03	89	79196.1	Cosmos	Merged	1	90	90	4_9_8_90_Rep6
4	9	37.3333333333333	8	91	5521	5308.55	1698.42	2412.67	3735.73	1665.01	Rep6	Control Confined	4_9_8_91_Rep6	61	149	15:15:07	37:15:03	89	79196.1	Cosmos	Merged	1	91	91	4_9_8_91_Rep6
4	9	37.3333333333333	8	103	5662.82	5198.25	1693.65	2284.38	3743.64	1680.15	Rep6	Control Confined	4_9_8_103_Rep6	70	168	17:30:04	42:00:04	99	88200.8	Cosmos	End	1	103	103	4_9_8_103_Rep6
4	9	37.3333333333333	8	104	5777	4283.83	1708.47	2240.03	3626.75	1698.33	Rep6	Control Confined	4_9_8_104_Rep6	71	142	17:45:03	35:30:04	72	63900.6	Merged	Cosmos	1	104	104	4_9_8_104_Rep6
4	9	37.3333333333333	8	105	4825.12	4583.41	1697.78	2181.8	3726.8	1691.38	Rep6	Control Confined	4_9_8_105_Rep6	73	168	18:15:04	42:00:04	96	85500.1	Split	End	2	96	96	4_9_8_96_Rep6
4	9	37.3333333333333	8	106	6273.96	5872.03	1715.38	2322.95	3872.55	1691.42	Rep6	Control Confined	4_9_8_106_Rep6	73	168	18:15:04	42:00:04	96	85500.1	Split	End	2	96	96	4_9_8_96_Rep6
4	9	37.3333333333333	8	108	4544.49	5307.67	3548.56	2197.78	3725.29	1728.51	Rep6	Control Confined	4_9_8_108_Rep6	74	158	18:30:04	39:30:05	85	75601.2	Split	Merged	2	71	71	4_9_8_71_Rep6
4	9	37.3333333333333	8	115	3236.53	4182.58	2792.91	2029.65	3663.35	1722.38	Rep6	Control Confined	4_9_8_115_Rep6	78	123	19:30:02	30:45:03	46	40500.9	Cosmos	Merged	1	115	115	4_9_8_115_Rep6
4	9	37.3333333333333	8	116	6183.29	5174.25	1978.99	2357.5	3804.74	1712.92	Rep6	Control Confined	4_9_8_116_Rep6	80	130	20:00:03	32:30:05	51	45001.4	Cosmos	Merged	1	116	116	4_9_8_116_Rep6
4	9	37.3333333333333	8	119	5318.58	4457.69	2129.22	2206.03	3694.28	1706.8	Rep6	Control Confined	4_9_8_119_Rep6	82	130	20:30:03	32:30:05	49	43201.7	Cosmos	Merged	1	119	119	4_9_8_119_Rep6
4	9	37.3333333333333	8	120	4756.28	5474.24	1735.27	2437.4	3887.97	1670.07	Rep6	Control Confined	4_9_8_120_Rep6	82	161	20:30:03	40:15:04	80	71100.9	Split	Merged	2	107	107	4_9_8_107_Rep6
4	9	37.3333333333333	8	121	4821.14	5910.29	1714.47	2268	3820.87	1676.75	Rep6	Control Confined	4_9_8_121_Rep6	82	161	20:30:03	40:15:04	80	71100.9	Split	Merged	2	107	107	4_9_8_107_Rep6
4	9	37.3333333333333	8	124	4781.29	4452.63	1709.79	2148.54	3666.31	1680.35	Rep6	Control Confined	4_9_8_124_Rep6	87	168	21:45:04	42:00:04	82	72899.9	Cosmos	End	1	124	124	4_9_8_124_Rep6
4	9	37.3333333333333	8	139	4036.24	4277.33	1690.36	2179.17	3690.85	1681.02	Rep6	Control Confined	4_9_8_139_Rep6	102	168	25:30:07	42:00:04	67	59397.4	Cosmos	End	1	139	139	4_9_8_139_Rep6
4	9	37.3333333333333	8	140	4368.57	4364.87	1766.02	2210.92	3525.23	1670.83	Rep6	Control Confined	4_9_8_140_Rep6	102	168	25:30:07	42:00:04	67	59397.4	Cosmos	End	1	140	140	4_9_8_140_Rep6
4	9	37.3333333333333	8	141	4927.06	4551.92	1704.89	2139.36	3572.95	1656.87	Rep6	Control Confined	4_9_8_141_Rep6	103	113	25:45:05	28:15:06	11	9001.42	Split	Merged	2	135	135	4_9_8_135_Rep6
4	9	37.3333333333333	8	142	5074.19	4693.44	1815.65	2256.49	3614.46	1655.15	Rep6	Control Confined	4_9_8_142_Rep6	103	113	25:45:05	28:15:06	11	9001.42	Split	Merged	2	135	135	4_9_8_135_Rep6
4	9	37.3333333333333	8	144	5584.19	5596.66	1784.6	2432.97	3821.14	1659.77	Rep6	Control Confined	4_9_8_144_Rep6	105	114	26:15:02	28:30:04	10	8101.31	Split	Merged	2	132	132	4_9_8_132_Rep6
4	9	37.3333333333333	8	145	3870.19	5907.55	4972.23	2231.84	3741.6	1772.18	Rep6	Control Confined	4_9_8_145_Rep6	105	114	26:15:02	28:30:04	10	8101.31	Split	Merged	2	132	132	4_9_8_132_Rep6
4	9	37.3333333333333	8	150	5092.02	4668.77	1692.63	2173.04	3655.71	1676.36	Rep6	Control Confined	4_9_8_150_Rep6	109	148	27:15:02	37:00:08	40	35106	Merged	Split	1	150	150	4_9_8_150_Rep6
4	9	37.3333333333333	8	151	5711.21	4392.08	1701.17	2309.66	3663.4	1687.36	Rep6	Control Confined	4_9_8_151_Rep6	109	127	27:15:02	31:45:05	19	16202.6	Split	Merged	2	143	143	4_9_8_143_Rep6
4	9	37.3333333333333	8	152	5028.71	4428.78	1713.61	2284.42	3673.54	1684.87	Rep6	Control Confined	4_9_8_152_Rep6	109	127	27:15:02	31:45:05	19	16202.6	Split	Merged	2	143	143	4_9_8_143_Rep6
4	9	37.3333333333333	8	153	6933.14	6622.29	1736.55	2657.66	4031.58	1670.44	Rep6	Control Confined	4_9_8_153_Rep6	110	114	27:30:04	28:30:04	5	3599.52	Split	Merged	2	148	148	4_9_8_148_Rep6
4	9	37.3333333333333	8	154	6737.15	6221.12	1696.52	2553.73	3925.23	1665.75	Rep6	Control Confined	4_9_8_154_Rep6	110	114	27:30:04	28:30:04	5	3599.52	Split	Merged	2	148	148	4_9_8_148_Rep6
4	9	37.3333333333333	8	155	2492.11	3850.41	2140.07	2090.53	3519.25	1737.64	Rep6	Control Confined	4_9_8_155_Rep6	110	116	27:30:04	29:00:04	7	5399.97	Split	Cosmos	2	36	36	4_9_8_36_Rep6
4	9	37.3333333333333	8	156	3434.58	4516.22	1669.59	2102.96	3576.45	1678.55	Rep6	Control Confined	4_9_8_156_Rep6	111	168	27:45:04	42:00:04	58	51300.1	Merged	End	1	156	156	4_9_8_156_Rep6
4	9	42.3333333333333	28	6	5189.46	4920.19	1698.35	2132.63	3837.72	1687.62	Rep6	Control Confined	4_9_28_6_Rep6	0	168	00:00:03	42:00:04	169	151202	Begin	End	1	6	6	4_9_28_6_Rep6
4	9	42.3333333333333	28	12	8185.54	6609.7	2561.1	2541	3970.12	1701.73	Rep6	Control Confined	4_9_28_12_Rep6	0	168	00:00:03	42:00:04	169	151202	Begin	End	1	12	12	4_9_28_12_Rep6
4	9	42.3333333333333	28	19	5431.29	4080.37	1707.69	2069.03	3720.25	1672.8	Rep6	Control Confined	4_9_28_19_Rep6	1	168	00:15:02	42:00:04	168	150302	Cosmos	End	1	19	19	4_9_28_19_Rep6
4	9	42.3333333333333	28	20	8982.88	7312.39	1708.63	2780.3	4229.21	1673.72	Rep6	Control Confined	4_9_28_20_Rep6	1	168	00:15:02	42:00:04	168	150302	Cosmos	End	1	20	20	4_9_28_20_Rep6
4	9	42.3333333333333	28	24	12464	7715.34	1791.03	3649.45	4807.91	2488.85	Rep6	Control Confined	4_9_28_24_Rep6	4	159	01:00:03	39:45:02	156	139499	Cosmos	Merged	1	24	24	4_9_28_24_Rep6
4	9	42.3333333333333	28	29	6743.46	5647.9	1729.86	2316.7	3857.69	1664.54	Rep6	Control Confined	4_9_28_29_Rep6	11	168	02:45:02	42:00:04	158	141302	Cosmos	End	1	29	29	4_9_28_29_Rep6
4	9	42.3333333333333	28	33	4985.16	4839.18	1702.07	2211.82	3763.61	1672.2	Rep6	Control Confined	4_9_28_33_Rep6	15	168	03:45:06	42:00:04	154	137699	Cosmos	End	1	33	33	4_9_28_33_Rep6
4	9	42.3333333333333	28	35	5496.31	4326	1703.54	2149.14	3775.07	1681.82	Rep6	Control Confined	4_9_28_35_Rep6	16	168	04:00:06	42:00:04	153	136799	Cosmos	End	1	35	35	4_9_28_35_Rep6
4	9	42.3333333333333	28	37	3873.43	6174.59	5951.64	2199.84	4129.56	1819.65	Rep6	Control Confined	4_9_28_37_Rep6	19	168	04:45:03	42:00:04	150	134102	Cosmos	End	1	37	37	4_9_28_37_Rep6
4	9	42.3333333333333	28	40	9534.12	6698.83	7167.5	2787.17	4058.13	1831.73	Rep6	Control Confined	4_9_28_40_Rep6	22	168	05:30:03	42:00:04	147	131401	Cosmos	End	1	40	40	4_9_28_40_Rep6
4	9	42.3333333333333	28	45	3789.32	4286.48	1621.04	2007.2	3602.63	1607.02	Rep6	Control Confined	4_9_28_45_Rep6	39	135	09:45:05	33:45:02	97	86396.8	Cosmos	Cosmos	1	45	45	4_9_28_45_Rep6
4	9	42.3333333333333	28	49	7967	5083.9	1705.18	2635.81	3685.49	1635.25	Rep6	Control Confined	4_9_28_49_Rep6	41	150	10:15:05	37:30:04	110	98099	Split	Cosmos	2	47	47	4_9_28_47_Rep6
4	9	42.3333333333333	28	50	5358.35	5017.71	1668.9	2502.01	3754.69	1637.14	Rep6	Control Confined	4_9_28_50_Rep6	41	152	10:15:05	38:00:03	112	99898.2	Split	Merged	2	47	47	4_9_28_47_Rep6
4	9	42.3333333333333	28	51	4196.65	6552.67	6490.06	2096.12	3952.89	1802.27	Rep6	Control Confined	4_9_28_51_Rep6	42	168	10:30:06	42:00:04	127	113399	Cosmos	End	1	51	51	4_9_28_51_Rep6
4	9	42.3333333333333	28	54	3444.73	5543.93	9020.89	2027.86	3809.45	1894.06	Rep6	Control Confined	4_9_28_54_Rep6	45	168	11:15:03	42:00:04	124	110701	Cosmos	End	1	54	54	4_9_28_54_Rep6
4	9	42.3333333333333	28	56	3524.93	5708.79	4267.02	2060.76	3906.95	1752.68	Rep6	Control Confined	4_9_28_56_Rep6	50	168	12:30:06	42:00:04	119	106199	Cosmos	End	1	56	56	4_9_28_56_Rep6
4	9	42.3333333333333	28	59	3870.35	6221.48	4505.95	2034.95	3912.51	1748.26	Rep6	Control Confined	4_9_28_59_Rep6	60	168	15:00:04	42:00:04	109	97200.4	Cosmos	End	1	59	59	4_9_28_59_Rep6
4	9	42.3333333333333	28	63	3403.72	5648.31	5337.04	1982.24	3811.39	1792.15	Rep6	Control Confined	4_9_28_63_Rep6	65	168	16:15:02	42:00:04	104	92702.1	Cosmos	End	1	63	63	4_9_28_63_Rep6
4	9	42.3333333333333	28	66	5596.53	3740.84	1659.53	2358.61	3519.93	1633.63	Rep6	Control Confined	4_9_28_66_Rep6	71	150	17:45:03	37:30:04	80	71101.1	Cosmos	Split	1	66	66	4_9_28_66_Rep6
4	9	42.3333333333333	28	68	5033.43	4271.04	1669.43	2158.32	3599.89	1639.46	Rep6	Control Confined	4_9_28_68_Rep6	73	168	18:15:04	42:00:04	96	85500.1	Cosmos	End	1	68	68	4_9_28_68_Rep6
4	9	42.3333333333333	28	80	7259.55	5232.33	1692.56	2950.24	4179.59	1660.12	Rep6	Control Confined	4_9_28_80_Rep6	94	127	23:30:07	31:45:05	34	29698	Merged	Split	1	80	80	4_9_28_80_Rep6
4	9	42.3333333333333	28	81	4613.56	4904.89	1729.02	2201.17	3822.99	1668.06	Rep6	Control Confined	4_9_28_81_Rep6	97	168	24:15:02	42:00:04	72	63902.3	Cosmos	End	1	81	81	4_9_28_81_Rep6
4	9	42.3333333333333	28	83	4269.28	4976.78	1732.82	2039.56	3765.26	1687.89	Rep6	Control Confined	4_9_28_83_Rep6	97	159	24:15:02	39:45:02	63	55799.8	Cosmos	Cosmos	1	83	83	4_9_28_83_Rep6
4	9	42.3333333333333	28	86	3344.44	4538.6	1628.48	1992.94	3624.42	1621.03	Rep6	Control Confined	4_9_28_86_Rep6	104	168	26:00:04	42:00:04	65	57600.7	Cosmos	End	1	86	86	4_9_28_86_Rep6
4	9	42.3333333333333	28	87	5348.62	5060	1743.34	2418.64	3937.35	1671.43	Rep6	Control Confined	4_9_28_87_Rep6	108	168	27:00:02	42:00:04	61	54002.1	Cosmos	End	1	87	87	4_9_28_87_Rep6
4	9	42.3333333333333	28	99	5344.75	5820.31	2817.51	2479.44	4040.42	1719.02	Rep6	Control Confined	4_9_28_99_Rep6	118	159	29:30:03	39:45:02	42	36898.7	Cosmos	Merged	1	99	99	4_9_28_99_Rep6
4	9	42.3333333333333	28	101	6631.13	5258.54	1754.47	2687.77	3855.41	1831.94	Rep6	Control Confined	4_9_28_101_Rep6	119	168	29:45:02	42:00:04	50	44102.7	Split	End	2	96	96	4_9_28_96_Rep6
4	9	42.3333333333333	28	103	2405.08	4416.96	1783.98	1923.14	3734.02	1685.21	Rep6	Control Confined	4_9_28_103_Rep6	121	130	30:15:02	32:30:05	10	8102.47	Cosmos	Cosmos	1	103	103	4_9_28_103_Rep6
4	9	42.3333333333333	28	104	6402.5	5269.85	1715.88	2406.54	3987.95	1703.75	Rep6	Control Confined	4_9_28_104_Rep6	122	168	30:30:05	42:00:04	47	41399.1	Split	End	2	100	100	4_9_28_100_Rep6
4	9	42.3333333333333	28	105	5277.3	7693.73	10273.5	2354.75	4233.21	1972.33	Rep6	Control Confined	4_9_28_105_Rep6	122	168	30:30:05	42:00:04	47	41399.1	Split	End	2	100	100	4_9_28_100_Rep6
4	9	36	22	3	5341.96	3831.73	1718.18	2336.75	3608.98	1678.92	Rep6	Control Confined	4_9_22_3_Rep6	0	141	00:00:03	35:15:03	142	126900	Begin	Cosmos	1	3	3	4_9_22_3_Rep6
4	9	36	22	9	4670.87	6787.56	13570.7	2191.41	3949.23	2013.61	Rep6	Control Confined	4_9_22_9_Rep6	0	160	00:00:03	40:00:04	161	144002	Begin	Merged	1	9	9	4_9_22_9_Rep6
4	9	36	22	10	9994.03	13543.8	21390.8	2432.42	4138.8	2070.18	Rep6	Control Confined	4_9_22_10_Rep6	0	168	00:00:03	42:00:04	169	151202	Begin	End	1	10	10	4_9_22_10_Rep6
4	9	36	22	15	5315.41	4964.5	1700.37	2219.12	3669.83	1674.35	Rep6	Control Confined	4_9_22_15_Rep6	2	168	00:30:01	42:00:04	167	149403	Cosmos	End	1	15	15	4_9_22_15_Rep6
4	9	36	22	24	6013.24	4287.27	1694.38	2138.64	3535.64	1663.58	Rep6	Control Confined	4_9_22_24_Rep6	7	168	01:45:03	42:00:04	162	144902	Cosmos	End	1	24	24	4_9_22_24_Rep6
4	9	36	22	25	4564.01	5068.59	8187.5	2157.75	3656.49	1848.13	Rep6	Control Confined	4_9_22_25_Rep6	8	168	02:00:06	42:00:04	161	143998	Cosmos	End	1	25	25	4_9_22_25_Rep6
4	9	36	22	28	5908.26	8568.03	9348.72	2577.86	4270.92	1936.51	Rep6	Control Confined	4_9_22_28_Rep6	9	142	02:15:04	35:30:04	134	119700	Cosmos	Merged	1	28	28	4_9_22_28_Rep6
4	9	36	22	31	5823.54	7911.24	8990.96	2483.09	4070.04	1934.32	Rep6	Control Confined	4_9_22_31_Rep6	11	168	02:45:02	42:00:04	158	141302	Cosmos	End	1	31	31	4_9_22_31_Rep6
4	9	36	22	32	4929.84	4454.52	1687.62	2201.64	3662.18	1690.49	Rep6	Control Confined	4_9_22_32_Rep6	13	168	03:15:04	42:00:04	156	139501	Cosmos	End	1	32	32	4_9_22_32_Rep6
4	9	36	22	33	11879.2	5653.62	1761.11	2595.71	3745.47	1688.7	Rep6	Control Confined	4_9_22_33_Rep6	13	168	03:15:04	42:00:04	156	139501	Cosmos	End	1	33	33	4_9_22_33_Rep6
4	9	36	22	34	7195.71	6194.29	1735.31	2424.46	3865.53	1695.96	Rep6	Control Confined	4_9_22_34_Rep6	14	160	03:30:07	40:00:04	147	131398	Cosmos	Merged	1	34	34	4_9_22_34_Rep6
4	9	36	22	37	5597.34	5136.57	1716.15	2198.45	3693.02	1690.89	Rep6	Control Confined	4_9_22_37_Rep6	16	147	04:00:06	36:45:07	132	117901	Cosmos	Cosmos	1	37	37	4_9_22_37_Rep6
4	9	36	22	38	4195.54	5917.69	7950.72	2267.41	3814.28	1971.64	Rep6	Control Confined	4_9_22_38_Rep6	17	168	04:15:03	42:00:04	152	135901	Cosmos	End	1	38	38	4_9_22_38_Rep6
4	9	36	22	41	3333.52	4003.77	1687.97	2050.83	3464.45	1666.99	Rep6	Control Confined	4_9_22_41_Rep6	21	168	05:15:03	42:00:04	148	132302	Cosmos	End	1	41	41	4_9_22_41_Rep6
4	9	36	22	43	6959.36	4672.06	1713.82	2293.49	3622.02	1672.07	Rep6	Control Confined	4_9_22_43_Rep6	22	168	05:30:03	42:00:04	147	131401	Split	End	3	20	2	4_9_22_20_Rep6
4	9	36	22	45	5395.56	6076.84	1713.32	2168.84	3765.87	1688.25	Rep6	Control Confined	4_9_22_45_Rep6	22	168	05:30:03	42:00:04	147	131401	Cosmos	End	1	45	45	4_9_22_45_Rep6
4	9	36	22	46	6227.31	3553.28	1707.84	2395.59	3550.23	1677.52	Rep6	Control Confined	4_9_22_46_Rep6	23	120	05:45:02	30:00:02	98	87300.7	Cosmos	Cosmos	1	46	46	4_9_22_46_Rep6
4	9	36	22	47	5651.43	4367.7	1701.28	2263.2	3657.32	1673.2	Rep6	Control Confined	4_9_22_47_Rep6	23	132	05:45:02	33:00:05	110	98103.7	Cosmos	Merged	1	47	47	4_9_22_47_Rep6
4	9	36	22	48	7725.28	5285.46	1743.4	2604.83	3794.69	1699.06	Rep6	Control Confined	4_9_22_48_Rep6	26	160	06:30:01	40:00:04	135	120603	Cosmos	Cosmos	1	48	48	4_9_22_48_Rep6
4	9	36	22	50	13335.9	5462.99	1857.58	3095.67	3894.92	1691.51	Rep6	Control Confined	4_9_22_50_Rep6	33	117	08:15:04	29:15:04	85	75599.9	Cosmos	Split	1	50	50	4_9_22_50_Rep6
4	9	36	22	51	4839.43	3563.35	1705.58	2274.64	3560.49	1688.32	Rep6	Control Confined	4_9_22_51_Rep6	35	108	08:45:01	27:00:02	74	65700.9	Cosmos	Cosmos	1	51	51	4_9_22_51_Rep6
4	9	36	22	53	4673.63	6494.1	4833.64	2243.56	3837.24	1788.97	Rep6	Control Confined	4_9_22_53_Rep6	36	168	09:00:01	42:00:04	133	118804	Split	End	2	44	44	4_9_22_44_Rep6
4	9	36	22	54	4624.78	6824.87	10955.4	2242.82	3934.39	2035.7	Rep6	Control Confined	4_9_22_54_Rep6	36	168	09:00:01	42:00:04	133	118804	Split	End	2	44	44	4_9_22_44_Rep6
4	9	36	22	56	7070.93	3627.13	1739.67	2509.31	3535.91	1685.41	Rep6	Control Confined	4_9_22_56_Rep6	40	113	10:00:03	28:15:06	74	65703.3	Cosmos	Cosmos	1	56	56	4_9_22_56_Rep6
4	9	36	22	57	3139.39	3983.22	1686.06	2017.08	3534.31	1673.64	Rep6	Control Confined	4_9_22_57_Rep6	43	168	10:45:06	42:00:04	126	112498	Cosmos	End	1	57	57	4_9_22_57_Rep6
4	9	36	22	58	3475.91	3877.43	1686.96	2027.84	3531.63	1677.78	Rep6	Control Confined	4_9_22_58_Rep6	44	168	11:00:04	42:00:04	125	111600	Cosmos	End	1	58	58	4_9_22_58_Rep6
4	9	36	22	62	6115.6	4395.16	1767.39	2741.06	3928.84	2255	Rep6	Control Confined	4_9_22_62_Rep6	51	111	12:45:03	27:45:04	61	54000.9	Cosmos	Cosmos	1	62	62	4_9_22_62_Rep6
4	9	36	22	70	2935.69	4777.87	2625.58	2057.9	3629.45	1726.59	Rep6	Control Confined	4_9_22_70_Rep6	66	168	16:30:01	42:00:04	103	91803.4	Cosmos	End	1	70	70	4_9_22_70_Rep6
4	9	36	22	72	3928.36	4230.26	1700.43	2204.04	3628.04	1679.83	Rep6	Control Confined	4_9_22_72_Rep6	67	168	16:45:03	42:00:04	102	90901.4	Cosmos	End	1	72	72	4_9_22_72_Rep6
4	9	36	22	76	8610.53	4819.69	1711.82	2673	3637.82	1669.3	Rep6	Control Confined	4_9_22_76_Rep6	79	124	19:45:01	31:00:03	46	40501.8	Split	Split	2	75	75	4_9_22_75_Rep6
4	9	36	22	77	7055.21	4837.87	1688.47	2558.54	3638.03	1665.7	Rep6	Control Confined	4_9_22_77_Rep6	79	121	19:45:01	30:15:02	43	37801.5	Split	Cosmos	2	75	75	4_9_22_75_Rep6
4	9	36	22	78	4923.41	5268.15	1693.39	2336.35	3827.09	1681.2	Rep6	Control Confined	4_9_22_78_Rep6	81	146	20:15:00	36:30:07	66	58507	Cosmos	Merged	1	78	78	4_9_22_78_Rep6
4	9	36	22	79	3030.34	4464.52	3130.22	2069.83	3631.07	1730.08	Rep6	Control Confined	4_9_22_79_Rep6	84	168	21:00:06	42:00:04	85	75598.7	Cosmos	End	1	79	79	4_9_22_79_Rep6
4	9	36	22	82	4279.56	5303.99	1686.66	2347.68	3929.4	1681.95	Rep6	Control Confined	4_9_22_82_Rep6	99	115	24:45:04	28:45:04	17	14400.7	Split	Merged	2	81	81	4_9_22_81_Rep6
4	9	36	22	83	5701.01	6249.34	1704.45	2311.97	3903.87	1685.64	Rep6	Control Confined	4_9_22_83_Rep6	99	115	24:45:04	28:45:04	17	14400.7	Split	Merged	2	81	81	4_9_22_81_Rep6
4	9	9.33333333333333	25	1	5909.06	4637.88	6505.04	4294.21	2988.09	1714.32	Rep6	Control Confined	4_9_25_1_Rep6	0	168	00:00:03	42:00:04	169	151202	Begin	End	1	1	1	4_9_25_1_Rep6
4	9	9.33333333333333	25	2	9045.22	3878.39	1642.14	4507.81	2922.44	1575.56	Rep6	Control Confined	4_9_25_2_Rep6	0	139	00:00:03	34:45:04	140	125102	Begin	Cosmos	1	2	2	4_9_25_2_Rep6
4	9	9.33333333333333	25	3	6959.24	5160.98	4464.44	4355.67	3060.22	1663.07	Rep6	Control Confined	4_9_25_3_Rep6	0	152	00:00:03	38:00:03	153	136800	Begin	Cosmos	1	3	3	4_9_25_3_Rep6
4	9	9.33333333333333	25	4	5721.3	4867.3	5806.16	4290.15	3107.34	1700.93	Rep6	Control Confined	4_9_25_4_Rep6	0	168	00:00:03	42:00:04	169	151202	Begin	End	1	4	4	4_9_25_4_Rep6
4	9	9.33333333333333	25	5	5665.27	3251.91	1579.28	4245.56	2903.46	1575.13	Rep6	Control Confined	4_9_25_5_Rep6	0	52	00:00:03	13:00:09	53	46805.8	Begin	Split	1	5	5	4_9_25_5_Rep6
4	9	9.33333333333333	25	6	12133.7	4519.52	1662.82	4748.27	3018.56	1578.4	Rep6	Control Confined	4_9_25_6_Rep6	0	42	00:00:03	10:30:06	43	37802.7	Begin	Split	1	6	6	4_9_25_6_Rep6
4	9	9.33333333333333	25	8	14160.1	5726.2	1666.57	5012.97	3141.29	1576.07	Rep6	Control Confined	4_9_25_8_Rep6	0	45	00:00:03	11:15:03	46	40500.5	Begin	Split	1	8	8	4_9_25_8_Rep6
4	9	9.33333333333333	25	10	7004.82	4095.43	1606.05	4348.05	3014.12	1605.79	Rep6	Control Confined	4_9_25_10_Rep6	0	95	00:00:03	23:45:04	96	85501	Begin	Cosmos	1	10	10	4_9_25_10_Rep6
4	9	9.33333333333333	25	11	7013.65	3601.56	1603.15	4345.38	2961.6	1579.3	Rep6	Control Confined	4_9_25_11_Rep6	0	45	00:00:03	11:15:03	46	40500.5	Begin	Split	1	11	11	4_9_25_11_Rep6
4	9	9.33333333333333	25	12	6095.56	3054.45	1605.01	4270.4	2906.96	1586.41	Rep6	Control Confined	4_9_25_12_Rep6	0	37	00:00:03	09:15:00	38	33297.5	Begin	Cosmos	1	12	12	4_9_25_12_Rep6
4	9	9.33333333333333	25	13	10490	3399.21	1625.58	4561.46	2855.38	1569.35	Rep6	Control Confined	4_9_25_13_Rep6	0	29	00:00:03	07:15:03	30	26099.9	Begin	Split	1	13	13	4_9_25_13_Rep6
4	9	9.33333333333333	25	14	8724.54	3437.7	1599.19	4492.43	2894.14	1571.04	Rep6	Control Confined	4_9_25_14_Rep6	0	134	00:00:03	33:30:02	135	120599	Begin	Cosmos	1	14	14	4_9_25_14_Rep6
4	9	9.33333333333333	25	15	10772.5	7105.28	1692.93	5028.42	5749.82	1675.05	Rep6	Control Confined	4_9_25_15_Rep6	0	69	00:00:03	17:15:05	70	62101.7	Begin	Merged	1	15	15	4_9_25_15_Rep6
4	9	9.33333333333333	25	16	5555.28	4545.41	5227.45	4287.79	2974.4	1690.06	Rep6	Control Confined	4_9_25_16_Rep6	0	90	00:00:03	22:30:05	91	81002	Begin	Cosmos	1	16	16	4_9_25_16_Rep6
4	9	9.33333333333333	25	20	7872.62	4449.34	1712.96	4357.33	2984.39	1578.95	Rep6	Control Confined	4_9_25_20_Rep6	6	168	01:30:02	42:00:04	163	145802	Cosmos	End	1	20	20	4_9_25_20_Rep6
4	9	9.33333333333333	25	25	5622.41	4565.79	7231.2	4504.98	3277.76	2265.35	Rep6	Control Confined	4_9_25_25_Rep6	14	168	03:30:07	42:00:04	155	138598	Merged	End	1	25	25	4_9_25_25_Rep6
4	9	9.33333333333333	25	29	5190.08	3519.16	1593.29	4224.71	2905.57	1571.26	Rep6	Control Confined	4_9_25_29_Rep6	20	61	05:00:05	15:15:07	42	36902.3	Cosmos	Cosmos	1	29	29	4_9_25_29_Rep6
4	9	9.33333333333333	25	30	6053.5	5238.95	8122.21	4413.47	3208.38	1882.11	Rep6	Control Confined	4_9_25_30_Rep6	24	28	06:00:02	07:00:03	5	3601.17	Merged	Split	1	30	30	4_9_25_30_Rep6
4	9	9.33333333333333	25	32	8680.18	4030.3	1671.9	4430.75	2925.34	1574.06	Rep6	Control Confined	4_9_25_32_Rep6	27	47	06:45:07	11:45:04	21	17997.2	Split	Cosmos	2	31	31	4_9_25_31_Rep6
4	9	9.33333333333333	25	33	8107.45	6603.52	3543.47	5210.8	3921.23	2028.45	Rep6	Control Confined	4_9_25_33_Rep6	27	168	06:45:07	42:00:04	142	126898	Split	End	2	31	31	4_9_25_31_Rep6
4	9	45	4	20	6859.36	4835.43	1709.96	2272.54	3706.81	1641.87	Rep6	Control Confined	4_9_4_20_Rep6	3	163	00:45:05	40:45:05	161	144000	Cosmos	Cosmos	1	20	20	4_9_4_20_Rep6
4	9	45	4	27	6869.08	5162.96	1709.93	2311.25	3818.37	1668.59	Rep6	Control Confined	4_9_4_27_Rep6	7	168	01:45:03	42:00:04	162	144902	Cosmos	End	1	27	27	4_9_4_27_Rep6
4	9	45	4	28	3876.45	4892.34	1763.86	2191.21	3943.08	1674.79	Rep6	Control Confined	4_9_4_28_Rep6	7	168	01:45:03	42:00:04	162	144902	Cosmos	End	1	28	28	4_9_4_28_Rep6
4	9	45	4	29	5062.86	6869.3	4579.08	2204.42	3990.73	1742.07	Rep6	Control Confined	4_9_4_29_Rep6	7	168	01:45:03	42:00:04	162	144902	Split	End	2	25	25	4_9_4_25_Rep6
4	9	45	4	30	3692.34	5526.57	3600.28	2120.82	3874.6	1728.91	Rep6	Control Confined	4_9_4_30_Rep6	7	168	01:45:03	42:00:04	162	144902	Split	End	2	25	25	4_9_4_25_Rep6
4	9	45	4	32	5839.14	3992.71	1722.13	2445.44	4008.21	1695.24	Rep6	Control Confined	4_9_4_32_Rep6	13	168	03:15:04	42:00:04	156	139501	Merged	End	1	32	32	4_9_4_32_Rep6
4	9	45	4	35	5562.48	4884.3	2097.1	2206.91	3739.36	1688.16	Rep6	Control Confined	4_9_4_35_Rep6	17	168	04:15:03	42:00:04	152	135901	Cosmos	End	1	35	35	4_9_4_35_Rep6
4	9	45	4	36	6009.02	3836.26	1695.39	2180.15	3643.87	1674.04	Rep6	Control Confined	4_9_4_36_Rep6	19	168	04:45:03	42:00:04	150	134102	Cosmos	End	1	36	36	4_9_4_36_Rep6
4	9	45	4	37	4237.93	11876.5	2017.79	2283.3	11282.9	1993.33	Rep6	Control Confined	4_9_4_37_Rep6	19	139	04:45:03	34:45:04	121	108002	Cosmos	Cosmos	1	37	37	4_9_4_37_Rep6
4	9	45	4	38	4335.09	4492.99	1705.4	2064.96	3739.49	1686.8	Rep6	Control Confined	4_9_4_38_Rep6	20	168	05:00:05	42:00:04	149	133200	Cosmos	End	1	38	38	4_9_4_38_Rep6
4	9	45	4	48	5812.05	8185.9	2441.19	2258.14	4081.11	2077.85	Rep6	Control Confined	4_9_4_48_Rep6	45	138	11:15:03	34:30:03	94	83699.6	Split	Merged	2	15	15	4_9_4_15_Rep6
4	9	45	4	55	2688.2	4713.13	3926.06	1929.26	3719.96	1751.72	Rep6	Control Confined	4_9_4_55_Rep6	55	168	13:45:05	42:00:04	114	101700	Cosmos	End	1	55	55	4_9_4_55_Rep6
4	9	45	4	71	6584.09	5002.8	1709.36	2253.32	3866.16	1692.1	Rep6	Control Confined	4_9_4_71_Rep6	75	154	18:45:02	38:30:03	80	71100.8	Cosmos	Merged	1	71	71	4_9_4_71_Rep6
4	9	45	4	72	5826.94	4654.12	1698.25	2217.37	3840.35	1684.26	Rep6	Control Confined	4_9_4_72_Rep6	75	154	18:45:02	38:30:03	80	71100.8	Cosmos	Merged	1	72	72	4_9_4_72_Rep6
4	9	45	4	73	4629.11	4241.85	1696.77	2633.27	3815.67	1677.5	Rep6	Control Confined	4_9_4_73_Rep6	75	148	18:45:02	37:00:08	74	65705.7	Cosmos	Cosmos	1	73	73	4_9_4_73_Rep6
4	9	45	4	80	10489.1	4224.03	1689.54	2771.24	3782.11	1731.49	Rep6	Control Confined	4_9_4_80_Rep6	94	142	23:30:07	35:30:04	49	43196.9	Cosmos	Cosmos	1	80	80	4_9_4_80_Rep6
4	9	45	4	82	3056.43	5304.15	3775.88	2017.8	3965.9	1761.29	Rep6	Control Confined	4_9_4_82_Rep6	101	137	25:15:04	34:15:04	37	32399.8	Split	Merged	2	79	79	4_9_4_79_Rep6
4	9	45	4	83	3938.13	5140.55	2124.49	2132.16	3961.54	1707.93	Rep6	Control Confined	4_9_4_83_Rep6	101	137	25:15:04	34:15:04	37	32399.8	Split	Merged	2	79	79	4_9_4_79_Rep6
4	9	45	4	95	3326.17	5514.48	4604.94	2012.3	3853.59	2000.61	Rep6	Control Confined	4_9_4_95_Rep6	115	168	28:45:04	42:00:04	54	47700	Merged	End	1	95	95	4_9_4_95_Rep6
4	9	45	4	97	3272.84	5459.27	4198.22	1965.3	3860.36	1753.92	Rep6	Control Confined	4_9_4_97_Rep6	124	168	31:00:03	42:00:04	45	39601.7	Split	End	2	92	92	4_9_4_92_Rep6
4	9	45	4	98	4241.21	5128.29	1750.64	2038.36	3842.48	1692.73	Rep6	Control Confined	4_9_4_98_Rep6	124	168	31:00:03	42:00:04	45	39601.7	Split	End	2	92	92	4_9_4_92_Rep6
4	9	45	4	103	4383.06	6570.38	5071.81	2030.46	3787.84	1883.5	Rep6	Control Confined	4_9_4_103_Rep6	128	138	32:00:03	34:30:03	11	9000.12	Cosmos	Merged	1	103	103	4_9_4_103_Rep6
4	9	45	4	104	4991.2	4459.99	1702.45	2092.9	3803.04	1687.19	Rep6	Control Confined	4_9_4_104_Rep6	129	168	32:15:06	42:00:04	40	35098.2	Split	End	2	101	101	4_9_4_101_Rep6
4	9	45	4	105	4891.86	4631.72	1699.92	2159.6	3842.5	1686.73	Rep6	Control Confined	4_9_4_105_Rep6	129	168	32:15:06	42:00:04	40	35098.2	Split	End	2	101	101	4_9_4_101_Rep6
4	9	45	4	108	3554.88	4368.64	3152.24	2058.72	3741.45	1726.42	Rep6	Control Confined	4_9_4_108_Rep6	130	136	32:30:05	34:00:02	7	5397.6	Cosmos	Merged	1	108	108	4_9_4_108_Rep6
4	9	45	4	110	3065.7	4261.06	3046.04	2052.43	3754.7	1716.18	Rep6	Control Confined	4_9_4_110_Rep6	131	136	32:45:05	34:00:02	6	4497.57	Cosmos	Merged	1	110	110	4_9_4_110_Rep6
4	9	45	4	112	4493.01	5273.48	1838.59	2072.86	3943.13	1705.02	Rep6	Control Confined	4_9_4_112_Rep6	134	139	33:30:02	34:45:04	6	4502.15	Split	Merged	2	94	94	4_9_4_94_Rep6
4	9	45	4	113	3668.84	5999.14	4741.72	2062.94	4014.74	1791.13	Rep6	Control Confined	4_9_4_113_Rep6	134	139	33:30:02	34:45:04	6	4502.15	Split	Merged	2	94	94	4_9_4_94_Rep6
4	9	45	4	114	8514.66	3654.02	1702.07	2290.01	3622.9	1663.36	Rep6	Control Confined	4_9_4_114_Rep6	134	168	33:30:02	42:00:04	35	30602	Split	End	2	109	109	4_9_4_109_Rep6
4	9	45	4	115	7400.38	3678.59	1701.64	2198.29	3607.36	1657.34	Rep6	Control Confined	4_9_4_115_Rep6	134	138	33:30:02	34:30:03	5	3600.64	Split	Cosmos	2	109	109	4_9_4_109_Rep6
4	9	45	4	116	9484.71	3793.16	1794.71	2426.52	3674.86	1669.99	Rep6	Control Confined	4_9_4_116_Rep6	135	138	33:45:02	34:30:03	4	2701.36	Split	Cosmos	2	4	4	4_9_4_4_Rep6
4	9	45	4	117	8992.21	3784.8	1785.54	2366.21	3674.44	1669.15	Rep6	Control Confined	4_9_4_117_Rep6	135	138	33:45:02	34:30:03	4	2701.36	Split	Cosmos	2	4	4	4_9_4_4_Rep6
4	9	20.6666666666667	21	4	4136.52	5071.22	7902.08	2740.81	3429.42	1832.43	Rep6	Control Confined	4_9_21_4_Rep6	0	132	00:00:03	33:00:05	133	118802	Begin	Cosmos	1	4	4	4_9_21_4_Rep6
4	9	20.6666666666667	21	7	11497.6	3269.23	1741.67	4254.41	3131.05	1641.48	Rep6	Control Confined	4_9_21_7_Rep6	0	65	00:00:03	16:15:02	66	58499.4	Begin	Split	1	7	7	4_9_21_7_Rep6
4	9	20.6666666666667	21	8	3324.55	3789.95	2311.62	2523.95	3246.11	1689.33	Rep6	Control Confined	4_9_21_8_Rep6	0	168	00:00:03	42:00:04	169	151202	Begin	End	1	8	8	4_9_21_8_Rep6
4	9	20.6666666666667	21	14	6951.45	7291.77	16874.3	3215.18	3836.82	2440.06	Rep6	Control Confined	4_9_21_14_Rep6	0	168	00:00:03	42:00:04	169	151202	Begin	End	1	14	14	4_9_21_14_Rep6
4	9	20.6666666666667	21	15	9156.34	4474.64	1658.3	3008.14	3187.41	1620.36	Rep6	Control Confined	4_9_21_15_Rep6	0	168	00:00:03	42:00:04	169	151202	Begin	End	1	15	15	4_9_21_15_Rep6
4	9	20.6666666666667	21	21	6105.4	3233.66	1678.51	2848.55	3189	1651.95	Rep6	Control Confined	4_9_21_21_Rep6	2	103	00:30:01	25:45:05	102	90903.4	Merged	Cosmos	1	21	21	4_9_21_21_Rep6
4	9	20.6666666666667	21	22	13844.7	5276.41	1703.65	3624.04	3400.84	1643.03	Rep6	Control Confined	4_9_21_22_Rep6	2	91	00:30:01	22:45:05	90	80103.2	Cosmos	Split	1	22	22	4_9_21_22_Rep6
4	9	20.6666666666667	21	24	5750.91	5801.15	5656.32	2933.44	3476.38	1824.81	Rep6	Control Confined	4_9_21_24_Rep6	5	128	01:15:05	32:00:03	124	110698	Split	Cosmos	2	2	2	4_9_21_2_Rep6
4	9	20.6666666666667	21	32	4460.83	4318.22	1673.45	2708.44	3324.97	1650.85	Rep6	Control Confined	4_9_21_32_Rep6	15	64	03:45:06	16:00:05	50	44098.8	Cosmos	Cosmos	1	32	32	4_9_21_32_Rep6
4	9	20.6666666666667	21	34	3976.07	5140.71	5447.71	2798.27	3582.49	1822.56	Rep6	Control Confined	4_9_21_34_Rep6	20	73	05:00:05	18:15:04	54	47699.4	Cosmos	Cosmos	1	34	34	4_9_21_34_Rep6
4	9	20.6666666666667	21	36	8381.99	5597.81	1681.19	3152.17	3521.81	1658.67	Rep6	Control Confined	4_9_21_36_Rep6	22	88	05:30:03	22:00:04	67	59400.8	Split	Merged	2	27	27	4_9_21_27_Rep6
4	9	20.6666666666667	21	37	4799.97	6022.41	9864.92	2790.67	3459.45	1886.16	Rep6	Control Confined	4_9_21_37_Rep6	22	63	05:30:03	15:45:06	42	36903	Cosmos	Cosmos	1	37	37	4_9_21_37_Rep6
4	9	20.6666666666667	21	38	6073.5	7801.18	8355.2	3093.51	3974.02	1864.25	Rep6	Control Confined	4_9_21_38_Rep6	25	168	06:15:05	42:00:04	144	128699	Split	End	2	31	31	4_9_21_31_Rep6
4	9	20.6666666666667	21	39	4727.75	5957.55	7843.86	2919.56	3761.35	1862.62	Rep6	Control Confined	4_9_21_39_Rep6	25	168	06:15:05	42:00:04	144	128699	Split	End	2	31	31	4_9_21_31_Rep6
4	9	20.6666666666667	21	42	5047.57	6104.98	2739.8	2904.18	3630.2	1715.68	Rep6	Control Confined	4_9_21_42_Rep6	43	168	10:45:06	42:00:04	126	112498	Cosmos	End	1	42	42	4_9_21_42_Rep6
4	9	20.6666666666667	21	43	3587.24	4003.52	2636.46	2693.25	3230.16	1698.05	Rep6	Control Confined	4_9_21_43_Rep6	44	82	11:00:04	20:30:03	39	34198.8	Split	Merged	2	30	30	4_9_21_30_Rep6
4	9	20.6666666666667	21	44	3832.55	4800.65	4200.97	2717.81	3317.04	1769.84	Rep6	Control Confined	4_9_21_44_Rep6	44	82	11:00:04	20:30:03	39	34198.8	Split	Merged	2	30	30	4_9_21_30_Rep6
4	9	20.6666666666667	21	45	5036.64	5759.08	10579.4	2887.14	3635.69	1983.45	Rep6	Control Confined	4_9_21_45_Rep6	47	150	11:45:04	37:30:04	104	92700.2	Merged	Merged	1	45	45	4_9_21_45_Rep6
4	9	46	15	1	11293.5	5583.28	1782.4	2616.53	4040.08	1723.86	Rep6	Control Confined	4_9_15_1_Rep6	0	162	00:00:03	40:30:04	163	145802	Begin	Split	1	1	1	4_9_15_1_Rep6
4	9	46	15	9	3934.31	6412.21	5367.66	2102.71	3962.94	1862.88	Rep6	Control Confined	4_9_15_9_Rep6	0	168	00:00:03	42:00:04	169	151202	Begin	End	1	9	9	4_9_15_9_Rep6
4	9	46	15	17	7260.2	4660.41	1747.43	2355.69	3899.93	1692.87	Rep6	Control Confined	4_9_15_17_Rep6	0	145	00:00:03	36:15:07	146	130504	Begin	Split	1	17	17	4_9_15_17_Rep6
4	9	46	15	35	5168.73	7843.83	10728.4	2239	4280.69	1990.23	Rep6	Control Confined	4_9_15_35_Rep6	1	168	00:15:02	42:00:04	168	150302	Cosmos	End	1	35	35	4_9_15_35_Rep6
4	9	46	15	40	4296	5829.45	8804.32	2193.43	4000.68	1959.68	Rep6	Control Confined	4_9_15_40_Rep6	4	168	01:00:03	42:00:04	165	147602	Split	End	2	5	5	4_9_15_5_Rep6
4	9	46	15	47	4131.82	3991.08	2153.63	2252.41	3739.58	1693.02	Rep6	Control Confined	4_9_15_47_Rep6	7	164	01:45:03	41:00:01	158	141298	Cosmos	Cosmos	1	47	47	4_9_15_47_Rep6
4	9	46	15	62	7574.9	5164.57	1736.31	2372.13	3984.89	1702.2	Rep6	Control Confined	4_9_15_62_Rep6	16	168	04:00:06	42:00:04	153	136799	Cosmos	End	1	62	62	4_9_15_62_Rep6
4	9	46	15	71	9750.28	4539.45	1791.13	2548.57	3767.36	1682.9	Rep6	Control Confined	4_9_15_71_Rep6	19	168	04:45:03	42:00:04	150	134102	Cosmos	End	1	71	71	4_9_15_71_Rep6
4	9	46	15	78	8246.55	5872.81	1878.91	2491.72	3866.21	1638.36	Rep6	Control Confined	4_9_15_78_Rep6	21	168	05:15:03	42:00:04	148	132302	Cosmos	End	1	78	78	4_9_15_78_Rep6
4	9	46	15	86	6008.08	5082.33	1705.52	2227.49	3839.21	1679.15	Rep6	Control Confined	4_9_15_86_Rep6	29	168	07:15:03	42:00:04	140	125102	Cosmos	End	1	86	86	4_9_15_86_Rep6
4	9	46	15	88	5117.41	7675.65	9255.75	2200.01	4116.37	1877.87	Rep6	Control Confined	4_9_15_88_Rep6	29	168	07:15:03	42:00:04	140	125102	Merged	End	1	88	88	4_9_15_88_Rep6
4	9	46	15	95	6417.88	5086.09	1720.85	2449.11	3917.3	1694.6	Rep6	Control Confined	4_9_15_95_Rep6	32	168	08:00:05	42:00:04	137	122399	Cosmos	End	1	95	95	4_9_15_95_Rep6
4	9	46	15	99	4629.29	4686.29	2327.21	2049.91	3841.74	1713.93	Rep6	Control Confined	4_9_15_99_Rep6	37	168	09:15:00	42:00:04	132	117904	Cosmos	End	1	99	99	4_9_15_99_Rep6
4	9	46	15	102	4069.68	4993.55	2085.72	2345.75	3937.49	1735.98	Rep6	Control Confined	4_9_15_102_Rep6	38	146	09:30:02	36:30:07	109	97204.9	Merged	Cosmos	1	102	102	4_9_15_102_Rep6
4	9	46	15	120	4545.74	4219.13	1711.96	2214.93	3883.49	1690.46	Rep6	Control Confined	4_9_15_120_Rep6	46	143	11:30:04	35:45:03	98	87298.2	Merged	Cosmos	1	120	120	4_9_15_120_Rep6
4	9	46	15	122	3998.4	5782.28	2314.51	2078.04	4026.92	1717.73	Rep6	Control Confined	4_9_15_122_Rep6	47	168	11:45:04	42:00:04	122	108901	Cosmos	End	1	122	122	4_9_15_122_Rep6
4	9	46	15	126	7435.19	3842.22	1749.72	2496.73	3785.21	1694.51	Rep6	Control Confined	4_9_15_126_Rep6	50	142	12:30:06	35:30:04	93	82798	Cosmos	Merged	1	126	126	4_9_15_126_Rep6
4	9	46	15	128	8669.71	3942.74	1741.76	2356.52	3823.46	1695.3	Rep6	Control Confined	4_9_15_128_Rep6	52	166	13:00:09	41:30:05	115	102596	Cosmos	Split	1	128	128	4_9_15_128_Rep6
4	9	46	15	133	3388.93	5758.01	5785.68	2044.99	4022.07	1837.1	Rep6	Control Confined	4_9_15_133_Rep6	54	168	13:30:03	42:00:04	115	102601	Cosmos	End	1	133	133	4_9_15_133_Rep6
4	9	46	15	139	4098.76	4382.55	1706.3	1998.5	3761.23	1681.82	Rep6	Control Confined	4_9_15_139_Rep6	56	168	14:00:04	42:00:04	113	100800	Cosmos	End	1	139	139	4_9_15_139_Rep6
4	9	46	15	145	5932.71	8458.31	23900.5	2563.64	4548.68	2303.51	Rep6	Control Confined	4_9_15_145_Rep6	58	145	14:30:03	36:15:07	88	78303.4	Cosmos	Cosmos	1	145	145	4_9_15_145_Rep6
4	9	46	15	146	4526.07	7098.45	6081.18	2248.28	4187.61	1834.47	Rep6	Control Confined	4_9_15_146_Rep6	59	168	14:45:03	42:00:04	110	98100.9	Merged	End	1	146	146	4_9_15_146_Rep6
4	9	46	15	149	4444.15	6925.17	7738.12	2150.83	4101.79	1840.08	Rep6	Control Confined	4_9_15_149_Rep6	65	168	16:15:02	42:00:04	104	92702.1	Cosmos	End	1	149	149	4_9_15_149_Rep6
4	9	46	15	150	4321.33	5285.84	1684.76	2011.28	3767.41	1674.04	Rep6	Control Confined	4_9_15_150_Rep6	65	157	16:15:02	39:15:04	93	82802.3	Cosmos	Cosmos	1	150	150	4_9_15_150_Rep6
4	9	46	15	157	3509.83	5765.6	6210.54	2026.64	3916.45	1806.97	Rep6	Control Confined	4_9_15_157_Rep6	70	168	17:30:04	42:00:04	99	88200.8	Cosmos	End	1	157	157	4_9_15_157_Rep6
4	9	46	15	162	5080.88	4164.46	1816.36	2192.46	3799.88	1691.18	Rep6	Control Confined	4_9_15_162_Rep6	74	155	18:30:04	38:45:05	82	72900.6	Cosmos	Split	1	162	162	4_9_15_162_Rep6
4	9	46	15	164	5180.73	5122.95	1718.61	2273.02	3983.39	1693.18	Rep6	Control Confined	4_9_15_164_Rep6	75	168	18:45:02	42:00:04	94	83702.1	Cosmos	End	1	164	164	4_9_15_164_Rep6
4	9	46	15	165	8100.48	5247.44	1736.04	2509.16	3984.75	1706.14	Rep6	Control Confined	4_9_15_165_Rep6	77	168	19:15:03	42:00:04	92	81900.9	Cosmos	End	1	165	165	4_9_15_165_Rep6
4	9	46	15	166	5301.99	4310.63	1823.44	2181.49	3756.37	1685.09	Rep6	Control Confined	4_9_15_166_Rep6	77	168	19:15:03	42:00:04	92	81900.9	Cosmos	End	1	166	166	4_9_15_166_Rep6
4	9	46	15	168	5228.56	5140.96	1677.28	2275.54	3816.17	1664.78	Rep6	Control Confined	4_9_15_168_Rep6	77	156	19:15:03	39:00:05	80	71101.5	Split	Merged	2	130	130	4_9_15_130_Rep6
4	9	46	15	176	6921.73	5092.18	1711.79	2300.6	3910.13	1686.72	Rep6	Control Confined	4_9_15_176_Rep6	82	168	20:30:03	42:00:04	87	77401.2	Split	End	2	173	173	4_9_15_173_Rep6
4	9	46	15	184	3452.88	5628.15	6995.5	2043.11	3956.58	1840.3	Rep6	Control Confined	4_9_15_184_Rep6	93	168	23:15:06	42:00:04	76	67498.2	Cosmos	End	1	184	184	4_9_15_184_Rep6
4	9	46	15	190	6394.28	4186.98	1715.92	2288.52	3782.56	1692.83	Rep6	Control Confined	4_9_15_190_Rep6	95	168	23:45:04	42:00:04	74	65700.5	Cosmos	End	1	190	190	4_9_15_190_Rep6
4	9	46	15	193	3712.93	5309.58	3995.39	2089.44	3965.27	1773.77	Rep6	Control Confined	4_9_15_193_Rep6	97	168	24:15:02	42:00:04	72	63902.3	Cosmos	End	1	193	193	4_9_15_193_Rep6
4	9	46	15	200	3261.63	5579.45	2611.39	2043.67	3971.32	1802.13	Rep6	Control Confined	4_9_15_200_Rep6	103	165	25:45:05	41:15:06	63	55800.9	Split	Cosmos	2	187	187	4_9_15_187_Rep6
4	9	46	15	202	5875.96	4135.89	1706.75	2217.76	3735.22	1679.57	Rep6	Control Confined	4_9_15_202_Rep6	104	164	26:00:04	41:00:01	61	53997.3	Cosmos	Cosmos	1	202	202	4_9_15_202_Rep6
4	9	46	15	214	3185.6	5488.27	2386.47	2036.04	3981.72	1713.53	Rep6	Control Confined	4_9_15_214_Rep6	109	168	27:15:02	42:00:04	60	53102.4	Cosmos	End	1	214	214	4_9_15_214_Rep6
4	9	46	15	219	4123.17	4154.99	1671.92	2098.53	3670.58	1671.77	Rep6	Control Confined	4_9_15_219_Rep6	111	168	27:45:04	42:00:04	58	51300.1	Cosmos	End	1	219	219	4_9_15_219_Rep6
4	9	46	15	220	3248.3	4100.57	1692.39	2022.15	3731.4	1682.58	Rep6	Control Confined	4_9_15_220_Rep6	112	168	28:00:04	42:00:04	57	50400.7	Cosmos	End	1	220	220	4_9_15_220_Rep6
4	9	46	15	221	3323.25	4450.07	1710.37	1976.78	3874.11	1767.07	Rep6	Control Confined	4_9_15_221_Rep6	112	168	28:00:04	42:00:04	57	50400.7	Cosmos	End	1	221	221	4_9_15_221_Rep6
4	9	46	15	222	4470.12	4298.67	1668.98	2103.54	3662.97	1658.34	Rep6	Control Confined	4_9_15_222_Rep6	112	168	28:00:04	42:00:04	57	50400.7	Cosmos	End	1	222	222	4_9_15_222_Rep6
4	9	46	15	224	2494.41	4313.49	2139.46	1900.38	3533.21	1669.9	Rep6	Control Confined	4_9_15_224_Rep6	114	141	28:30:04	35:15:03	28	24299.3	Cosmos	Cosmos	1	224	224	4_9_15_224_Rep6
4	9	46	15	226	7523.12	5996.22	1792.37	2414.93	4069.95	1711.95	Rep6	Control Confined	4_9_15_226_Rep6	115	168	28:45:04	42:00:04	54	47700	Split	End	2	207	207	4_9_15_207_Rep6
4	9	46	15	227	4781.41	6691.71	5845.72	2232.23	4151.96	1816.7	Rep6	Control Confined	4_9_15_227_Rep6	115	168	28:45:04	42:00:04	54	47700	Split	End	2	207	207	4_9_15_207_Rep6
4	9	46	15	234	4356.64	4376.1	1712.25	2184.97	3942.39	1837.04	Rep6	Control Confined	4_9_15_234_Rep6	121	168	30:15:02	42:00:04	48	42302	Cosmos	End	1	234	234	4_9_15_234_Rep6
4	9	46	15	236	6775.1	5032.05	1760.13	2496.82	3953.46	2009.08	Rep6	Control Confined	4_9_15_236_Rep6	122	150	30:30:05	37:30:04	29	25198.8	Cosmos	Cosmos	1	236	236	4_9_15_236_Rep6
4	9	46	15	237	3210.24	4304.11	1729.91	1996.99	3871.02	1699.03	Rep6	Control Confined	4_9_15_237_Rep6	123	168	30:45:03	42:00:04	46	40501.2	Cosmos	End	1	237	237	4_9_15_237_Rep6
4	9	46	15	239	3453.92	4575.91	3663.68	2054.13	3684.84	1711.99	Rep6	Control Confined	4_9_15_239_Rep6	125	146	31:15:04	36:30:07	22	18902.5	Merged	Cosmos	1	239	239	4_9_15_239_Rep6
4	9	46	15	240	3563.53	5779.73	5133.33	2092.32	3881.96	1760.97	Rep6	Control Confined	4_9_15_240_Rep6	125	168	31:15:04	42:00:04	44	38700	Merged	End	1	240	240	4_9_15_240_Rep6
4	9	46	15	241	2735.72	4820.01	2151.9	2011.9	3843.04	1699.01	Rep6	Control Confined	4_9_15_241_Rep6	126	168	31:30:05	42:00:04	43	37799.1	Split	End	2	105	105	4_9_15_105_Rep6
4	9	46	15	243	3423.77	3672.94	1692.14	2051.7	3653.59	1672.82	Rep6	Control Confined	4_9_15_243_Rep6	127	145	31:45:05	36:15:07	19	16202.3	Cosmos	Cosmos	1	243	243	4_9_15_243_Rep6
4	9	46	15	246	2751.75	4704.09	4256.12	2018.32	3808.69	1867.7	Rep6	Control Confined	4_9_15_246_Rep6	128	141	32:00:03	35:15:03	14	11700.1	Cosmos	Split	1	246	246	4_9_15_246_Rep6
4	9	46	15	248	4500.49	4640.99	1732.84	2126.5	3905.66	1738.17	Rep6	Control Confined	4_9_15_248_Rep6	129	168	32:15:06	42:00:04	40	35098.2	Merged	End	1	248	248	4_9_15_248_Rep6
4	9	46	15	249	2589.06	4459.82	2495.3	1904.67	3852.27	1723.16	Rep6	Control Confined	4_9_15_249_Rep6	130	168	32:30:05	42:00:04	39	34199.6	Cosmos	End	1	249	249	4_9_15_249_Rep6
4	9	46	15	250	2614.91	4571.84	4232.45	2082.74	3888.88	1848.74	Rep6	Control Confined	4_9_15_250_Rep6	132	146	33:00:05	36:30:07	15	12601.6	Cosmos	Cosmos	1	250	250	4_9_15_250_Rep6
4	9	46	15	254	2526.39	4489.37	3585.66	1957.41	3793.46	1754.56	Rep6	Control Confined	4_9_15_254_Rep6	133	144	33:15:00	36:00:02	12	9902.26	Cosmos	Cosmos	1	254	254	4_9_15_254_Rep6
4	9	46	15	257	2496.52	4637.54	2629.39	1892.44	3862.61	1729.69	Rep6	Control Confined	4_9_15_257_Rep6	133	168	33:15:00	42:00:04	36	31504.5	Cosmos	End	1	257	257	4_9_15_257_Rep6
4	9	46	15	258	4314.12	5485	1892.46	2456.67	4197.23	2065.29	Rep6	Control Confined	4_9_15_258_Rep6	133	160	33:15:00	40:00:04	28	24304.6	Cosmos	Merged	1	258	258	4_9_15_258_Rep6
4	9	46	15	259	2377.4	4361.72	2484.7	1889.4	3849.39	1729.81	Rep6	Control Confined	4_9_15_259_Rep6	134	168	33:30:02	42:00:04	35	30602	Cosmos	End	1	259	259	4_9_15_259_Rep6
4	9	46	15	261	4633.66	6998.7	7162.34	2502.75	4282.52	1871.55	Rep6	Control Confined	4_9_15_261_Rep6	134	156	33:30:02	39:00:05	23	19802.6	Split	Merged	2	238	238	4_9_15_238_Rep6
4	9	46	15	262	3582.59	5656.25	3077.78	1997.64	3671.09	1737.84	Rep6	Control Confined	4_9_15_262_Rep6	134	148	33:30:02	37:00:08	15	12605.7	Split	Cosmos	2	238	238	4_9_15_238_Rep6
4	9	46	15	264	2443.24	4539.06	2654.35	1904.5	3867.12	1733.4	Rep6	Control Confined	4_9_15_264_Rep6	136	138	34:00:02	34:30:03	3	1800.57	Cosmos	Cosmos	1	264	264	4_9_15_264_Rep6
4	9	46	15	265	10646.2	5502.67	1729.52	2616.99	3924.2	1688.38	Rep6	Control Confined	4_9_15_265_Rep6	136	168	34:00:02	42:00:04	33	28802	Split	End	2	260	260	4_9_15_260_Rep6
4	9	46	15	266	12109.9	5688.07	1753.06	2874.69	4008.08	1692.51	Rep6	Control Confined	4_9_15_266_Rep6	136	168	34:00:02	42:00:04	33	28802	Split	End	2	260	260	4_9_15_260_Rep6
4	9	46	15	267	2383.61	4448.32	2650.25	1919.79	3885.35	1786.65	Rep6	Control Confined	4_9_15_267_Rep6	137	168	34:15:04	42:00:04	32	27900.4	Cosmos	End	1	267	267	4_9_15_267_Rep6
4	9	46	15	268	2714.65	4772.53	2213.27	2009.01	3843.97	1703.82	Rep6	Control Confined	4_9_15_268_Rep6	137	168	34:15:04	42:00:04	32	27900.4	Split	End	2	263	263	4_9_15_263_Rep6
4	9	46	15	269	9321.03	5563.84	1733.34	3100.33	3952.24	1692.28	Rep6	Control Confined	4_9_15_269_Rep6	137	145	34:15:04	36:15:07	9	7202.97	Merged	Split	1	269	269	4_9_15_269_Rep6
4	9	46	15	270	2648.73	4678.99	2913.28	1958.45	3797.19	1737.03	Rep6	Control Confined	4_9_15_270_Rep6	137	168	34:15:04	42:00:04	32	27900.4	Split	End	2	263	263	4_9_15_263_Rep6
4	9	46	15	271	2369.79	4143.15	2438.06	1898.68	3815.55	1719.67	Rep6	Control Confined	4_9_15_271_Rep6	138	168	34:30:03	42:00:04	31	27001.4	Cosmos	End	1	271	271	4_9_15_271_Rep6
4	9	51.3333333333333	11	2	7369.98	4833.23	2011.84	2422.71	3832.15	1669.29	Rep6	Control Confined	4_9_11_2_Rep6	0	168	00:00:03	42:00:04	169	151202	Begin	End	1	2	2	4_9_11_2_Rep6
4	9	51.3333333333333	11	9	18151.7	6334.33	1883.17	3191.65	4247.69	1738.03	Rep6	Control Confined	4_9_11_9_Rep6	1	168	00:15:02	42:00:04	168	150302	Cosmos	End	1	9	9	4_9_11_9_Rep6
4	9	51.3333333333333	11	21	7272.46	5136.34	1766.13	2486.33	4285.35	2229.77	Rep6	Control Confined	4_9_11_21_Rep6	11	168	02:45:02	42:00:04	158	141302	Cosmos	End	1	21	21	4_9_11_21_Rep6
4	9	51.3333333333333	11	33	7758.34	4889.7	1768.83	2311.07	4099.41	1750.13	Rep6	Control Confined	4_9_11_33_Rep6	22	168	05:30:03	42:00:04	147	131401	Cosmos	End	1	33	33	4_9_11_33_Rep6
4	9	51.3333333333333	11	42	6099.39	5050.38	2143.11	2330.81	3987.49	1874.84	Rep6	Control Confined	4_9_11_42_Rep6	35	156	08:45:01	39:00:05	122	108904	Cosmos	Cosmos	1	42	42	4_9_11_42_Rep6
4	9	51.3333333333333	11	45	3982.14	4869.77	2168.88	1922.68	3871.38	1680.34	Rep6	Control Confined	4_9_11_45_Rep6	41	168	10:15:05	42:00:04	128	114299	Cosmos	End	1	45	45	4_9_11_45_Rep6
4	9	51.3333333333333	11	48	4243.72	4488.96	1672.98	2194.24	3780.11	1650.38	Rep6	Control Confined	4_9_11_48_Rep6	48	168	12:00:03	42:00:04	121	108001	Split	End	2	35	35	4_9_11_35_Rep6
4	9	51.3333333333333	11	49	4206.44	4309.46	1642.47	2063.55	3755.72	1630.04	Rep6	Control Confined	4_9_11_49_Rep6	49	168	12:15:05	42:00:04	120	107099	Split	End	2	47	47	4_9_11_47_Rep6
4	9	51.3333333333333	11	50	3994.05	4397.2	1660.23	2095.89	3768.47	1632.83	Rep6	Control Confined	4_9_11_50_Rep6	49	168	12:15:05	42:00:04	120	107099	Split	End	2	47	47	4_9_11_47_Rep6
4	9	51.3333333333333	11	51	5828.04	4946.78	2358.58	2060.77	3724.05	1672.84	Rep6	Control Confined	4_9_11_51_Rep6	49	168	12:15:05	42:00:04	120	107099	Cosmos	End	1	51	51	4_9_11_51_Rep6
4	9	51.3333333333333	11	53	5303.56	4405.69	1667.59	2952.33	3917.65	1660.63	Rep6	Control Confined	4_9_11_53_Rep6	51	168	12:45:03	42:00:04	118	105301	Cosmos	End	1	53	53	4_9_11_53_Rep6
4	9	51.3333333333333	11	54	5316.96	4658.48	1655.14	2526.48	3831.58	1631.3	Rep6	Control Confined	4_9_11_54_Rep6	52	168	13:00:09	42:00:04	117	104396	Cosmos	End	1	54	54	4_9_11_54_Rep6
4	9	51.3333333333333	11	55	4542.21	5091.74	1745.2	2180.76	4080.06	1710.8	Rep6	Control Confined	4_9_11_55_Rep6	53	168	13:15:04	42:00:04	116	103500	Cosmos	End	1	55	55	4_9_11_55_Rep6
4	9	51.3333333333333	11	76	5189.63	4822.86	1795.36	2165.41	4176.61	1776.52	Rep6	Control Confined	4_9_11_76_Rep6	92	168	23:00:05	42:00:04	77	68399.4	Cosmos	End	1	76	76	4_9_11_76_Rep6
4	9	51.3333333333333	11	77	5375.37	4882.35	1754.39	2091.9	4070.5	1731.04	Rep6	Control Confined	4_9_11_77_Rep6	92	168	23:00:05	42:00:04	77	68399.4	Cosmos	End	1	77	77	4_9_11_77_Rep6
4	9	51.3333333333333	11	79	3691.1	4656.18	2064.63	2124.86	3810.69	1677.39	Rep6	Control Confined	4_9_11_79_Rep6	94	168	23:30:07	42:00:04	75	66597.7	Cosmos	End	1	79	79	4_9_11_79_Rep6
4	9	51.3333333333333	11	100	5935.69	5096.27	1751.4	2276.11	4038.79	1706.43	Rep6	Control Confined	4_9_11_100_Rep6	118	168	29:30:03	42:00:04	51	45001.2	Cosmos	End	1	100	100	4_9_11_100_Rep6
4	9	51.3333333333333	11	105	2580.94	4520.64	2129.1	2006.07	3754.14	1651.63	Rep6	Control Confined	4_9_11_105_Rep6	126	156	31:30:05	39:00:05	31	26999.6	Cosmos	Cosmos	1	105	105	4_9_11_105_Rep6
4	9	51.3333333333333	11	111	4229.75	5094.37	1753.77	2105.66	3727.38	1619.24	Rep6	Control Confined	4_9_11_111_Rep6	136	168	34:00:02	42:00:04	33	28802	Cosmos	End	1	111	111	4_9_11_111_Rep6
4	9	51.3333333333333	11	112	5229.22	5291.77	1717	2342.28	4132.4	1699.14	Rep6	Control Confined	4_9_11_112_Rep6	138	168	34:30:03	42:00:04	31	27001.4	Split	End	2	107	107	4_9_11_107_Rep6
4	9	51.3333333333333	11	113	7711.24	5792.11	1750.68	2550.36	4170.78	1721.34	Rep6	Control Confined	4_9_11_113_Rep6	138	168	34:30:03	42:00:04	31	27001.4	Split	End	2	107	107	4_9_11_107_Rep6
4	9	51.3333333333333	11	115	4858.44	5981.21	1935.33	2250.85	4226.83	1713.81	Rep6	Control Confined	4_9_11_115_Rep6	145	168	36:15:07	42:00:04	24	20697.4	Merged	End	1	115	115	4_9_11_115_Rep6
4	9	51.3333333333333	11	116	3237.17	5567.57	5346.95	2121.14	4167.31	1845.62	Rep6	Control Confined	4_9_11_116_Rep6	146	168	36:30:07	42:00:04	23	19797.4	Cosmos	End	1	116	116	4_9_11_116_Rep6
4	9	51.3333333333333	11	118	2915.95	5106.2	6627.47	2005.81	4010.29	1883.95	Rep6	Control Confined	4_9_11_118_Rep6	148	168	37:00:08	42:00:04	21	17996.4	Cosmos	End	1	118	118	4_9_11_118_Rep6
4	9	51.3333333333333	11	122	8958.02	4837.41	1718.97	2535.22	3928.64	1667.44	Rep6	Control Confined	4_9_11_122_Rep6	151	161	37:45:02	40:15:04	11	9002.12	Split	Merged	2	110	110	4_9_11_110_Rep6
4	9	51.3333333333333	11	123	8852.22	6293.76	1769.97	2610.73	4115.68	1688.23	Rep6	Control Confined	4_9_11_123_Rep6	151	161	37:45:02	40:15:04	11	9002.12	Split	Merged	2	110	110	4_9_11_110_Rep6
4	9	51.3333333333333	11	125	2568.66	4716.51	3237.52	1922.9	3954.65	1777.55	Rep6	Control Confined	4_9_11_125_Rep6	153	157	38:15:03	39:15:04	5	3601.85	Cosmos	Cosmos	1	125	125	4_9_11_125_Rep6
4	9	51.3333333333333	11	126	2501.66	4629.69	2298.52	1952.3	3822.19	1687.34	Rep6	Control Confined	4_9_11_126_Rep6	154	165	38:30:03	41:15:06	12	9902.56	Cosmos	Cosmos	1	126	126	4_9_11_126_Rep6
4	9	51.3333333333333	11	127	4189.67	4799.82	4785.15	2260.86	3968.69	1929.58	Rep6	Control Confined	4_9_11_127_Rep6	154	168	38:30:03	42:00:04	15	12601.3	Merged	End	1	127	127	4_9_11_127_Rep6
4	9	48.6666666666667	25	1	12745.5	6028.56	1733.73	3004.37	3920.96	1625.43	Rep6	Control Confined	4_9_25_1_Rep6	0	168	00:00:03	42:00:04	169	151202	Begin	End	1	1	1	4_9_25_1_Rep6
4	9	48.6666666666667	25	3	9654.03	6051.74	2572.33	2316.99	3876.8	1716.34	Rep6	Control Confined	4_9_25_3_Rep6	0	152	00:00:03	38:00:03	153	136800	Begin	Cosmos	1	3	3	4_9_25_3_Rep6
4	9	48.6666666666667	25	4	5316.36	4620.77	1699.33	2154.23	3875.32	1679.87	Rep6	Control Confined	4_9_25_4_Rep6	0	168	00:00:03	42:00:04	169	151202	Begin	End	1	4	4	4_9_25_4_Rep6
4	9	48.6666666666667	25	20	7383.57	4675.65	1708.23	2190.3	3847.23	1679.26	Rep6	Control Confined	4_9_25_20_Rep6	6	168	01:30:02	42:00:04	163	145802	Cosmos	End	1	20	20	4_9_25_20_Rep6
4	9	48.6666666666667	25	25	7057.76	4743.63	1750.24	2621.16	3950.89	1692.8	Rep6	Control Confined	4_9_25_25_Rep6	14	168	03:30:07	42:00:04	155	138598	Merged	End	1	25	25	4_9_25_25_Rep6
4	9	48.6666666666667	25	33	11310.3	4515.9	1787.66	2816.52	3828.51	1678.73	Rep6	Control Confined	4_9_25_33_Rep6	27	168	06:45:07	42:00:04	142	126898	Split	End	2	31	31	4_9_25_31_Rep6
4	9	48.6666666666667	25	46	7359.1	5475.21	1722.87	2449.25	4017.91	1690.5	Rep6	Control Confined	4_9_25_46_Rep6	43	168	10:45:06	42:00:04	126	112498	Cosmos	End	1	46	46	4_9_25_46_Rep6
4	9	48.6666666666667	25	47	8137.84	5199.82	1733.66	2588.44	3929.85	1672.63	Rep6	Control Confined	4_9_25_47_Rep6	44	168	11:00:04	42:00:04	125	111600	Cosmos	End	1	47	47	4_9_25_47_Rep6
4	9	48.6666666666667	25	48	3265.17	5501.52	5474.08	1986.94	3952.22	1807.6	Rep6	Control Confined	4_9_25_48_Rep6	45	168	11:15:03	42:00:04	124	110701	Cosmos	End	1	48	48	4_9_25_48_Rep6
4	9	48.6666666666667	25	49	8953.08	5346.2	1868.57	2506.15	3905.55	1660.99	Rep6	Control Confined	4_9_25_49_Rep6	46	168	11:30:04	42:00:04	123	109800	Split	End	2	8	8	4_9_25_8_Rep6
4	9	48.6666666666667	25	51	9359.87	6177.21	1708.11	2549.26	3973.15	1657.18	Rep6	Control Confined	4_9_25_51_Rep6	46	168	11:30:04	42:00:04	123	109800	Split	End	2	8	8	4_9_25_8_Rep6
4	9	48.6666666666667	25	53	11031.5	5791.38	1709.16	2635.14	3810.76	1629.17	Rep6	Control Confined	4_9_25_53_Rep6	46	168	11:30:04	42:00:04	123	109800	Cosmos	End	1	53	53	4_9_25_53_Rep6
4	9	48.6666666666667	25	54	3901.82	4227.39	1716.61	1996.15	3886.66	1699.04	Rep6	Control Confined	4_9_25_54_Rep6	47	168	11:45:04	42:00:04	122	108901	Split	End	2	52	52	4_9_25_52_Rep6
4	9	48.6666666666667	25	65	4000.33	4431.98	1711.19	2077.01	3910.07	1693.54	Rep6	Control Confined	4_9_25_65_Rep6	56	168	14:00:04	42:00:04	113	100800	Cosmos	End	1	65	65	4_9_25_65_Rep6
4	9	48.6666666666667	25	73	4997.04	4825.01	1714.9	2288.66	4075.18	1701.8	Rep6	Control Confined	4_9_25_73_Rep6	64	167	16:00:05	41:45:01	104	92696.6	Cosmos	Merged	1	73	73	4_9_25_73_Rep6
4	9	48.6666666666667	25	76	5220.57	4706.6	1708.14	2059.08	3926.35	1689.44	Rep6	Control Confined	4_9_25_76_Rep6	67	168	16:45:03	42:00:04	102	90901.4	Cosmos	End	1	76	76	4_9_25_76_Rep6
4	9	48.6666666666667	25	90	4698.74	4688.39	1805.52	2119.96	3892.39	1711.09	Rep6	Control Confined	4_9_25_90_Rep6	82	168	20:30:03	42:00:04	87	77401.2	Cosmos	End	1	90	90	4_9_25_90_Rep6
4	9	48.6666666666667	25	101	4187.95	4219	1703.26	2040.57	3856.63	1687.31	Rep6	Control Confined	4_9_25_101_Rep6	102	168	25:30:07	42:00:04	67	59397.4	Merged	End	1	101	101	4_9_25_101_Rep6
4	9	48.6666666666667	25	106	3607.03	4266.29	1685.88	2018.84	3845.12	1674.42	Rep6	Control Confined	4_9_25_106_Rep6	105	168	26:15:02	42:00:04	64	56702	Cosmos	End	1	106	106	4_9_25_106_Rep6
4	9	48.6666666666667	25	110	3102.15	5310.02	7124.79	2057.3	4009.38	1877.59	Rep6	Control Confined	4_9_25_110_Rep6	110	168	27:30:04	42:00:04	59	52200.2	Split	End	2	99	99	4_9_25_99_Rep6
4	9	48.6666666666667	25	112	2729.79	4865.47	3726.19	1902.33	3756.65	1713.5	Rep6	Control Confined	4_9_25_112_Rep6	110	168	27:30:04	42:00:04	59	52200.2	Cosmos	End	1	112	112	4_9_25_112_Rep6
4	9	48.6666666666667	25	118	3983.85	4893.51	1673.39	2047.72	3898.11	1674.76	Rep6	Control Confined	4_9_25_118_Rep6	120	168	30:00:02	42:00:04	49	43202.1	Split	End	2	107	107	4_9_25_107_Rep6
4	9	48.6666666666667	25	119	4090.6	4866.92	1671.96	2048.56	3868.71	1661.51	Rep6	Control Confined	4_9_25_119_Rep6	120	168	30:00:02	42:00:04	49	43202.1	Split	End	2	107	107	4_9_25_107_Rep6
4	9	48.6666666666667	25	122	3767.72	4304.16	1664.29	2108.45	3734.01	1651.91	Rep6	Control Confined	4_9_25_122_Rep6	123	151	30:45:03	37:45:02	29	25198.7	Split	Cosmos	2	117	117	4_9_25_117_Rep6
4	9	48.6666666666667	25	127	2612.01	4471.37	1696.26	1906	3914.96	1686.81	Rep6	Control Confined	4_9_25_127_Rep6	135	164	33:45:02	41:00:01	30	26099.4	Cosmos	Cosmos	1	127	127	4_9_25_127_Rep6
4	9	48.6666666666667	25	131	7506.56	8095.34	1776.81	2663.51	6148.93	1724.61	Rep6	Control Confined	4_9_25_131_Rep6	141	161	35:15:03	40:15:04	21	18001.1	Merged	Split	1	131	131	4_9_25_131_Rep6
4	9	48.6666666666667	25	132	3035.72	5078.85	2032.9	1949.22	3935.72	1719.33	Rep6	Control Confined	4_9_25_132_Rep6	145	168	36:15:07	42:00:04	24	20697.4	Cosmos	End	1	132	132	4_9_25_132_Rep6
4	9	48.6666666666667	25	133	5360.05	8223.62	13513.1	2332.73	4403.37	2116.58	Rep6	Control Confined	4_9_25_133_Rep6	145	146	36:15:07	36:30:07	2	899.997	Merged	Split	1	133	133	4_9_25_133_Rep6
4	9	48.6666666666667	25	134	4778.86	4446.07	1666.33	2939.76	4032.17	1679.29	Rep6	Control Confined	4_9_25_134_Rep6	145	153	36:15:07	38:15:03	9	7195.7	Cosmos	Cosmos	1	134	134	4_9_25_134_Rep6
4	9	48.6666666666667	25	135	8259.32	5508.01	1716.04	2465.95	3973.94	1686.72	Rep6	Control Confined	4_9_25_135_Rep6	146	163	36:30:07	40:45:05	18	15297.8	Split	Merged	2	125	125	4_9_25_125_Rep6
4	9	48.6666666666667	25	136	9762.46	5917.79	1727.68	2720.87	4041.77	1667.45	Rep6	Control Confined	4_9_25_136_Rep6	146	163	36:30:07	40:45:05	18	15297.8	Split	Merged	2	125	125	4_9_25_125_Rep6
4	9	35	2	1	4131.17	6067.62	8404.03	2226.79	3761.57	1957.62	Rep6	Control Confined	4_9_2_1_Rep6	0	168	00:00:03	42:00:04	169	151202	Begin	End	1	1	1	4_9_2_1_Rep6
4	9	35	2	7	15612.8	8933.93	1742.82	3416.98	4031.1	1626.97	Rep6	Control Confined	4_9_2_7_Rep6	0	168	00:00:03	42:00:04	169	151202	Begin	End	1	7	7	4_9_2_7_Rep6
4	9	35	2	10	7265.1	5837.18	1700.06	2339.33	3680.48	1666.04	Rep6	Control Confined	4_9_2_10_Rep6	9	168	02:15:04	42:00:04	160	143101	Cosmos	End	1	10	10	4_9_2_10_Rep6
4	9	35	2	14	5282.27	4607.49	1677.04	2139.91	3508.21	1651.43	Rep6	Control Confined	4_9_2_14_Rep6	17	168	04:15:03	42:00:04	152	135901	Cosmos	End	1	14	14	4_9_2_14_Rep6
4	9	35	2	23	6016.55	5169.06	1812.89	2369.41	3630.33	1674.39	Rep6	Control Confined	4_9_2_23_Rep6	37	168	09:15:00	42:00:04	132	117904	Cosmos	End	1	23	23	4_9_2_23_Rep6
4	9	35	2	32	3064.85	4846.65	4001.47	2040.52	3609.98	1762.77	Rep6	Control Confined	4_9_2_32_Rep6	75	168	18:45:02	42:00:04	94	83702.1	Cosmos	End	1	32	32	4_9_2_32_Rep6
4	9	35	2	33	3316.36	4482.08	1669.45	2076.64	3540.78	1660.11	Rep6	Control Confined	4_9_2_33_Rep6	81	168	20:15:00	42:00:04	88	78304.4	Cosmos	End	1	33	33	4_9_2_33_Rep6
4	9	35	2	37	3115.22	4537.62	1688.28	2094.83	3566.62	1683.74	Rep6	Control Confined	4_9_2_37_Rep6	82	168	20:30:03	42:00:04	87	77401.2	Cosmos	End	1	37	37	4_9_2_37_Rep6
4	9	35	2	40	2928.31	4644.08	4107.31	2022.03	3572.91	1758.89	Rep6	Control Confined	4_9_2_40_Rep6	90	168	22:30:05	42:00:04	79	70199.5	Cosmos	End	1	40	40	4_9_2_40_Rep6
4	9	35	2	41	3530.18	5633.21	2284.98	2099.19	3744.48	1687.36	Rep6	Control Confined	4_9_2_41_Rep6	91	168	22:45:05	42:00:04	78	69299.8	Split	End	2	4	4	4_9_2_4_Rep6
4	9	35	2	48	6151.01	7495.96	4148.4	2694.95	4037.69	1814.12	Rep6	Control Confined	4_9_2_48_Rep6	98	168	24:30:03	42:00:04	71	63001.6	Split	End	2	45	45	4_9_2_45_Rep6
4	9	35	2	49	3464.53	5518.92	2230.83	2096.13	3750.66	1711.45	Rep6	Control Confined	4_9_2_49_Rep6	98	168	24:30:03	42:00:04	71	63001.6	Cosmos	End	1	49	49	4_9_2_49_Rep6
4	9	35	2	52	2824.45	3843.55	2122.81	2036.82	3437.28	1671.68	Rep6	Control Confined	4_9_2_52_Rep6	99	168	24:45:04	42:00:04	70	62100.7	Cosmos	End	1	52	52	4_9_2_52_Rep6
4	9	35	2	53	4301.06	6355.66	8640.65	2280.96	3799.23	1879.25	Rep6	Control Confined	4_9_2_53_Rep6	99	139	24:45:04	34:45:04	41	36000.8	Merged	Split	1	53	53	4_9_2_53_Rep6
4	9	35	2	54	5221.59	5486.54	2349.2	2332.38	3668.92	1694.46	Rep6	Control Confined	4_9_2_54_Rep6	102	144	25:30:07	36:00:02	43	37795.1	Merged	Split	1	54	54	4_9_2_54_Rep6
4	9	34	10	4	3149.72	3649.58	1692.17	2012.33	3528.97	1682.94	Rep6	Control Confined	4_9_10_4_Rep6	0	140	00:00:03	35:00:05	141	126002	Begin	Cosmos	1	4	4	4_9_10_4_Rep6
4	9	34	10	8	5164.65	4334.1	1741.71	2272.16	3575.47	1676.32	Rep6	Control Confined	4_9_10_8_Rep6	0	129	00:00:03	32:15:06	130	116103	Begin	Cosmos	1	8	8	4_9_10_8_Rep6
4	9	34	10	10	5298.08	6851.36	6570.31	2517.03	4145.48	1814.58	Rep6	Control Confined	4_9_10_10_Rep6	0	168	00:00:03	42:00:04	169	151202	Begin	End	1	10	10	4_9_10_10_Rep6
4	9	34	10	16	5375.76	7921.22	8546.9	2439.82	4187.09	1909.88	Rep6	Control Confined	4_9_10_16_Rep6	1	168	00:15:02	42:00:04	168	150302	Cosmos	End	1	16	16	4_9_10_16_Rep6
4	9	34	10	22	6323.11	3900.39	1704.52	2441.74	3421.88	1650.31	Rep6	Control Confined	4_9_10_22_Rep6	7	120	01:45:03	30:00:02	114	101699	Merged	Split	1	22	22	4_9_10_22_Rep6
4	9	34	10	25	4076.63	6287.19	2720.48	2280.46	3731.65	1715.01	Rep6	Control Confined	4_9_10_25_Rep6	8	168	02:00:06	42:00:04	161	143998	Cosmos	End	1	25	25	4_9_10_25_Rep6
4	9	34	10	27	6864.45	4653.85	1704.77	2299.53	3643.97	1682.36	Rep6	Control Confined	4_9_10_27_Rep6	11	167	02:45:02	41:45:01	157	140399	Cosmos	Cosmos	1	27	27	4_9_10_27_Rep6
4	9	34	10	36	5957.56	4441.05	1696.11	2436.36	3617.15	1664.02	Rep6	Control Confined	4_9_10_36_Rep6	17	117	04:15:03	29:15:04	101	90000.9	Cosmos	Cosmos	1	36	36	4_9_10_36_Rep6
4	9	34	10	39	5342.31	5193.61	4859.99	2328.42	3718.38	1756.71	Rep6	Control Confined	4_9_10_39_Rep6	19	168	04:45:03	42:00:04	150	134102	Cosmos	End	1	39	39	4_9_10_39_Rep6
4	9	34	10	41	6951.18	7291.99	2480.47	2421.42	3877.58	1703.09	Rep6	Control Confined	4_9_10_41_Rep6	20	168	05:00:05	42:00:04	149	133200	Cosmos	End	1	41	41	4_9_10_41_Rep6
4	9	34	10	43	6959.26	4428.7	1699.34	2409.36	3503.09	1666.84	Rep6	Control Confined	4_9_10_43_Rep6	21	126	05:15:03	31:30:05	106	94502.4	Cosmos	Cosmos	1	43	43	4_9_10_43_Rep6
4	9	34	10	45	4758.31	7146.41	5409.37	2283.96	3805.85	1737.18	Rep6	Control Confined	4_9_10_45_Rep6	23	168	05:45:02	42:00:04	146	130503	Cosmos	End	1	45	45	4_9_10_45_Rep6
4	9	34	10	47	3775.92	5699.63	6127.78	2176.82	3681.15	1824.24	Rep6	Control Confined	4_9_10_47_Rep6	26	168	06:30:01	42:00:04	143	127803	Cosmos	End	1	47	47	4_9_10_47_Rep6
4	9	34	10	49	4489.14	4644.33	1770.74	2264.27	3627.97	1696.17	Rep6	Control Confined	4_9_10_49_Rep6	28	154	07:00:03	38:30:03	127	113400	Cosmos	Cosmos	1	49	49	4_9_10_49_Rep6
4	9	34	10	51	4729.3	4517.24	1778.49	2289.26	3612.69	1718.01	Rep6	Control Confined	4_9_10_51_Rep6	29	149	07:15:03	37:15:03	121	108001	Cosmos	Cosmos	1	51	51	4_9_10_51_Rep6
4	9	34	10	54	9892.61	3971.87	1705.4	2566.23	3417.96	1650.77	Rep6	Control Confined	4_9_10_54_Rep6	31	168	07:45:04	42:00:04	138	123301	Cosmos	End	1	54	54	4_9_10_54_Rep6
4	9	34	10	60	7147.04	9024.04	14216	2571.42	4078.51	1972.95	Rep6	Control Confined	4_9_10_60_Rep6	45	168	11:15:03	42:00:04	124	110701	Cosmos	End	1	60	60	4_9_10_60_Rep6
4	9	34	10	61	4073.14	5699.76	4401.63	2062.33	3674.4	1762.81	Rep6	Control Confined	4_9_10_61_Rep6	46	168	11:30:04	42:00:04	123	109800	Cosmos	End	1	61	61	4_9_10_61_Rep6
4	9	34	10	65	3972.65	4234.65	1703.91	2146.54	3284.46	1588.46	Rep6	Control Confined	4_9_10_65_Rep6	56	118	14:00:04	29:30:03	63	55798.7	Cosmos	Cosmos	1	65	65	4_9_10_65_Rep6
4	9	34	10	67	2710.66	4405.68	2888.11	2021.47	3515.72	1702.33	Rep6	Control Confined	4_9_10_67_Rep6	60	168	15:00:04	42:00:04	109	97200.4	Cosmos	End	1	67	67	4_9_10_67_Rep6
4	9	34	10	75	6408.25	5714.47	4229.82	2344.79	3615.67	1736.35	Rep6	Control Confined	4_9_10_75_Rep6	77	126	19:15:03	31:30:05	50	44101.9	Cosmos	Cosmos	1	75	75	4_9_10_75_Rep6
4	9	34	10	79	5257.94	4300.47	1694.2	2288.71	3588.24	1674.36	Rep6	Control Confined	4_9_10_79_Rep6	87	108	21:45:04	27:00:02	22	18897.9	Split	Cosmos	2	74	74	4_9_10_74_Rep6
4	9	34	10	80	4702.98	4606.17	1681.39	2289.46	3637.83	1672.58	Rep6	Control Confined	4_9_10_80_Rep6	87	110	21:45:04	27:30:04	24	20699.7	Split	Split	2	74	74	4_9_10_74_Rep6
4	9	34	10	81	2583.96	4333.06	2674.91	1970.66	3534.38	1696.7	Rep6	Control Confined	4_9_10_81_Rep6	88	110	22:00:04	27:30:04	23	19800.2	Cosmos	Cosmos	1	81	81	4_9_10_81_Rep6
4	9	34	10	82	2676.68	4463.25	2878.32	1970.73	3547.33	1696.64	Rep6	Control Confined	4_9_10_82_Rep6	88	167	22:00:04	41:45:01	80	71097.3	Cosmos	Cosmos	1	82	82	4_9_10_82_Rep6
4	9	34	10	83	9278.04	4687.75	1747.53	2986.39	3944.44	1923.54	Rep6	Control Confined	4_9_10_83_Rep6	89	131	22:15:04	32:45:05	43	37800.4	Split	Split	2	78	78	4_9_10_78_Rep6
4	9	34	10	85	11163.8	4681.2	1745.62	2669.07	3637.6	1681.19	Rep6	Control Confined	4_9_10_85_Rep6	89	119	22:15:04	29:45:02	31	26997.2	Split	Cosmos	2	78	78	4_9_10_78_Rep6
4	9	52.6666666666667	5	20	4457.6	4258.08	1857.43	2123.75	3886.27	1684.18	Rep6	Control Confined	4_9_5_20_Rep6	4	168	01:00:03	42:00:04	165	147602	Cosmos	End	1	20	20	4_9_5_20_Rep6
4	9	52.6666666666667	5	27	7599.33	5246.73	1777.92	3009.54	4175.6	1709.9	Rep6	Control Confined	4_9_5_27_Rep6	8	168	02:00:06	42:00:04	161	143998	Cosmos	End	1	27	27	4_9_5_27_Rep6
4	9	52.6666666666667	5	29	5300.63	6063.45	1693.42	2304.34	4101.09	1666.41	Rep6	Control Confined	4_9_5_29_Rep6	11	168	02:45:02	42:00:04	158	141302	Cosmos	End	1	29	29	4_9_5_29_Rep6
4	9	52.6666666666667	5	41	4794.33	4032.26	1733.05	2441.42	3914.59	1694.39	Rep6	Control Confined	4_9_5_41_Rep6	19	168	04:45:03	42:00:04	150	134102	Cosmos	End	1	41	41	4_9_5_41_Rep6
4	9	52.6666666666667	5	42	4658.6	5321.08	1693.06	2091.83	3946.89	1676.74	Rep6	Control Confined	4_9_5_42_Rep6	21	168	05:15:03	42:00:04	148	132302	Cosmos	End	1	42	42	4_9_5_42_Rep6
4	9	52.6666666666667	5	45	3143.28	4799.65	1975.9	1976.63	3897.26	1681.47	Rep6	Control Confined	4_9_5_45_Rep6	24	168	06:00:02	42:00:04	145	129602	Cosmos	End	1	45	45	4_9_5_45_Rep6
4	9	52.6666666666667	5	53	10286.6	4937.99	1737.23	2579.28	3980.2	1686.57	Rep6	Control Confined	4_9_5_53_Rep6	39	168	09:45:05	42:00:04	130	116100	Cosmos	End	1	53	53	4_9_5_53_Rep6
4	9	52.6666666666667	5	70	3705.51	4888.48	1738.96	2102.67	4051.61	1706.03	Rep6	Control Confined	4_9_5_70_Rep6	59	168	14:45:03	42:00:04	110	98100.9	Cosmos	End	1	70	70	4_9_5_70_Rep6
4	9	52.6666666666667	5	71	4317.05	4808.77	1718.51	2195.26	4048.39	1707.65	Rep6	Control Confined	4_9_5_71_Rep6	59	168	14:45:03	42:00:04	110	98100.9	Cosmos	End	1	71	71	4_9_5_71_Rep6
4	9	52.6666666666667	5	73	9776.12	3924.83	1738.4	2666.9	3885.06	1692.25	Rep6	Control Confined	4_9_5_73_Rep6	63	168	15:45:06	42:00:04	106	94498.2	Cosmos	End	1	73	73	4_9_5_73_Rep6
4	9	52.6666666666667	5	75	7151.84	4966.86	1731.95	2357.74	4023.41	1690.43	Rep6	Control Confined	4_9_5_75_Rep6	64	168	16:00:05	42:00:04	105	93599.7	Cosmos	End	1	75	75	4_9_5_75_Rep6
4	9	52.6666666666667	5	78	6131.91	4119.17	1719.4	2286.56	3960.46	1695.23	Rep6	Control Confined	4_9_5_78_Rep6	66	168	16:30:01	42:00:04	103	91803.4	Cosmos	End	1	78	78	4_9_5_78_Rep6
4	9	52.6666666666667	5	97	3859.62	4349.86	1684.82	2043.38	3947.42	1677.89	Rep6	Control Confined	4_9_5_97_Rep6	104	168	26:00:04	42:00:04	65	57600.7	Cosmos	End	1	97	97	4_9_5_97_Rep6
4	9	52.6666666666667	5	105	7620.17	5108.2	1750.62	2572.97	4263.78	2247.76	Rep6	Control Confined	4_9_5_105_Rep6	119	168	29:45:02	42:00:04	50	44102.7	Split	End	2	102	102	4_9_5_102_Rep6
4	9	52.6666666666667	5	106	9641.64	5201.78	1725.51	2515.13	3973.14	1692.01	Rep6	Control Confined	4_9_5_106_Rep6	119	168	29:45:02	42:00:04	50	44102.7	Split	End	2	102	102	4_9_5_102_Rep6
4	9	52.6666666666667	5	107	3856.67	5993.89	5262.35	2176.56	4117.7	1725.7	Rep6	Control Confined	4_9_5_107_Rep6	121	168	30:15:02	42:00:04	48	42302	Cosmos	End	1	107	107	4_9_5_107_Rep6
4	9	52.6666666666667	5	109	6001.17	5355.29	1737.78	2328.68	3952.9	1671.02	Rep6	Control Confined	4_9_5_109_Rep6	124	168	31:00:03	42:00:04	45	39601.7	Cosmos	End	1	109	109	4_9_5_109_Rep6
4	9	52.6666666666667	5	110	5346.43	6913.4	3967.01	2371.02	4395.27	1838.46	Rep6	Control Confined	4_9_5_110_Rep6	125	167	31:15:04	41:45:01	43	37796.8	Split	Split	2	108	108	4_9_5_108_Rep6
4	9	52.6666666666667	5	111	8341.25	4230.5	1753.05	2444.08	4026.68	1684.99	Rep6	Control Confined	4_9_5_111_Rep6	125	168	31:15:04	42:00:04	44	38700	Split	End	2	108	108	4_9_5_108_Rep6
4	9	52.6666666666667	5	114	3468.01	4307.38	1696.03	2003.74	3950.4	1683.36	Rep6	Control Confined	4_9_5_114_Rep6	129	168	32:15:06	42:00:04	40	35098.2	Cosmos	End	1	114	114	4_9_5_114_Rep6
4	9	52.6666666666667	5	115	7450.88	5267.49	1680.56	2601.25	3976.77	1648.43	Rep6	Control Confined	4_9_5_115_Rep6	130	168	32:30:05	42:00:04	39	34199.6	Merged	End	1	115	115	4_9_5_115_Rep6
4	9	52.6666666666667	5	119	4007.96	4671.41	1699.12	2132.51	3943.98	1718.56	Rep6	Control Confined	4_9_5_119_Rep6	133	168	33:15:00	42:00:04	36	31504.5	Cosmos	End	1	119	119	4_9_5_119_Rep6
4	9	52.6666666666667	5	126	9072.38	4910.92	1720.19	2452.67	3969.72	1676.19	Rep6	Control Confined	4_9_5_126_Rep6	149	168	37:15:03	42:00:04	20	17101.1	Split	End	2	125	125	4_9_5_125_Rep6
4	9	52.6666666666667	5	127	10377.3	5398.06	1714.87	2692.81	4102.33	1725.92	Rep6	Control Confined	4_9_5_127_Rep6	149	168	37:15:03	42:00:04	20	17101.1	Split	End	2	125	125	4_9_5_125_Rep6
4	9	52.6666666666667	5	130	2780.1	5083.79	1903.18	2037.28	4101.48	1693.89	Rep6	Control Confined	4_9_5_130_Rep6	154	168	38:30:03	42:00:04	15	12601.3	Split	End	2	4	4	4_9_5_4_Rep6
4	9	52.6666666666667	5	132	2710.83	4998.11	1907.88	2018.72	4074.87	1683.67	Rep6	Control Confined	4_9_5_132_Rep6	157	168	39:15:04	42:00:04	12	9899.88	Cosmos	End	1	132	132	4_9_5_132_Rep6
4	9	52.6666666666667	5	133	5914.69	8850.16	9869.81	2151.65	4077.36	1845.73	Rep6	Control Confined	4_9_5_133_Rep6	158	160	39:30:05	40:00:04	3	1799.06	Cosmos	Cosmos	1	133	133	4_9_5_133_Rep6
4	9	52.6666666666667	5	134	6609.04	5530.22	2462.82	2825.67	4631.08	2632.77	Rep6	Control Confined	4_9_5_134_Rep6	158	168	39:30:05	42:00:04	11	8999.03	Split	End	2	129	129	4_9_5_129_Rep6
4	9	52.6666666666667	5	135	5836.92	5664.93	2929.65	3151.28	5156.12	3547.11	Rep6	Control Confined	4_9_5_135_Rep6	158	168	39:30:05	42:00:04	11	8999.03	Split	End	2	129	129	4_9_5_129_Rep6
4	9	52.6666666666667	5	136	3984.36	3953.89	1655.27	2293.03	3826.47	1649.57	Rep6	Control Confined	4_9_5_136_Rep6	158	167	39:30:05	41:45:01	10	8095.92	Merged	Cosmos	1	136	136	4_9_5_136_Rep6
4	9	26.6666666666667	21	4	4215.5	5760.11	9286.15	2394.69	3564.11	1869.4	Rep6	Control Confined	4_9_21_4_Rep6	0	132	00:00:03	33:00:05	133	118802	Begin	Cosmos	1	4	4	4_9_21_4_Rep6
4	9	26.6666666666667	21	8	3030.74	3991.4	2371.36	2178.48	3390.34	1712.55	Rep6	Control Confined	4_9_21_8_Rep6	0	168	00:00:03	42:00:04	169	151202	Begin	End	1	8	8	4_9_21_8_Rep6
4	9	26.6666666666667	21	14	9768.09	7903.28	11602.3	3420.77	4116.8	2266.39	Rep6	Control Confined	4_9_21_14_Rep6	0	168	00:00:03	42:00:04	169	151202	Begin	End	1	14	14	4_9_21_14_Rep6
4	9	26.6666666666667	21	15	11438.5	5064.99	1683.6	2839.35	3348.13	1630.83	Rep6	Control Confined	4_9_21_15_Rep6	0	168	00:00:03	42:00:04	169	151202	Begin	End	1	15	15	4_9_21_15_Rep6
4	9	26.6666666666667	21	21	5130.13	3453.4	1687.91	2408.13	3330.9	1663.19	Rep6	Control Confined	4_9_21_21_Rep6	2	103	00:30:01	25:45:05	102	90903.4	Merged	Cosmos	1	21	21	4_9_21_21_Rep6
4	9	26.6666666666667	21	22	16088.2	3742.35	1755.77	3589.08	3328.91	1653.09	Rep6	Control Confined	4_9_21_22_Rep6	2	91	00:30:01	22:45:05	90	80103.2	Cosmos	Split	1	22	22	4_9_21_22_Rep6
4	9	26.6666666666667	21	24	6414.15	5944.18	5331.1	2782.81	3664.77	1829.17	Rep6	Control Confined	4_9_21_24_Rep6	5	128	01:15:05	32:00:03	124	110698	Split	Cosmos	2	2	2	4_9_21_2_Rep6
4	9	26.6666666666667	21	36	8124.95	5646.21	1695.09	3441.22	3923.3	1675.67	Rep6	Control Confined	4_9_21_36_Rep6	22	88	05:30:03	22:00:04	67	59400.8	Split	Merged	2	27	27	4_9_21_27_Rep6
4	9	26.6666666666667	21	38	6119.63	8473.07	8336.14	2802.81	4200.43	1870.49	Rep6	Control Confined	4_9_21_38_Rep6	25	168	06:15:05	42:00:04	144	128699	Split	End	2	31	31	4_9_21_31_Rep6
4	9	26.6666666666667	21	39	4688.15	6367.01	8713.75	2542.09	3847.84	1912.15	Rep6	Control Confined	4_9_21_39_Rep6	25	168	06:15:05	42:00:04	144	128699	Split	End	2	31	31	4_9_21_31_Rep6
4	9	26.6666666666667	21	42	6041.72	6574.74	1800.46	2847.23	3983.64	1832.42	Rep6	Control Confined	4_9_21_42_Rep6	43	168	10:45:06	42:00:04	126	112498	Cosmos	End	1	42	42	4_9_21_42_Rep6
4	9	26.6666666666667	21	43	3639.59	4257.34	2816.04	2395.67	3373.61	1722.27	Rep6	Control Confined	4_9_21_43_Rep6	44	82	11:00:04	20:30:03	39	34198.8	Split	Merged	2	30	30	4_9_21_30_Rep6
4	9	26.6666666666667	21	44	3727.05	4940.36	4341.51	2396.19	3439.12	1787.76	Rep6	Control Confined	4_9_21_44_Rep6	44	82	11:00:04	20:30:03	39	34198.8	Split	Merged	2	30	30	4_9_21_30_Rep6
4	9	26.6666666666667	21	45	5712.78	5956.38	7450.29	2638.6	3770.7	1876.4	Rep6	Control Confined	4_9_21_45_Rep6	47	150	11:45:04	37:30:04	104	92700.2	Merged	Merged	1	45	45	4_9_21_45_Rep6
4	9	26.6666666666667	21	46	3765.99	4260.12	2043.71	2382.83	3452.52	1676.32	Rep6	Control Confined	4_9_21_46_Rep6	65	168	16:15:02	42:00:04	104	92702.1	Cosmos	End	1	46	46	4_9_21_46_Rep6
4	9	26.6666666666667	21	50	3044.32	3974.56	2075.55	2246.78	3420.29	1692.3	Rep6	Control Confined	4_9_21_50_Rep6	78	168	19:30:02	42:00:04	91	81002.1	Cosmos	End	1	50	50	4_9_21_50_Rep6
4	9	26.6666666666667	21	51	4749.42	6572.46	10337.5	2471.92	3619.51	1914.88	Rep6	Control Confined	4_9_21_51_Rep6	78	80	19:30:02	20:00:03	3	1801.2	Cosmos	Cosmos	1	51	51	4_9_21_51_Rep6
4	9	28.6666666666667	7	4	7558.5	6483.7	1724.11	2777.31	3793.17	1671.74	Rep6	Control Confined	4_9_7_4_Rep6	0	168	00:00:03	42:00:04	169	151202	Begin	End	1	4	4	4_9_7_4_Rep6
4	9	28.6666666666667	7	6	8955.78	6172.32	1706.14	2790.54	3710.86	1660.24	Rep6	Control Confined	4_9_7_6_Rep6	0	105	00:00:03	26:15:02	106	94499.5	Begin	Split	1	6	6	4_9_7_6_Rep6
4	9	28.6666666666667	7	7	4553.54	6254.47	14682.4	2471.37	3878.46	2060.16	Rep6	Control Confined	4_9_7_7_Rep6	0	168	00:00:03	42:00:04	169	151202	Begin	End	1	7	7	4_9_7_7_Rep6
4	9	28.6666666666667	7	9	4235.02	6078.39	5796.79	2299.58	3661.64	1818.55	Rep6	Control Confined	4_9_7_9_Rep6	0	168	00:00:03	42:00:04	169	151202	Begin	End	1	9	9	4_9_7_9_Rep6
4	9	28.6666666666667	7	16	6356.37	4672.5	1678.13	2394.35	3400.69	1640.27	Rep6	Control Confined	4_9_7_16_Rep6	6	168	01:30:02	42:00:04	163	145802	Cosmos	End	1	16	16	4_9_7_16_Rep6
4	9	28.6666666666667	7	24	3297.91	4443.89	2870.92	2282.88	3467.33	1703.33	Rep6	Control Confined	4_9_7_24_Rep6	32	93	08:00:05	23:15:06	62	54901.2	Cosmos	Cosmos	1	24	24	4_9_7_24_Rep6
4	9	28.6666666666667	7	25	3262.58	4163.09	2107.85	2248.63	3418.86	1678.8	Rep6	Control Confined	4_9_7_25_Rep6	33	142	08:15:04	35:30:04	110	98099.4	Cosmos	Merged	1	25	25	4_9_7_25_Rep6
4	9	28.6666666666667	7	26	5783.07	4730.6	1681.14	2505.15	3432.2	1655.95	Rep6	Control Confined	4_9_7_26_Rep6	33	154	08:15:04	38:30:03	122	108899	Cosmos	Cosmos	1	26	26	4_9_7_26_Rep6
4	9	28.6666666666667	7	28	3415.28	3996.45	1675.21	2162.39	3412.49	1667.49	Rep6	Control Confined	4_9_7_28_Rep6	34	168	08:30:07	42:00:04	135	120598	Merged	End	1	28	28	4_9_7_28_Rep6
4	9	28.6666666666667	7	31	2748	4150.01	3157.19	2154.54	3378.99	1721	Rep6	Control Confined	4_9_7_31_Rep6	39	154	09:45:05	38:30:03	116	103498	Cosmos	Cosmos	1	31	31	4_9_7_31_Rep6
4	9	28.6666666666667	7	33	2879.47	4087.79	1665.18	2167.42	3418.89	1661.41	Rep6	Control Confined	4_9_7_33_Rep6	41	156	10:15:05	39:00:05	116	103500	Cosmos	Cosmos	1	33	33	4_9_7_33_Rep6
4	9	28.6666666666667	7	34	4499.2	4317.88	1676.15	2415.68	3462.05	1662.84	Rep6	Control Confined	4_9_7_34_Rep6	42	139	10:30:06	34:45:04	98	87298.9	Split	Cosmos	2	32	32	4_9_7_32_Rep6
4	9	28.6666666666667	7	35	5196.13	4739.45	1743.61	2496.65	3514.46	1657.7	Rep6	Control Confined	4_9_7_35_Rep6	42	130	10:30:06	32:30:05	89	79199.2	Split	Split	2	32	32	4_9_7_32_Rep6
4	9	28.6666666666667	7	37	4151.41	4579.05	1746.48	2270.14	3489.29	1665.84	Rep6	Control Confined	4_9_7_37_Rep6	52	122	13:00:09	30:30:05	71	62996.6	Cosmos	Merged	1	37	37	4_9_7_37_Rep6
4	9	28.6666666666667	7	38	4645.99	4779.84	2153.41	2302.31	3504.93	1677.56	Rep6	Control Confined	4_9_7_38_Rep6	52	122	13:00:09	30:30:05	71	62996.6	Cosmos	Merged	1	38	38	4_9_7_38_Rep6
4	9	28.6666666666667	7	43	4148.4	5954.66	3990.93	2336.14	3638.75	1743.9	Rep6	Control Confined	4_9_7_43_Rep6	63	168	15:45:06	42:00:04	106	94498.2	Cosmos	End	1	43	43	4_9_7_43_Rep6
4	9	28.6666666666667	7	47	3480.27	5118.97	3544.68	2247.64	3483.11	1723.15	Rep6	Control Confined	4_9_7_47_Rep6	77	88	19:15:03	22:00:04	12	9900.48	Merged	Split	1	47	47	4_9_7_47_Rep6
4	9	28.6666666666667	7	51	4640.34	6298.38	4938.63	2425.71	3790.57	1827.46	Rep6	Control Confined	4_9_7_51_Rep6	81	168	20:15:00	42:00:04	88	78304.4	Merged	End	1	51	51	4_9_7_51_Rep6
4	9	28.6666666666667	7	52	7673.91	7242.46	1651.56	2565.72	3577.59	1612.61	Rep6	Control Confined	4_9_7_52_Rep6	81	133	20:15:00	33:15:00	53	46799.9	Cosmos	Cosmos	1	52	52	4_9_7_52_Rep6
4	9	28.6666666666667	7	53	3033.9	3838.56	1819.49	2266.07	3356.05	1666.34	Rep6	Control Confined	4_9_7_53_Rep6	85	108	21:15:06	27:00:02	24	20696.5	Cosmos	Split	1	53	53	4_9_7_53_Rep6
4	9	19.6666666666667	4	2	6444.42	3450.61	1724.37	3043.81	3220.63	1659.51	Rep6	Control Confined	4_9_4_2_Rep6	0	64	00:00:03	16:00:05	65	57601.8	Begin	Cosmos	1	2	2	4_9_4_2_Rep6
4	9	19.6666666666667	4	4	8641.78	5069.3	11303.2	3167.49	3340.98	1986.64	Rep6	Control Confined	4_9_4_4_Rep6	0	134	00:00:03	33:30:02	135	120599	Begin	Split	1	4	4	4_9_4_4_Rep6
4	9	19.6666666666667	4	7	8357.25	4367.07	1705.35	3073.1	3355.54	1666.17	Rep6	Control Confined	4_9_4_7_Rep6	0	71	00:00:03	17:45:03	72	63900.1	Begin	Split	1	7	7	4_9_4_7_Rep6
4	9	19.6666666666667	4	14	6642.66	7570.98	11027.8	3023.56	3495.77	1842.8	Rep6	Control Confined	4_9_4_14_Rep6	0	87	00:00:03	21:45:04	88	78301.6	Begin	Merged	1	14	14	4_9_4_14_Rep6
4	9	19.6666666666667	4	20	8320.61	4300.16	1660.25	2970.79	3160.34	1629.56	Rep6	Control Confined	4_9_4_20_Rep6	3	163	00:45:05	40:45:05	161	144000	Cosmos	Cosmos	1	20	20	4_9_4_20_Rep6
4	9	19.6666666666667	4	24	6777.88	4159.44	1696.25	2970.68	3340.73	1667.78	Rep6	Control Confined	4_9_4_24_Rep6	5	119	01:15:05	29:45:02	115	102597	Cosmos	Cosmos	1	24	24	4_9_4_24_Rep6
4	9	19.6666666666667	4	27	5695.12	5126.07	2061.41	2910.2	3332.55	1661.11	Rep6	Control Confined	4_9_4_27_Rep6	7	168	01:45:03	42:00:04	162	144902	Cosmos	End	1	27	27	4_9_4_27_Rep6
4	9	19.6666666666667	4	28	4258.24	4615.28	3772.33	2784.84	3327.27	1713.85	Rep6	Control Confined	4_9_4_28_Rep6	7	168	01:45:03	42:00:04	162	144902	Cosmos	End	1	28	28	4_9_4_28_Rep6
4	9	19.6666666666667	4	29	4232.32	5059.18	4359.72	2775.87	3272.16	1706.51	Rep6	Control Confined	4_9_4_29_Rep6	7	168	01:45:03	42:00:04	162	144902	Split	End	2	25	25	4_9_4_25_Rep6
4	9	19.6666666666667	4	30	4291.93	5177.49	2806.23	2822.44	3352.63	1692.46	Rep6	Control Confined	4_9_4_30_Rep6	7	168	01:45:03	42:00:04	162	144902	Split	End	2	25	25	4_9_4_25_Rep6
4	9	19.6666666666667	4	31	8194.28	4246.14	1648.08	2960.06	3100.74	1609.03	Rep6	Control Confined	4_9_4_31_Rep6	12	87	03:00:06	21:45:04	76	67498	Cosmos	Merged	1	31	31	4_9_4_31_Rep6
4	9	19.6666666666667	4	32	9406.85	4983.18	1696.5	3125.95	3400.35	1655.86	Rep6	Control Confined	4_9_4_32_Rep6	13	168	03:15:04	42:00:04	156	139501	Merged	End	1	32	32	4_9_4_32_Rep6
4	9	19.6666666666667	4	35	5616	4269.54	1695.31	2912.49	3255.05	1662.6	Rep6	Control Confined	4_9_4_35_Rep6	17	168	04:15:03	42:00:04	152	135901	Cosmos	End	1	35	35	4_9_4_35_Rep6
4	9	19.6666666666667	4	36	4624.41	4207.17	1658.24	2782.57	3194.19	1636.64	Rep6	Control Confined	4_9_4_36_Rep6	19	168	04:45:03	42:00:04	150	134102	Cosmos	End	1	36	36	4_9_4_36_Rep6
4	9	19.6666666666667	4	37	5568.23	12562.4	2000.02	2933.87	11591.4	1971.65	Rep6	Control Confined	4_9_4_37_Rep6	19	139	04:45:03	34:45:04	121	108002	Cosmos	Cosmos	1	37	37	4_9_4_37_Rep6
4	9	19.6666666666667	4	38	5044.22	4011.76	1726.47	2779.69	3200.93	1654.19	Rep6	Control Confined	4_9_4_38_Rep6	20	168	05:00:05	42:00:04	149	133200	Cosmos	End	1	38	38	4_9_4_38_Rep6
4	9	19.6666666666667	4	39	4595.58	4321.1	4629.23	2917.64	3289.69	1802.76	Rep6	Control Confined	4_9_4_39_Rep6	21	111	05:15:03	27:45:04	91	81001.4	Cosmos	Split	1	39	39	4_9_4_39_Rep6
4	9	19.6666666666667	4	44	3369.03	3763.44	1701.35	2647.22	3224.08	1653.48	Rep6	Control Confined	4_9_4_44_Rep6	38	108	09:30:02	27:00:02	71	63000.3	Cosmos	Merged	1	44	44	4_9_4_44_Rep6
4	9	19.6666666666667	4	48	4931.03	5481.84	2298.91	2852.11	3382.02	1683.78	Rep6	Control Confined	4_9_4_48_Rep6	45	138	11:15:03	34:30:03	94	83699.6	Split	Merged	2	15	15	4_9_4_15_Rep6
4	9	19.6666666666667	4	49	6907.01	4165.48	1673.56	3155.32	3310.37	1645.67	Rep6	Control Confined	4_9_4_49_Rep6	45	87	11:15:03	21:45:04	43	37801.1	Split	Split	2	40	40	4_9_4_40_Rep6
4	9	19.6666666666667	4	52	3779.5	3654.03	2135.56	2728.71	3171.97	1661.54	Rep6	Control Confined	4_9_4_52_Rep6	48	60	12:00:03	15:00:04	13	10801	Cosmos	Merged	1	52	52	4_9_4_52_Rep6
4	9	19.6666666666667	4	53	3813.74	3741.66	2196.77	2711.18	3165.18	1664.39	Rep6	Control Confined	4_9_4_53_Rep6	50	60	12:30:06	15:00:04	11	8998.31	Cosmos	Merged	1	53	53	4_9_4_53_Rep6
4	9	19.6666666666667	4	54	3529.65	3907.62	1849.82	2667.21	3252.59	1658.2	Rep6	Control Confined	4_9_4_54_Rep6	50	108	12:30:06	27:00:02	59	52196.7	Cosmos	Merged	1	54	54	4_9_4_54_Rep6
4	9	19.6666666666667	4	55	3107.8	3683.88	3412.51	2664.81	3150.42	1718.83	Rep6	Control Confined	4_9_4_55_Rep6	55	168	13:45:05	42:00:04	114	101700	Cosmos	End	1	55	55	4_9_4_55_Rep6
4	9	19.6666666666667	4	56	3074.48	3765.31	2234.89	2632.62	3234.27	1679.94	Rep6	Control Confined	4_9_4_56_Rep6	56	125	14:00:04	31:15:04	70	62100	Cosmos	Merged	1	56	56	4_9_4_56_Rep6
4	9	19.6666666666667	4	57	4194.87	5155.1	2598.66	2837.24	3381.79	1682.35	Rep6	Control Confined	4_9_4_57_Rep6	56	63	14:00:04	15:45:06	8	6301.7	Cosmos	Cosmos	1	57	57	4_9_4_57_Rep6
4	9	19.6666666666667	4	58	4097.87	4782.83	5431.81	2673.04	3044.25	1773.97	Rep6	Control Confined	4_9_4_58_Rep6	57	63	14:15:03	15:45:06	7	5403.38	Cosmos	Cosmos	1	58	58	4_9_4_58_Rep6
4	9	19.6666666666667	4	59	5782.46	3337.05	1726.27	2756.96	3154.76	1648.16	Rep6	Control Confined	4_9_4_59_Rep6	59	60	14:45:03	15:00:04	2	900.463	Split	Cosmos	2	9	9	4_9_4_9_Rep6
4	9	19.6666666666667	4	60	5816.87	3335.75	1715.68	2739.67	3148.04	1650.84	Rep6	Control Confined	4_9_4_60_Rep6	59	60	14:45:03	15:00:04	2	900.463	Split	Cosmos	2	9	9	4_9_4_9_Rep6
4	9	13.3333333333333	27	5	6731.09	4585.21	1735.11	3630.84	3117.46	1606.98	Rep6	Control Confined	4_9_27_5_Rep6	0	168	00:00:03	42:00:04	169	151202	Begin	End	1	5	5	4_9_27_5_Rep6
4	9	13.3333333333333	27	8	4207.64	4045.07	3908.34	3330.66	2958	1659.58	Rep6	Control Confined	4_9_27_8_Rep6	0	145	00:00:03	36:15:07	146	130504	Begin	Cosmos	1	8	8	4_9_27_8_Rep6
4	9	13.3333333333333	27	9	9877.51	3477.2	1648.99	4016.72	3007.07	1593.45	Rep6	Control Confined	4_9_27_9_Rep6	0	45	00:00:03	11:15:03	46	40500.5	Begin	Split	1	9	9	4_9_27_9_Rep6
4	9	13.3333333333333	27	11	5231.55	5354.25	6250.41	3538.19	3156.59	1791.82	Rep6	Control Confined	4_9_27_11_Rep6	0	160	00:00:03	40:00:04	161	144002	Begin	Split	1	11	11	4_9_27_11_Rep6
4	9	13.3333333333333	27	12	7095.65	7787.64	9891.96	3713.79	3352.2	1895.04	Rep6	Control Confined	4_9_27_12_Rep6	0	168	00:00:03	42:00:04	169	151202	Begin	End	1	12	12	4_9_27_12_Rep6
4	9	13.3333333333333	27	16	5763.89	6081.37	5708.71	3629.6	3333.82	1726.66	Rep6	Control Confined	4_9_27_16_Rep6	3	168	00:45:05	42:00:04	166	148500	Cosmos	End	1	16	16	4_9_27_16_Rep6
4	9	13.3333333333333	27	18	4733.19	4762.37	2911.32	3500.08	3176.74	1658.46	Rep6	Control Confined	4_9_27_18_Rep6	6	168	01:30:02	42:00:04	163	145802	Cosmos	End	1	18	18	4_9_27_18_Rep6
4	9	13.3333333333333	27	20	6533.26	4435.26	1711.81	3518.24	3088.68	1604.88	Rep6	Control Confined	4_9_27_20_Rep6	8	134	02:00:06	33:30:02	127	113396	Cosmos	Cosmos	1	20	20	4_9_27_20_Rep6
4	9	13.3333333333333	27	21	4355.81	4152.73	3012.43	3414.66	3070.24	1638.02	Rep6	Control Confined	4_9_27_21_Rep6	8	162	02:00:06	40:30:04	155	138598	Cosmos	Split	1	21	21	4_9_27_21_Rep6
4	9	13.3333333333333	27	24	7968.88	4282.1	1636.61	3726.35	3102.29	1612.39	Rep6	Control Confined	4_9_27_24_Rep6	10	160	02:30:05	40:00:04	151	134999	Cosmos	Cosmos	1	24	24	4_9_27_24_Rep6
4	9	13.3333333333333	27	26	4404.73	4362.67	3835.17	3431.63	3148.48	1663.8	Rep6	Control Confined	4_9_27_26_Rep6	11	98	02:45:02	24:30:03	88	78300.7	Cosmos	Merged	1	26	26	4_9_27_26_Rep6
4	9	13.3333333333333	27	28	4538.92	4130.98	2997.95	3440.99	3110.18	1647.47	Rep6	Control Confined	4_9_27_28_Rep6	12	131	03:00:06	32:45:05	120	107098	Cosmos	Cosmos	1	28	28	4_9_27_28_Rep6
4	9	13.3333333333333	27	29	6008.24	4241.19	3884.69	3618.13	3126.84	1694.36	Rep6	Control Confined	4_9_27_29_Rep6	13	92	03:15:04	23:00:05	80	71101.3	Cosmos	Split	1	29	29	4_9_27_29_Rep6
4	9	13.3333333333333	27	30	7407.01	3694.76	1636.79	3750.42	3028.92	1616.39	Rep6	Control Confined	4_9_27_30_Rep6	15	135	03:45:06	33:45:02	121	107996	Cosmos	Cosmos	1	30	30	4_9_27_30_Rep6
4	9	13.3333333333333	27	31	5818.1	4137.61	6040.17	3530.48	3021.42	1727.1	Rep6	Control Confined	4_9_27_31_Rep6	17	168	04:15:03	42:00:04	152	135901	Cosmos	End	1	31	31	4_9_27_31_Rep6
4	9	13.3333333333333	27	33	6892.23	4640.09	1617.3	3718.74	3165.23	1606.16	Rep6	Control Confined	4_9_27_33_Rep6	18	73	04:30:03	18:15:04	56	49500.8	Split	Split	2	27	27	4_9_27_27_Rep6
4	9	13.3333333333333	27	34	4080.44	3923.65	2777.03	3409.07	3087.84	1634.87	Rep6	Control Confined	4_9_27_34_Rep6	21	168	05:15:03	42:00:04	148	132302	Cosmos	End	1	34	34	4_9_27_34_Rep6
4	9	13.3333333333333	27	37	4951.39	3736	2216.71	3499.13	3047.44	1627.31	Rep6	Control Confined	4_9_27_37_Rep6	29	168	07:15:03	42:00:04	140	125102	Cosmos	End	1	37	37	4_9_27_37_Rep6
4	9	13.3333333333333	27	39	5057.07	5177.42	3724.48	3562.61	3247.57	1707.96	Rep6	Control Confined	4_9_27_39_Rep6	33	98	08:15:04	24:30:03	66	58498.6	Cosmos	Merged	1	39	39	4_9_27_39_Rep6
4	9	13.3333333333333	27	40	4021.15	3771.1	2497.28	3451.77	3066.25	1645.7	Rep6	Control Confined	4_9_27_40_Rep6	34	48	08:30:07	12:00:03	15	12596.3	Cosmos	Cosmos	1	40	40	4_9_27_40_Rep6
4	9	13.3333333333333	27	41	4229.68	3394.59	1585.64	3426.54	2944.8	1583.75	Rep6	Control Confined	4_9_27_41_Rep6	35	40	08:45:01	10:00:03	6	4501.47	Cosmos	Cosmos	1	41	41	4_9_27_41_Rep6
4	9	13.3333333333333	27	43	4925.3	3610.36	2298.02	3531.62	2954.4	1615.17	Rep6	Control Confined	4_9_27_43_Rep6	38	99	09:30:02	24:45:04	62	54901.6	Cosmos	Cosmos	1	43	43	4_9_27_43_Rep6
4	9	13.3333333333333	27	44	3860.21	3519.88	2452.55	3410.5	2972.79	1631.31	Rep6	Control Confined	4_9_27_44_Rep6	39	168	09:45:05	42:00:04	130	116100	Cosmos	End	1	44	44	4_9_27_44_Rep6
4	9	13.3333333333333	27	45	4068.75	3874.38	2827.74	3423.47	3065.45	1641.25	Rep6	Control Confined	4_9_27_45_Rep6	39	127	09:45:05	31:45:05	89	79199.8	Cosmos	Cosmos	1	45	45	4_9_27_45_Rep6
4	9	19.3333333333333	9	9	5910.76	4059.91	1675.43	2970.13	3300.33	1659.97	Rep6	Control Confined	4_9_9_9_Rep6	0	77	00:00:03	19:15:03	78	69300.6	Begin	Split	1	9	9	4_9_9_9_Rep6
4	9	19.3333333333333	9	12	4271.48	5075.26	8189.89	2824.32	3363.65	1837.59	Rep6	Control Confined	4_9_9_12_Rep6	0	164	00:00:03	41:00:01	165	147598	Begin	Merged	1	12	12	4_9_9_12_Rep6
4	9	19.3333333333333	9	13	7588.32	4748.42	1680.52	2934.51	3290.94	1657.04	Rep6	Control Confined	4_9_9_13_Rep6	0	167	00:00:03	41:45:01	168	150298	Begin	Split	1	13	13	4_9_9_13_Rep6
4	9	19.3333333333333	9	16	5995.7	4563.4	1699.45	2937.24	3340.97	1660.13	Rep6	Control Confined	4_9_9_16_Rep6	0	87	00:00:03	21:45:04	88	78301.6	Begin	Cosmos	1	16	16	4_9_9_16_Rep6
4	9	19.3333333333333	9	17	10613.2	5027.46	1702.79	3373.17	3405.46	1653.7	Rep6	Control Confined	4_9_9_17_Rep6	0	99	00:00:03	24:45:04	100	89100.8	Begin	Split	1	17	17	4_9_9_17_Rep6
4	9	19.3333333333333	9	21	7597.99	3695.41	1660.14	2999.86	3149.39	1636.31	Rep6	Control Confined	4_9_9_21_Rep6	0	132	00:00:03	33:00:05	133	118802	Begin	Split	1	21	21	4_9_9_21_Rep6
4	9	19.3333333333333	9	23	8655.3	3702.74	1699.65	3205.26	3215.46	1640.91	Rep6	Control Confined	4_9_9_23_Rep6	1	168	00:15:02	42:00:04	168	150302	Cosmos	End	1	23	23	4_9_9_23_Rep6
4	9	19.3333333333333	9	25	4756.62	5671.54	6862.21	2833.52	3320.16	1771.65	Rep6	Control Confined	4_9_9_25_Rep6	1	168	00:15:02	42:00:04	168	150302	Cosmos	End	1	25	25	4_9_9_25_Rep6
4	9	19.3333333333333	9	33	4215.67	5050.45	4680.63	2755.63	3319.62	1731.69	Rep6	Control Confined	4_9_9_33_Rep6	4	168	01:00:03	42:00:04	165	147602	Cosmos	End	1	33	33	4_9_9_33_Rep6
4	9	19.3333333333333	9	36	3648.39	4463.19	3659.64	2711.53	3242.91	1692.66	Rep6	Control Confined	4_9_9_36_Rep6	7	168	01:45:03	42:00:04	162	144902	Cosmos	End	1	36	36	4_9_9_36_Rep6
4	9	19.3333333333333	9	37	5771.95	4706.9	2505.58	3066.7	3279.59	1674.94	Rep6	Control Confined	4_9_9_37_Rep6	8	110	02:00:06	27:30:04	103	91797.9	Cosmos	Cosmos	1	37	37	4_9_9_37_Rep6
4	9	19.3333333333333	9	41	7952.54	3897.61	1668.05	3126.09	3205.18	1638.71	Rep6	Control Confined	4_9_9_41_Rep6	9	110	02:15:04	27:30:04	102	90900.3	Split	Cosmos	2	30	30	4_9_9_30_Rep6
4	9	19.3333333333333	9	43	5904.17	4281.78	1670.07	2851.88	3129.21	1635.04	Rep6	Control Confined	4_9_9_43_Rep6	10	140	02:30:05	35:00:05	131	117000	Cosmos	Merged	1	43	43	4_9_9_43_Rep6
4	9	19.3333333333333	9	45	4222.64	4831.79	4123.65	2741.61	3182.37	1689.34	Rep6	Control Confined	4_9_9_45_Rep6	13	168	03:15:04	42:00:04	156	139501	Cosmos	End	1	45	45	4_9_9_45_Rep6
4	9	19.3333333333333	9	46	9599.67	3974.95	1687.68	3324.1	3210.31	1641.39	Rep6	Control Confined	4_9_9_46_Rep6	13	78	03:15:04	19:30:02	66	58498.6	Cosmos	Cosmos	1	46	46	4_9_9_46_Rep6
4	9	19.3333333333333	9	49	4418.45	4520.8	3805.24	2757.89	3292.69	1713.7	Rep6	Control Confined	4_9_9_49_Rep6	17	168	04:15:03	42:00:04	152	135901	Cosmos	End	1	49	49	4_9_9_49_Rep6
4	9	19.3333333333333	9	52	3993.1	4715.87	4471.45	2757.72	3222.33	1705.73	Rep6	Control Confined	4_9_9_52_Rep6	22	158	05:30:03	39:30:05	137	122402	Cosmos	Cosmos	1	52	52	4_9_9_52_Rep6
4	9	19.3333333333333	9	58	6350.97	4117.27	1662.53	3038.8	3275.9	1646.46	Rep6	Control Confined	4_9_9_58_Rep6	26	168	06:30:01	42:00:04	143	127803	Cosmos	End	1	58	58	4_9_9_58_Rep6
4	9	19.3333333333333	9	65	3991.41	4291.52	2088.78	2852.07	3390.3	1730.54	Rep6	Control Confined	4_9_9_65_Rep6	30	89	07:30:02	22:15:04	60	53102.6	Cosmos	Merged	1	65	65	4_9_9_65_Rep6
4	9	19.3333333333333	9	67	5061.35	6632.31	6377.87	3019.23	3736.72	1829.52	Rep6	Control Confined	4_9_9_67_Rep6	31	107	07:45:04	26:45:01	77	68397.5	Cosmos	Cosmos	1	67	67	4_9_9_67_Rep6
4	9	19.3333333333333	9	68	3586.14	4266.36	6546.39	2619.89	3102.77	1795.19	Rep6	Control Confined	4_9_9_68_Rep6	31	163	07:45:04	40:45:05	133	118801	Cosmos	Merged	1	68	68	4_9_9_68_Rep6
4	9	19.3333333333333	9	69	6788.32	5132.61	2465.8	3083.12	3311.52	1667.91	Rep6	Control Confined	4_9_9_69_Rep6	32	106	08:00:05	26:30:00	75	66595	Merged	Cosmos	1	69	69	4_9_9_69_Rep6
4	9	19.3333333333333	9	70	6259.82	4515.24	1776.2	3020.37	3278.56	1662.48	Rep6	Control Confined	4_9_9_70_Rep6	34	168	08:30:07	42:00:04	135	120598	Cosmos	End	1	70	70	4_9_9_70_Rep6
4	9	19.3333333333333	9	71	5753.88	3893.7	1655.25	2914.6	3195.34	1634.59	Rep6	Control Confined	4_9_9_71_Rep6	34	168	08:30:07	42:00:04	135	120598	Cosmos	End	1	71	71	4_9_9_71_Rep6
4	9	19.3333333333333	9	72	5566.17	4763.23	2126.72	2985.25	3289.62	1654.71	Rep6	Control Confined	4_9_9_72_Rep6	34	168	08:30:07	42:00:04	135	120598	Cosmos	End	1	72	72	4_9_9_72_Rep6
4	9	19.3333333333333	9	73	3498.17	4280.3	4086.3	2690.89	3242.67	1728.73	Rep6	Control Confined	4_9_9_73_Rep6	35	168	08:45:01	42:00:04	134	119703	Cosmos	End	1	73	73	4_9_9_73_Rep6
4	9	19.3333333333333	9	75	7130.34	8703.21	17992.8	3196.54	3874.53	2108.39	Rep6	Control Confined	4_9_9_75_Rep6	35	168	08:45:01	42:00:04	134	119703	Split	End	2	47	47	4_9_9_47_Rep6
4	9	19.3333333333333	9	80	4001.65	4002.01	2312.97	2725.08	3189.18	1664.4	Rep6	Control Confined	4_9_9_80_Rep6	40	150	10:00:03	37:30:04	111	99001.2	Cosmos	Cosmos	1	80	80	4_9_9_80_Rep6
4	9	19.3333333333333	9	83	3451.26	4179.08	2861.61	2673	3231.31	1680.17	Rep6	Control Confined	4_9_9_83_Rep6	44	119	11:00:04	29:45:02	76	67497.3	Cosmos	Cosmos	1	83	83	4_9_9_83_Rep6
4	9	19.3333333333333	9	86	4056.34	4408.87	2869.15	2722	3163.75	1667.58	Rep6	Control Confined	4_9_9_86_Rep6	49	128	12:15:05	32:00:03	80	71097.7	Cosmos	Cosmos	1	86	86	4_9_9_86_Rep6
4	9	19.3333333333333	9	87	3176.76	3765.96	2475.71	2692.29	3188.52	1680.68	Rep6	Control Confined	4_9_9_87_Rep6	51	168	12:45:03	42:00:04	118	105301	Cosmos	End	1	87	87	4_9_9_87_Rep6
4	9	19.3333333333333	9	88	4245.51	4098.94	2399.61	2736.06	3115	1658.99	Rep6	Control Confined	4_9_9_88_Rep6	51	158	12:45:03	39:30:05	108	96302	Cosmos	Merged	1	88	88	4_9_9_88_Rep6
4	9	19.3333333333333	9	90	4119.24	5103.91	1801.96	2882.99	3455.85	1634.16	Rep6	Control Confined	4_9_9_90_Rep6	53	91	13:15:04	22:45:05	39	34200.1	Split	Cosmos	2	84	84	4_9_9_84_Rep6
4	9	19.3333333333333	9	91	4101.69	5085.01	1803.83	2890.61	3457.68	1634.06	Rep6	Control Confined	4_9_9_91_Rep6	53	64	13:15:04	16:00:05	12	9900.2	Split	Cosmos	2	84	84	4_9_9_84_Rep6
4	9	19.3333333333333	9	92	3262.39	3765.32	2384.8	2682.81	3176.67	1669.18	Rep6	Control Confined	4_9_9_92_Rep6	54	123	13:30:03	30:45:03	70	62099.7	Cosmos	Cosmos	1	92	92	4_9_9_92_Rep6
4	9	19.3333333333333	9	93	3508.28	3726.33	1805.35	2850.33	3363.9	1766.38	Rep6	Control Confined	4_9_9_93_Rep6	54	58	13:30:03	14:30:03	5	3600.03	Cosmos	Split	1	93	93	4_9_9_93_Rep6
4	9	19.3333333333333	9	94	3357.74	3802.24	2372.73	2710.15	3247.32	1675.59	Rep6	Control Confined	4_9_9_94_Rep6	55	61	13:45:05	15:15:07	7	5402.45	Merged	Merged	1	94	94	4_9_9_94_Rep6
4	9	19.3333333333333	9	95	3236.55	3807.81	2297.89	2688.59	3233.69	1668.02	Rep6	Control Confined	4_9_9_95_Rep6	56	61	14:00:04	15:15:07	6	4502.72	Cosmos	Merged	1	95	95	4_9_9_95_Rep6
4	9	19.3333333333333	9	96	3146.96	3711.52	2007.17	2650.81	3141.72	1639.68	Rep6	Control Confined	4_9_9_96_Rep6	56	164	14:00:04	41:00:01	109	97196.5	Cosmos	Merged	1	96	96	4_9_9_96_Rep6
4	9	19.3333333333333	9	97	3038.28	3712.1	2052.52	2659.3	3188.11	1686.73	Rep6	Control Confined	4_9_9_97_Rep6	57	59	14:15:03	14:45:03	3	1800.7	Cosmos	Cosmos	1	97	97	4_9_9_97_Rep6
4	9	19.3333333333333	9	98	3028.64	3691.32	2337.81	2647.88	3210.37	1667.95	Rep6	Control Confined	4_9_9_98_Rep6	58	168	14:30:03	42:00:04	111	99000.9	Cosmos	End	1	98	98	4_9_9_98_Rep6
4	9	32.3333333333333	23	8	4848.13	6986.6	9583.08	2339.96	3961.99	1928.59	Rep6	Control Confined	4_9_23_8_Rep6	0	168	00:00:03	42:00:04	169	151202	Begin	End	1	8	8	4_9_23_8_Rep6
4	9	32.3333333333333	23	18	4493.8	6713.78	7254.76	2299.91	3920.56	1888.24	Rep6	Control Confined	4_9_23_18_Rep6	0	168	00:00:03	42:00:04	169	151202	Begin	End	1	18	18	4_9_23_18_Rep6
4	9	32.3333333333333	23	20	8048.71	4806.25	1874.16	2790.24	3503.69	1736.96	Rep6	Control Confined	4_9_23_20_Rep6	0	123	00:00:03	30:45:03	124	110700	Begin	Merged	1	20	20	4_9_23_20_Rep6
4	9	32.3333333333333	23	21	5414.05	3484.05	1687.44	2287.66	3357.85	1646.68	Rep6	Control Confined	4_9_23_21_Rep6	0	135	00:00:03	33:45:02	136	121499	Begin	Cosmos	1	21	21	4_9_23_21_Rep6
4	9	32.3333333333333	23	28	2622.01	4237.18	2259.38	2094.62	3492.46	1737.25	Rep6	Control Confined	4_9_23_28_Rep6	2	168	00:30:01	42:00:04	167	149403	Cosmos	End	1	28	28	4_9_23_28_Rep6
4	9	32.3333333333333	23	34	8501.9	5330.07	1707.1	2629.04	3701.29	1677.49	Rep6	Control Confined	4_9_23_34_Rep6	5	122	01:15:05	30:30:05	118	105300	Cosmos	Cosmos	1	34	34	4_9_23_34_Rep6
4	9	32.3333333333333	23	37	4097.51	3566.49	1689.38	2127.57	3316.33	1614.78	Rep6	Control Confined	4_9_23_37_Rep6	6	114	01:30:02	28:30:04	109	97201.1	Cosmos	Split	1	37	37	4_9_23_37_Rep6
4	9	32.3333333333333	23	38	8340.45	4530.07	1726.18	2443.41	3457.89	1649.73	Rep6	Control Confined	4_9_23_38_Rep6	8	168	02:00:06	42:00:04	161	143998	Cosmos	End	1	38	38	4_9_23_38_Rep6
4	9	32.3333333333333	23	40	13568.7	6062.18	1790.61	3023.26	3735.81	1675.87	Rep6	Control Confined	4_9_23_40_Rep6	9	168	02:15:04	42:00:04	160	143101	Cosmos	End	1	40	40	4_9_23_40_Rep6
4	9	32.3333333333333	23	42	5349.44	7882.56	8553.99	2201.29	3771.8	1880.97	Rep6	Control Confined	4_9_23_42_Rep6	11	168	02:45:02	42:00:04	158	141302	Cosmos	End	1	42	42	4_9_23_42_Rep6
4	9	32.3333333333333	23	44	6631.78	5526.95	3527.88	2460.09	3740.83	1742.93	Rep6	Control Confined	4_9_23_44_Rep6	13	168	03:15:04	42:00:04	156	139501	Cosmos	End	1	44	44	4_9_23_44_Rep6
4	9	32.3333333333333	23	46	4102.76	5930.05	11741.4	2307.62	3720.83	2015.03	Rep6	Control Confined	4_9_23_46_Rep6	14	130	03:30:07	32:30:05	117	104398	Cosmos	Cosmos	1	46	46	4_9_23_46_Rep6
4	9	32.3333333333333	23	48	5743.03	3885.23	1668.1	2351.84	3319.49	1629.42	Rep6	Control Confined	4_9_23_48_Rep6	16	147	04:00:06	36:45:07	132	117901	Cosmos	Cosmos	1	48	48	4_9_23_48_Rep6
4	9	32.3333333333333	23	49	2560.5	4194.93	3059.65	2016.24	3509.3	1707.62	Rep6	Control Confined	4_9_23_49_Rep6	17	135	04:15:03	33:45:02	119	106198	Cosmos	Cosmos	1	49	49	4_9_23_49_Rep6
4	9	32.3333333333333	23	52	5201.86	4588.37	1703.13	2198.16	3605.1	1680.32	Rep6	Control Confined	4_9_23_52_Rep6	20	168	05:00:05	42:00:04	149	133200	Cosmos	End	1	52	52	4_9_23_52_Rep6
4	9	32.3333333333333	23	53	6293.13	5106.11	1705.76	2245.67	3595.65	1678.18	Rep6	Control Confined	4_9_23_53_Rep6	22	168	05:30:03	42:00:04	147	131401	Cosmos	End	1	53	53	4_9_23_53_Rep6
4	9	32.3333333333333	23	66	4363.43	4046.16	1674.14	2196.18	3469.34	1656.59	Rep6	Control Confined	4_9_23_66_Rep6	32	168	08:00:05	42:00:04	137	122399	Split	End	2	15	15	4_9_23_15_Rep6
4	9	32.3333333333333	23	67	4151.56	4155.35	1677.4	2162.77	3503.21	1660.77	Rep6	Control Confined	4_9_23_67_Rep6	32	168	08:00:05	42:00:04	137	122399	Split	End	2	15	15	4_9_23_15_Rep6
4	9	32.3333333333333	23	70	8797.29	4605.93	1709.86	2557.97	3619.17	1732.37	Rep6	Control Confined	4_9_23_70_Rep6	35	168	08:45:01	42:00:04	134	119703	Cosmos	End	1	70	70	4_9_23_70_Rep6
4	9	32.3333333333333	23	73	8035.87	6289.61	1720.98	2752.8	3861.64	1712.82	Rep6	Control Confined	4_9_23_73_Rep6	36	145	09:00:01	36:15:07	110	98106.2	Merged	Split	1	73	73	4_9_23_73_Rep6
4	9	32.3333333333333	23	84	5733.94	4353.34	1693.11	2326.26	3578.92	1675.1	Rep6	Control Confined	4_9_23_84_Rep6	45	126	11:15:03	31:30:05	82	72901.9	Cosmos	Cosmos	1	84	84	4_9_23_84_Rep6
4	9	32.3333333333333	23	85	6462.28	4130.46	1705.05	2370.71	3582.73	1683.96	Rep6	Control Confined	4_9_23_85_Rep6	47	115	11:45:04	28:45:04	69	61200.6	Merged	Split	1	85	85	4_9_23_85_Rep6
4	9	32.3333333333333	23	87	3823.34	5876.25	3573.8	2201.93	3721.04	1725.03	Rep6	Control Confined	4_9_23_87_Rep6	58	168	14:30:03	42:00:04	111	99000.9	Cosmos	End	1	87	87	4_9_23_87_Rep6
4	9	32.3333333333333	23	92	2948.41	4360.3	1692.75	2080.01	3627.51	1691.41	Rep6	Control Confined	4_9_23_92_Rep6	63	122	15:45:06	30:30:05	60	53099.1	Cosmos	Split	1	92	92	4_9_23_92_Rep6
4	9	32.3333333333333	23	95	4642.38	5326.34	2363.56	2883.1	5030.97	2323.14	Rep6	Control Confined	4_9_23_95_Rep6	65	168	16:15:02	42:00:04	104	92702.1	Cosmos	End	1	95	95	4_9_23_95_Rep6
4	9	32.3333333333333	23	96	3098.48	3783.45	1720.57	2157.68	3504.21	1852.3	Rep6	Control Confined	4_9_23_96_Rep6	66	168	16:30:01	42:00:04	103	91803.4	Cosmos	End	1	96	96	4_9_23_96_Rep6
4	9	32.3333333333333	23	103	2686.42	4307.77	2870.56	2039.97	3470.77	1705.98	Rep6	Control Confined	4_9_23_103_Rep6	78	146	19:30:02	36:30:07	69	61204.7	Cosmos	Cosmos	1	103	103	4_9_23_103_Rep6
4	9	32.3333333333333	23	104	3351.89	3918.33	1679.44	2123.54	3431.22	1669.33	Rep6	Control Confined	4_9_23_104_Rep6	79	168	19:45:01	42:00:04	90	80103.6	Cosmos	End	1	104	104	4_9_23_104_Rep6
4	9	32.3333333333333	23	107	4839.4	4933.45	1762.76	2266.11	3631.94	1686.84	Rep6	Control Confined	4_9_23_107_Rep6	81	166	20:15:00	41:30:05	86	76505	Split	Cosmos	2	82	82	4_9_23_82_Rep6
4	9	32.3333333333333	23	109	5323.16	4753.81	1696.66	2271.84	3614.91	1679.11	Rep6	Control Confined	4_9_23_109_Rep6	81	161	20:15:00	40:15:04	81	72004.1	Split	Cosmos	2	82	82	4_9_23_82_Rep6
4	9	32.3333333333333	23	110	3363.29	4267.34	1887.71	2096.16	3519.66	1679.02	Rep6	Control Confined	4_9_23_110_Rep6	81	164	20:15:00	41:00:01	84	74701.1	Cosmos	Cosmos	1	110	110	4_9_23_110_Rep6
4	9	32.3333333333333	23	111	2697.84	4341.88	2741.67	2036.4	3487.52	1705.22	Rep6	Control Confined	4_9_23_111_Rep6	82	138	20:30:03	34:30:03	57	50399.8	Cosmos	Cosmos	1	111	111	4_9_23_111_Rep6
4	9	32.3333333333333	23	112	4874.88	6783.52	16589.3	2396.98	4003	2325.34	Rep6	Control Confined	4_9_23_112_Rep6	82	168	20:30:03	42:00:04	87	77401.2	Merged	End	1	112	112	4_9_23_112_Rep6
4	9	32.3333333333333	23	115	3600.93	5618.06	5692.81	2143.97	3744.27	1823.04	Rep6	Control Confined	4_9_23_115_Rep6	86	168	21:30:06	42:00:04	83	73798	Split	End	2	113	113	4_9_23_113_Rep6
4	9	32.3333333333333	23	116	3255.09	5215.24	3906.82	2119.56	3713.1	1772.01	Rep6	Control Confined	4_9_23_116_Rep6	86	168	21:30:06	42:00:04	83	73798	Split	End	2	113	113	4_9_23_113_Rep6
4	9	32.3333333333333	23	117	4242.99	6371.71	6759.49	2391.55	4060.1	1911.98	Rep6	Control Confined	4_9_23_117_Rep6	87	97	21:45:04	24:15:02	11	8997.6	Split	Split	2	77	77	4_9_23_77_Rep6
4	9	32.3333333333333	23	118	4765.44	6875.02	8067.54	2567.69	4247.76	2017.28	Rep6	Control Confined	4_9_23_118_Rep6	87	129	21:45:04	32:15:06	43	37801.7	Split	Split	2	77	77	4_9_23_77_Rep6
4	9	32.3333333333333	23	120	3778.63	4412.4	3108.77	2166.8	3590.48	1723.09	Rep6	Control Confined	4_9_23_120_Rep6	88	168	22:00:04	42:00:04	81	72000.4	Cosmos	End	1	120	120	4_9_23_120_Rep6
4	9	32.3333333333333	23	121	4683.19	4558.59	1897.27	2578.71	4033.87	1879.75	Rep6	Control Confined	4_9_23_121_Rep6	90	119	22:30:05	29:45:02	30	26096.8	Cosmos	Cosmos	1	121	121	4_9_23_121_Rep6
4	9	32.3333333333333	23	122	5962.63	4220.15	1698.74	2375.6	3568.57	1679.15	Rep6	Control Confined	4_9_23_122_Rep6	90	168	22:30:05	42:00:04	79	70199.5	Split	End	2	114	114	4_9_23_114_Rep6
4	9	32.3333333333333	23	123	5209.74	4211.82	1691.15	2394.73	3622.26	1682.96	Rep6	Control Confined	4_9_23_123_Rep6	90	168	22:30:05	42:00:04	79	70199.5	Split	End	2	114	114	4_9_23_114_Rep6
4	9	32.3333333333333	23	124	3404.84	4507.75	3979.33	2073.35	3550.37	1733.31	Rep6	Control Confined	4_9_23_124_Rep6	90	168	22:30:05	42:00:04	79	70199.5	Cosmos	End	1	124	124	4_9_23_124_Rep6
4	9	32.3333333333333	23	125	2591.86	3808.15	1624.39	2064.92	3293.23	1618.89	Rep6	Control Confined	4_9_23_125_Rep6	90	123	22:30:05	30:45:03	34	29698.3	Cosmos	Cosmos	1	125	125	4_9_23_125_Rep6
4	9	32.3333333333333	23	126	5676.95	5456.83	1881.29	2476.3	3564.82	1655.44	Rep6	Control Confined	4_9_23_126_Rep6	93	137	23:15:06	34:15:04	45	39597.8	Cosmos	Merged	1	126	126	4_9_23_126_Rep6
4	9	32.3333333333333	23	127	2492.97	4068.79	2114.84	2072.62	3442.86	1682.33	Rep6	Control Confined	4_9_23_127_Rep6	95	98	23:45:04	24:30:03	4	2698.96	Cosmos	Cosmos	1	127	127	4_9_23_127_Rep6
4	9	32.3333333333333	23	128	2565.47	4185.82	2358.03	2034.02	3552.55	1722.61	Rep6	Control Confined	4_9_23_128_Rep6	95	119	23:45:04	29:45:02	25	21597.8	Cosmos	Cosmos	1	128	128	4_9_23_128_Rep6
4	9	16	8	4	4042.97	4338.7	2500.64	3135.14	3187.3	1669.08	Rep6	Control Confined	4_9_8_4_Rep6	0	168	00:00:03	42:00:04	169	151202	Begin	End	1	4	4	4_9_8_4_Rep6
4	9	16	8	5	6888.12	5674.78	2750.6	3712.12	3500.49	1699.12	Rep6	Control Confined	4_9_8_5_Rep6	0	97	00:00:03	24:15:02	98	87299.2	Begin	Cosmos	1	5	5	4_9_8_5_Rep6
4	9	16	8	10	9558.19	11509.8	14593.8	4241	4535.55	2355.69	Rep6	Control Confined	4_9_8_10_Rep6	0	168	00:00:03	42:00:04	169	151202	Begin	End	1	10	10	4_9_8_10_Rep6
4	9	16	8	15	11633.6	6466.33	6366.12	3561.63	3332.9	1762.48	Rep6	Control Confined	4_9_8_15_Rep6	0	168	00:00:03	42:00:04	169	151202	Begin	End	1	15	15	4_9_8_15_Rep6
4	9	16	8	17	7341.91	4796.67	3580.28	3478.16	3309.64	1699.14	Rep6	Control Confined	4_9_8_17_Rep6	0	168	00:00:03	42:00:04	169	151202	Begin	End	1	17	17	4_9_8_17_Rep6
4	9	16	8	22	7948.58	4019.47	1662.51	3388.26	3109.32	1633.09	Rep6	Control Confined	4_9_8_22_Rep6	0	165	00:00:03	41:15:06	166	148503	Begin	Cosmos	1	22	22	4_9_8_22_Rep6
4	9	16	8	24	4107.31	4470.64	4213.88	3083.84	3118.57	1704.24	Rep6	Control Confined	4_9_8_24_Rep6	1	168	00:15:02	42:00:04	168	150302	Cosmos	End	1	24	24	4_9_8_24_Rep6
4	9	16	8	28	5207.21	4172.33	2907.88	3182.31	3161.9	1680.92	Rep6	Control Confined	4_9_8_28_Rep6	1	168	00:15:02	42:00:04	168	150302	Cosmos	End	1	28	28	4_9_8_28_Rep6
4	9	16	8	31	4506.1	4828.41	5387.06	3149.3	3190.16	1765.26	Rep6	Control Confined	4_9_8_31_Rep6	2	140	00:30:01	35:00:05	139	124204	Cosmos	Cosmos	1	31	31	4_9_8_31_Rep6
4	9	16	8	32	5773.51	6408.75	9692.88	3336.57	3394.64	1859.25	Rep6	Control Confined	4_9_8_32_Rep6	2	168	00:30:01	42:00:04	167	149403	Cosmos	End	1	32	32	4_9_8_32_Rep6
4	9	16	8	35	4240.09	4686.68	2944.77	3128.15	3202.44	1712.07	Rep6	Control Confined	4_9_8_35_Rep6	4	92	01:00:03	23:00:05	89	79202.2	Split	Cosmos	2	9	9	4_9_8_9_Rep6
4	9	16	8	36	8867.65	4645.22	1682.22	3746.12	3245.45	1640.18	Rep6	Control Confined	4_9_8_36_Rep6	4	109	01:00:03	27:15:02	106	94499.3	Cosmos	Split	1	36	36	4_9_8_36_Rep6
4	9	16	8	37	10397.4	4399.56	1696.84	3583.02	3249.13	1652.59	Rep6	Control Confined	4_9_8_37_Rep6	5	61	01:15:05	15:15:07	57	50402.4	Cosmos	Split	1	37	37	4_9_8_37_Rep6
4	9	16	8	38	12043.5	4945.72	1722.8	3608.65	3234.43	1632.83	Rep6	Control Confined	4_9_8_38_Rep6	5	168	01:15:05	42:00:04	164	146700	Cosmos	End	1	38	38	4_9_8_38_Rep6
4	9	16	8	40	6935.23	3673.02	1637.5	3315	3042.81	1622.23	Rep6	Control Confined	4_9_8_40_Rep6	6	51	01:30:02	12:45:03	46	40500.8	Cosmos	Cosmos	1	40	40	4_9_8_40_Rep6
4	9	16	8	41	6440.03	4316.76	1665.14	3375.22	3216.8	1652.71	Rep6	Control Confined	4_9_8_41_Rep6	7	149	01:45:03	37:15:03	143	127800	Cosmos	Merged	1	41	41	4_9_8_41_Rep6
4	9	16	8	42	5012.39	3073.74	1668.44	3053.5	2970.91	1613.2	Rep6	Control Confined	4_9_8_42_Rep6	7	48	01:45:03	12:00:03	42	36900.1	Cosmos	Cosmos	1	42	42	4_9_8_42_Rep6
4	9	16	8	43	5736.18	5504.53	1663.02	3237.02	3355.49	1654.34	Rep6	Control Confined	4_9_8_43_Rep6	11	59	02:45:02	14:45:03	49	43201.4	Cosmos	Split	1	43	43	4_9_8_43_Rep6
4	9	16	8	44	6064.67	4052.7	1658.42	3378.29	3157.81	1642.67	Rep6	Control Confined	4_9_8_44_Rep6	12	167	03:00:06	41:45:01	156	139495	Cosmos	Cosmos	1	44	44	4_9_8_44_Rep6
4	9	16	8	46	5327.37	3661.82	1644.87	3295.91	3093.77	1629.52	Rep6	Control Confined	4_9_8_46_Rep6	12	168	03:00:06	42:00:04	157	140398	Cosmos	End	1	46	46	4_9_8_46_Rep6
4	9	16	8	48	4047.04	4101.5	3873.01	3047.82	3125.82	1694.26	Rep6	Control Confined	4_9_8_48_Rep6	14	104	03:30:07	26:00:04	91	80997	Cosmos	Split	1	48	48	4_9_8_48_Rep6
4	9	16	8	49	5554.01	3782.06	1643.25	3137.69	3078.08	1628.13	Rep6	Control Confined	4_9_8_49_Rep6	18	68	04:30:03	17:00:07	51	45003.6	Cosmos	Split	1	49	49	4_9_8_49_Rep6
4	9	16	8	50	4618.8	3442.72	1652.16	3095.82	3099.92	1640.51	Rep6	Control Confined	4_9_8_50_Rep6	20	134	05:00:05	33:30:02	115	102597	Cosmos	Split	1	50	50	4_9_8_50_Rep6
4	9	16	8	52	4320.05	4779.71	4208.04	3146.94	3260.03	1720.29	Rep6	Control Confined	4_9_8_52_Rep6	21	72	05:15:03	18:00:05	52	45902.4	Split	Merged	2	51	51	4_9_8_51_Rep6
4	9	16	8	53	4293.2	4270.53	3109.93	3149.86	3235.98	1677.71	Rep6	Control Confined	4_9_8_53_Rep6	21	72	05:15:03	18:00:05	52	45902.4	Split	Merged	2	51	51	4_9_8_51_Rep6
4	9	16	8	54	4417.82	4537.19	4555.2	3192.11	3175.08	1748.25	Rep6	Control Confined	4_9_8_54_Rep6	22	59	05:30:03	14:45:03	38	33300.3	Cosmos	Cosmos	1	54	54	4_9_8_54_Rep6
4	9	16	8	55	5929.58	5523.4	3097.16	3368.72	3349.36	1680.61	Rep6	Control Confined	4_9_8_55_Rep6	23	82	05:45:02	20:30:03	60	53101.5	Split	Merged	2	33	33	4_9_8_33_Rep6
4	9	16	8	56	5260.54	5780.05	9218.66	3323.16	3427.3	1916.49	Rep6	Control Confined	4_9_8_56_Rep6	23	82	05:45:02	20:30:03	60	53101.5	Split	Merged	2	33	33	4_9_8_33_Rep6
4	9	16	8	58	4407.11	3618.53	1658.14	3069.4	3124	1643.71	Rep6	Control Confined	4_9_8_58_Rep6	23	149	05:45:02	37:15:03	127	113402	Cosmos	Cosmos	1	58	58	4_9_8_58_Rep6
4	9	16	8	62	9656.65	4170.36	1682.31	3685.58	3302.02	1687.41	Rep6	Control Confined	4_9_8_62_Rep6	26	69	06:30:01	17:15:05	44	38703.2	Merged	Split	1	62	62	4_9_8_62_Rep6
4	9	16	8	68	3604.28	3887.43	2175.63	3047.23	3176.95	1660.26	Rep6	Control Confined	4_9_8_68_Rep6	35	123	08:45:01	30:45:03	89	79201.8	Cosmos	Merged	1	68	68	4_9_8_68_Rep6
4	9	16	8	69	3642.12	3863.96	2325.65	3090.56	3099.3	1670.27	Rep6	Control Confined	4_9_8_69_Rep6	35	83	08:45:01	20:45:03	49	43202.1	Cosmos	Cosmos	1	69	69	4_9_8_69_Rep6
4	9	16	8	70	5715.15	3585.39	1710.86	3594.42	3407.09	1686.03	Rep6	Control Confined	4_9_8_70_Rep6	35	53	08:45:01	13:15:04	19	16203	Cosmos	Cosmos	1	70	70	4_9_8_70_Rep6
4	9	16	8	71	4353.55	4785.87	3096.86	3120.91	3211	1699	Rep6	Control Confined	4_9_8_71_Rep6	36	73	09:00:01	18:15:04	38	33303.6	Cosmos	Split	1	71	71	4_9_8_71_Rep6
4	9	16	8	72	3757.57	3937.22	2732.67	3128.61	3165.84	1721.39	Rep6	Control Confined	4_9_8_72_Rep6	37	168	09:15:00	42:00:04	132	117904	Split	End	2	3	3	4_9_8_3_Rep6
4	9	16	8	75	3624.67	3899.77	2244.86	3057.31	3200.21	1666.3	Rep6	Control Confined	4_9_8_75_Rep6	43	50	10:45:06	12:30:06	8	6299.45	Cosmos	Cosmos	1	75	75	4_9_8_75_Rep6
4	9	16	8	76	3512.06	3745.32	2898.31	3033.96	3159.05	1687.5	Rep6	Control Confined	4_9_8_76_Rep6	43	64	10:45:06	16:00:05	22	18898.5	Cosmos	Cosmos	1	76	76	4_9_8_76_Rep6
4	9	16	8	77	3802.14	3690.43	3485.2	3070.19	3104.87	1710.95	Rep6	Control Confined	4_9_8_77_Rep6	44	168	11:00:04	42:00:04	125	111600	Cosmos	End	1	77	77	4_9_8_77_Rep6
4	9	16	8	78	3679.45	3986.49	2327.44	3034.95	3132.83	1655.8	Rep6	Control Confined	4_9_8_78_Rep6	45	149	11:15:03	37:15:03	105	93599.9	Cosmos	Merged	1	78	78	4_9_8_78_Rep6
4	9	16	8	79	3767.57	4047.26	2318.58	3170.08	3280.73	1663.48	Rep6	Control Confined	4_9_8_79_Rep6	45	50	11:15:03	12:30:06	6	4502.25	Cosmos	Cosmos	1	79	79	4_9_8_79_Rep6
4	9	16	8	81	3462.08	3642.9	2219.19	3051.67	3128.64	1660.11	Rep6	Control Confined	4_9_8_81_Rep6	48	128	12:00:03	32:00:03	81	72000	Split	Split	2	80	80	4_9_8_80_Rep6
4	9	16	8	82	3484.89	3676.33	2267.44	3033.69	3124.79	1655.15	Rep6	Control Confined	4_9_8_82_Rep6	48	124	12:00:03	31:00:03	77	68399.8	Split	Cosmos	2	80	80	4_9_8_80_Rep6
4	9	38	12	1	4333.46	6564.56	8531.34	2204.22	3869.04	1954.52	Rep6	Control Confined	4_9_12_1_Rep6	0	168	00:00:03	42:00:04	169	151202	Begin	End	1	1	1	4_9_12_1_Rep6
4	9	38	12	2	4160.97	6488.52	5000.14	2234.54	3937.65	1815.22	Rep6	Control Confined	4_9_12_2_Rep6	0	168	00:00:03	42:00:04	169	151202	Begin	End	1	2	2	4_9_12_2_Rep6
4	9	38	12	16	8651.73	4670.87	1729.93	2349.78	3667.28	1677.76	Rep6	Control Confined	4_9_12_16_Rep6	0	162	00:00:03	40:30:04	163	145802	Begin	Cosmos	1	16	16	4_9_12_16_Rep6
4	9	38	12	17	8719.02	5975.29	1727.54	2510.82	3809.88	1679.49	Rep6	Control Confined	4_9_12_17_Rep6	0	168	00:00:03	42:00:04	169	151202	Begin	End	1	17	17	4_9_12_17_Rep6
4	9	38	12	21	8755.51	5381.18	1739.42	2581.92	3820.19	1694.07	Rep6	Control Confined	4_9_12_21_Rep6	0	168	00:00:03	42:00:04	169	151202	Begin	End	1	21	21	4_9_12_21_Rep6
4	9	38	12	25	8134.82	6145.24	1805.43	2380.32	3854.7	1703.62	Rep6	Control Confined	4_9_12_25_Rep6	1	168	00:15:02	42:00:04	168	150302	Cosmos	End	1	25	25	4_9_12_25_Rep6
4	9	38	12	26	14680.8	9190.12	1768.35	3177.09	4224.35	1682.07	Rep6	Control Confined	4_9_12_26_Rep6	1	168	00:15:02	42:00:04	168	150302	Cosmos	End	1	26	26	4_9_12_26_Rep6
4	9	38	12	29	5997.88	8215.26	17037.9	2962.19	4567.66	2388.35	Rep6	Control Confined	4_9_12_29_Rep6	3	156	00:45:05	39:00:05	154	137700	Cosmos	Merged	1	29	29	4_9_12_29_Rep6
4	9	38	12	33	9038.16	4575.72	1714.92	2595.41	3673.24	1678.49	Rep6	Control Confined	4_9_12_33_Rep6	5	168	01:15:05	42:00:04	164	146700	Cosmos	End	1	33	33	4_9_12_33_Rep6
4	9	38	12	42	3487.29	5582.16	4484.66	2077.22	3876.22	1778.65	Rep6	Control Confined	4_9_12_42_Rep6	10	156	02:30:05	39:00:05	147	131400	Cosmos	Cosmos	1	42	42	4_9_12_42_Rep6
4	9	38	12	53	11881	5004.89	1745.62	2938.54	3799.65	1690.75	Rep6	Control Confined	4_9_12_53_Rep6	17	168	04:15:03	42:00:04	152	135901	Cosmos	End	1	53	53	4_9_12_53_Rep6
4	9	38	12	58	7749.77	3572.73	1715.92	3172.68	3564.45	1680.81	Rep6	Control Confined	4_9_12_58_Rep6	24	116	06:00:02	29:00:04	93	82802	Cosmos	Split	1	58	58	4_9_12_58_Rep6
4	9	38	12	62	4887.83	3680.87	1754.01	2415.25	3578.35	1824.23	Rep6	Control Confined	4_9_12_62_Rep6	28	163	07:00:03	40:45:05	136	121501	Split	Cosmos	2	51	51	4_9_12_51_Rep6
4	9	38	12	65	5284.8	5087.16	1837.58	2462.6	4002.27	1816.32	Rep6	Control Confined	4_9_12_65_Rep6	30	156	07:30:02	39:00:05	127	113403	Cosmos	Merged	1	65	65	4_9_12_65_Rep6
4	9	38	12	73	3848.19	5605.98	3216.02	2111.65	3695.41	1732.49	Rep6	Control Confined	4_9_12_73_Rep6	36	168	09:00:01	42:00:04	133	118804	Cosmos	End	1	73	73	4_9_12_73_Rep6
4	9	38	12	77	2827.45	3589.84	1681.56	1984.62	3600.14	1687.53	Rep6	Control Confined	4_9_12_77_Rep6	38	118	09:30:02	29:30:03	81	72001.1	Cosmos	Cosmos	1	77	77	4_9_12_77_Rep6
4	9	38	12	83	4667.56	4031.26	1652.86	2199.59	3489.08	1636.6	Rep6	Control Confined	4_9_12_83_Rep6	43	168	10:45:06	42:00:04	126	112498	Cosmos	End	1	83	83	4_9_12_83_Rep6
4	9	38	12	84	8549.31	3647.01	1733.44	2550.21	3609.14	1687.12	Rep6	Control Confined	4_9_12_84_Rep6	43	126	10:45:06	31:30:05	84	74699.1	Cosmos	Split	1	84	84	4_9_12_84_Rep6
4	9	38	12	86	5313.76	3924.22	1666.09	2163.96	3494.03	1638.84	Rep6	Control Confined	4_9_12_86_Rep6	46	168	11:30:04	42:00:04	123	109800	Cosmos	End	1	86	86	4_9_12_86_Rep6
4	9	38	12	92	7698.52	3677.96	1803.15	2422.31	3581.65	1681.57	Rep6	Control Confined	4_9_12_92_Rep6	50	115	12:30:06	28:45:04	66	58498.8	Cosmos	Cosmos	1	92	92	4_9_12_92_Rep6
4	9	38	12	93	4311.31	3772.18	1691.44	2200.83	3684.8	1703.52	Rep6	Control Confined	4_9_12_93_Rep6	51	147	12:45:03	36:45:07	97	86403.7	Merged	Split	1	93	93	4_9_12_93_Rep6
4	9	38	12	99	5502.73	4579.79	1702.4	2251.46	3686.8	1685.5	Rep6	Control Confined	4_9_12_99_Rep6	57	168	14:15:03	42:00:04	112	99901.6	Cosmos	End	1	99	99	4_9_12_99_Rep6
4	9	38	12	107	6374.61	9125.72	16113.6	2351.85	4138.11	2226.19	Rep6	Control Confined	4_9_12_107_Rep6	66	168	16:30:01	42:00:04	103	91803.4	Cosmos	End	1	107	107	4_9_12_107_Rep6
4	9	38	12	112	5853.52	4277.53	1688.57	2377.17	3567.08	1659.45	Rep6	Control Confined	4_9_12_112_Rep6	71	168	17:45:03	42:00:04	98	87301.4	Cosmos	End	1	112	112	4_9_12_112_Rep6
4	9	38	12	113	4216.63	4592.5	2884.73	2174.1	3690.59	1728.33	Rep6	Control Confined	4_9_12_113_Rep6	73	168	18:15:04	42:00:04	96	85500.1	Cosmos	End	1	113	113	4_9_12_113_Rep6
4	9	38	12	115	4746.75	4830.24	1891.45	2627.01	4234.46	2588.73	Rep6	Control Confined	4_9_12_115_Rep6	75	168	18:45:02	42:00:04	94	83702.1	Cosmos	End	1	115	115	4_9_12_115_Rep6
4	9	38	12	118	3826.11	4258.22	1659.32	2191.8	3494.55	1643.28	Rep6	Control Confined	4_9_12_118_Rep6	81	152	20:15:00	38:00:03	72	63903.3	Cosmos	Split	1	118	118	4_9_12_118_Rep6
4	9	38	12	124	3918.55	4425.51	1729.49	2163.07	3713.39	1691.37	Rep6	Control Confined	4_9_12_124_Rep6	87	168	21:45:04	42:00:04	82	72899.9	Cosmos	End	1	124	124	4_9_12_124_Rep6
4	9	38	12	128	4267.49	6358.42	6263.43	2295.05	3757.17	1826.13	Rep6	Control Confined	4_9_12_128_Rep6	87	133	21:45:04	33:15:00	47	41395.4	Cosmos	Cosmos	1	128	128	4_9_12_128_Rep6
4	9	38	12	134	2944.54	4786.42	3599.45	2026.01	3660.79	1752.5	Rep6	Control Confined	4_9_12_134_Rep6	98	121	24:30:03	30:15:02	24	20699.5	Split	Merged	2	133	133	4_9_12_133_Rep6
4	9	38	12	135	2901.44	4737.91	4405.27	2024.86	3659.68	1807.03	Rep6	Control Confined	4_9_12_135_Rep6	98	121	24:30:03	30:15:02	24	20699.5	Split	Merged	2	133	133	4_9_12_133_Rep6
4	9	38	12	136	5252.32	7641.65	14835.4	2360.52	4224.22	2076.64	Rep6	Control Confined	4_9_12_136_Rep6	101	168	25:15:04	42:00:04	68	60300.2	Split	End	2	98	98	4_9_12_98_Rep6
4	9	38	12	138	14170.4	6992.74	2007.86	3251.04	4022.63	1688.93	Rep6	Control Confined	4_9_12_138_Rep6	102	123	25:30:07	30:45:03	22	18896.2	Merged	Split	1	138	138	4_9_12_138_Rep6
4	9	38	12	139	3188.92	4847.38	3643.69	2036.28	3790.69	1786.52	Rep6	Control Confined	4_9_12_139_Rep6	106	168	26:30:00	42:00:04	63	55804.4	Cosmos	End	1	139	139	4_9_12_139_Rep6
4	9	38	12	140	2724.61	4618.84	3239.63	1993.98	3760.34	1824.69	Rep6	Control Confined	4_9_12_140_Rep6	106	168	26:30:00	42:00:04	63	55804.4	Cosmos	End	1	140	140	4_9_12_140_Rep6
4	9	38	12	141	2826.38	4750.63	2506.03	2109.78	3754.35	1762.15	Rep6	Control Confined	4_9_12_141_Rep6	110	151	27:30:04	37:45:02	42	36897.8	Cosmos	Cosmos	1	141	141	4_9_12_141_Rep6
4	9	51.6666666666667	8	4	6011.08	3779.03	1698.15	2389.15	3771.55	1696.4	Rep6	Control Confined	4_9_8_4_Rep6	0	168	00:00:03	42:00:04	169	151202	Begin	End	1	4	4	4_9_8_4_Rep6
4	9	51.6666666666667	8	10	8135.48	11686.1	14662.2	2959.45	4763.66	2348.05	Rep6	Control Confined	4_9_8_10_Rep6	0	168	00:00:03	42:00:04	169	151202	Begin	End	1	10	10	4_9_8_10_Rep6
4	9	51.6666666666667	8	15	20895.9	8461.71	1930.3	3391.26	4230.86	1692.04	Rep6	Control Confined	4_9_8_15_Rep6	0	168	00:00:03	42:00:04	169	151202	Begin	End	1	15	15	4_9_8_15_Rep6
4	9	51.6666666666667	8	17	5816.02	3960.75	1718.49	2377.06	3882.4	1687.78	Rep6	Control Confined	4_9_8_17_Rep6	0	168	00:00:03	42:00:04	169	151202	Begin	End	1	17	17	4_9_8_17_Rep6
4	9	51.6666666666667	8	22	2843.36	3991.53	1848.55	2109.01	3829.29	1675.45	Rep6	Control Confined	4_9_8_22_Rep6	0	165	00:00:03	41:15:06	166	148503	Begin	Cosmos	1	22	22	4_9_8_22_Rep6
4	9	51.6666666666667	8	24	3177.43	5564.78	3560.8	1997.89	3800.94	1741.22	Rep6	Control Confined	4_9_8_24_Rep6	1	168	00:15:02	42:00:04	168	150302	Cosmos	End	1	24	24	4_9_8_24_Rep6
4	9	51.6666666666667	8	28	7082.7	3869.49	1749.18	2289.23	3804.2	1703.22	Rep6	Control Confined	4_9_8_28_Rep6	1	168	00:15:02	42:00:04	168	150302	Cosmos	End	1	28	28	4_9_8_28_Rep6
4	9	51.6666666666667	8	32	4876.82	7302.15	13447.4	2190.45	4204.27	2010.59	Rep6	Control Confined	4_9_8_32_Rep6	2	168	00:30:01	42:00:04	167	149403	Cosmos	End	1	32	32	4_9_8_32_Rep6
4	9	51.6666666666667	8	38	10988.5	5208.07	1777.94	2910.25	4069.58	1702.04	Rep6	Control Confined	4_9_8_38_Rep6	5	168	01:15:05	42:00:04	164	146700	Cosmos	End	1	38	38	4_9_8_38_Rep6
4	9	51.6666666666667	8	44	3748.24	4684.66	1945.91	2352.23	4017.94	1713.09	Rep6	Control Confined	4_9_8_44_Rep6	12	167	03:00:06	41:45:01	156	139495	Cosmos	Cosmos	1	44	44	4_9_8_44_Rep6
4	9	51.6666666666667	8	46	3520.86	4256.74	1790.29	2317.11	3867.58	1667.63	Rep6	Control Confined	4_9_8_46_Rep6	12	168	03:00:06	42:00:04	157	140398	Cosmos	End	1	46	46	4_9_8_46_Rep6
4	9	51.6666666666667	8	72	7071.2	3973.58	1690.9	2376.13	3714.16	1638.98	Rep6	Control Confined	4_9_8_72_Rep6	37	168	09:15:00	42:00:04	132	117904	Split	End	2	3	3	4_9_8_3_Rep6
4	9	51.6666666666667	8	77	4505.49	4170.69	1707.43	2124.03	3823.51	1667.56	Rep6	Control Confined	4_9_8_77_Rep6	44	168	11:00:04	42:00:04	125	111600	Cosmos	End	1	77	77	4_9_8_77_Rep6
4	9	51.6666666666667	8	89	11667.2	4906.61	1733.51	2538.93	3883.32	1674.25	Rep6	Control Confined	4_9_8_89_Rep6	61	168	15:15:07	42:00:04	108	96297.2	Cosmos	End	1	89	89	4_9_8_89_Rep6
4	9	51.6666666666667	8	103	6807.19	5221.81	1711.08	2472.84	4029.81	1679.96	Rep6	Control Confined	4_9_8_103_Rep6	70	168	17:30:04	42:00:04	99	88200.8	Cosmos	End	1	103	103	4_9_8_103_Rep6
4	9	51.6666666666667	8	105	5462.94	4878.45	1707.06	2194.28	3993.06	1689.83	Rep6	Control Confined	4_9_8_105_Rep6	73	168	18:15:04	42:00:04	96	85500.1	Split	End	2	96	96	4_9_8_96_Rep6
4	9	51.6666666666667	8	106	6845.5	5698.26	1719.11	2423.41	4160.17	1701.2	Rep6	Control Confined	4_9_8_106_Rep6	73	168	18:15:04	42:00:04	96	85500.1	Split	End	2	96	96	4_9_8_96_Rep6
4	9	51.6666666666667	8	108	7040	7086.09	4193.25	2335.32	3990.73	1773.9	Rep6	Control Confined	4_9_8_108_Rep6	74	158	18:30:04	39:30:05	85	75601.2	Split	Merged	2	71	71	4_9_8_71_Rep6
4	9	51.6666666666667	8	120	3964.07	5269.07	1730.66	2399.27	4180.62	1675.87	Rep6	Control Confined	4_9_8_120_Rep6	82	161	20:30:03	40:15:04	80	71100.9	Split	Merged	2	107	107	4_9_8_107_Rep6
4	9	51.6666666666667	8	121	4552.03	5925.54	1708.39	2214.58	4096.1	1676.68	Rep6	Control Confined	4_9_8_121_Rep6	82	161	20:30:03	40:15:04	80	71100.9	Split	Merged	2	107	107	4_9_8_107_Rep6
4	9	51.6666666666667	8	124	5206.33	4735.88	1720.51	2266.6	3960.96	1680.51	Rep6	Control Confined	4_9_8_124_Rep6	87	168	21:45:04	42:00:04	82	72899.9	Cosmos	End	1	124	124	4_9_8_124_Rep6
4	9	51.6666666666667	8	139	7049.16	4743.63	1711.3	2515.34	3980.54	1677.08	Rep6	Control Confined	4_9_8_139_Rep6	102	168	25:30:07	42:00:04	67	59397.4	Cosmos	End	1	139	139	4_9_8_139_Rep6
4	9	51.6666666666667	8	140	5168.69	4628.25	1685.48	2263.13	3798.69	1658.06	Rep6	Control Confined	4_9_8_140_Rep6	102	168	25:30:07	42:00:04	67	59397.4	Cosmos	End	1	140	140	4_9_8_140_Rep6
4	9	51.6666666666667	8	156	3131.5	4693.49	1680.74	2018.35	3804.36	1654.34	Rep6	Control Confined	4_9_8_156_Rep6	111	168	27:45:04	42:00:04	58	51300.1	Merged	End	1	156	156	4_9_8_156_Rep6
4	9	51.6666666666667	8	173	3432.73	5595.7	3282.8	2095.48	4112.17	1883.24	Rep6	Control Confined	4_9_8_173_Rep6	129	164	32:15:06	41:00:01	36	31494.8	Split	Cosmos	3	81	80	4_9_8_81_Rep6
4	9	51.6666666666667	8	176	4385.2	5302.83	1717.47	2215.49	4097.38	1692.27	Rep6	Control Confined	4_9_8_176_Rep6	129	168	32:15:06	42:00:04	40	35098.2	Split	End	2	168	168	4_9_8_168_Rep6
4	9	51.6666666666667	8	178	5915.93	4789.76	1676.95	2404.53	3913.12	1663.12	Rep6	Control Confined	4_9_8_178_Rep6	131	168	32:45:05	42:00:04	38	33299.5	Merged	End	1	178	178	4_9_8_178_Rep6
4	9	51.6666666666667	8	182	6923.64	5033.85	1707.38	2616.09	4033.97	1667.78	Rep6	Control Confined	4_9_8_182_Rep6	136	165	34:00:02	41:15:06	30	26103.2	Split	Merged	2	170	170	4_9_8_170_Rep6
4	9	51.6666666666667	8	183	8878.03	5372.98	1718.26	2864.39	4085.08	1665.05	Rep6	Control Confined	4_9_8_183_Rep6	136	165	34:00:02	41:15:06	30	26103.2	Split	Merged	2	170	170	4_9_8_170_Rep6
4	9	51.6666666666667	8	184	3239.45	5527.12	4388.75	2158.66	4093.13	1880.72	Rep6	Control Confined	4_9_8_184_Rep6	136	167	34:00:02	41:45:01	32	27898.8	Cosmos	Cosmos	1	184	184	4_9_8_184_Rep6
4	9	51.6666666666667	8	189	11343.2	5840.58	1752.56	2597.69	4068.22	1689.55	Rep6	Control Confined	4_9_8_189_Rep6	141	156	35:15:03	39:00:05	16	13502	Merged	Split	1	189	189	4_9_8_189_Rep6
4	9	51.6666666666667	8	194	8727.91	5081.96	1730.02	2216.81	3788.31	1677.96	Rep6	Control Confined	4_9_8_194_Rep6	143	156	35:45:03	39:00:05	14	11702.2	Cosmos	Cosmos	1	194	194	4_9_8_194_Rep6
4	9	51.6666666666667	8	196	3666.01	5777.97	8756.64	2106.69	3893	1848.81	Rep6	Control Confined	4_9_8_196_Rep6	145	168	36:15:07	42:00:04	24	20697.4	Cosmos	End	1	196	196	4_9_8_196_Rep6
4	9	51.6666666666667	8	197	6387.66	4890.44	1763.98	2411.44	3960.79	1691.58	Rep6	Control Confined	4_9_8_197_Rep6	146	155	36:30:07	38:45:05	10	8097.8	Merged	Split	1	197	197	4_9_8_197_Rep6
4	9	51.6666666666667	8	201	6248.58	6216.18	2288.25	2204.76	3935.47	1703.7	Rep6	Control Confined	4_9_8_201_Rep6	150	165	37:30:04	41:15:06	16	13501.6	Merged	Split	1	201	201	4_9_8_201_Rep6
4	9	51.6666666666667	8	202	6051.21	6064.97	2440.9	2360.37	3983.7	1733	Rep6	Control Confined	4_9_8_202_Rep6	151	157	37:45:02	39:15:04	7	5402.57	Cosmos	Merged	1	202	202	4_9_8_202_Rep6
4	9	51.6666666666667	8	203	6834.35	5360.41	1706.34	2390.95	3933.95	1665.74	Rep6	Control Confined	4_9_8_203_Rep6	151	157	37:45:02	39:15:04	7	5402.57	Cosmos	Merged	1	203	203	4_9_8_203_Rep6
4	9	51.6666666666667	8	204	6580.93	4880.88	1951.43	2467.19	3951.81	1679.01	Rep6	Control Confined	4_9_8_204_Rep6	151	166	37:45:02	41:30:05	16	13503	Cosmos	Merged	1	204	204	4_9_8_204_Rep6
4	9	51.6666666666667	8	205	2560.41	4538.06	3194.44	2014.85	3836.36	1858.29	Rep6	Control Confined	4_9_8_205_Rep6	152	168	38:00:03	42:00:04	17	14401.1	Cosmos	End	1	205	205	4_9_8_205_Rep6
4	9	51.6666666666667	8	206	6615.3	5263.17	1695.15	2354.07	3881.91	1650.19	Rep6	Control Confined	4_9_8_206_Rep6	152	168	38:00:03	42:00:04	17	14401.1	Merged	End	1	206	206	4_9_8_206_Rep6
4	9	51.6666666666667	8	207	3791.9	6049.45	6769.88	2494.66	4349.56	2355.29	Rep6	Control Confined	4_9_8_207_Rep6	153	168	38:15:03	42:00:04	16	13501.7	Cosmos	End	1	207	207	4_9_8_207_Rep6
4	9	51.6666666666667	8	208	3743.65	3867.19	1680.78	2159.17	3679.05	1656.84	Rep6	Control Confined	4_9_8_208_Rep6	155	168	38:45:05	42:00:04	14	11699.6	Cosmos	End	1	208	208	4_9_8_208_Rep6
4	9	5.66666666666667	9	1	6399.46	4250.97	10139.5	5119.42	2849.15	2026.94	Rep6	Control Confined	4_9_9_1_Rep6	0	28	00:00:03	07:00:03	29	25200.4	Begin	Cosmos	1	1	1	4_9_9_1_Rep6
4	9	5.66666666666667	9	2	8874	3386.02	1571.06	5300.46	2789.27	1536.52	Rep6	Control Confined	4_9_9_2_Rep6	0	30	00:00:03	07:30:02	31	26998.9	Begin	Cosmos	1	2	2	4_9_9_2_Rep6
4	9	5.66666666666667	9	6	13304.3	4861.02	1673.83	5604.72	2829.44	1519.04	Rep6	Control Confined	4_9_9_6_Rep6	0	29	00:00:03	07:15:03	30	26099.9	Begin	Merged	1	6	6	4_9_9_6_Rep6
4	9	5.66666666666667	9	7	9903.16	2820.83	1577.6	5519.75	2664.36	1534.56	Rep6	Control Confined	4_9_9_7_Rep6	0	24	00:00:03	06:00:02	25	21599.3	Begin	Split	1	7	7	4_9_9_7_Rep6
4	9	5.66666666666667	9	8	7397.23	3295.17	1582.82	5273.22	2819.79	1552.01	Rep6	Control Confined	4_9_9_8_Rep6	0	27	00:00:03	06:45:07	28	24303.8	Begin	Cosmos	1	8	8	4_9_9_8_Rep6
4	9	5.66666666666667	9	9	10136.9	5684.3	1632.65	5511.06	3033.97	1542.45	Rep6	Control Confined	4_9_9_9_Rep6	0	77	00:00:03	19:15:03	78	69300.6	Begin	Split	1	9	9	4_9_9_9_Rep6
4	9	5.66666666666667	9	12	7459.79	5600.86	10861	5328.68	3063.76	1806.17	Rep6	Control Confined	4_9_9_12_Rep6	0	164	00:00:03	41:00:01	165	147598	Begin	Merged	1	12	12	4_9_9_12_Rep6
4	9	5.66666666666667	9	13	7813.99	4101.7	2649.66	5284.32	2885.01	1578.95	Rep6	Control Confined	4_9_9_13_Rep6	0	167	00:00:03	41:45:01	168	150298	Begin	Split	1	13	13	4_9_9_13_Rep6
4	9	5.66666666666667	9	16	6487.27	4369.19	8477.87	5200.11	2934.09	1773.21	Rep6	Control Confined	4_9_9_16_Rep6	0	87	00:00:03	21:45:04	88	78301.6	Begin	Cosmos	1	16	16	4_9_9_16_Rep6
4	9	5.66666666666667	9	17	9230.13	4829.35	5380.48	5413.54	2983.21	1647.46	Rep6	Control Confined	4_9_9_17_Rep6	0	99	00:00:03	24:45:04	100	89100.8	Begin	Split	1	17	17	4_9_9_17_Rep6
4	9	5.66666666666667	9	19	16820.2	4108.36	1652.49	5890.74	2894.55	1553.03	Rep6	Control Confined	4_9_9_19_Rep6	0	23	00:00:03	05:45:02	24	20698.8	Begin	Split	1	19	19	4_9_9_19_Rep6
4	9	5.66666666666667	9	21	8429.79	3628.24	1723.74	5347.59	2817.49	1549.75	Rep6	Control Confined	4_9_9_21_Rep6	0	132	00:00:03	33:00:05	133	118802	Begin	Split	1	21	21	4_9_9_21_Rep6
4	9	5.66666666666667	9	22	11913.6	4742.14	1606.53	5768.05	2985.41	1561.18	Rep6	Control Confined	4_9_9_22_Rep6	1	36	00:15:02	09:00:01	36	31498.6	Cosmos	Split	1	22	22	4_9_9_22_Rep6
4	9	5.66666666666667	9	23	10003.3	3804.12	1569.09	5764.56	3004.29	1575.32	Rep6	Control Confined	4_9_9_23_Rep6	1	168	00:15:02	42:00:04	168	150302	Cosmos	End	1	23	23	4_9_9_23_Rep6
4	9	5.66666666666667	9	24	7483.09	2958.39	1635.4	5309.1	2917.16	1691.75	Rep6	Control Confined	4_9_9_24_Rep6	1	25	00:15:02	06:15:05	25	21603	Cosmos	Cosmos	1	24	24	4_9_9_24_Rep6
4	9	5.66666666666667	9	25	7056.28	5137.92	6661.16	5212.78	2877.14	1683.12	Rep6	Control Confined	4_9_9_25_Rep6	1	168	00:15:02	42:00:04	168	150302	Cosmos	End	1	25	25	4_9_9_25_Rep6
4	9	5.66666666666667	9	29	7790.01	3665.62	1565.36	5379.84	2902.22	1556.72	Rep6	Control Confined	4_9_9_29_Rep6	2	35	00:30:01	08:45:01	34	29700	Cosmos	Split	1	29	29	4_9_9_29_Rep6
4	9	5.66666666666667	9	33	6185.07	4207.8	3743.06	5152.22	2875.55	1607.28	Rep6	Control Confined	4_9_9_33_Rep6	4	168	01:00:03	42:00:04	165	147602	Cosmos	End	1	33	33	4_9_9_33_Rep6
4	9	5.66666666666667	9	36	6026.93	3879.32	3314.24	5162.82	2837.11	1595.21	Rep6	Control Confined	4_9_9_36_Rep6	7	168	01:45:03	42:00:04	162	144902	Cosmos	End	1	36	36	4_9_9_36_Rep6
4	9	5.66666666666667	9	37	5935.76	3690.34	5090.03	5209.69	2830.19	1683.65	Rep6	Control Confined	4_9_9_37_Rep6	8	110	02:00:06	27:30:04	103	91797.9	Cosmos	Cosmos	1	37	37	4_9_9_37_Rep6
4	9	5.66666666666667	9	40	10039.3	6820.39	1561.74	5645.83	3248.53	1551.47	Rep6	Control Confined	4_9_9_40_Rep6	9	39	02:15:04	09:45:05	31	27001	Split	Cosmos	2	30	30	4_9_9_30_Rep6
4	9	5.66666666666667	9	41	9079.48	4197.57	1564.43	5468.74	2911.69	1538	Rep6	Control Confined	4_9_9_41_Rep6	9	110	02:15:04	27:30:04	102	90900.3	Split	Cosmos	2	30	30	4_9_9_30_Rep6
4	9	5.66666666666667	9	42	5951.06	3760.46	5583.87	5031.22	2700.69	1671.5	Rep6	Control Confined	4_9_9_42_Rep6	10	22	02:30:05	05:30:03	13	10798.1	Cosmos	Cosmos	1	42	42	4_9_9_42_Rep6
4	9	5.66666666666667	9	43	6212.14	3204.08	1564.49	5208.11	2770.12	1563.22	Rep6	Control Confined	4_9_9_43_Rep6	10	140	02:30:05	35:00:05	131	117000	Cosmos	Merged	1	43	43	4_9_9_43_Rep6
4	9	5.66666666666667	9	45	6151.56	3925.99	3767.95	5095.14	2762.12	1598.26	Rep6	Control Confined	4_9_9_45_Rep6	13	168	03:15:04	42:00:04	156	139501	Cosmos	End	1	45	45	4_9_9_45_Rep6
4	9	5.66666666666667	9	46	6351.56	3438.43	2226.6	5232.02	2788.09	1575.44	Rep6	Control Confined	4_9_9_46_Rep6	13	78	03:15:04	19:30:02	66	58498.6	Cosmos	Cosmos	1	46	46	4_9_9_46_Rep6
4	9	5.66666666666667	9	47	12327.8	7560.39	10992.7	5847.28	3356.75	2711.48	Rep6	Control Confined	4_9_9_47_Rep6	15	34	03:45:06	08:30:07	20	17100.8	Merged	Split	1	47	47	4_9_9_47_Rep6
4	9	5.66666666666667	9	48	6126.98	4456.05	3881.49	5178.19	3080.82	1646.98	Rep6	Control Confined	4_9_9_48_Rep6	16	17	04:00:06	04:15:03	2	897.453	Cosmos	Cosmos	1	48	48	4_9_9_48_Rep6
4	9	5.66666666666667	9	49	5860.44	3778.03	3100.86	5148.75	2852.52	1666.33	Rep6	Control Confined	4_9_9_49_Rep6	17	168	04:15:03	42:00:04	152	135901	Cosmos	End	1	49	49	4_9_9_49_Rep6
4	9	43.6666666666667	11	2	8703.71	4665.59	1808.87	2512.63	3687.73	1656.1	Rep6	Control Confined	4_9_11_2_Rep6	0	168	00:00:03	42:00:04	169	151202	Begin	End	1	2	2	4_9_11_2_Rep6
4	9	43.6666666666667	11	3	5111.02	4167.34	2052.94	2605.73	4068.18	2995.43	Rep6	Control Confined	4_9_11_3_Rep6	0	153	00:00:03	38:15:03	154	137700	Begin	Merged	1	3	3	4_9_11_3_Rep6
4	9	43.6666666666667	11	9	17364.1	6249.95	1911.16	3143.24	4116.97	1737.08	Rep6	Control Confined	4_9_11_9_Rep6	1	168	00:15:02	42:00:04	168	150302	Cosmos	End	1	9	9	4_9_11_9_Rep6
4	9	43.6666666666667	11	10	10612.4	6159.37	1920.53	2354.6	3767.15	1681.35	Rep6	Control Confined	4_9_11_10_Rep6	1	132	00:15:02	33:00:05	132	117903	Cosmos	Split	1	10	10	4_9_11_10_Rep6
4	9	43.6666666666667	11	21	7294.92	5214.46	1750.86	2414.16	4090.07	2071.51	Rep6	Control Confined	4_9_11_21_Rep6	11	168	02:45:02	42:00:04	158	141302	Cosmos	End	1	21	21	4_9_11_21_Rep6
4	9	43.6666666666667	11	23	6094.62	3640.96	1799.64	2113.2	3472.02	1648.91	Rep6	Control Confined	4_9_11_23_Rep6	14	131	03:30:07	32:45:05	118	105298	Cosmos	Cosmos	1	23	23	4_9_11_23_Rep6
4	9	43.6666666666667	11	32	10855.8	5393.64	1684.3	2224.83	3648.34	1639.54	Rep6	Control Confined	4_9_11_32_Rep6	22	135	05:30:03	33:45:02	114	101698	Cosmos	Cosmos	1	32	32	4_9_11_32_Rep6
4	9	43.6666666666667	11	33	9656.99	4988.03	1747.01	2425.3	3930.2	1728.9	Rep6	Control Confined	4_9_11_33_Rep6	22	168	05:30:03	42:00:04	147	131401	Cosmos	End	1	33	33	4_9_11_33_Rep6
4	9	43.6666666666667	11	39	4569.03	3876.56	1685.75	2271.87	3655.93	1667.82	Rep6	Control Confined	4_9_11_39_Rep6	30	139	07:30:02	34:45:04	110	98102.7	Cosmos	Split	1	39	39	4_9_11_39_Rep6
4	9	43.6666666666667	11	42	6138.01	4698.66	1748.42	2234.48	3709.2	1667.29	Rep6	Control Confined	4_9_11_42_Rep6	35	156	08:45:01	39:00:05	122	108904	Cosmos	Cosmos	1	42	42	4_9_11_42_Rep6
4	9	43.6666666666667	11	45	3400.66	4513.18	2184.72	1945.59	3738.06	1679.95	Rep6	Control Confined	4_9_11_45_Rep6	41	168	10:15:05	42:00:04	128	114299	Cosmos	End	1	45	45	4_9_11_45_Rep6
4	9	43.6666666666667	11	48	4654.91	4423.37	1665.87	2252.6	3642.29	1643.62	Rep6	Control Confined	4_9_11_48_Rep6	48	168	12:00:03	42:00:04	121	108001	Split	End	2	35	35	4_9_11_35_Rep6
4	9	43.6666666666667	11	49	4368.27	4274.5	1642.97	2090.74	3613.02	1624.87	Rep6	Control Confined	4_9_11_49_Rep6	49	168	12:15:05	42:00:04	120	107099	Split	End	2	47	47	4_9_11_47_Rep6
4	9	43.6666666666667	11	50	4753.14	4388.82	1654.77	2183.85	3648.37	1633.51	Rep6	Control Confined	4_9_11_50_Rep6	49	168	12:15:05	42:00:04	120	107099	Split	End	2	47	47	4_9_11_47_Rep6
4	9	43.6666666666667	11	51	4945.11	4560.38	1941.8	2170.22	3687.43	1663.62	Rep6	Control Confined	4_9_11_51_Rep6	49	168	12:15:05	42:00:04	120	107099	Cosmos	End	1	51	51	4_9_11_51_Rep6
4	9	43.6666666666667	11	52	5222.97	3977.85	1726.11	2084.72	3781.92	1697.6	Rep6	Control Confined	4_9_11_52_Rep6	50	150	12:30:06	37:30:04	101	89998.4	Cosmos	Cosmos	1	52	52	4_9_11_52_Rep6
4	9	43.6666666666667	11	53	5721.15	4464.77	1667.16	3135.81	3802.39	1645.41	Rep6	Control Confined	4_9_11_53_Rep6	51	168	12:45:03	42:00:04	118	105301	Cosmos	End	1	53	53	4_9_11_53_Rep6
4	9	43.6666666666667	11	54	5605.83	4618.82	1656.23	2428.73	3657.63	1628.22	Rep6	Control Confined	4_9_11_54_Rep6	52	168	13:00:09	42:00:04	117	104396	Cosmos	End	1	54	54	4_9_11_54_Rep6
4	9	43.6666666666667	11	55	3322.8	4929.68	6501.33	1996.27	3881.86	1852.16	Rep6	Control Confined	4_9_11_55_Rep6	53	168	13:15:04	42:00:04	116	103500	Cosmos	End	1	55	55	4_9_11_55_Rep6
4	9	43.6666666666667	11	76	4201.66	4608.78	1787	2126.33	4034.16	1769.65	Rep6	Control Confined	4_9_11_76_Rep6	92	168	23:00:05	42:00:04	77	68399.4	Cosmos	End	1	76	76	4_9_11_76_Rep6
4	9	43.6666666666667	11	77	5060.13	4826.24	1716.26	2067.66	3914.34	1715.86	Rep6	Control Confined	4_9_11_77_Rep6	92	168	23:00:05	42:00:04	77	68399.4	Cosmos	End	1	77	77	4_9_11_77_Rep6
4	9	43.6666666666667	11	79	4424.64	4441.83	1735.18	2189.66	3646.9	1651.03	Rep6	Control Confined	4_9_11_79_Rep6	94	168	23:30:07	42:00:04	75	66597.7	Cosmos	End	1	79	79	4_9_11_79_Rep6
4	9	43.6666666666667	11	82	9015.4	5544.77	1706.5	2520.99	3860.61	1667.89	Rep6	Control Confined	4_9_11_82_Rep6	97	134	24:15:02	33:30:02	38	33300.3	Split	Merged	2	78	78	4_9_11_78_Rep6
4	9	43.6666666666667	11	83	8714.21	6577.04	1753.87	2622.08	4019.25	1677.99	Rep6	Control Confined	4_9_11_83_Rep6	97	134	24:15:02	33:30:02	38	33300.3	Split	Merged	2	78	78	4_9_11_78_Rep6
4	9	43.6666666666667	11	98	2911.44	4921.27	5831.09	1959.26	3834.92	1828.21	Rep6	Control Confined	4_9_11_98_Rep6	116	145	29:00:04	36:15:07	30	26102.8	Cosmos	Cosmos	1	98	98	4_9_11_98_Rep6
4	9	43.6666666666667	11	100	4067.46	4836.23	3440.38	2054.92	3853.46	1769.26	Rep6	Control Confined	4_9_11_100_Rep6	118	168	29:30:03	42:00:04	51	45001.2	Cosmos	End	1	100	100	4_9_11_100_Rep6
4	9	43.6666666666667	11	101	4108.73	5636.85	3730.29	2130.71	4003.29	1762.43	Rep6	Control Confined	4_9_11_101_Rep6	119	144	29:45:02	36:00:02	26	22500.4	Merged	Merged	1	101	101	4_9_11_101_Rep6
4	9	43.6666666666667	11	102	3321.06	5556.16	4684.97	2063.95	3995.34	1793.06	Rep6	Control Confined	4_9_11_102_Rep6	120	144	30:00:02	36:00:02	25	21599.8	Split	Merged	2	96	93	4_9_11_96_Rep6
4	9	43.6666666666667	11	105	3861.96	4566.66	1859.06	2132.13	3588.86	1617.2	Rep6	Control Confined	4_9_11_105_Rep6	126	156	31:30:05	39:00:05	31	26999.6	Cosmos	Cosmos	1	105	105	4_9_11_105_Rep6
4	9	43.6666666666667	11	106	5568.79	5042	1693.64	2551.3	3810.01	1622.49	Rep6	Control Confined	4_9_11_106_Rep6	128	133	32:00:03	33:15:00	6	4496.97	Cosmos	Cosmos	1	106	106	4_9_11_106_Rep6
4	9	43.6666666666667	11	107	5814.24	5668.21	2171.88	2370.38	4027.1	1736.36	Rep6	Control Confined	4_9_11_107_Rep6	130	137	32:30:05	34:15:04	8	6299.15	Merged	Split	1	107	107	4_9_11_107_Rep6
4	9	39.3333333333333	26	1	4920.06	5758.16	1709.94	2527.29	4084.47	1680.84	Rep6	Control Confined	4_9_26_1_Rep6	0	168	00:00:03	42:00:04	169	151202	Begin	End	1	1	1	4_9_26_1_Rep6
4	9	39.3333333333333	26	16	4944.45	5022.64	7217.47	2162.13	3741.52	1847.35	Rep6	Control Confined	4_9_26_16_Rep6	5	168	01:15:05	42:00:04	164	146700	Cosmos	End	1	16	16	4_9_26_16_Rep6
4	9	39.3333333333333	26	18	8525.98	6110.2	1722.89	2649.4	3904.19	1689.8	Rep6	Control Confined	4_9_26_18_Rep6	10	167	02:30:05	41:45:01	158	141296	Cosmos	Cosmos	1	18	18	4_9_26_18_Rep6
4	9	39.3333333333333	26	23	4120.62	4086.84	1887.1	2193.45	3666.29	1770.01	Rep6	Control Confined	4_9_26_23_Rep6	16	118	04:00:06	29:30:03	103	91797.4	Cosmos	Split	1	23	23	4_9_26_23_Rep6
4	9	39.3333333333333	26	26	5584.31	4292.18	1690.17	2271.21	3680.41	1664.32	Rep6	Control Confined	4_9_26_26_Rep6	18	168	04:30:03	42:00:04	151	135001	Cosmos	End	1	26	26	4_9_26_26_Rep6
4	9	39.3333333333333	26	27	6197.78	5916.77	1712.24	2202.07	3713.99	1670.62	Rep6	Control Confined	4_9_26_27_Rep6	20	168	05:00:05	42:00:04	149	133200	Cosmos	End	1	27	27	4_9_26_27_Rep6
4	9	39.3333333333333	26	28	6201.29	4232.15	1821.09	2495.23	3497.66	1658.91	Rep6	Control Confined	4_9_26_28_Rep6	28	118	07:00:03	29:30:03	91	80999.8	Cosmos	Cosmos	1	28	28	4_9_26_28_Rep6
4	9	39.3333333333333	26	36	5956.42	4713.82	1719.45	2213.27	3752.49	1691.33	Rep6	Control Confined	4_9_26_36_Rep6	37	168	09:15:00	42:00:04	132	117904	Merged	End	1	36	36	4_9_26_36_Rep6
4	9	39.3333333333333	26	37	6439.09	4494.16	1705.18	2261.72	3675.8	1676.4	Rep6	Control Confined	4_9_26_37_Rep6	38	168	09:30:02	42:00:04	131	117002	Cosmos	End	1	37	37	4_9_26_37_Rep6
4	9	39.3333333333333	26	40	5873.44	4603.75	1716.71	2375.38	3761.87	1692.81	Rep6	Control Confined	4_9_26_40_Rep6	44	168	11:00:04	42:00:04	125	111600	Cosmos	End	1	40	40	4_9_26_40_Rep6
4	9	39.3333333333333	26	47	6575.12	4635.52	1711.61	2293.11	3697.24	1681.49	Rep6	Control Confined	4_9_26_47_Rep6	52	168	13:00:09	42:00:04	117	104396	Cosmos	End	1	47	47	4_9_26_47_Rep6
4	9	39.3333333333333	26	48	3481.51	5603.84	3926.2	2051.2	3732.78	1738.37	Rep6	Control Confined	4_9_26_48_Rep6	55	168	13:45:05	42:00:04	114	101700	Cosmos	End	1	48	48	4_9_26_48_Rep6
4	9	39.3333333333333	26	51	2624.48	4363.02	2939.59	1955.45	3488.09	1694.45	Rep6	Control Confined	4_9_26_51_Rep6	61	119	15:15:07	29:45:02	59	52194.5	Cosmos	Cosmos	1	51	51	4_9_26_51_Rep6
4	9	39.3333333333333	26	56	2872.67	4548.46	4490.97	2034.25	3629.2	1791.76	Rep6	Control Confined	4_9_26_56_Rep6	74	124	18:30:04	31:00:03	51	44998.5	Cosmos	Cosmos	1	56	56	4_9_26_56_Rep6
4	9	39.3333333333333	26	59	3266.67	4013.05	1668.41	2027.12	3583.58	1660.1	Rep6	Control Confined	4_9_26_59_Rep6	82	168	20:30:03	42:00:04	87	77401.2	Cosmos	End	1	59	59	4_9_26_59_Rep6
4	9	39.3333333333333	26	60	3306.85	4070.24	1668.93	2081.27	3483.27	1651.66	Rep6	Control Confined	4_9_26_60_Rep6	84	168	21:00:06	42:00:04	85	75598.7	Cosmos	End	1	60	60	4_9_26_60_Rep6
4	9	39.3333333333333	26	62	3351.64	4340.13	2035.42	2071.4	3573.76	1672.33	Rep6	Control Confined	4_9_26_62_Rep6	85	168	21:15:06	42:00:04	84	74698.5	Cosmos	End	1	62	62	4_9_26_62_Rep6
4	9	39.3333333333333	26	64	4441.94	4417.77	1669.11	2313.99	3824.85	1753.34	Rep6	Control Confined	4_9_26_64_Rep6	87	141	21:45:04	35:15:03	55	48598.5	Cosmos	Cosmos	1	64	64	4_9_26_64_Rep6
4	9	39.3333333333333	26	66	4185.93	4400.88	1678.06	2138.42	3607.67	1656.72	Rep6	Control Confined	4_9_26_66_Rep6	89	168	22:15:04	42:00:04	80	71099.9	Cosmos	End	1	66	66	4_9_26_66_Rep6
4	9	39.3333333333333	26	68	4024.7	4211.81	1775.33	2141.65	3517.2	1654.83	Rep6	Control Confined	4_9_26_68_Rep6	90	168	22:30:05	42:00:04	79	70199.5	Cosmos	End	1	68	68	4_9_26_68_Rep6
4	9	39.3333333333333	26	72	4048.64	4413.73	1703.76	2183.71	3632.77	1645.61	Rep6	Control Confined	4_9_26_72_Rep6	93	168	23:15:06	42:00:04	76	67498.2	Cosmos	End	1	72	72	4_9_26_72_Rep6
4	9	39.3333333333333	26	73	3979.29	6237.76	5911.31	2321.71	3981.11	1837.76	Rep6	Control Confined	4_9_26_73_Rep6	94	129	23:30:07	32:15:06	36	31499.6	Cosmos	Cosmos	1	73	73	4_9_26_73_Rep6
4	9	39.3333333333333	26	74	3337.83	4102.27	1739.9	2014.84	3631.07	1671.27	Rep6	Control Confined	4_9_26_74_Rep6	95	168	23:45:04	42:00:04	74	65700.5	Cosmos	End	1	74	74	4_9_26_74_Rep6
4	9	39.3333333333333	26	77	3842.5	6046.41	4666.14	2111.9	3776.83	1737.62	Rep6	Control Confined	4_9_26_77_Rep6	99	141	24:45:04	35:15:03	43	37799.3	Cosmos	Cosmos	1	77	77	4_9_26_77_Rep6
4	9	39.3333333333333	26	81	2988.55	4796.93	3073.35	2038.44	3613.73	1756.1	Rep6	Control Confined	4_9_26_81_Rep6	106	127	26:30:00	31:45:05	22	18904.6	Cosmos	Cosmos	1	81	81	4_9_26_81_Rep6
4	9	39.3333333333333	26	82	2421.47	4075.77	3017.49	1974.58	3491.82	1689.8	Rep6	Control Confined	4_9_26_82_Rep6	108	168	27:00:02	42:00:04	61	54002.1	Cosmos	End	1	82	82	4_9_26_82_Rep6
4	9	39.3333333333333	26	83	2483.24	4036.73	2690.58	1970.04	3480.45	1667.75	Rep6	Control Confined	4_9_26_83_Rep6	109	168	27:15:02	42:00:04	60	53102.4	Cosmos	End	1	83	83	4_9_26_83_Rep6
4	9	39.3333333333333	26	84	2809.96	4789.12	4374.11	1977.08	3768.06	1774.51	Rep6	Control Confined	4_9_26_84_Rep6	113	136	28:15:06	34:00:02	24	20696.3	Cosmos	Cosmos	1	84	84	4_9_26_84_Rep6
4	9	46.3333333333333	19	4	19983.8	6676.56	2165.27	4394.34	4587.21	1929.07	Rep6	Control Confined	4_9_19_4_Rep6	0	168	00:00:03	42:00:04	169	151202	Begin	End	1	4	4	4_9_19_4_Rep6
4	9	46.3333333333333	19	8	4389.8	4790.7	1747.96	2276.27	3932.04	1690.67	Rep6	Control Confined	4_9_19_8_Rep6	0	167	00:00:03	41:45:01	168	150298	Begin	Cosmos	1	8	8	4_9_19_8_Rep6
4	9	46.3333333333333	19	9	5623.03	6463.25	1667.34	2309.28	3955.15	1637.29	Rep6	Control Confined	4_9_19_9_Rep6	0	168	00:00:03	42:00:04	169	151202	Begin	End	1	9	9	4_9_19_9_Rep6
4	9	46.3333333333333	19	14	5734.96	7920.52	14536.1	2409.57	4355.64	2133.21	Rep6	Control Confined	4_9_19_14_Rep6	1	168	00:15:02	42:00:04	168	150302	Cosmos	End	1	14	14	4_9_19_14_Rep6
4	9	46.3333333333333	19	16	8973.75	7721.93	1751.64	2573.25	4250.57	1697.6	Rep6	Control Confined	4_9_19_16_Rep6	5	168	01:15:05	42:00:04	164	146700	Cosmos	End	1	16	16	4_9_19_16_Rep6
4	9	46.3333333333333	19	20	3058.12	5167.42	9977.66	2044.68	3992.21	1935.35	Rep6	Control Confined	4_9_19_20_Rep6	7	168	01:45:03	42:00:04	162	144902	Cosmos	End	1	20	20	4_9_19_20_Rep6
4	9	46.3333333333333	19	25	4292.42	6518.6	11414.9	2113.97	4121.52	1948.79	Rep6	Control Confined	4_9_19_25_Rep6	24	168	06:00:02	42:00:04	145	129602	Cosmos	End	1	25	25	4_9_19_25_Rep6
4	9	46.3333333333333	19	28	3398.75	5346.52	4801.36	2081.6	4044.16	1814.21	Rep6	Control Confined	4_9_19_28_Rep6	26	141	06:30:01	35:15:03	116	103502	Cosmos	Cosmos	1	28	28	4_9_19_28_Rep6
4	9	46.3333333333333	19	33	6335.13	3963.22	1708.28	2199.66	3732.65	1684.69	Rep6	Control Confined	4_9_19_33_Rep6	34	168	08:30:07	42:00:04	135	120598	Cosmos	End	1	33	33	4_9_19_33_Rep6
4	9	46.3333333333333	19	41	3872.44	5049.79	1609.19	1992.61	3666.54	1599.14	Rep6	Control Confined	4_9_19_41_Rep6	42	168	10:30:06	42:00:04	127	113399	Cosmos	End	1	41	41	4_9_19_41_Rep6
4	9	46.3333333333333	19	43	4910.23	7043.74	5496.89	2084.58	3849.16	1823.46	Rep6	Control Confined	4_9_19_43_Rep6	43	168	10:45:06	42:00:04	126	112498	Cosmos	End	1	43	43	4_9_19_43_Rep6
4	9	46.3333333333333	19	47	5493.32	5112.81	2453.46	2438.95	4006.63	1718.87	Rep6	Control Confined	4_9_19_47_Rep6	54	168	13:30:03	42:00:04	115	102601	Cosmos	End	1	47	47	4_9_19_47_Rep6
4	9	46.3333333333333	19	50	5063.61	4819.39	1724.77	2261.94	3908.36	1693.8	Rep6	Control Confined	4_9_19_50_Rep6	58	168	14:30:03	42:00:04	111	99000.9	Cosmos	End	1	50	50	4_9_19_50_Rep6
4	9	46.3333333333333	19	53	4548.29	4150.9	1811.36	2286.07	3862.58	1690.44	Rep6	Control Confined	4_9_19_53_Rep6	62	146	15:30:02	36:30:07	85	75605	Split	Cosmos	2	48	48	4_9_19_48_Rep6
4	9	46.3333333333333	19	67	3563.74	4661.36	1693.69	2017.85	3806	1667.59	Rep6	Control Confined	4_9_19_67_Rep6	85	168	21:15:06	42:00:04	84	74698.5	Cosmos	End	1	67	67	4_9_19_67_Rep6
4	9	46.3333333333333	19	74	4269.28	6663.59	6507.15	2211.63	4174.45	1849.86	Rep6	Control Confined	4_9_19_74_Rep6	99	168	24:45:04	42:00:04	70	62100.7	Split	End	2	71	71	4_9_19_71_Rep6
4	9	46.3333333333333	19	76	3504.59	4595.57	1687.34	2058.81	3827.3	1676.86	Rep6	Control Confined	4_9_19_76_Rep6	102	168	25:30:07	42:00:04	67	59397.4	Cosmos	End	1	76	76	4_9_19_76_Rep6
4	9	46.3333333333333	19	78	5254.01	5848.34	1771.22	2523.98	4202.2	1703.11	Rep6	Control Confined	4_9_19_78_Rep6	110	168	27:30:04	42:00:04	59	52200.2	Cosmos	End	1	78	78	4_9_19_78_Rep6
4	9	46.3333333333333	19	79	3150.39	5375.75	3401.06	2012.2	3868.68	1735.59	Rep6	Control Confined	4_9_19_79_Rep6	119	167	29:45:02	41:45:01	49	43199.6	Cosmos	Cosmos	1	79	79	4_9_19_79_Rep6
4	9	46.3333333333333	19	80	6426.82	4977.71	1712.79	2312.16	3830.28	1685.75	Rep6	Control Confined	4_9_19_80_Rep6	128	162	32:00:03	40:30:04	35	30601.7	Cosmos	Cosmos	1	80	80	4_9_19_80_Rep6
4	9	46.3333333333333	19	81	3692.37	4244.96	1708.44	2028.41	3880.93	1701.46	Rep6	Control Confined	4_9_19_81_Rep6	134	143	33:30:02	35:45:03	10	8100.36	Merged	Split	1	81	81	4_9_19_81_Rep6
4	9	46.3333333333333	19	82	4416.62	4369.5	1659.64	2103.65	3672.25	1639.65	Rep6	Control Confined	4_9_19_82_Rep6	138	155	34:30:03	38:45:05	18	15301.8	Merged	Split	1	82	82	4_9_19_82_Rep6
4	9	46.3333333333333	19	83	2932.71	4365.86	2093.74	1986.91	3731.74	1704.89	Rep6	Control Confined	4_9_19_83_Rep6	139	168	34:45:04	42:00:04	30	26099.9	Cosmos	End	1	83	83	4_9_19_83_Rep6
4	9	54	21	8	2705.47	4652.92	2329.66	1849.26	3970.16	1728.35	Rep6	Control Confined	4_9_21_8_Rep6	0	168	00:00:03	42:00:04	169	151202	Begin	End	1	8	8	4_9_21_8_Rep6
4	9	54	21	14	18517.4	7918.69	2842.77	4400.34	4607.48	1740.36	Rep6	Control Confined	4_9_21_14_Rep6	0	168	00:00:03	42:00:04	169	151202	Begin	End	1	14	14	4_9_21_14_Rep6
4	9	54	21	15	11519.9	6222.64	2065.01	2677.42	3922.69	1644.25	Rep6	Control Confined	4_9_21_15_Rep6	0	168	00:00:03	42:00:04	169	151202	Begin	End	1	15	15	4_9_21_15_Rep6
4	9	54	21	38	5337.65	8375.05	6862.17	2496.36	4721.12	1868.15	Rep6	Control Confined	4_9_21_38_Rep6	25	168	06:15:05	42:00:04	144	128699	Split	End	2	31	31	4_9_21_31_Rep6
4	9	54	21	39	4866.9	5968.9	6128.51	2259.93	4286.24	1832.07	Rep6	Control Confined	4_9_21_39_Rep6	25	168	06:15:05	42:00:04	144	128699	Split	End	2	31	31	4_9_21_31_Rep6
4	9	54	21	42	7776.34	6855.46	1710.52	2793.79	4439.91	1718.37	Rep6	Control Confined	4_9_21_42_Rep6	43	168	10:45:06	42:00:04	126	112498	Cosmos	End	1	42	42	4_9_21_42_Rep6
4	9	54	21	46	4917.45	4847.04	1723.63	2128.81	3960.84	1673.94	Rep6	Control Confined	4_9_21_46_Rep6	65	168	16:15:02	42:00:04	104	92702.1	Cosmos	End	1	46	46	4_9_21_46_Rep6
4	9	54	21	50	4521.74	3930.89	1702.35	2074.39	3981.13	1687.06	Rep6	Control Confined	4_9_21_50_Rep6	78	168	19:30:02	42:00:04	91	81002.1	Cosmos	End	1	50	50	4_9_21_50_Rep6
4	9	54	21	55	4837.07	3973.12	1748.66	2166.06	3950.31	1714.75	Rep6	Control Confined	4_9_21_55_Rep6	83	168	20:45:03	42:00:04	86	76500.8	Cosmos	End	1	55	55	4_9_21_55_Rep6
4	9	54	21	65	2953.86	5141.41	3998.18	2023.44	3939.27	1782.07	Rep6	Control Confined	4_9_21_65_Rep6	95	168	23:45:04	42:00:04	74	65700.5	Split	End	2	54	54	4_9_21_54_Rep6
4	9	54	21	71	8179.5	6846.57	1732.22	2759.96	4413.07	1687.43	Rep6	Control Confined	4_9_21_71_Rep6	104	168	26:00:04	42:00:04	65	57600.7	Cosmos	End	1	71	71	4_9_21_71_Rep6
4	9	54	21	85	8291.69	6257.41	1697.41	2633.78	4107.08	1658.77	Rep6	Control Confined	4_9_21_85_Rep6	135	168	33:45:02	42:00:04	34	29702.7	Merged	End	1	85	85	4_9_21_85_Rep6
4	9	54	21	93	4656.91	5345.89	1700.07	2254.4	4165.37	1690.46	Rep6	Control Confined	4_9_21_93_Rep6	153	168	38:15:03	42:00:04	16	13501.7	Split	End	2	91	91	4_9_21_91_Rep6
4	9	54	21	94	5282.52	6163.77	2539.92	2401.78	4322.29	1715.95	Rep6	Control Confined	4_9_21_94_Rep6	153	168	38:15:03	42:00:04	16	13501.7	Split	End	2	91	91	4_9_21_91_Rep6
4	9	54	21	95	4241.06	5256.67	3417.99	2094.96	3960.97	1743.52	Rep6	Control Confined	4_9_21_95_Rep6	158	162	39:30:05	40:30:04	5	3599.18	Split	Merged	2	92	92	4_9_21_92_Rep6
4	9	54	21	96	3199.81	5521.96	4671.46	2032.74	4022.1	1771.37	Rep6	Control Confined	4_9_21_96_Rep6	158	162	39:30:05	40:30:04	5	3599.18	Split	Merged	2	92	92	4_9_21_92_Rep6
4	9	54	21	98	7143.65	5340.51	1685.47	2575.98	4025.93	1649.02	Rep6	Control Confined	4_9_21_98_Rep6	160	168	40:00:04	42:00:04	9	7199.97	Merged	End	1	98	98	4_9_21_98_Rep6
4	9	54	21	99	2979.84	5325.06	4946.32	2020.46	4059.2	1789.82	Rep6	Control Confined	4_9_21_99_Rep6	160	167	40:00:04	41:45:01	8	6296.86	Cosmos	Cosmos	1	99	99	4_9_21_99_Rep6
4	9	54	21	100	6858.52	5621.88	1764.55	2224.16	3993.82	1676.21	Rep6	Control Confined	4_9_21_100_Rep6	161	168	40:15:04	42:00:04	8	6300.33	Split	End	2	97	97	4_9_21_97_Rep6
4	9	54	21	101	5164.23	5078.01	1713.32	2145.87	3993.69	1682.33	Rep6	Control Confined	4_9_21_101_Rep6	161	168	40:15:04	42:00:04	8	6300.33	Split	End	2	97	97	4_9_21_97_Rep6
4	9	44.6666666666667	15	1	10385.1	5551.44	1780.89	2668.84	4030.95	1724.1	Rep6	Control Confined	4_9_15_1_Rep6	0	162	00:00:03	40:30:04	163	145802	Begin	Split	1	1	1	4_9_15_1_Rep6
4	9	44.6666666666667	15	9	3832.83	6251.2	5075	2113	3940	1862.5	Rep6	Control Confined	4_9_15_9_Rep6	0	168	00:00:03	42:00:04	169	151202	Begin	End	1	9	9	4_9_15_9_Rep6
4	9	44.6666666666667	15	17	6936.15	4733.93	1742	2415.01	3899.42	1692.77	Rep6	Control Confined	4_9_15_17_Rep6	0	145	00:00:03	36:15:07	146	130504	Begin	Split	1	17	17	4_9_15_17_Rep6
4	9	44.6666666666667	15	35	4700.31	7288.48	9853.62	2161.57	4175.61	1998.92	Rep6	Control Confined	4_9_15_35_Rep6	1	168	00:15:02	42:00:04	168	150302	Cosmos	End	1	35	35	4_9_15_35_Rep6
4	9	44.6666666666667	15	40	5194.99	5905.71	8926.9	2250.15	3964.62	2006	Rep6	Control Confined	4_9_15_40_Rep6	4	168	01:00:03	42:00:04	165	147602	Split	End	2	5	5	4_9_15_5_Rep6
4	9	44.6666666666667	15	41	3957.11	3892.35	1736	2248.8	3757.1	1700.86	Rep6	Control Confined	4_9_15_41_Rep6	4	135	01:00:03	33:45:02	132	117899	Cosmos	Cosmos	1	41	41	4_9_15_41_Rep6
4	9	44.6666666666667	15	47	4074.88	3959	2122.58	2238.58	3705.88	1691.25	Rep6	Control Confined	4_9_15_47_Rep6	7	164	01:45:03	41:00:01	158	141298	Cosmos	Cosmos	1	47	47	4_9_15_47_Rep6
4	9	44.6666666666667	15	62	7153.72	5147.53	1736.83	2322.23	3939.35	1704.76	Rep6	Control Confined	4_9_15_62_Rep6	16	168	04:00:06	42:00:04	153	136799	Cosmos	End	1	62	62	4_9_15_62_Rep6
4	9	44.6666666666667	15	71	9081.67	4411.7	1757.72	2563.56	3737.89	1678.82	Rep6	Control Confined	4_9_15_71_Rep6	19	168	04:45:03	42:00:04	150	134102	Cosmos	End	1	71	71	4_9_15_71_Rep6
4	9	44.6666666666667	15	78	8416.54	5765.31	1804.84	2574	3855.09	1649.28	Rep6	Control Confined	4_9_15_78_Rep6	21	168	05:15:03	42:00:04	148	132302	Cosmos	End	1	78	78	4_9_15_78_Rep6
4	9	44.6666666666667	15	86	5730.85	4967.81	1702.04	2236.84	3807.32	1671.24	Rep6	Control Confined	4_9_15_86_Rep6	29	168	07:15:03	42:00:04	140	125102	Cosmos	End	1	86	86	4_9_15_86_Rep6
4	9	44.6666666666667	15	88	4669.41	7134.38	8660.71	2207.73	4090.85	1882.67	Rep6	Control Confined	4_9_15_88_Rep6	29	168	07:15:03	42:00:04	140	125102	Merged	End	1	88	88	4_9_15_88_Rep6
4	9	44.6666666666667	15	95	6203.52	5009.03	1714.7	2565.16	3912.73	1692.16	Rep6	Control Confined	4_9_15_95_Rep6	32	168	08:00:05	42:00:04	137	122399	Cosmos	End	1	95	95	4_9_15_95_Rep6
4	9	44.6666666666667	15	99	4428.73	4586.65	2294.69	2063.98	3808.1	1715.74	Rep6	Control Confined	4_9_15_99_Rep6	37	168	09:15:00	42:00:04	132	117904	Cosmos	End	1	99	99	4_9_15_99_Rep6
4	9	44.6666666666667	15	102	4177.53	4920.73	2031.9	2328.23	3880.28	1735.08	Rep6	Control Confined	4_9_15_102_Rep6	38	146	09:30:02	36:30:07	109	97204.9	Merged	Cosmos	1	102	102	4_9_15_102_Rep6
4	9	44.6666666666667	15	120	4723.01	4526.59	1714	2233.92	3880.2	1687.85	Rep6	Control Confined	4_9_15_120_Rep6	46	143	11:30:04	35:45:03	98	87298.2	Merged	Cosmos	1	120	120	4_9_15_120_Rep6
4	9	44.6666666666667	15	122	4405.12	5667.56	2160.05	2102.3	3969.69	1711.22	Rep6	Control Confined	4_9_15_122_Rep6	47	168	11:45:04	42:00:04	122	108901	Cosmos	End	1	122	122	4_9_15_122_Rep6
4	9	44.6666666666667	15	125	3301.81	4071.32	1704.34	2145.2	3801.5	1689.84	Rep6	Control Confined	4_9_15_125_Rep6	49	137	12:15:05	34:15:04	89	79198.8	Cosmos	Cosmos	1	125	125	4_9_15_125_Rep6
4	9	44.6666666666667	15	126	6961.42	3797.49	1746.76	2437.71	3755.69	1693.99	Rep6	Control Confined	4_9_15_126_Rep6	50	142	12:30:06	35:30:04	93	82798	Cosmos	Merged	1	126	126	4_9_15_126_Rep6
4	9	44.6666666666667	15	128	8504.28	4025	1737.27	2403.7	3809.5	1688.62	Rep6	Control Confined	4_9_15_128_Rep6	52	166	13:00:09	41:30:05	115	102596	Cosmos	Split	1	128	128	4_9_15_128_Rep6
4	9	44.6666666666667	15	133	3309.16	5623.76	5484.07	2062.62	4014.1	1860.69	Rep6	Control Confined	4_9_15_133_Rep6	54	168	13:30:03	42:00:04	115	102601	Cosmos	End	1	133	133	4_9_15_133_Rep6
4	9	44.6666666666667	15	139	3931.52	4313.21	1697.85	2006.18	3727.76	1678.07	Rep6	Control Confined	4_9_15_139_Rep6	56	168	14:00:04	42:00:04	113	100800	Cosmos	End	1	139	139	4_9_15_139_Rep6
4	9	44.6666666666667	15	145	5861.43	8414.92	23358.2	2558.52	4488.17	2317.14	Rep6	Control Confined	4_9_15_145_Rep6	58	145	14:30:03	36:15:07	88	78303.4	Cosmos	Cosmos	1	145	145	4_9_15_145_Rep6
4	9	44.6666666666667	15	146	4517.6	7120.81	6035	2293.52	4183.83	1850.45	Rep6	Control Confined	4_9_15_146_Rep6	59	168	14:45:03	42:00:04	110	98100.9	Merged	End	1	146	146	4_9_15_146_Rep6
4	9	44.6666666666667	15	149	4149.91	6587.82	6952.48	2147.64	4051.31	1828.77	Rep6	Control Confined	4_9_15_149_Rep6	65	168	16:15:02	42:00:04	104	92702.1	Cosmos	End	1	149	149	4_9_15_149_Rep6
4	9	44.6666666666667	15	150	3272.03	4544.96	1684.92	2155.67	3836.21	1680.86	Rep6	Control Confined	4_9_15_150_Rep6	65	157	16:15:02	39:15:04	93	82802.3	Cosmos	Cosmos	1	150	150	4_9_15_150_Rep6
4	9	44.6666666666667	15	157	3244.85	5422.02	5463.72	2008.76	3842.08	1795.92	Rep6	Control Confined	4_9_15_157_Rep6	70	168	17:30:04	42:00:04	99	88200.8	Cosmos	End	1	157	157	4_9_15_157_Rep6
4	9	44.6666666666667	15	162	4929.77	4244.14	1816.24	2213.53	3801.92	1692.51	Rep6	Control Confined	4_9_15_162_Rep6	74	155	18:30:04	38:45:05	82	72900.6	Cosmos	Split	1	162	162	4_9_15_162_Rep6
4	9	44.6666666666667	15	164	5330.07	5345.27	1719.73	2321.05	3988.7	1695.98	Rep6	Control Confined	4_9_15_164_Rep6	75	168	18:45:02	42:00:04	94	83702.1	Cosmos	End	1	164	164	4_9_15_164_Rep6
4	9	44.6666666666667	15	165	7511.53	5108.46	1733.43	2528.82	3933.75	1704.89	Rep6	Control Confined	4_9_15_165_Rep6	77	168	19:15:03	42:00:04	92	81900.9	Cosmos	End	1	165	165	4_9_15_165_Rep6
4	9	44.6666666666667	15	166	4923.08	4299.47	1811.75	2172.01	3733.28	1684	Rep6	Control Confined	4_9_15_166_Rep6	77	168	19:15:03	42:00:04	92	81900.9	Cosmos	End	1	166	166	4_9_15_166_Rep6
4	9	44.6666666666667	15	168	4668.02	4934.44	1668.83	2223.84	3771.1	1656.77	Rep6	Control Confined	4_9_15_168_Rep6	77	156	19:15:03	39:00:05	80	71101.5	Split	Merged	2	130	130	4_9_15_130_Rep6
4	9	44.6666666666667	15	176	6895.77	5221.79	1715.69	2303.89	3881	1678.39	Rep6	Control Confined	4_9_15_176_Rep6	82	168	20:30:03	42:00:04	87	77401.2	Split	End	2	173	173	4_9_15_173_Rep6
4	9	44.6666666666667	15	184	3266.48	5401.28	6199.91	2022.01	3887.79	1817.93	Rep6	Control Confined	4_9_15_184_Rep6	93	168	23:15:06	42:00:04	76	67498.2	Cosmos	End	1	184	184	4_9_15_184_Rep6
4	9	44.6666666666667	15	190	6144	4234.68	1712.29	2295.75	3767.28	1694.1	Rep6	Control Confined	4_9_15_190_Rep6	95	168	23:45:04	42:00:04	74	65700.5	Cosmos	End	1	190	190	4_9_15_190_Rep6
4	9	44.6666666666667	15	193	3454.31	5162.57	4256.07	2087.9	3943.69	1774.95	Rep6	Control Confined	4_9_15_193_Rep6	97	168	24:15:02	42:00:04	72	63902.3	Cosmos	End	1	193	193	4_9_15_193_Rep6
4	9	44.6666666666667	15	200	3327.44	5667.79	2593.65	2040.71	3933.52	1830.22	Rep6	Control Confined	4_9_15_200_Rep6	103	165	25:45:05	41:15:06	63	55800.9	Split	Cosmos	2	187	187	4_9_15_187_Rep6
4	9	44.6666666666667	15	202	6187.27	4257.96	1704.86	2257.91	3700.85	1675.68	Rep6	Control Confined	4_9_15_202_Rep6	104	164	26:00:04	41:00:01	61	53997.3	Cosmos	Cosmos	1	202	202	4_9_15_202_Rep6
4	9	44.6666666666667	15	213	3042.44	4284.25	1773.68	2083.51	3748.54	1678.67	Rep6	Control Confined	4_9_15_213_Rep6	109	137	27:15:02	34:15:04	29	25202	Merged	Cosmos	1	213	213	4_9_15_213_Rep6
4	9	44.6666666666667	15	214	3151.52	5440.89	2334.59	2048.1	3950.26	1718.55	Rep6	Control Confined	4_9_15_214_Rep6	109	168	27:15:02	42:00:04	60	53102.4	Cosmos	End	1	214	214	4_9_15_214_Rep6
4	9	44.6666666666667	15	219	3823.97	4083.8	1666.64	2097.95	3642.7	1667.86	Rep6	Control Confined	4_9_15_219_Rep6	111	168	27:45:04	42:00:04	58	51300.1	Cosmos	End	1	219	219	4_9_15_219_Rep6
4	9	44.6666666666667	15	220	3158.21	4079.15	1692.96	2022.36	3696.78	1680.79	Rep6	Control Confined	4_9_15_220_Rep6	112	168	28:00:04	42:00:04	57	50400.7	Cosmos	End	1	220	220	4_9_15_220_Rep6
4	9	44.6666666666667	15	221	3288.85	4445.37	1710.64	1970.78	3821.03	1733.04	Rep6	Control Confined	4_9_15_221_Rep6	112	168	28:00:04	42:00:04	57	50400.7	Cosmos	End	1	221	221	4_9_15_221_Rep6
4	9	44.6666666666667	15	222	3941.08	4172.8	1662.85	2090.69	3630.57	1653.57	Rep6	Control Confined	4_9_15_222_Rep6	112	168	28:00:04	42:00:04	57	50400.7	Cosmos	End	1	222	222	4_9_15_222_Rep6
4	9	44.6666666666667	15	224	2528.53	4329.42	2157.3	1920.33	3521.95	1681.17	Rep6	Control Confined	4_9_15_224_Rep6	114	141	28:30:04	35:15:03	28	24299.3	Cosmos	Cosmos	1	224	224	4_9_15_224_Rep6
4	9	44.6666666666667	15	226	6761.73	5794.45	1834.37	2406.89	4018.85	1714.53	Rep6	Control Confined	4_9_15_226_Rep6	115	168	28:45:04	42:00:04	54	47700	Split	End	2	207	207	4_9_15_207_Rep6
4	9	44.6666666666667	15	227	4613.79	6630.68	6446.17	2226.02	4105.75	1827.58	Rep6	Control Confined	4_9_15_227_Rep6	115	168	28:45:04	42:00:04	54	47700	Split	End	2	207	207	4_9_15_207_Rep6
4	9	44.6666666666667	15	234	4316.67	4368.26	1716.26	2121.75	3898.27	1823.16	Rep6	Control Confined	4_9_15_234_Rep6	121	168	30:15:02	42:00:04	48	42302	Cosmos	End	1	234	234	4_9_15_234_Rep6
4	9	44.6666666666667	15	236	6734.32	5036.18	1718.93	2454.11	3887.88	1736.08	Rep6	Control Confined	4_9_15_236_Rep6	122	150	30:30:05	37:30:04	29	25198.8	Cosmos	Cosmos	1	236	236	4_9_15_236_Rep6
4	9	44.6666666666667	15	237	2950.97	4239.89	1818.9	2002.88	3846.95	1703.21	Rep6	Control Confined	4_9_15_237_Rep6	123	168	30:45:03	42:00:04	46	40501.2	Cosmos	End	1	237	237	4_9_15_237_Rep6
4	9	44.6666666666667	15	239	3361.31	4549.58	3302.44	2026	3656.45	1709.07	Rep6	Control Confined	4_9_15_239_Rep6	125	146	31:15:04	36:30:07	22	18902.5	Merged	Cosmos	1	239	239	4_9_15_239_Rep6
4	9	44.6666666666667	15	240	3473.73	5635.24	4828.86	2114.54	3846.94	1749.66	Rep6	Control Confined	4_9_15_240_Rep6	125	168	31:15:04	42:00:04	44	38700	Merged	End	1	240	240	4_9_15_240_Rep6
4	9	44.6666666666667	15	241	2704.65	4754.06	1961.06	2037.4	3842.45	1692.41	Rep6	Control Confined	4_9_15_241_Rep6	126	168	31:30:05	42:00:04	43	37799.1	Split	End	2	105	105	4_9_15_105_Rep6
4	9	44.6666666666667	15	242	2701.11	4737.92	2010.93	2037.91	3836.58	1696.65	Rep6	Control Confined	4_9_15_242_Rep6	126	134	31:30:05	33:30:02	9	7197.04	Split	Merged	2	105	105	4_9_15_105_Rep6
4	9	44.6666666666667	15	243	3206.96	3628.04	1675.81	2047.18	3618.78	1667.82	Rep6	Control Confined	4_9_15_243_Rep6	127	145	31:45:05	36:15:07	19	16202.3	Cosmos	Cosmos	1	243	243	4_9_15_243_Rep6
4	9	44.6666666666667	15	246	2675.42	4590.31	3895.95	2006.3	3765.69	1844.78	Rep6	Control Confined	4_9_15_246_Rep6	128	141	32:00:03	35:15:03	14	11700.1	Cosmos	Split	1	246	246	4_9_15_246_Rep6
4	9	44.6666666666667	15	248	4823.01	4950.95	3194.26	2123.6	3858.44	1779.73	Rep6	Control Confined	4_9_15_248_Rep6	129	168	32:15:06	42:00:04	40	35098.2	Merged	End	1	248	248	4_9_15_248_Rep6
4	9	44.6666666666667	15	249	2517.19	4394.02	2438.91	1894.6	3811.49	1722.39	Rep6	Control Confined	4_9_15_249_Rep6	130	168	32:30:05	42:00:04	39	34199.6	Cosmos	End	1	249	249	4_9_15_249_Rep6
4	9	44.6666666666667	15	250	2510.46	4421.08	3849.42	2077.03	3863.94	1881.33	Rep6	Control Confined	4_9_15_250_Rep6	132	146	33:00:05	36:30:07	15	12601.6	Cosmos	Cosmos	1	250	250	4_9_15_250_Rep6
4	9	44.6666666666667	15	251	2669.72	4670.52	2895.55	1986.21	3793.81	1735.75	Rep6	Control Confined	4_9_15_251_Rep6	132	134	33:00:05	33:30:02	3	1796.98	Cosmos	Merged	1	251	251	4_9_15_251_Rep6
4	9	44.6666666666667	15	252	9126.32	5455.57	1732.99	2786.58	3910.78	1692.2	Rep6	Control Confined	4_9_15_252_Rep6	132	136	33:00:05	34:00:02	5	3597.06	Split	Merged	2	247	247	4_9_15_247_Rep6
4	9	44.6666666666667	15	253	8457.78	5414.29	1725.12	2871.77	3928.27	1682.62	Rep6	Control Confined	4_9_15_253_Rep6	132	136	33:00:05	34:00:02	5	3597.06	Split	Merged	2	247	247	4_9_15_247_Rep6
4	9	44.6666666666667	15	254	2454.96	4375.9	3333.79	2000.74	3801.06	1819.21	Rep6	Control Confined	4_9_15_254_Rep6	133	144	33:15:00	36:00:02	12	9902.26	Cosmos	Cosmos	1	254	254	4_9_15_254_Rep6
4	9	44.6666666666667	15	255	2354.92	4418.22	2375.49	1977.42	3958.56	1862.07	Rep6	Control Confined	4_9_15_255_Rep6	133	135	33:15:00	33:45:02	3	1801.79	Cosmos	Cosmos	1	255	255	4_9_15_255_Rep6
4	9	44.6666666666667	15	256	2326.1	4375.99	2520.99	1898.61	3822.46	1745.1	Rep6	Control Confined	4_9_15_256_Rep6	133	134	33:15:00	33:30:02	2	902.506	Cosmos	Cosmos	1	256	256	4_9_15_256_Rep6
4	9	44.6666666666667	15	257	2403.34	4501.03	2450.79	1933.49	3891.63	1764.58	Rep6	Control Confined	4_9_15_257_Rep6	133	168	33:15:00	42:00:04	36	31504.5	Cosmos	End	1	257	257	4_9_15_257_Rep6
4	9	44.6666666666667	15	258	4048.67	5430.52	2332.56	2473.34	4199.28	2098.8	Rep6	Control Confined	4_9_15_258_Rep6	133	160	33:15:00	40:00:04	28	24304.6	Cosmos	Merged	1	258	258	4_9_15_258_Rep6
4	9	44.6666666666667	15	259	2330.48	4355.88	2440.96	1901	3835.59	1751.31	Rep6	Control Confined	4_9_15_259_Rep6	134	168	33:30:02	42:00:04	35	30602	Cosmos	End	1	259	259	4_9_15_259_Rep6
4	9	44.6666666666667	15	260	11127.8	5668.79	1737.29	2802.47	3943.73	1684.69	Rep6	Control Confined	4_9_15_260_Rep6	134	135	33:30:02	33:45:02	2	899.28	Merged	Split	1	260	260	4_9_15_260_Rep6
4	9	44.6666666666667	15	261	4343.42	6630.89	6219.22	2394.75	4159.38	1852.03	Rep6	Control Confined	4_9_15_261_Rep6	134	156	33:30:02	39:00:05	23	19802.6	Split	Merged	2	238	238	4_9_15_238_Rep6
4	9	44.6666666666667	15	262	3871.47	6046.74	3679.67	2028.35	3660.92	1718.92	Rep6	Control Confined	4_9_15_262_Rep6	134	148	33:30:02	37:00:08	15	12605.7	Split	Cosmos	2	238	238	4_9_15_238_Rep6
4	9	13.6666666666667	24	1	5886.78	6295.95	5137.04	3656.21	3468.15	1719.04	Rep6	Control Confined	4_9_24_1_Rep6	0	136	00:00:03	34:00:02	137	122400	Begin	Cosmos	1	1	1	4_9_24_1_Rep6
4	9	13.6666666666667	24	2	6404.98	7068.23	6395.53	3610.73	3430.93	1745.58	Rep6	Control Confined	4_9_24_2_Rep6	0	100	00:00:03	25:00:07	101	90003.8	Begin	Cosmos	1	2	2	4_9_24_2_Rep6
4	9	13.6666666666667	24	3	4817.62	5055.72	2794.65	3402.15	3198.9	1643.5	Rep6	Control Confined	4_9_24_3_Rep6	0	59	00:00:03	14:45:03	60	53100.6	Begin	Merged	1	3	3	4_9_24_3_Rep6
4	9	13.6666666666667	24	4	5466.16	3828.8	1622.22	3456.58	3036.65	1613.53	Rep6	Control Confined	4_9_24_4_Rep6	0	78	00:00:03	19:30:02	79	70199.4	Begin	Cosmos	1	4	4	4_9_24_4_Rep6
4	9	13.6666666666667	24	7	6656.27	3950.41	1655.43	3579.9	3139.34	1640.73	Rep6	Control Confined	4_9_24_7_Rep6	0	134	00:00:03	33:30:02	135	120599	Begin	Cosmos	1	7	7	4_9_24_7_Rep6
4	9	13.6666666666667	24	10	5642.8	4083.53	1604.18	3520.57	3053.57	1596.84	Rep6	Control Confined	4_9_24_10_Rep6	0	59	00:00:03	14:45:03	60	53100.6	Begin	Cosmos	1	10	10	4_9_24_10_Rep6
4	9	13.6666666666667	24	12	5102.25	4908.87	8906.26	3528.19	3210.7	1843.68	Rep6	Control Confined	4_9_24_12_Rep6	0	168	00:00:03	42:00:04	169	151202	Begin	End	1	12	12	4_9_24_12_Rep6
4	9	13.6666666666667	24	16	6269.51	3059	1650.81	3646.71	3005.33	1629.42	Rep6	Control Confined	4_9_24_16_Rep6	0	50	00:00:03	12:30:06	51	45002.7	Begin	Split	1	16	16	4_9_24_16_Rep6
4	9	13.6666666666667	24	20	6442.18	6861.87	13976.1	3551.37	3255.17	2312.86	Rep6	Control Confined	4_9_24_20_Rep6	2	168	00:30:01	42:00:04	167	149403	Cosmos	End	1	20	20	4_9_24_20_Rep6
4	9	13.6666666666667	24	22	4066.14	3986.65	1643.43	3367.82	3145.36	1634.26	Rep6	Control Confined	4_9_24_22_Rep6	5	103	01:15:05	25:45:05	99	88199.9	Cosmos	Cosmos	1	22	22	4_9_24_22_Rep6
4	9	13.6666666666667	24	26	5342.25	4797.41	2677.31	3518.75	3148.55	1647.01	Rep6	Control Confined	4_9_24_26_Rep6	7	168	01:45:03	42:00:04	162	144902	Cosmos	End	1	26	26	4_9_24_26_Rep6
4	9	13.6666666666667	24	27	7029.38	3611.99	1628.42	3668.9	3019.22	1610.61	Rep6	Control Confined	4_9_24_27_Rep6	7	116	01:45:03	29:00:04	110	98101.3	Cosmos	Cosmos	1	27	27	4_9_24_27_Rep6
4	9	13.6666666666667	24	29	5888	4266.4	1625.39	3542.83	3130.45	1602.57	Rep6	Control Confined	4_9_24_29_Rep6	9	96	02:15:04	24:00:01	88	78297.3	Cosmos	Split	1	29	29	4_9_24_29_Rep6
4	9	13.6666666666667	24	31	5343.42	3246.06	1619.37	3420.4	2990.19	1605.22	Rep6	Control Confined	4_9_24_31_Rep6	10	124	02:30:05	31:00:03	115	102598	Cosmos	Cosmos	1	31	31	4_9_24_31_Rep6
4	9	13.6666666666667	24	33	4626.42	3404.22	1659.99	3483.52	2981	1624.72	Rep6	Control Confined	4_9_24_33_Rep6	11	63	02:45:02	15:45:06	53	46804.1	Cosmos	Cosmos	1	33	33	4_9_24_33_Rep6
4	9	13.6666666666667	24	34	6122.57	4562.34	5279.47	3563.17	3202.45	1756.91	Rep6	Control Confined	4_9_24_34_Rep6	13	122	03:15:04	30:30:05	110	98101.7	Cosmos	Cosmos	1	34	34	4_9_24_34_Rep6
4	9	13.6666666666667	24	35	7990.78	3957.08	1655.77	3676.23	3099.21	1629.32	Rep6	Control Confined	4_9_24_35_Rep6	13	89	03:15:04	22:15:04	77	68400.8	Merged	Split	1	35	35	4_9_24_35_Rep6
4	9	13.6666666666667	24	36	6388.27	3981.49	1633.72	3604.06	3109.73	1621.04	Rep6	Control Confined	4_9_24_36_Rep6	14	76	03:30:07	19:00:02	63	55795.2	Cosmos	Split	1	36	36	4_9_24_36_Rep6
4	9	13.6666666666667	24	38	4228.55	4184.87	4403.13	3380.13	3139.45	1731.11	Rep6	Control Confined	4_9_24_38_Rep6	17	79	04:15:03	19:45:01	63	55797.6	Cosmos	Cosmos	1	38	38	4_9_24_38_Rep6
4	9	13.6666666666667	24	40	10168.7	5098.51	1644.19	3988.98	3241.98	1611.29	Rep6	Control Confined	4_9_24_40_Rep6	24	168	06:00:02	42:00:04	145	129602	Split	End	2	9	9	4_9_24_9_Rep6
4	9	13.6666666666667	24	42	4301.08	3950.68	3698.78	3313.75	2881.11	1634.16	Rep6	Control Confined	4_9_24_42_Rep6	28	168	07:00:03	42:00:04	141	126001	Cosmos	End	1	42	42	4_9_24_42_Rep6
4	9	13.6666666666667	24	43	3934.08	3879.73	2057.81	3357.3	3141.77	1649.14	Rep6	Control Confined	4_9_24_43_Rep6	29	55	07:15:03	13:45:05	27	23402	Cosmos	Cosmos	1	43	43	4_9_24_43_Rep6
4	9	13.6666666666667	24	44	5308.43	5310.21	7650.95	3569.54	3212.64	1844.67	Rep6	Control Confined	4_9_24_44_Rep6	30	119	07:30:02	29:45:02	90	80099.8	Cosmos	Cosmos	1	44	44	4_9_24_44_Rep6
4	9	13.6666666666667	24	45	4743.5	4191.85	11430	3516.46	3231.85	1976.33	Rep6	Control Confined	4_9_24_45_Rep6	31	90	07:45:04	22:30:05	60	53101	Cosmos	Merged	1	45	45	4_9_24_45_Rep6
4	9	13.6666666666667	24	47	4354.59	3959.41	4238.26	3508.71	3123.39	1776.92	Rep6	Control Confined	4_9_24_47_Rep6	36	112	09:00:01	28:00:04	77	68403	Cosmos	Cosmos	1	47	47	4_9_24_47_Rep6
4	9	13.6666666666667	24	48	3827.96	3624.09	1795.95	3373.96	3141.89	1646.01	Rep6	Control Confined	4_9_24_48_Rep6	38	44	09:30:02	11:00:04	7	5402.29	Cosmos	Cosmos	1	48	48	4_9_24_48_Rep6
4	9	34.6666666666667	20	2	4536.62	4810.4	2148.74	2348.81	3647.96	1683.25	Rep6	Control Confined	4_9_20_2_Rep6	0	168	00:00:03	42:00:04	169	151202	Begin	End	1	2	2	4_9_20_2_Rep6
4	9	34.6666666666667	20	10	8932.35	6885.42	5016.4	2572.3	3707.03	1790.66	Rep6	Control Confined	4_9_20_10_Rep6	0	168	00:00:03	42:00:04	169	151202	Begin	End	1	10	10	4_9_20_10_Rep6
4	9	34.6666666666667	20	17	5246.89	4197.91	1695.6	2135.18	3555.07	1667.96	Rep6	Control Confined	4_9_20_17_Rep6	15	164	03:45:06	41:00:01	150	134095	Split	Cosmos	2	8	8	4_9_20_8_Rep6
4	9	34.6666666666667	20	22	7495.44	5633.46	1713.08	2514.51	3852.14	1677.11	Rep6	Control Confined	4_9_20_22_Rep6	21	128	05:15:03	32:00:03	108	96300	Split	Cosmos	2	6	6	4_9_20_6_Rep6
4	9	34.6666666666667	20	23	4674.86	4814.94	1872.05	2179.17	3668.15	1694.19	Rep6	Control Confined	4_9_20_23_Rep6	22	162	05:30:03	40:30:04	141	126001	Cosmos	Cosmos	1	23	23	4_9_20_23_Rep6
4	9	34.6666666666667	20	27	5592.35	5601.17	1696.14	2339.59	3836.85	1679.6	Rep6	Control Confined	4_9_20_27_Rep6	35	141	08:45:01	35:15:03	107	95401.6	Cosmos	Split	1	27	27	4_9_20_27_Rep6
4	9	34.6666666666667	20	28	3202.26	5134.95	4773.76	2066.07	3668.48	1786.07	Rep6	Control Confined	4_9_20_28_Rep6	37	168	09:15:00	42:00:04	132	117904	Cosmos	End	1	28	28	4_9_20_28_Rep6
4	9	34.6666666666667	20	33	3222.53	3984.91	1797.85	2065.52	3449.88	1668.29	Rep6	Control Confined	4_9_20_33_Rep6	43	147	10:45:06	36:45:07	105	93600.9	Cosmos	Merged	1	33	33	4_9_20_33_Rep6
4	9	34.6666666666667	20	34	4316.51	4262.9	1710.97	2222.26	3622.43	1672.17	Rep6	Control Confined	4_9_20_34_Rep6	43	168	10:45:06	42:00:04	126	112498	Cosmos	End	1	34	34	4_9_20_34_Rep6
4	9	34.6666666666667	20	36	3060.08	4875.86	4447.77	2013.42	3557.35	1757.77	Rep6	Control Confined	4_9_20_36_Rep6	44	155	11:00:04	38:45:05	112	99900.4	Cosmos	Cosmos	1	36	36	4_9_20_36_Rep6
4	9	34.6666666666667	20	38	2606.62	4242.07	4561.88	2002.31	3520.89	1778.17	Rep6	Control Confined	4_9_20_38_Rep6	45	141	11:15:03	35:15:03	97	86399.6	Cosmos	Cosmos	1	38	38	4_9_20_38_Rep6
4	9	34.6666666666667	20	39	5965.54	5111.01	1704.62	2225.88	3678.58	1681.16	Rep6	Control Confined	4_9_20_39_Rep6	47	168	11:45:04	42:00:04	122	108901	Cosmos	End	1	39	39	4_9_20_39_Rep6
4	9	34.6666666666667	20	40	4299.11	5983.25	15445.7	2269.78	3833.12	2074.12	Rep6	Control Confined	4_9_20_40_Rep6	48	168	12:00:03	42:00:04	121	108001	Split	End	2	37	37	4_9_20_37_Rep6
4	9	34.6666666666667	20	42	4379.46	4389.81	1691.36	2161.83	3610.88	1667.34	Rep6	Control Confined	4_9_20_42_Rep6	48	168	12:00:03	42:00:04	121	108001	Cosmos	End	1	42	42	4_9_20_42_Rep6
4	9	34.6666666666667	20	45	3450.17	4965.47	1680.62	2113.69	3728.69	1674.73	Rep6	Control Confined	4_9_20_45_Rep6	51	121	12:45:03	30:15:02	71	62999	Split	Cosmos	2	7	7	4_9_20_7_Rep6
4	9	34.6666666666667	20	46	4037.92	6292.94	5565.18	2121.63	3762.03	1791.97	Rep6	Control Confined	4_9_20_46_Rep6	53	165	13:15:04	41:15:06	113	100801	Cosmos	Split	1	46	46	4_9_20_46_Rep6
4	9	34.6666666666667	20	48	5665.18	5146.23	1640.85	2408.5	3550.54	1610.03	Rep6	Control Confined	4_9_20_48_Rep6	54	143	13:30:03	35:45:03	90	80099.2	Cosmos	Cosmos	1	48	48	4_9_20_48_Rep6
4	9	34.6666666666667	20	53	5179.85	4852.22	1700.63	2160.96	3653.06	1675.44	Rep6	Control Confined	4_9_20_53_Rep6	69	139	17:15:05	34:45:04	71	62999.9	Cosmos	Cosmos	1	53	53	4_9_20_53_Rep6
4	9	34.6666666666667	20	60	3367.56	4035.47	2260.94	2099.16	3565.65	1708.65	Rep6	Control Confined	4_9_20_60_Rep6	89	168	22:15:04	42:00:04	80	71099.9	Cosmos	End	1	60	60	4_9_20_60_Rep6
4	9	34.6666666666667	20	61	6160.86	6237.91	1644.29	3323.81	3753.42	1628.97	Rep6	Control Confined	4_9_20_61_Rep6	90	112	22:30:05	28:00:04	23	19798.8	Cosmos	Cosmos	1	61	61	4_9_20_61_Rep6
4	9	34.6666666666667	20	62	3151.28	4211.38	1697.6	2017.71	3567.26	1670.78	Rep6	Control Confined	4_9_20_62_Rep6	91	168	22:45:05	42:00:04	78	69299.8	Cosmos	End	1	62	62	4_9_20_62_Rep6
4	9	34.6666666666667	20	63	2845.15	4170.99	2078.89	2033.75	3569.59	1686.07	Rep6	Control Confined	4_9_20_63_Rep6	91	158	22:45:05	39:30:05	68	60300.8	Cosmos	Cosmos	1	63	63	4_9_20_63_Rep6
4	9	34.6666666666667	20	64	5171.1	3603.07	1703.33	2300.24	3416.23	1668.23	Rep6	Control Confined	4_9_20_64_Rep6	97	114	24:15:02	28:30:04	18	15301.6	Cosmos	Cosmos	1	64	64	4_9_20_64_Rep6
4	9	34.6666666666667	20	65	4117.24	4521.76	2924.44	2156.27	3568.58	1763.42	Rep6	Control Confined	4_9_20_65_Rep6	97	168	24:15:02	42:00:04	72	63902.3	Cosmos	End	1	65	65	4_9_20_65_Rep6
4	9	46.6666666666667	3	2	3901.94	6378.11	6636.83	2207.23	4120.22	1873.54	Rep6	Control Confined	4_9_3_2_Rep6	0	157	00:00:03	39:15:04	158	141302	Begin	Cosmos	1	2	2	4_9_3_2_Rep6
4	9	46.6666666666667	3	9	16539.6	5732.76	1798.94	3336.72	3970.43	1664.58	Rep6	Control Confined	4_9_3_9_Rep6	1	168	00:15:02	42:00:04	168	150302	Cosmos	End	1	9	9	4_9_3_9_Rep6
4	9	46.6666666666667	3	13	3597.42	5940.84	3502.47	2092.59	4035.45	1800.81	Rep6	Control Confined	4_9_3_13_Rep6	10	141	02:30:05	35:15:03	132	117898	Cosmos	Cosmos	1	13	13	4_9_3_13_Rep6
4	9	46.6666666666667	3	15	2683.27	3742.41	1679.29	1964.16	3706.46	1669.29	Rep6	Control Confined	4_9_3_15_Rep6	14	164	03:30:07	41:00:01	151	134994	Cosmos	Cosmos	1	15	15	4_9_3_15_Rep6
4	9	46.6666666666667	3	19	7541.98	5630.43	1750.52	2517.87	4041.69	1700.72	Rep6	Control Confined	4_9_3_19_Rep6	17	168	04:15:03	42:00:04	152	135901	Cosmos	End	1	19	19	4_9_3_19_Rep6
4	9	46.6666666666667	3	29	5096.49	4297.05	1710	2169.83	3851.14	1689.08	Rep6	Control Confined	4_9_3_29_Rep6	58	168	14:30:03	42:00:04	111	99000.9	Cosmos	End	1	29	29	4_9_3_29_Rep6
4	9	46.6666666666667	3	31	5103.16	4389.16	1701.13	2160.17	3843.61	1686.74	Rep6	Control Confined	4_9_3_31_Rep6	59	168	14:45:03	42:00:04	110	98100.9	Cosmos	End	1	31	31	4_9_3_31_Rep6
4	9	46.6666666666667	3	32	5887.4	4889.45	1693.23	2202.69	3746.47	1653.01	Rep6	Control Confined	4_9_3_32_Rep6	62	168	15:30:02	42:00:04	107	95402.5	Cosmos	End	1	32	32	4_9_3_32_Rep6
4	9	46.6666666666667	3	33	4835.43	4891.48	1684.24	2162.74	3788.95	1659.85	Rep6	Control Confined	4_9_3_33_Rep6	62	168	15:30:02	42:00:04	107	95402.5	Cosmos	End	1	33	33	4_9_3_33_Rep6
4	9	46.6666666666667	3	52	6627.86	6641	1743.24	2212.36	4002.29	1678.69	Rep6	Control Confined	4_9_3_52_Rep6	95	155	23:45:04	38:45:05	61	54000.9	Merged	Split	1	52	52	4_9_3_52_Rep6
4	9	46.6666666666667	3	53	2870.98	4503.31	1657.41	1908.71	3721.46	1651.25	Rep6	Control Confined	4_9_3_53_Rep6	97	168	24:15:02	42:00:04	72	63902.3	Cosmos	End	1	53	53	4_9_3_53_Rep6
4	9	46.6666666666667	3	66	2567.73	4077.05	1665.86	1900.64	3723.6	1666.12	Rep6	Control Confined	4_9_3_66_Rep6	120	168	30:00:02	42:00:04	49	43202.1	Cosmos	End	1	66	66	4_9_3_66_Rep6
4	9	46.6666666666667	3	68	3805.06	4225.59	1891.97	2035.61	3644.25	1669.49	Rep6	Control Confined	4_9_3_68_Rep6	122	168	30:30:05	42:00:04	47	41399.1	Cosmos	End	1	68	68	4_9_3_68_Rep6
4	9	46.6666666666667	3	70	3510.29	5915.1	3934.27	2094.28	4128.92	1768.76	Rep6	Control Confined	4_9_3_70_Rep6	130	168	32:30:05	42:00:04	39	34199.6	Cosmos	End	1	70	70	4_9_3_70_Rep6
4	9	46.6666666666667	3	71	9105.87	4664.76	1703.54	2702.15	3958.36	1668.37	Rep6	Control Confined	4_9_3_71_Rep6	138	149	34:30:03	37:15:03	12	9900.28	Split	Split	2	21	21	4_9_3_21_Rep6
4	9	46.6666666666667	3	72	4800.4	5705.87	2182.27	2176.5	4099.2	1729.15	Rep6	Control Confined	4_9_3_72_Rep6	140	168	35:00:05	42:00:04	29	25199.5	Merged	End	1	72	72	4_9_3_72_Rep6
4	9	46.6666666666667	3	73	4368.55	5657.59	1973.01	2208.59	4132.61	1733.44	Rep6	Control Confined	4_9_3_73_Rep6	140	168	35:00:05	42:00:04	29	25199.5	Cosmos	End	1	73	73	4_9_3_73_Rep6
4	9	30.3333333333333	20	2	5042.79	4729.09	1914.65	2440.15	3546.75	1673	Rep6	Control Confined	4_9_20_2_Rep6	0	168	00:00:03	42:00:04	169	151202	Begin	End	1	2	2	4_9_20_2_Rep6
4	9	30.3333333333333	20	10	6873.78	6642.09	7426.54	2442.98	3605.05	1870.42	Rep6	Control Confined	4_9_20_10_Rep6	0	168	00:00:03	42:00:04	169	151202	Begin	End	1	10	10	4_9_20_10_Rep6
4	9	30.3333333333333	20	17	4999.91	4014.89	1690	2204.35	3461.55	1662.71	Rep6	Control Confined	4_9_20_17_Rep6	15	164	03:45:06	41:00:01	150	134095	Split	Cosmos	2	8	8	4_9_20_8_Rep6
4	9	30.3333333333333	20	22	6152.66	5502.44	1690.49	2422.53	3708.69	1672.92	Rep6	Control Confined	4_9_20_22_Rep6	21	128	05:15:03	32:00:03	108	96300	Split	Cosmos	2	6	6	4_9_20_6_Rep6
4	9	30.3333333333333	20	23	4820.51	4774.74	2069.39	2261.62	3565.44	1696.02	Rep6	Control Confined	4_9_20_23_Rep6	22	162	05:30:03	40:30:04	141	126001	Cosmos	Cosmos	1	23	23	4_9_20_23_Rep6
4	9	30.3333333333333	20	27	5417.59	5745.49	1692.78	2331.85	3708.28	1677.81	Rep6	Control Confined	4_9_20_27_Rep6	35	141	08:45:01	35:15:03	107	95401.6	Cosmos	Split	1	27	27	4_9_20_27_Rep6
4	9	30.3333333333333	20	28	3389.75	5190.62	4750.97	2141.64	3542.86	1776.31	Rep6	Control Confined	4_9_20_28_Rep6	37	168	09:15:00	42:00:04	132	117904	Cosmos	End	1	28	28	4_9_20_28_Rep6
4	9	30.3333333333333	20	33	3066.06	3838.67	1863.25	2162.69	3379.39	1675.61	Rep6	Control Confined	4_9_20_33_Rep6	43	147	10:45:06	36:45:07	105	93600.9	Cosmos	Merged	1	33	33	4_9_20_33_Rep6
4	9	30.3333333333333	20	34	4227.26	4159.3	1712.63	2250.14	3511.36	1671.13	Rep6	Control Confined	4_9_20_34_Rep6	43	168	10:45:06	42:00:04	126	112498	Cosmos	End	1	34	34	4_9_20_34_Rep6
4	9	30.3333333333333	20	36	3081.3	4693.07	4027.15	2110.17	3465.66	1742.93	Rep6	Control Confined	4_9_20_36_Rep6	44	155	11:00:04	38:45:05	112	99900.4	Cosmos	Cosmos	1	36	36	4_9_20_36_Rep6
4	9	30.3333333333333	20	38	2718.89	4141.8	4123.7	2095.85	3438.25	1754.37	Rep6	Control Confined	4_9_20_38_Rep6	45	141	11:15:03	35:15:03	97	86399.6	Cosmos	Cosmos	1	38	38	4_9_20_38_Rep6
4	9	30.3333333333333	20	39	4927.44	4791.59	1692.94	2278.21	3603.27	1675.32	Rep6	Control Confined	4_9_20_39_Rep6	47	168	11:45:04	42:00:04	122	108901	Cosmos	End	1	39	39	4_9_20_39_Rep6
4	9	30.3333333333333	20	40	4689.71	6241	15560.4	2327.97	3707.12	2083.59	Rep6	Control Confined	4_9_20_40_Rep6	48	168	12:00:03	42:00:04	121	108001	Split	End	2	37	37	4_9_20_37_Rep6
4	9	30.3333333333333	20	42	3956.77	4166.01	1688.11	2225.32	3512.85	1664.35	Rep6	Control Confined	4_9_20_42_Rep6	48	168	12:00:03	42:00:04	121	108001	Cosmos	End	1	42	42	4_9_20_42_Rep6
4	9	30.3333333333333	20	45	3870.5	5387.34	1690.28	2280.83	3735.05	1692.04	Rep6	Control Confined	4_9_20_45_Rep6	51	121	12:45:03	30:15:02	71	62999	Split	Cosmos	2	7	7	4_9_20_7_Rep6
4	9	30.3333333333333	20	46	3801.37	5748.6	5381.65	2230.36	3703.23	1792.3	Rep6	Control Confined	4_9_20_46_Rep6	53	165	13:15:04	41:15:06	113	100801	Cosmos	Split	1	46	46	4_9_20_46_Rep6
4	9	30.3333333333333	20	48	5765.91	5124.51	1639.93	2568.21	3516.13	1606.88	Rep6	Control Confined	4_9_20_48_Rep6	54	143	13:30:03	35:45:03	90	80099.2	Cosmos	Cosmos	1	48	48	4_9_20_48_Rep6
4	9	30.3333333333333	20	53	4315.7	4604.01	1744.98	2241.48	3561.93	1669.19	Rep6	Control Confined	4_9_20_53_Rep6	69	139	17:15:05	34:45:04	71	62999.9	Cosmos	Cosmos	1	53	53	4_9_20_53_Rep6
4	9	30.3333333333333	20	54	5680.12	4261.67	1674.95	2402.93	3428.27	1646.57	Rep6	Control Confined	4_9_20_54_Rep6	70	98	17:30:04	24:30:03	29	25199.2	Cosmos	Cosmos	1	54	54	4_9_20_54_Rep6
4	9	30.3333333333333	20	58	5750.56	6644.45	1863.64	2375.3	3635.1	1679.88	Rep6	Control Confined	4_9_20_58_Rep6	86	93	21:30:06	23:15:06	8	6299.78	Cosmos	Cosmos	1	58	58	4_9_20_58_Rep6
4	9	30.3333333333333	20	59	6175.24	3475.34	1651.41	2537.52	3385.13	1619.05	Rep6	Control Confined	4_9_20_59_Rep6	88	97	22:00:04	24:15:02	10	8098.13	Cosmos	Cosmos	1	59	59	4_9_20_59_Rep6
4	9	30.3333333333333	20	60	2474.29	3775.53	2538.21	2088.42	3427.31	1697.54	Rep6	Control Confined	4_9_20_60_Rep6	89	168	22:15:04	42:00:04	80	71099.9	Cosmos	End	1	60	60	4_9_20_60_Rep6
4	9	30.3333333333333	20	61	5588.44	5984.34	1640.9	2594.44	3687.06	1622.85	Rep6	Control Confined	4_9_20_61_Rep6	90	112	22:30:05	28:00:04	23	19798.8	Cosmos	Cosmos	1	61	61	4_9_20_61_Rep6
4	9	30.3333333333333	20	62	2829.07	4082.51	2108.7	2071.38	3460.29	1680.07	Rep6	Control Confined	4_9_20_62_Rep6	91	168	22:45:05	42:00:04	78	69299.8	Cosmos	End	1	62	62	4_9_20_62_Rep6
4	9	30.3333333333333	20	63	2720.35	4152.01	2422.93	2119.03	3499.86	1694.07	Rep6	Control Confined	4_9_20_63_Rep6	91	158	22:45:05	39:30:05	68	60300.8	Cosmos	Cosmos	1	63	63	4_9_20_63_Rep6
4	9	31.3333333333333	15	1	7512.71	5481.85	8062.89	2515.66	3733.22	1901.67	Rep6	Control Confined	4_9_15_1_Rep6	0	162	00:00:03	40:30:04	163	145802	Begin	Split	1	1	1	4_9_15_1_Rep6
4	9	31.3333333333333	15	9	3934.08	5890.76	4731.02	2295	3697.25	1829.21	Rep6	Control Confined	4_9_15_9_Rep6	0	168	00:00:03	42:00:04	169	151202	Begin	End	1	9	9	4_9_15_9_Rep6
4	9	31.3333333333333	15	13	16453.9	8407.11	3085.72	6870.74	5039.34	1762.09	Rep6	Control Confined	4_9_15_13_Rep6	0	96	00:00:03	24:00:01	97	86398.3	Begin	Merged	1	13	13	4_9_15_13_Rep6
4	9	31.3333333333333	15	17	5829.89	5064.45	1711.51	2395.87	3669.5	1682.47	Rep6	Control Confined	4_9_15_17_Rep6	0	145	00:00:03	36:15:07	146	130504	Begin	Split	1	17	17	4_9_15_17_Rep6
4	9	31.3333333333333	15	35	4342.38	6391.26	8073.19	2282.05	3866.35	1915.89	Rep6	Control Confined	4_9_15_35_Rep6	1	168	00:15:02	42:00:04	168	150302	Cosmos	End	1	35	35	4_9_15_35_Rep6
4	9	31.3333333333333	15	40	4125.9	5472.48	8869.27	2320.42	3646.83	1994.56	Rep6	Control Confined	4_9_15_40_Rep6	4	168	01:00:03	42:00:04	165	147602	Split	End	2	5	5	4_9_15_5_Rep6
4	9	31.3333333333333	15	41	5950.11	3564.11	1720.86	2472.92	3469.99	1685.3	Rep6	Control Confined	4_9_15_41_Rep6	4	135	01:00:03	33:45:02	132	117899	Cosmos	Cosmos	1	41	41	4_9_15_41_Rep6
4	9	31.3333333333333	15	47	5269.12	3621.93	1867.31	2350.95	3418.43	1675.95	Rep6	Control Confined	4_9_15_47_Rep6	7	164	01:45:03	41:00:01	158	141298	Cosmos	Cosmos	1	47	47	4_9_15_47_Rep6
4	9	31.3333333333333	15	51	6114.87	3504.37	1721.61	2533.12	3498.66	1690.7	Rep6	Control Confined	4_9_15_51_Rep6	9	97	02:15:04	24:15:02	89	79198.2	Cosmos	Split	1	51	51	4_9_15_51_Rep6
4	9	31.3333333333333	15	62	5337.45	5269.15	3106.56	2315.28	3699.72	1742.61	Rep6	Control Confined	4_9_15_62_Rep6	16	168	04:00:06	42:00:04	153	136799	Cosmos	End	1	62	62	4_9_15_62_Rep6
4	9	31.3333333333333	15	66	4399.74	5023.17	1705.36	2209.52	3632.27	1687.59	Rep6	Control Confined	4_9_15_66_Rep6	17	128	04:15:03	32:00:03	112	99899.7	Cosmos	Merged	1	66	66	4_9_15_66_Rep6
4	9	31.3333333333333	15	71	9554.34	4172.46	1713.08	2702.85	3471.07	1671.72	Rep6	Control Confined	4_9_15_71_Rep6	19	168	04:45:03	42:00:04	150	134102	Cosmos	End	1	71	71	4_9_15_71_Rep6
4	9	31.3333333333333	15	78	11269.5	5278.66	1782.64	2913.62	3445.91	1618.56	Rep6	Control Confined	4_9_15_78_Rep6	21	168	05:15:03	42:00:04	148	132302	Cosmos	End	1	78	78	4_9_15_78_Rep6
4	9	31.3333333333333	15	79	3695.65	4573.73	5854.68	2169.13	3571.63	1815.23	Rep6	Control Confined	4_9_15_79_Rep6	22	105	05:30:03	26:15:02	84	74699.2	Cosmos	Cosmos	1	79	79	4_9_15_79_Rep6
4	9	31.3333333333333	15	85	4169.43	5720.09	4738.27	2384.5	3757.34	1812.47	Rep6	Control Confined	4_9_15_85_Rep6	28	107	07:00:03	26:45:01	80	71098.1	Cosmos	Cosmos	1	85	85	4_9_15_85_Rep6
4	9	31.3333333333333	15	86	4269.22	4388.56	1692.4	2245.07	3500.53	1668.37	Rep6	Control Confined	4_9_15_86_Rep6	29	168	07:15:03	42:00:04	140	125102	Cosmos	End	1	86	86	4_9_15_86_Rep6
4	9	31.3333333333333	15	88	4730.62	6770.76	8647.75	2344.96	3796.23	1873.56	Rep6	Control Confined	4_9_15_88_Rep6	29	168	07:15:03	42:00:04	140	125102	Merged	End	1	88	88	4_9_15_88_Rep6
4	9	31.3333333333333	15	95	5362.62	5089.69	1707.76	2566.28	3695.09	1680.04	Rep6	Control Confined	4_9_15_95_Rep6	32	168	08:00:05	42:00:04	137	122399	Cosmos	End	1	95	95	4_9_15_95_Rep6
4	9	31.3333333333333	15	97	7009.16	4304.81	1763.12	2666.56	3627.07	1695.34	Rep6	Control Confined	4_9_15_97_Rep6	35	98	08:45:01	24:30:03	64	56701.4	Cosmos	Split	1	97	97	4_9_15_97_Rep6
4	9	31.3333333333333	15	99	4089.69	4192.44	2124.23	2198.87	3529.01	1705.2	Rep6	Control Confined	4_9_15_99_Rep6	37	168	09:15:00	42:00:04	132	117904	Cosmos	End	1	99	99	4_9_15_99_Rep6
4	9	31.3333333333333	15	102	5893.78	4715.21	1764.12	2508.51	3504.15	1691.51	Rep6	Control Confined	4_9_15_102_Rep6	38	146	09:30:02	36:30:07	109	97204.9	Merged	Cosmos	1	102	102	4_9_15_102_Rep6
4	9	31.3333333333333	15	103	7837.24	5335.08	1706.34	2719.71	3678.7	1680.84	Rep6	Control Confined	4_9_15_103_Rep6	38	112	09:30:02	28:00:04	75	66601.6	Cosmos	Merged	1	103	103	4_9_15_103_Rep6
4	9	31.3333333333333	15	104	6370.08	4964.12	1699.85	2697.25	3674.13	1671.03	Rep6	Control Confined	4_9_15_104_Rep6	38	112	09:30:02	28:00:04	75	66601.6	Cosmos	Merged	1	104	104	4_9_15_104_Rep6
4	9	31.3333333333333	15	105	7866.01	6124.91	1717.65	2605.98	3719.12	1681.99	Rep6	Control Confined	4_9_15_105_Rep6	38	125	09:30:02	31:15:04	88	78302.4	Cosmos	Split	1	105	105	4_9_15_105_Rep6
4	9	31.3333333333333	15	110	3908.72	5770.24	7228.87	2237.5	3696.84	1833.06	Rep6	Control Confined	4_9_15_110_Rep6	39	106	09:45:05	26:30:00	68	60295.2	Split	Merged	3	96	91	4_9_15_96_Rep6
4	9	31.3333333333333	15	112	6116.34	4606.19	1715.99	2440.42	3628.41	1692.62	Rep6	Control Confined	4_9_15_112_Rep6	40	116	10:00:03	29:00:04	77	68401.2	Cosmos	Merged	1	112	112	4_9_15_112_Rep6
4	9	31.3333333333333	15	113	5282.57	4148.37	1713.51	2263.74	3567.85	1697.21	Rep6	Control Confined	4_9_15_113_Rep6	41	109	10:15:05	27:15:02	69	61197	Cosmos	Split	1	113	113	4_9_15_113_Rep6
4	9	31.3333333333333	15	119	5847.35	4226.72	1713.63	2391.15	3559.55	1687.05	Rep6	Control Confined	4_9_15_119_Rep6	46	115	11:30:04	28:45:04	70	62099.9	Cosmos	Split	1	119	119	4_9_15_119_Rep6
4	9	31.3333333333333	15	120	4186.88	5180.33	1692.96	2256.86	3715.74	1684.66	Rep6	Control Confined	4_9_15_120_Rep6	46	143	11:30:04	35:45:03	98	87298.2	Merged	Cosmos	1	120	120	4_9_15_120_Rep6
4	9	31.3333333333333	15	121	5170.59	4136.34	1698.87	2293.49	3516.63	1672.19	Rep6	Control Confined	4_9_15_121_Rep6	47	117	11:45:04	29:15:04	71	63000.2	Cosmos	Split	1	121	121	4_9_15_121_Rep6
4	9	31.3333333333333	15	122	3781.13	4451.47	1756.67	2173.77	3609.98	1695.85	Rep6	Control Confined	4_9_15_122_Rep6	47	168	11:45:04	42:00:04	122	108901	Cosmos	End	1	122	122	4_9_15_122_Rep6
4	9	31.3333333333333	15	124	3929.93	4225.35	1698.95	2221.64	3569.93	1688.73	Rep6	Control Confined	4_9_15_124_Rep6	49	116	12:15:05	29:00:04	68	60298.9	Cosmos	Merged	1	124	124	4_9_15_124_Rep6
4	9	31.3333333333333	15	125	4055.86	4127.72	1694.48	2254.56	3560.48	1688.07	Rep6	Control Confined	4_9_15_125_Rep6	49	137	12:15:05	34:15:04	89	79198.8	Cosmos	Cosmos	1	125	125	4_9_15_125_Rep6
4	9	31.3333333333333	15	126	5183.06	4334.49	1701.57	2354.84	3591.44	1682.96	Rep6	Control Confined	4_9_15_126_Rep6	50	142	12:30:06	35:30:04	93	82798	Cosmos	Merged	1	126	126	4_9_15_126_Rep6
4	9	31.3333333333333	15	128	7566.77	4898.81	1708.33	2433.22	3611.64	1683.48	Rep6	Control Confined	4_9_15_128_Rep6	52	166	13:00:09	41:30:05	115	102596	Cosmos	Split	1	128	128	4_9_15_128_Rep6
4	9	31.3333333333333	15	131	4359.21	4007.79	1672.7	2282.01	3473.36	1666.92	Rep6	Control Confined	4_9_15_131_Rep6	54	115	13:30:03	28:45:04	62	54900.9	Cosmos	Cosmos	1	131	131	4_9_15_131_Rep6
4	9	31.3333333333333	15	133	3391.03	5266.51	5355.41	2211.01	3723.55	1838.55	Rep6	Control Confined	4_9_15_133_Rep6	54	168	13:30:03	42:00:04	115	102601	Cosmos	End	1	133	133	4_9_15_133_Rep6
4	9	31.3333333333333	15	137	3408.83	4499.9	1670.93	2211.74	3551.16	1662.29	Rep6	Control Confined	4_9_15_137_Rep6	56	100	14:00:04	25:00:07	45	39602.2	Cosmos	Cosmos	1	137	137	4_9_15_137_Rep6
4	9	31.3333333333333	15	138	6804.32	4639.41	1708.11	2410.38	3586.54	1682.3	Rep6	Control Confined	4_9_15_138_Rep6	56	122	14:00:04	30:30:05	67	59400.8	Cosmos	Split	1	138	138	4_9_15_138_Rep6
4	9	31.3333333333333	15	139	3530.62	3911.69	1680.27	2109.4	3445.31	1667.97	Rep6	Control Confined	4_9_15_139_Rep6	56	168	14:00:04	42:00:04	113	100800	Cosmos	End	1	139	139	4_9_15_139_Rep6
4	9	31.3333333333333	15	141	3619.24	3874.57	1680.74	2140.5	3458.12	1678.24	Rep6	Control Confined	4_9_15_141_Rep6	58	128	14:30:03	32:00:03	71	62999.4	Cosmos	Cosmos	1	141	141	4_9_15_141_Rep6
4	9	31.3333333333333	15	142	3951.32	4235.34	1708.26	2301.64	3511.92	1691.82	Rep6	Control Confined	4_9_15_142_Rep6	58	97	14:30:03	24:15:02	40	35098.6	Merged	Cosmos	1	142	142	4_9_15_142_Rep6
4	9	31.3333333333333	15	144	4371.98	4331.23	1666.15	2408.73	3517.53	1812.33	Rep6	Control Confined	4_9_15_144_Rep6	58	118	14:30:03	29:30:03	61	53999.6	Split	Cosmos	2	2	2	4_9_15_2_Rep6
4	9	31.3333333333333	15	145	5263.94	7114.45	19455.6	2443.55	3859.01	2187.52	Rep6	Control Confined	4_9_15_145_Rep6	58	145	14:30:03	36:15:07	88	78303.4	Cosmos	Cosmos	1	145	145	4_9_15_145_Rep6
4	9	31.3333333333333	15	146	5484.56	7890.37	7008.07	2386	3831.58	1848.76	Rep6	Control Confined	4_9_15_146_Rep6	59	168	14:45:03	42:00:04	110	98100.9	Merged	End	1	146	146	4_9_15_146_Rep6
4	9	31.3333333333333	15	148	4407.88	4281.99	1670.15	2178.37	3426.8	1655.01	Rep6	Control Confined	4_9_15_148_Rep6	61	100	15:15:07	25:00:07	40	35099.5	Cosmos	Cosmos	1	148	148	4_9_15_148_Rep6
4	9	31.3333333333333	15	149	3680.05	5505.33	4311.48	2283.96	3738.62	1790.12	Rep6	Control Confined	4_9_15_149_Rep6	65	168	16:15:02	42:00:04	104	92702.1	Cosmos	End	1	149	149	4_9_15_149_Rep6
4	9	31.3333333333333	15	150	3399.26	4454.21	1689.1	2242.18	3557.14	1676.44	Rep6	Control Confined	4_9_15_150_Rep6	65	157	16:15:02	39:15:04	93	82802.3	Cosmos	Cosmos	1	150	150	4_9_15_150_Rep6
4	9	31.3333333333333	15	154	3182.41	3916.53	1694.94	2166.56	3441.24	1677.63	Rep6	Control Confined	4_9_15_154_Rep6	68	120	17:00:07	30:00:02	53	46795.2	Cosmos	Cosmos	1	154	154	4_9_15_154_Rep6
4	9	31.3333333333333	15	157	3206.84	4908.38	3742.98	2217.22	3609.98	1752.87	Rep6	Control Confined	4_9_15_157_Rep6	70	168	17:30:04	42:00:04	99	88200.8	Cosmos	End	1	157	157	4_9_15_157_Rep6
4	9	31.3333333333333	15	160	5006.23	4764.32	1798.1	2395.75	3538.8	1704.58	Rep6	Control Confined	4_9_15_160_Rep6	73	104	18:15:04	26:00:04	32	27899.4	Cosmos	Cosmos	1	160	160	4_9_15_160_Rep6
4	9	31.3333333333333	15	162	3768.86	4237.42	2095.38	2222.6	3505.83	1709.39	Rep6	Control Confined	4_9_15_162_Rep6	74	155	18:30:04	38:45:05	82	72900.6	Cosmos	Split	1	162	162	4_9_15_162_Rep6
4	9	31.3333333333333	15	163	4547.43	5191.49	2875.41	2310.09	3700.42	1741.98	Rep6	Control Confined	4_9_15_163_Rep6	74	106	18:30:04	26:30:00	33	28795.9	Cosmos	Merged	1	163	163	4_9_15_163_Rep6
4	9	31.3333333333333	15	164	3778.46	4975.78	1697.35	2240.84	3704.54	1691.54	Rep6	Control Confined	4_9_15_164_Rep6	75	168	18:45:02	42:00:04	94	83702.1	Cosmos	End	1	164	164	4_9_15_164_Rep6
4	9	31.3333333333333	15	165	3933.11	4240.66	2113.47	2240.27	3501.86	1693.09	Rep6	Control Confined	4_9_15_165_Rep6	77	168	19:15:03	42:00:04	92	81900.9	Cosmos	End	1	165	165	4_9_15_165_Rep6
4	9	31.3333333333333	15	166	3488.01	4140.24	2075.97	2232.4	3505.95	1704.77	Rep6	Control Confined	4_9_15_166_Rep6	77	168	19:15:03	42:00:04	92	81900.9	Cosmos	End	1	166	166	4_9_15_166_Rep6
4	9	31.3333333333333	15	167	2661.58	4086.51	2380.43	2144.13	3399.44	1673.84	Rep6	Control Confined	4_9_15_167_Rep6	77	104	19:15:03	26:00:04	28	24300.2	Cosmos	Cosmos	1	167	167	4_9_15_167_Rep6
4	9	31.3333333333333	15	168	3518.54	4622.64	2822.21	2206.61	3454.59	1699.55	Rep6	Control Confined	4_9_15_168_Rep6	77	156	19:15:03	39:00:05	80	71101.5	Split	Merged	2	130	130	4_9_15_130_Rep6
4	9	31.3333333333333	15	169	3079.19	4622.24	2938.48	2215.89	3463.47	1720.99	Rep6	Control Confined	4_9_15_169_Rep6	77	116	19:15:03	29:00:04	40	35100.7	Split	Split	2	130	130	4_9_15_130_Rep6
4	9	31.3333333333333	15	172	3283.26	4067.17	2588.25	2179.79	3431.61	1696.93	Rep6	Control Confined	4_9_15_172_Rep6	79	106	19:45:01	26:30:00	28	24299.2	Cosmos	Cosmos	1	172	172	4_9_15_172_Rep6
4	9	31.3333333333333	15	176	5131.69	4918.45	1685.93	2354.6	3608.71	1673.09	Rep6	Control Confined	4_9_15_176_Rep6	82	168	20:30:03	42:00:04	87	77401.2	Split	End	2	173	173	4_9_15_173_Rep6
4	9	31.3333333333333	15	180	4821.52	4376.63	1681.25	2383.91	3515.19	1660.4	Rep6	Control Confined	4_9_15_180_Rep6	88	131	22:00:04	32:45:05	44	38700.9	Cosmos	Cosmos	1	180	180	4_9_15_180_Rep6
4	9	31.3333333333333	15	181	2531.98	4156.21	2271.49	2080.2	3536.07	1715.67	Rep6	Control Confined	4_9_15_181_Rep6	90	110	22:30:05	27:30:04	21	17999.3	Cosmos	Merged	1	181	181	4_9_15_181_Rep6
4	9	31.3333333333333	15	182	2595.89	4068.18	2061.21	2065.2	3526.79	1695.42	Rep6	Control Confined	4_9_15_182_Rep6	90	95	22:30:05	23:45:04	6	4499.02	Cosmos	Cosmos	1	182	182	4_9_15_182_Rep6
4	9	31.3333333333333	15	183	2509.05	3990.98	2363.85	2106.33	3460.67	1706.98	Rep6	Control Confined	4_9_15_183_Rep6	93	103	23:15:06	25:45:05	11	8998.53	Cosmos	Cosmos	1	183	183	4_9_15_183_Rep6
4	9	31.3333333333333	15	184	2727.67	4303.55	3155.19	2184.23	3617.93	1936.19	Rep6	Control Confined	4_9_15_184_Rep6	93	168	23:15:06	42:00:04	76	67498.2	Cosmos	End	1	184	184	4_9_15_184_Rep6
4	9	31.3333333333333	15	185	4115.35	4114.39	1835.48	2264.57	3410.41	1651.31	Rep6	Control Confined	4_9_15_185_Rep6	93	94	23:15:06	23:30:07	2	900.45	Split	Cosmos	4	76	29	4_9_15_76_Rep6
4	9	31.3333333333333	15	186	3684.18	3935.07	1792.93	2187.14	3396.53	1655.84	Rep6	Control Confined	4_9_15_186_Rep6	93	95	23:15:06	23:45:04	3	1797.68	Split	Cosmos	4	76	29	4_9_15_76_Rep6
4	9	31.3333333333333	15	187	6123.12	4769.59	1809.41	2586.24	3843.18	1828.96	Rep6	Control Confined	4_9_15_187_Rep6	94	102	23:30:07	25:30:07	9	7200.33	Merged	Split	1	187	187	4_9_15_187_Rep6
4	9	31.3333333333333	15	188	5369.79	4862.16	2380.36	2306.46	3555.36	1696.05	Rep6	Control Confined	4_9_15_188_Rep6	94	97	23:30:07	24:15:02	4	2695.43	Merged	Split	1	188	188	4_9_15_188_Rep6
4	9	31.3333333333333	15	189	3762.25	4606.82	1666.03	2244.79	3469.68	1645.98	Rep6	Control Confined	4_9_15_189_Rep6	94	106	23:30:07	26:30:00	13	10793.4	Cosmos	Merged	1	189	189	4_9_15_189_Rep6
4	9	18.3333333333333	5	4	5640.02	6699.41	11281.7	3043.95	3519.58	1979.83	Rep6	Control Confined	4_9_5_4_Rep6	0	153	00:00:03	38:15:03	154	137700	Begin	Split	1	4	4	4_9_5_4_Rep6
4	9	18.3333333333333	5	7	5611.54	4007.15	1667.98	2974.59	3251.87	1659.32	Rep6	Control Confined	4_9_5_7_Rep6	0	135	00:00:03	33:45:02	136	121499	Begin	Cosmos	1	7	7	4_9_5_7_Rep6
4	9	18.3333333333333	5	11	5614.21	6769.05	10215.6	3105.99	3647.41	1883.6	Rep6	Control Confined	4_9_5_11_Rep6	0	105	00:00:03	26:15:02	106	94499.5	Begin	Split	1	11	11	4_9_5_11_Rep6
4	9	18.3333333333333	5	14	8057.14	3357.82	1677.69	3265.14	3129.45	1642	Rep6	Control Confined	4_9_5_14_Rep6	0	63	00:00:03	15:45:06	64	56703.3	Begin	Split	1	14	14	4_9_5_14_Rep6
4	9	18.3333333333333	5	19	4332.64	5051.17	4345.39	2921.03	3258.09	1675.82	Rep6	Control Confined	4_9_5_19_Rep6	3	107	00:45:05	26:45:01	105	93596.7	Cosmos	Cosmos	1	19	19	4_9_5_19_Rep6
4	9	18.3333333333333	5	20	11158.1	3943.81	1704.98	3338.02	3171.95	1642.2	Rep6	Control Confined	4_9_5_20_Rep6	4	168	01:00:03	42:00:04	165	147602	Cosmos	End	1	20	20	4_9_5_20_Rep6
4	9	18.3333333333333	5	22	4587.47	5476.12	5044.86	3098.99	3493.46	1857.43	Rep6	Control Confined	4_9_5_22_Rep6	6	103	01:30:02	25:45:05	98	87302.2	Cosmos	Cosmos	1	22	22	4_9_5_22_Rep6
4	9	18.3333333333333	5	27	10261.9	4989.12	1700.9	3207.95	3301.1	1659.52	Rep6	Control Confined	4_9_5_27_Rep6	8	168	02:00:06	42:00:04	161	143998	Cosmos	End	1	27	27	4_9_5_27_Rep6
4	9	18.3333333333333	5	29	5960.46	5631.81	1661.64	3027.64	3330.66	1633.51	Rep6	Control Confined	4_9_5_29_Rep6	11	168	02:45:02	42:00:04	158	141302	Cosmos	End	1	29	29	4_9_5_29_Rep6
4	9	18.3333333333333	5	30	4728.83	3193.47	1660.67	2933.83	3138.87	1637.85	Rep6	Control Confined	4_9_5_30_Rep6	11	63	02:45:02	15:45:06	53	46804.1	Cosmos	Cosmos	1	30	30	4_9_5_30_Rep6
4	9	18.3333333333333	5	38	4492.01	4401.34	3145.17	2871.71	3178.97	1680.74	Rep6	Control Confined	4_9_5_38_Rep6	17	110	04:15:03	27:30:04	94	83700.9	Cosmos	Cosmos	1	38	38	4_9_5_38_Rep6
4	9	18.3333333333333	5	40	7111.17	4080.51	1664.45	3108.52	3228.55	1642.87	Rep6	Control Confined	4_9_5_40_Rep6	19	121	04:45:03	30:15:02	103	91799.6	Cosmos	Merged	1	40	40	4_9_5_40_Rep6
4	9	18.3333333333333	5	41	6499.88	4608.89	1673.51	3026.35	3289.92	1653.58	Rep6	Control Confined	4_9_5_41_Rep6	19	168	04:45:03	42:00:04	150	134102	Cosmos	End	1	41	41	4_9_5_41_Rep6
4	9	18.3333333333333	5	42	3847.54	4388.54	3073.32	2885.12	3257.54	1704.74	Rep6	Control Confined	4_9_5_42_Rep6	21	168	05:15:03	42:00:04	148	132302	Cosmos	End	1	42	42	4_9_5_42_Rep6
4	9	18.3333333333333	5	45	4701.3	4213.65	1955.2	2936.91	3208.76	1656.06	Rep6	Control Confined	4_9_5_45_Rep6	24	168	06:00:02	42:00:04	145	129602	Cosmos	End	1	45	45	4_9_5_45_Rep6
4	9	18.3333333333333	5	46	4985.9	5710.34	6610.39	2893.9	3229.08	1765.05	Rep6	Control Confined	4_9_5_46_Rep6	25	149	06:15:05	37:15:03	125	111598	Cosmos	Cosmos	1	46	46	4_9_5_46_Rep6
4	9	18.3333333333333	5	51	5316.57	4044.44	2264.58	3112.1	3250.69	1706.64	Rep6	Control Confined	4_9_5_51_Rep6	37	95	09:15:00	23:45:04	59	52203.5	Split	Split	2	44	44	4_9_5_44_Rep6
4	9	18.3333333333333	5	53	5112.72	4431.6	1792.25	2913.21	3261.06	1656.59	Rep6	Control Confined	4_9_5_53_Rep6	39	168	09:45:05	42:00:04	130	116100	Cosmos	End	1	53	53	4_9_5_53_Rep6
4	9	18.3333333333333	5	54	5827.59	4529.84	1663.61	3039.3	3258.04	1633.23	Rep6	Control Confined	4_9_5_54_Rep6	45	127	11:15:03	31:45:05	83	73801.3	Cosmos	Split	1	54	54	4_9_5_54_Rep6
4	9	18.3333333333333	5	55	3591.74	3952.22	2403.92	2786.27	3120.52	1656.6	Rep6	Control Confined	4_9_5_55_Rep6	46	129	11:30:04	32:15:06	84	74701.7	Cosmos	Merged	1	55	55	4_9_5_55_Rep6
4	9	18.3333333333333	5	61	3484.27	3486.98	1856.04	2803.51	3166.12	1643.1	Rep6	Control Confined	4_9_5_61_Rep6	53	135	13:15:04	33:45:02	83	73797.2	Split	Split	2	10	10	4_9_5_10_Rep6
4	9	18.3333333333333	5	62	3445.27	3447.94	1812.91	2759.12	3160.1	1640.13	Rep6	Control Confined	4_9_5_62_Rep6	53	57	13:15:04	14:15:03	5	3598.33	Split	Cosmos	2	10	10	4_9_5_10_Rep6
4	9	18.3333333333333	5	63	3124.61	3684.53	1903.39	2750.45	3217.1	1676.88	Rep6	Control Confined	4_9_5_63_Rep6	54	55	13:30:03	13:45:05	2	901.26	Cosmos	Cosmos	1	63	63	4_9_5_63_Rep6
4	9	18.3333333333333	5	64	3622.32	3786.27	1630.32	2888.12	3150.15	1609.64	Rep6	Control Confined	4_9_5_64_Rep6	54	56	13:30:03	14:00:04	3	1800.99	Merged	Split	1	64	64	4_9_5_64_Rep6
4	9	18.3333333333333	5	65	3176.66	3443.55	2246.22	2830.64	3003.63	1695.87	Rep6	Control Confined	4_9_5_65_Rep6	54	58	13:30:03	14:30:03	5	3600.03	Cosmos	Cosmos	1	65	65	4_9_5_65_Rep6
4	9	15	3	2	5345.87	5773.22	5100.38	3347.28	3265.56	1766.49	Rep6	Control Confined	4_9_3_2_Rep6	0	157	00:00:03	39:15:04	158	141302	Begin	Cosmos	1	2	2	4_9_3_2_Rep6
4	9	15	3	5	11544.4	6514.99	1685.6	3842.03	3375.81	1628.32	Rep6	Control Confined	4_9_3_5_Rep6	0	57	00:00:03	14:15:03	58	51299.9	Begin	Cosmos	1	5	5	4_9_3_5_Rep6
4	9	15	3	9	4778.67	4822.44	8124.08	3279.84	3175.14	1861.19	Rep6	Control Confined	4_9_3_9_Rep6	1	168	00:15:02	42:00:04	168	150302	Cosmos	End	1	9	9	4_9_3_9_Rep6
4	9	15	3	10	3881.24	3360.58	1642.56	3169.03	3041.96	1617.38	Rep6	Control Confined	4_9_3_10_Rep6	1	54	00:15:02	13:30:03	54	47701.4	Cosmos	Cosmos	1	10	10	4_9_3_10_Rep6
4	9	15	3	12	4632.71	4780.01	2045.96	3313.79	3202.75	1637.11	Rep6	Control Confined	4_9_3_12_Rep6	10	131	02:30:05	32:45:05	122	108900	Cosmos	Cosmos	1	12	12	4_9_3_12_Rep6
4	9	15	3	13	4619.55	4998.52	4519.13	3299.35	3333.23	1717.86	Rep6	Control Confined	4_9_3_13_Rep6	10	141	02:30:05	35:15:03	132	117898	Cosmos	Cosmos	1	13	13	4_9_3_13_Rep6
4	9	15	3	15	4260.16	4173.34	2009.58	3301.49	3181.84	1642.3	Rep6	Control Confined	4_9_3_15_Rep6	14	164	03:30:07	41:00:01	151	134994	Cosmos	Cosmos	1	15	15	4_9_3_15_Rep6
4	9	15	3	19	4241.91	4418.98	4783.96	3225.98	3189.03	1732.06	Rep6	Control Confined	4_9_3_19_Rep6	17	168	04:15:03	42:00:04	152	135901	Cosmos	End	1	19	19	4_9_3_19_Rep6
4	9	15	3	20	7358.36	4314.51	1673.92	3524.68	3230.49	1657.74	Rep6	Control Confined	4_9_3_20_Rep6	20	79	05:00:05	19:45:01	60	53095.9	Merged	Cosmos	1	20	20	4_9_3_20_Rep6
4	9	15	3	21	4382.02	3748.32	5052.19	3248.95	3083.22	1753.09	Rep6	Control Confined	4_9_3_21_Rep6	28	137	07:00:03	34:15:04	110	98100.7	Cosmos	Split	1	21	21	4_9_3_21_Rep6
4	9	15	3	24	4017.98	3556.85	1902.62	3116.59	3006.85	1636.28	Rep6	Control Confined	4_9_3_24_Rep6	36	57	09:00:01	14:15:03	22	18902.1	Cosmos	Cosmos	1	24	24	4_9_3_24_Rep6
4	9	40.6666666666667	23	8	6365.86	6907.02	7484.94	2443.51	4163.34	1878.95	Rep6	Control Confined	4_9_23_8_Rep6	0	168	00:00:03	42:00:04	169	151202	Begin	End	1	8	8	4_9_23_8_Rep6
4	9	40.6666666666667	23	18	4424.83	6927.13	7147.59	2211.27	4140.02	1895.04	Rep6	Control Confined	4_9_23_18_Rep6	0	168	00:00:03	42:00:04	169	151202	Begin	End	1	18	18	4_9_23_18_Rep6
4	9	40.6666666666667	23	20	6573.39	5003.59	2136.28	2408.95	3663.52	1710.29	Rep6	Control Confined	4_9_23_20_Rep6	0	123	00:00:03	30:45:03	124	110700	Begin	Merged	1	20	20	4_9_23_20_Rep6
4	9	40.6666666666667	23	21	2686.22	3754.68	1756.47	1983.06	3547.27	1661.67	Rep6	Control Confined	4_9_23_21_Rep6	0	135	00:00:03	33:45:02	136	121499	Begin	Cosmos	1	21	21	4_9_23_21_Rep6
4	9	40.6666666666667	23	28	3634	4672.5	1729.15	2053.83	3660	1685.08	Rep6	Control Confined	4_9_23_28_Rep6	2	168	00:30:01	42:00:04	167	149403	Cosmos	End	1	28	28	4_9_23_28_Rep6
4	9	40.6666666666667	23	34	6783.25	4190.7	1813.79	2318.92	3661.74	1675.14	Rep6	Control Confined	4_9_23_34_Rep6	5	122	01:15:05	30:30:05	118	105300	Cosmos	Cosmos	1	34	34	4_9_23_34_Rep6
4	9	40.6666666666667	23	38	8844.9	4301.06	1734.75	2366.59	3594.61	1658.81	Rep6	Control Confined	4_9_23_38_Rep6	8	168	02:00:06	42:00:04	161	143998	Cosmos	End	1	38	38	4_9_23_38_Rep6
4	9	40.6666666666667	23	40	11402.5	6121.99	2125.85	2727.53	3891.36	1696.43	Rep6	Control Confined	4_9_23_40_Rep6	9	168	02:15:04	42:00:04	160	143101	Cosmos	End	1	40	40	4_9_23_40_Rep6
4	9	40.6666666666667	23	42	4619.2	7246.09	7047.6	2149.98	4007.21	1865.84	Rep6	Control Confined	4_9_23_42_Rep6	11	168	02:45:02	42:00:04	158	141302	Cosmos	End	1	42	42	4_9_23_42_Rep6
4	9	40.6666666666667	23	44	8878.16	5938.72	1949.49	2801.59	4151.22	2109.77	Rep6	Control Confined	4_9_23_44_Rep6	13	168	03:15:04	42:00:04	156	139501	Cosmos	End	1	44	44	4_9_23_44_Rep6
4	9	40.6666666666667	23	46	4211.44	6398.8	11981	2280.21	3989.31	2082.02	Rep6	Control Confined	4_9_23_46_Rep6	14	130	03:30:07	32:30:05	117	104398	Cosmos	Cosmos	1	46	46	4_9_23_46_Rep6
4	9	40.6666666666667	23	48	6234.19	4260.47	1706.27	2399.79	3512.92	1625.14	Rep6	Control Confined	4_9_23_48_Rep6	16	147	04:00:06	36:45:07	132	117901	Cosmos	Cosmos	1	48	48	4_9_23_48_Rep6
4	9	40.6666666666667	23	49	2419.47	4318.1	3169.01	1896.78	3685.65	1721.92	Rep6	Control Confined	4_9_23_49_Rep6	17	135	04:15:03	33:45:02	119	106198	Cosmos	Cosmos	1	49	49	4_9_23_49_Rep6
4	9	40.6666666666667	23	52	5477.44	4790.01	1715.52	2146.55	3775.51	1685.07	Rep6	Control Confined	4_9_23_52_Rep6	20	168	05:00:05	42:00:04	149	133200	Cosmos	End	1	52	52	4_9_23_52_Rep6
4	9	40.6666666666667	23	53	5959.61	5056.57	1715.2	2206.13	3789.67	1680.02	Rep6	Control Confined	4_9_23_53_Rep6	22	168	05:30:03	42:00:04	147	131401	Cosmos	End	1	53	53	4_9_23_53_Rep6
4	9	40.6666666666667	23	66	4247.93	4044.45	1677.52	2088.73	3626.48	1664.43	Rep6	Control Confined	4_9_23_66_Rep6	32	168	08:00:05	42:00:04	137	122399	Split	End	2	15	15	4_9_23_15_Rep6
4	9	40.6666666666667	23	67	5391.62	4415.73	1689.87	2174.29	3686.99	1669.39	Rep6	Control Confined	4_9_23_67_Rep6	32	168	08:00:05	42:00:04	137	122399	Split	End	2	15	15	4_9_23_15_Rep6
4	9	40.6666666666667	23	70	7916.66	4728.21	1705.33	2350.77	3702.62	1676.11	Rep6	Control Confined	4_9_23_70_Rep6	35	168	08:45:01	42:00:04	134	119703	Cosmos	End	1	70	70	4_9_23_70_Rep6
4	9	40.6666666666667	23	73	8737.16	5814.8	2036.15	2903.01	4535.75	1996.67	Rep6	Control Confined	4_9_23_73_Rep6	36	145	09:00:01	36:15:07	110	98106.2	Merged	Split	1	73	73	4_9_23_73_Rep6
4	9	40.6666666666667	23	84	5543.04	3663.7	1701.75	2169.26	3643.97	1681.18	Rep6	Control Confined	4_9_23_84_Rep6	45	126	11:15:03	31:30:05	82	72901.9	Cosmos	Cosmos	1	84	84	4_9_23_84_Rep6
4	9	40.6666666666667	23	87	4154.27	6446.46	3212.29	2046.53	3918.7	1722.06	Rep6	Control Confined	4_9_23_87_Rep6	58	168	14:30:03	42:00:04	111	99000.9	Cosmos	End	1	87	87	4_9_23_87_Rep6
4	9	40.6666666666667	23	92	2577.64	4286.82	1682.65	2060.88	3848.76	1676.38	Rep6	Control Confined	4_9_23_92_Rep6	63	122	15:45:06	30:30:05	60	53099.1	Cosmos	Split	1	92	92	4_9_23_92_Rep6
4	9	40.6666666666667	23	95	4669.61	5164.74	2343.92	2791.44	5050.43	2293.28	Rep6	Control Confined	4_9_23_95_Rep6	65	168	16:15:02	42:00:04	104	92702.1	Cosmos	End	1	95	95	4_9_23_95_Rep6
4	9	40.6666666666667	23	96	3139.19	3892.44	1686.52	1983.46	3593.68	1677.49	Rep6	Control Confined	4_9_23_96_Rep6	66	168	16:30:01	42:00:04	103	91803.4	Cosmos	End	1	96	96	4_9_23_96_Rep6
4	9	40.6666666666667	23	103	2506.89	4377.24	3255.17	1929.5	3626.12	1740.72	Rep6	Control Confined	4_9_23_103_Rep6	78	146	19:30:02	36:30:07	69	61204.7	Cosmos	Cosmos	1	103	103	4_9_23_103_Rep6
4	9	40.6666666666667	23	104	3782.12	4088.88	1696.21	2101.07	3613.1	1676.56	Rep6	Control Confined	4_9_23_104_Rep6	79	168	19:45:01	42:00:04	90	80103.6	Cosmos	End	1	104	104	4_9_23_104_Rep6
4	9	40.6666666666667	23	107	3242.25	5346.57	2438.29	1988.83	3828.48	1706.49	Rep6	Control Confined	4_9_23_107_Rep6	81	166	20:15:00	41:30:05	86	76505	Split	Cosmos	2	82	82	4_9_23_82_Rep6
4	9	40.6666666666667	23	109	3816.37	4899.87	1759.99	2080.89	3807.18	1685.31	Rep6	Control Confined	4_9_23_109_Rep6	81	161	20:15:00	40:15:04	81	72004.1	Split	Cosmos	2	82	82	4_9_23_82_Rep6
4	9	40.6666666666667	23	110	4510.47	4557.83	1689.32	2089.97	3700.33	1676.6	Rep6	Control Confined	4_9_23_110_Rep6	81	164	20:15:00	41:00:01	84	74701.1	Cosmos	Cosmos	1	110	110	4_9_23_110_Rep6
4	9	40.6666666666667	23	111	2589.02	4521.59	3069.2	1938.92	3676.77	1720.05	Rep6	Control Confined	4_9_23_111_Rep6	82	138	20:30:03	34:30:03	57	50399.8	Cosmos	Cosmos	1	111	111	4_9_23_111_Rep6
4	9	40.6666666666667	23	112	4826.59	7031.43	16900.6	2375.82	4258.13	2321.82	Rep6	Control Confined	4_9_23_112_Rep6	82	168	20:30:03	42:00:04	87	77401.2	Merged	End	1	112	112	4_9_23_112_Rep6
4	9	40.6666666666667	23	115	3654.61	5957.81	5834.72	2004.98	3868.37	1812.79	Rep6	Control Confined	4_9_23_115_Rep6	86	168	21:30:06	42:00:04	83	73798	Split	End	2	113	113	4_9_23_113_Rep6
4	9	40.6666666666667	23	116	3070.92	5279.66	3773.54	1954.85	3815.52	1751.58	Rep6	Control Confined	4_9_23_116_Rep6	86	168	21:30:06	42:00:04	83	73798	Split	End	2	113	113	4_9_23_113_Rep6
4	9	40.6666666666667	23	118	5399.26	7045.15	6936.47	2504.72	4359.08	1931.8	Rep6	Control Confined	4_9_23_118_Rep6	87	129	21:45:04	32:15:06	43	37801.7	Split	Split	2	77	77	4_9_23_77_Rep6
4	9	40.6666666666667	23	120	5978.87	4783.3	1713.61	2212.89	3789.7	1710.18	Rep6	Control Confined	4_9_23_120_Rep6	88	168	22:00:04	42:00:04	81	72000.4	Cosmos	End	1	120	120	4_9_23_120_Rep6
4	9	40.6666666666667	23	122	6875.67	3850.94	1712.78	2410.62	3721.64	1726.46	Rep6	Control Confined	4_9_23_122_Rep6	90	168	22:30:05	42:00:04	79	70199.5	Split	End	2	114	114	4_9_23_114_Rep6
4	9	40.6666666666667	23	123	5406.66	3871.59	1705.48	2361.6	3713.69	1684.29	Rep6	Control Confined	4_9_23_123_Rep6	90	168	22:30:05	42:00:04	79	70199.5	Split	End	2	114	114	4_9_23_114_Rep6
4	9	40.6666666666667	23	124	5514.3	4881.54	1777.99	2107.03	3757.05	1685.01	Rep6	Control Confined	4_9_23_124_Rep6	90	168	22:30:05	42:00:04	79	70199.5	Cosmos	End	1	124	124	4_9_23_124_Rep6
4	9	40.6666666666667	23	125	2578.18	3976.93	1624.77	1959.56	3438.47	1617.93	Rep6	Control Confined	4_9_23_125_Rep6	90	123	22:30:05	30:45:03	34	29698.3	Cosmos	Cosmos	1	125	125	4_9_23_125_Rep6
4	9	40.6666666666667	23	126	7065.19	5866.84	1702.13	2459.99	3787.9	1665.26	Rep6	Control Confined	4_9_23_126_Rep6	93	137	23:15:06	34:15:04	45	39597.8	Cosmos	Merged	1	126	126	4_9_23_126_Rep6
4	9	40.6666666666667	23	134	3546.34	5736.21	6734.27	2163.3	4081.71	1925.36	Rep6	Control Confined	4_9_23_134_Rep6	104	128	26:00:04	32:00:03	25	21599.2	Merged	Split	1	134	134	4_9_23_134_Rep6
4	9	40.6666666666667	23	135	3905.28	4330.11	1965.24	2058.94	3754.69	1698.37	Rep6	Control Confined	4_9_23_135_Rep6	105	168	26:15:02	42:00:04	64	56702	Cosmos	End	1	135	135	4_9_23_135_Rep6
4	9	40.6666666666667	23	139	3499.56	4144.94	1890.36	1988.54	3716.59	1693.32	Rep6	Control Confined	4_9_23_139_Rep6	111	168	27:45:04	42:00:04	58	51300.1	Cosmos	End	1	139	139	4_9_23_139_Rep6
4	9	40.6666666666667	23	140	4211.23	4166.61	1841.06	2094.15	3302.27	1808.22	Rep6	Control Confined	4_9_23_140_Rep6	111	168	27:45:04	42:00:04	58	51300.1	Cosmos	End	1	140	140	4_9_23_140_Rep6
4	9	40.6666666666667	23	142	4857.12	4499.92	1704.87	2248.06	3697.62	1669.28	Rep6	Control Confined	4_9_23_142_Rep6	116	123	29:00:04	30:45:03	8	6299.07	Cosmos	Merged	1	142	142	4_9_23_142_Rep6
4	9	40.6666666666667	23	143	2990.02	4594.05	2169.37	2032.42	3647.61	1688.58	Rep6	Control Confined	4_9_23_143_Rep6	117	168	29:15:04	42:00:04	52	45900.3	Cosmos	End	1	143	143	4_9_23_143_Rep6
4	9	40.6666666666667	23	144	3108.81	5158.79	2517.74	1978.61	3665.61	1705.63	Rep6	Control Confined	4_9_23_144_Rep6	117	122	29:15:04	30:30:05	6	4501.2	Cosmos	Cosmos	1	144	144	4_9_23_144_Rep6
4	9	40.6666666666667	23	145	4152.86	6174.56	10240.6	2234.95	3897.04	1971.12	Rep6	Control Confined	4_9_23_145_Rep6	119	132	29:45:02	33:00:05	14	11703.7	Cosmos	Cosmos	1	145	145	4_9_23_145_Rep6
4	9	40.6666666666667	23	146	2642.8	4348.13	1925.02	1914.71	3662.19	1668.53	Rep6	Control Confined	4_9_23_146_Rep6	120	126	30:00:02	31:30:05	7	5403.02	Cosmos	Cosmos	1	146	146	4_9_23_146_Rep6
4	9	40.6666666666667	23	147	2964.43	4815.76	4965.45	2002.9	3647.58	1870.18	Rep6	Control Confined	4_9_23_147_Rep6	121	123	30:15:02	30:45:03	3	1800.82	Cosmos	Cosmos	1	147	147	4_9_23_147_Rep6
4	9	27.6666666666667	12	1	4460.01	6232.09	8643.09	2402.94	3610.92	1932.85	Rep6	Control Confined	4_9_12_1_Rep6	0	168	00:00:03	42:00:04	169	151202	Begin	End	1	1	1	4_9_12_1_Rep6
4	9	27.6666666666667	12	2	4196	6030.73	4975.87	2366.2	3569.59	1790.66	Rep6	Control Confined	4_9_12_2_Rep6	0	168	00:00:03	42:00:04	169	151202	Begin	End	1	2	2	4_9_12_2_Rep6
4	9	27.6666666666667	12	16	8075.29	4883.02	1718.61	2575.36	3505.83	1671.78	Rep6	Control Confined	4_9_12_16_Rep6	0	162	00:00:03	40:30:04	163	145802	Begin	Cosmos	1	16	16	4_9_12_16_Rep6
4	9	27.6666666666667	12	17	8559.09	6119.91	1718.47	2766.55	3679.27	1678.45	Rep6	Control Confined	4_9_12_17_Rep6	0	168	00:00:03	42:00:04	169	151202	Begin	End	1	17	17	4_9_12_17_Rep6
4	9	27.6666666666667	12	21	7356.5	6479.05	1753.05	2644.1	3700.08	1678.99	Rep6	Control Confined	4_9_12_21_Rep6	0	168	00:00:03	42:00:04	169	151202	Begin	End	1	21	21	4_9_12_21_Rep6
4	9	27.6666666666667	12	25	8297.85	5800.58	1765.74	2662.64	3644.35	1688.46	Rep6	Control Confined	4_9_12_25_Rep6	1	168	00:15:02	42:00:04	168	150302	Cosmos	End	1	25	25	4_9_12_25_Rep6
4	9	27.6666666666667	12	26	13776.9	9159.23	5202.16	3285.66	3941.96	1807.16	Rep6	Control Confined	4_9_12_26_Rep6	1	168	00:15:02	42:00:04	168	150302	Cosmos	End	1	26	26	4_9_12_26_Rep6
4	9	27.6666666666667	12	29	6822.98	8252.4	15525.9	3109.26	4417.63	2070.33	Rep6	Control Confined	4_9_12_29_Rep6	3	156	00:45:05	39:00:05	154	137700	Cosmos	Merged	1	29	29	4_9_12_29_Rep6
4	9	27.6666666666667	12	33	7937.45	4474.51	1701.72	2710.91	3488.56	1668.94	Rep6	Control Confined	4_9_12_33_Rep6	5	168	01:15:05	42:00:04	164	146700	Cosmos	End	1	33	33	4_9_12_33_Rep6
4	9	27.6666666666667	12	35	8736.72	4038.79	1766.38	2943.05	3505.82	1702.97	Rep6	Control Confined	4_9_12_35_Rep6	5	85	01:15:05	21:15:06	81	72001	Cosmos	Merged	1	35	35	4_9_12_35_Rep6
4	9	27.6666666666667	12	37	12764.7	4140	1840.69	3284.75	3572.04	1721.4	Rep6	Control Confined	4_9_12_37_Rep6	6	85	01:30:02	21:15:06	80	71103.3	Cosmos	Merged	1	37	37	4_9_12_37_Rep6
4	9	27.6666666666667	12	42	3845.92	5595.72	4582.47	2331.16	3672.02	1769.69	Rep6	Control Confined	4_9_12_42_Rep6	10	156	02:30:05	39:00:05	147	131400	Cosmos	Cosmos	1	42	42	4_9_12_42_Rep6
4	9	27.6666666666667	12	44	7648.72	3579.74	1714.27	2534.76	3386.5	1672.55	Rep6	Control Confined	4_9_12_44_Rep6	12	92	03:00:06	23:00:05	81	71998.5	Cosmos	Cosmos	1	44	44	4_9_12_44_Rep6
4	9	27.6666666666667	12	45	5809.78	3472.68	1706.43	2578.7	3337.37	1669.92	Rep6	Control Confined	4_9_12_45_Rep6	12	87	03:00:06	21:45:04	76	67498	Cosmos	Cosmos	1	45	45	4_9_12_45_Rep6
4	9	27.6666666666667	12	50	4335.34	3486.34	1699.78	2322.58	3488.56	1687.6	Rep6	Control Confined	4_9_12_50_Rep6	16	88	04:00:06	22:00:04	73	64798.2	Cosmos	Cosmos	1	50	50	4_9_12_50_Rep6
4	9	27.6666666666667	12	53	14744.8	5632.55	1751.6	3094.19	3593.71	1683.87	Rep6	Control Confined	4_9_12_53_Rep6	17	168	04:15:03	42:00:04	152	135901	Cosmos	End	1	53	53	4_9_12_53_Rep6
4	9	27.6666666666667	12	58	8911.91	4716.3	1719.14	2750.78	3426.22	1659.6	Rep6	Control Confined	4_9_12_58_Rep6	24	116	06:00:02	29:00:04	93	82802	Cosmos	Split	1	58	58	4_9_12_58_Rep6
4	9	27.6666666666667	12	62	5032.85	3344.91	1672.7	2484.37	3217.69	1657.9	Rep6	Control Confined	4_9_12_62_Rep6	28	163	07:00:03	40:45:05	136	121501	Split	Cosmos	2	51	51	4_9_12_51_Rep6
4	9	27.6666666666667	12	65	5874.11	4989.75	1942.98	2511.72	3566.39	1734.79	Rep6	Control Confined	4_9_12_65_Rep6	30	156	07:30:02	39:00:05	127	113403	Cosmos	Merged	1	65	65	4_9_12_65_Rep6
4	9	27.6666666666667	12	73	3826.29	5463.75	3324.79	2277.08	3450.53	1730.04	Rep6	Control Confined	4_9_12_73_Rep6	36	168	09:00:01	42:00:04	133	118804	Cosmos	End	1	73	73	4_9_12_73_Rep6
4	9	27.6666666666667	12	77	2917.33	3700.52	1683.77	2211.95	3401.18	1669.93	Rep6	Control Confined	4_9_12_77_Rep6	38	118	09:30:02	29:30:03	81	72001.1	Cosmos	Cosmos	1	77	77	4_9_12_77_Rep6
4	9	27.6666666666667	12	79	6951.79	5330	1708.97	2810.01	3671.61	1669.62	Rep6	Control Confined	4_9_12_79_Rep6	39	101	09:45:05	25:15:04	63	55799.4	Cosmos	Merged	1	79	79	4_9_12_79_Rep6
4	9	27.6666666666667	12	81	5989.35	3663.71	1709.83	2713.5	3483.49	1818.36	Rep6	Control Confined	4_9_12_81_Rep6	41	90	10:15:05	22:30:05	50	44099.8	Cosmos	Cosmos	1	81	81	4_9_12_81_Rep6
4	9	27.6666666666667	12	83	4561.83	3954.36	1645.3	2347.24	3275	1625.3	Rep6	Control Confined	4_9_12_83_Rep6	43	168	10:45:06	42:00:04	126	112498	Cosmos	End	1	83	83	4_9_12_83_Rep6
4	9	27.6666666666667	12	84	6022.88	4259.74	1698.87	2585.95	3499.24	1678.97	Rep6	Control Confined	4_9_12_84_Rep6	43	126	10:45:06	31:30:05	84	74699.1	Cosmos	Split	1	84	84	4_9_12_84_Rep6
4	9	27.6666666666667	12	86	4354.54	3963.2	1659.35	2353.03	3327	1643.56	Rep6	Control Confined	4_9_12_86_Rep6	46	168	11:30:04	42:00:04	123	109800	Cosmos	End	1	86	86	4_9_12_86_Rep6
4	9	27.6666666666667	12	88	7116.56	5810.44	1784.57	2669.44	3625.47	1672.93	Rep6	Control Confined	4_9_12_88_Rep6	46	101	11:30:04	25:15:04	56	49499.7	Cosmos	Merged	1	88	88	4_9_12_88_Rep6
4	9	27.6666666666667	12	92	6134.53	4320.91	1703.45	2634.14	3539.51	1681.39	Rep6	Control Confined	4_9_12_92_Rep6	50	115	12:30:06	28:45:04	66	58498.8	Cosmos	Cosmos	1	92	92	4_9_12_92_Rep6
4	9	27.6666666666667	12	93	5772.37	4316.64	1687.58	2404.39	3424.76	1672.35	Rep6	Control Confined	4_9_12_93_Rep6	51	147	12:45:03	36:45:07	97	86403.7	Merged	Split	1	93	93	4_9_12_93_Rep6
4	9	27.6666666666667	12	98	5872.7	7860.05	15797.4	2893.47	4392.02	2042.55	Rep6	Control Confined	4_9_12_98_Rep6	57	100	14:15:03	25:00:07	44	38703.9	Merged	Split	1	98	98	4_9_12_98_Rep6
4	9	27.6666666666667	12	99	4505.49	4570.01	2198.78	2375.27	3439.11	1675.16	Rep6	Control Confined	4_9_12_99_Rep6	57	168	14:15:03	42:00:04	112	99901.6	Cosmos	End	1	99	99	4_9_12_99_Rep6
4	9	27.6666666666667	12	100	3909.33	4267.89	3387.56	2301.73	3466.26	1812.91	Rep6	Control Confined	4_9_12_100_Rep6	58	99	14:30:03	24:45:04	42	36900.2	Cosmos	Cosmos	1	100	100	4_9_12_100_Rep6
4	9	27.6666666666667	12	103	3381.32	4383.55	3809.4	2295.98	3391.46	1780.73	Rep6	Control Confined	4_9_12_103_Rep6	61	85	15:15:07	21:15:06	25	21598.7	Cosmos	Cosmos	1	103	103	4_9_12_103_Rep6
4	9	27.6666666666667	12	107	6120.26	8276.14	16227.6	2565.71	3905.85	2023.58	Rep6	Control Confined	4_9_12_107_Rep6	66	168	16:30:01	42:00:04	103	91803.4	Cosmos	End	1	107	107	4_9_12_107_Rep6
4	9	27.6666666666667	12	110	7171.5	7861.17	1728.26	2606.57	3606.61	1640.71	Rep6	Control Confined	4_9_12_110_Rep6	70	86	17:30:04	21:30:06	17	14402.8	Cosmos	Cosmos	1	110	110	4_9_12_110_Rep6
4	9	27.6666666666667	12	112	4411.73	4105.84	1807.52	2443.36	3398.78	1711.77	Rep6	Control Confined	4_9_12_112_Rep6	71	168	17:45:03	42:00:04	98	87301.4	Cosmos	End	1	112	112	4_9_12_112_Rep6
4	9	27.6666666666667	12	113	2946.3	4202.34	2735.74	2234.81	3452.1	1718.98	Rep6	Control Confined	4_9_12_113_Rep6	73	168	18:15:04	42:00:04	96	85500.1	Cosmos	End	1	113	113	4_9_12_113_Rep6
4	9	27.6666666666667	12	114	6699.01	4486.08	1714.79	2719.75	3491.23	1668.69	Rep6	Control Confined	4_9_12_114_Rep6	73	101	18:15:04	25:15:04	29	25199.9	Cosmos	Cosmos	1	114	114	4_9_12_114_Rep6
4	9	27.6666666666667	12	115	3064.23	4335.79	2790.7	2259.99	3488.8	1716.69	Rep6	Control Confined	4_9_12_115_Rep6	75	168	18:45:02	42:00:04	94	83702.1	Cosmos	End	1	115	115	4_9_12_115_Rep6
4	9	27.6666666666667	12	118	2954.42	3836.89	2327.71	2306.88	3299.18	1679.46	Rep6	Control Confined	4_9_12_118_Rep6	81	152	20:15:00	38:00:03	72	63903.3	Cosmos	Split	1	118	118	4_9_12_118_Rep6
4	9	22.6666666666667	2	1	4317.95	5529.72	6813.71	2629.62	3473.02	1855.85	Rep6	Control Confined	4_9_2_1_Rep6	0	168	00:00:03	42:00:04	169	151202	Begin	End	1	1	1	4_9_2_1_Rep6
4	9	22.6666666666667	2	3	7869.88	3309.82	1692.58	2858.72	3265.49	1659.54	Rep6	Control Confined	4_9_2_3_Rep6	0	79	00:00:03	19:45:01	80	71097.9	Begin	Split	1	3	3	4_9_2_3_Rep6
4	9	22.6666666666667	2	4	4843.72	4712.39	1673.28	2725.52	3497.79	1684.23	Rep6	Control Confined	4_9_2_4_Rep6	0	90	00:00:03	22:30:05	91	81002	Begin	Split	1	4	4	4_9_2_4_Rep6
4	9	22.6666666666667	2	7	14359.8	9402.37	2083.23	3620.37	3801.75	1646.75	Rep6	Control Confined	4_9_2_7_Rep6	0	168	00:00:03	42:00:04	169	151202	Begin	End	1	7	7	4_9_2_7_Rep6
4	9	22.6666666666667	2	10	6271.43	5614.17	3584.23	2687.57	3411.82	1700.32	Rep6	Control Confined	4_9_2_10_Rep6	9	168	02:15:04	42:00:04	160	143101	Cosmos	End	1	10	10	4_9_2_10_Rep6
4	9	22.6666666666667	2	12	4445.27	5923.5	3310.18	2572.91	3559.12	1706.97	Rep6	Control Confined	4_9_2_12_Rep6	10	94	02:30:05	23:30:07	85	75601.6	Cosmos	Merged	1	12	12	4_9_2_12_Rep6
4	9	22.6666666666667	2	14	5676.9	4454.63	1663.05	2587.6	3272.49	1650.42	Rep6	Control Confined	4_9_2_14_Rep6	17	168	04:15:03	42:00:04	152	135901	Cosmos	End	1	14	14	4_9_2_14_Rep6
4	9	22.6666666666667	2	16	4379.66	3546.86	1672.91	2519.1	3280.38	1662.28	Rep6	Control Confined	4_9_2_16_Rep6	23	94	05:45:02	23:30:07	72	63905	Cosmos	Merged	1	16	16	4_9_2_16_Rep6
4	9	22.6666666666667	2	18	6446.49	4618.69	1676.43	2791.04	3421.57	1658.84	Rep6	Control Confined	4_9_2_18_Rep6	26	101	06:30:01	25:15:04	76	67502.8	Cosmos	Cosmos	1	18	18	4_9_2_18_Rep6
4	9	22.6666666666667	2	21	9276.23	3322.09	1767.01	2893.32	3072.73	1634.67	Rep6	Control Confined	4_9_2_21_Rep6	34	68	08:30:07	17:00:07	35	30600.5	Cosmos	Split	1	21	21	4_9_2_21_Rep6
4	9	22.6666666666667	2	23	3600.36	4695.57	4920.21	2495.51	3310.4	1791.73	Rep6	Control Confined	4_9_2_23_Rep6	37	168	09:15:00	42:00:04	132	117904	Cosmos	End	1	23	23	4_9_2_23_Rep6
4	9	22.6666666666667	2	24	5071.22	6608.43	7912.64	2769.87	3642.08	1850.99	Rep6	Control Confined	4_9_2_24_Rep6	43	87	10:45:06	21:45:04	45	39598.3	Cosmos	Merged	1	24	24	4_9_2_24_Rep6
4	9	22.6666666666667	2	28	3282.16	4314.84	2588.38	2517.08	3304.92	1694.67	Rep6	Control Confined	4_9_2_28_Rep6	62	80	15:30:02	20:00:03	19	16201.5	Cosmos	Split	1	28	28	4_9_2_28_Rep6
4	9	10.6666666666667	22	3	6691.01	3602.13	1610	4066.26	2976	1601.36	Rep6	Control Confined	4_9_22_3_Rep6	0	141	00:00:03	35:15:03	142	126900	Begin	Cosmos	1	3	3	4_9_22_3_Rep6
4	9	10.6666666666667	22	4	6404.62	2949.25	1629.17	4059.14	2914.57	1605.25	Rep6	Control Confined	4_9_22_4_Rep6	0	36	00:00:03	09:00:01	37	32397.8	Begin	Split	1	4	4	4_9_22_4_Rep6
4	9	10.6666666666667	22	9	6577.57	6193.02	13281.2	4154.32	3356.4	1926.11	Rep6	Control Confined	4_9_22_9_Rep6	0	160	00:00:03	40:00:04	161	144002	Begin	Merged	1	9	9	4_9_22_9_Rep6
4	9	10.6666666666667	22	10	7724.41	7560.99	12896.9	4174.83	3353.68	1839.92	Rep6	Control Confined	4_9_22_10_Rep6	0	168	00:00:03	42:00:04	169	151202	Begin	End	1	10	10	4_9_22_10_Rep6
4	9	10.6666666666667	22	11	7526.07	3808.39	1629.26	4249.78	3068.32	1600.58	Rep6	Control Confined	4_9_22_11_Rep6	0	47	00:00:03	11:45:04	48	42301	Begin	Split	1	11	11	4_9_22_11_Rep6
4	9	10.6666666666667	22	12	5639.33	5249.44	5117.11	4032.04	3187.24	1721.43	Rep6	Control Confined	4_9_22_12_Rep6	0	92	00:00:03	23:00:05	93	82802.1	Begin	Merged	1	12	12	4_9_22_12_Rep6
4	9	10.6666666666667	22	13	8510.5	3189.08	1641.96	4373.08	2937.2	1604.76	Rep6	Control Confined	4_9_22_13_Rep6	0	38	00:00:03	09:30:02	39	34199.2	Begin	Cosmos	1	13	13	4_9_22_13_Rep6
4	9	10.6666666666667	22	15	4930.24	4239.19	3419.04	3961.64	3018.88	1648.38	Rep6	Control Confined	4_9_22_15_Rep6	2	168	00:30:01	42:00:04	167	149403	Cosmos	End	1	15	15	4_9_22_15_Rep6
4	9	10.6666666666667	22	16	8481.45	3667.95	1615.8	4390.21	2967.51	1583.21	Rep6	Control Confined	4_9_22_16_Rep6	2	65	00:30:01	16:15:02	64	56700.9	Cosmos	Split	1	16	16	4_9_22_16_Rep6
4	9	10.6666666666667	22	24	6248.1	3607.05	1606.56	3977.11	2933.16	1588.29	Rep6	Control Confined	4_9_22_24_Rep6	7	168	01:45:03	42:00:04	162	144902	Cosmos	End	1	24	24	4_9_22_24_Rep6
4	9	10.6666666666667	22	25	4491.71	3643.43	4144.41	3864.11	2954.04	1653.72	Rep6	Control Confined	4_9_22_25_Rep6	8	168	02:00:06	42:00:04	161	143998	Cosmos	End	1	25	25	4_9_22_25_Rep6
4	9	10.6666666666667	22	26	5732.54	4925.58	6681.84	4082.14	3067.74	1741.23	Rep6	Control Confined	4_9_22_26_Rep6	9	40	02:15:04	10:00:03	32	27899	Cosmos	Cosmos	1	26	26	4_9_22_26_Rep6
4	9	10.6666666666667	22	28	7602.74	7688.13	10521.9	4210.9	3350.19	1871.48	Rep6	Control Confined	4_9_22_28_Rep6	9	142	02:15:04	35:30:04	134	119700	Cosmos	Merged	1	28	28	4_9_22_28_Rep6
4	9	10.6666666666667	22	31	7276.9	7226.58	8117.13	4329.84	3485.02	1800.4	Rep6	Control Confined	4_9_22_31_Rep6	11	168	02:45:02	42:00:04	158	141302	Cosmos	End	1	31	31	4_9_22_31_Rep6
4	9	10.6666666666667	22	32	6966.98	6161.52	4616.48	4213.41	3332.42	1841.87	Rep6	Control Confined	4_9_22_32_Rep6	13	168	03:15:04	42:00:04	156	139501	Cosmos	End	1	32	32	4_9_22_32_Rep6
4	9	10.6666666666667	22	33	8973.93	4344.16	1637.77	4203.58	3051.75	1603.04	Rep6	Control Confined	4_9_22_33_Rep6	13	168	03:15:04	42:00:04	156	139501	Cosmos	End	1	33	33	4_9_22_33_Rep6
4	9	10.6666666666667	22	34	4888.84	4187.03	4877.31	3924.35	3048.75	1690.11	Rep6	Control Confined	4_9_22_34_Rep6	14	160	03:30:07	40:00:04	147	131398	Cosmos	Merged	1	34	34	4_9_22_34_Rep6
4	9	10.6666666666667	22	37	4681	3957.71	3498.97	3874.04	2995.13	1648.78	Rep6	Control Confined	4_9_22_37_Rep6	16	147	04:00:06	36:45:07	132	117901	Cosmos	Cosmos	1	37	37	4_9_22_37_Rep6
4	9	10.6666666666667	22	38	5564.16	5041.68	8263.38	4022.95	3093.4	1893.35	Rep6	Control Confined	4_9_22_38_Rep6	17	168	04:15:03	42:00:04	152	135901	Cosmos	End	1	38	38	4_9_22_38_Rep6
4	9	10.6666666666667	22	41	4901.59	3444.17	2087.79	3912.57	2905.89	1619.93	Rep6	Control Confined	4_9_22_41_Rep6	21	168	05:15:03	42:00:04	148	132302	Cosmos	End	1	41	41	4_9_22_41_Rep6
4	9	10.6666666666667	22	43	4738.06	3976.46	2312.37	3970.07	3039.78	1617.85	Rep6	Control Confined	4_9_22_43_Rep6	22	168	05:30:03	42:00:04	147	131401	Split	End	3	20	2	4_9_22_20_Rep6
4	9	10.6666666666667	22	44	5820.88	5468.85	7121.14	4161.15	3342.27	1812.34	Rep6	Control Confined	4_9_22_44_Rep6	22	35	05:30:03	08:45:01	14	11698.2	Merged	Split	1	44	44	4_9_22_44_Rep6
4	9	10.6666666666667	22	45	4750.25	4061.68	3780.6	3903.29	3011.78	1657.42	Rep6	Control Confined	4_9_22_45_Rep6	22	168	05:30:03	42:00:04	147	131401	Cosmos	End	1	45	45	4_9_22_45_Rep6
4	9	10.6666666666667	22	46	4576.36	3647.1	3765.92	3912.75	2988.06	1668.25	Rep6	Control Confined	4_9_22_46_Rep6	23	120	05:45:02	30:00:02	98	87300.7	Cosmos	Cosmos	1	46	46	4_9_22_46_Rep6
4	9	10.6666666666667	22	47	5185.64	3715.66	2182.31	3918.86	2974.72	1613.19	Rep6	Control Confined	4_9_22_47_Rep6	23	132	05:45:02	33:00:05	110	98103.7	Cosmos	Merged	1	47	47	4_9_22_47_Rep6
4	9	10.6666666666667	22	48	4758.03	4009.06	2348.8	3997	3061.73	1643.13	Rep6	Control Confined	4_9_22_48_Rep6	26	160	06:30:01	40:00:04	135	120603	Cosmos	Cosmos	1	48	48	4_9_22_48_Rep6
4	9	10.6666666666667	22	49	9891.73	3717.08	1668.1	4574.81	2993.58	1594.1	Rep6	Control Confined	4_9_22_49_Rep6	30	36	07:30:02	09:00:01	7	5398.89	Cosmos	Cosmos	1	49	49	4_9_22_49_Rep6
4	9	3	25	1	7698.49	4505.39	6010.06	6012.5	2777.69	1644.57	Rep6	Control Confined	4_9_25_1_Rep6	0	168	00:00:03	42:00:04	169	151202	Begin	End	1	1	1	4_9_25_1_Rep6
4	9	3	25	2	8487.82	3642.07	3129.63	6124.23	2735.44	1562.88	Rep6	Control Confined	4_9_25_2_Rep6	0	139	00:00:03	34:45:04	140	125102	Begin	Cosmos	1	2	2	4_9_25_2_Rep6
4	9	3	25	3	7113.46	4169.45	3352.54	6003.81	2782.51	1576.06	Rep6	Control Confined	4_9_25_3_Rep6	0	152	00:00:03	38:00:03	153	136800	Begin	Cosmos	1	3	3	4_9_25_3_Rep6
4	9	3	25	4	8302.54	5620.84	6281.96	6109.03	2941.44	1671.65	Rep6	Control Confined	4_9_25_4_Rep6	0	168	00:00:03	42:00:04	169	151202	Begin	End	1	4	4	4_9_25_4_Rep6
4	9	3	25	5	7188.86	3068.53	1516.19	6071.04	2731.07	1513.65	Rep6	Control Confined	4_9_25_5_Rep6	0	52	00:00:03	13:00:09	53	46805.8	Begin	Split	1	5	5	4_9_25_5_Rep6
4	9	3	25	6	10669.2	4201.97	1558.58	6277.98	2793.3	1502.88	Rep6	Control Confined	4_9_25_6_Rep6	0	42	00:00:03	10:30:06	43	37802.7	Begin	Split	1	6	6	4_9_25_6_Rep6
4	9	3	25	7	7687.37	4469.89	3427.96	6001.55	2766.53	1593.69	Rep6	Control Confined	4_9_25_7_Rep6	0	26	00:00:03	06:30:01	27	23398.5	Begin	Cosmos	1	7	7	4_9_25_7_Rep6
4	9	3	25	8	15142.9	6094.72	1568.78	6798.99	3023.88	1510.36	Rep6	Control Confined	4_9_25_8_Rep6	0	45	00:00:03	11:15:03	46	40500.5	Begin	Split	1	8	8	4_9_25_8_Rep6
4	9	3	25	9	7653.1	4749.92	7499.19	6467.59	3297.83	2642.38	Rep6	Control Confined	4_9_25_9_Rep6	0	11	00:00:03	02:45:02	12	9899.2	Begin	Split	1	9	9	4_9_25_9_Rep6
4	9	3	25	10	8205.47	3848.36	1523.1	6130.25	2798.89	1512.52	Rep6	Control Confined	4_9_25_10_Rep6	0	95	00:00:03	23:45:04	96	85501	Begin	Cosmos	1	10	10	4_9_25_10_Rep6
4	9	3	25	11	9624.51	4352.56	1543.23	6140.02	2807.61	1499.62	Rep6	Control Confined	4_9_25_11_Rep6	0	45	00:00:03	11:15:03	46	40500.5	Begin	Split	1	11	11	4_9_25_11_Rep6
4	9	3	25	12	9122.68	2902.63	1542.87	6132.43	2693.28	1494.28	Rep6	Control Confined	4_9_25_12_Rep6	0	37	00:00:03	09:15:00	38	33297.5	Begin	Cosmos	1	12	12	4_9_25_12_Rep6
4	9	3	25	13	12769.6	4538.94	1868.16	6716.99	3027.23	1602.48	Rep6	Control Confined	4_9_25_13_Rep6	0	29	00:00:03	07:15:03	30	26099.9	Begin	Split	1	13	13	4_9_25_13_Rep6
4	9	3	25	14	8747.28	3212.61	1517.68	6215.77	2731.49	1501.3	Rep6	Control Confined	4_9_25_14_Rep6	0	134	00:00:03	33:30:02	135	120599	Begin	Cosmos	1	14	14	4_9_25_14_Rep6
4	9	3	25	15	9507.34	6436.32	1608.9	6583.8	5496.89	1597.11	Rep6	Control Confined	4_9_25_15_Rep6	0	69	00:00:03	17:15:05	70	62101.7	Begin	Merged	1	15	15	4_9_25_15_Rep6
4	9	3	25	16	7182.13	4062.77	4349.87	6096.01	2766.03	1601.56	Rep6	Control Confined	4_9_25_16_Rep6	0	90	00:00:03	22:30:05	91	81002	Begin	Cosmos	1	16	16	4_9_25_16_Rep6
4	9	3	25	17	10576.2	2730.1	1513.26	6208.48	2572.76	1454.61	Rep6	Control Confined	4_9_25_17_Rep6	0	23	00:00:03	05:45:02	24	20698.8	Begin	Split	1	17	17	4_9_25_17_Rep6
4	9	3	25	19	9513.09	3096.97	1564.38	6232.66	2781.46	1565.53	Rep6	Control Confined	4_9_25_19_Rep6	1	22	00:15:02	05:30:03	22	18901.1	Cosmos	Cosmos	1	19	19	4_9_25_19_Rep6
4	9	3	25	20	8063.98	3895.3	2712.82	6059.08	2752.09	1537.32	Rep6	Control Confined	4_9_25_20_Rep6	6	168	01:30:02	42:00:04	163	145802	Cosmos	End	1	20	20	4_9_25_20_Rep6
4	9	3	25	21	7990.16	5067.16	6749.83	6378.12	3116.04	2054.62	Rep6	Control Confined	4_9_25_21_Rep6	7	23	01:45:03	05:45:02	17	14398.8	Split	Merged	2	18	18	4_9_25_18_Rep6
4	9	3	25	22	7861.84	4949.48	6328.5	6269.29	3079.53	1760.22	Rep6	Control Confined	4_9_25_22_Rep6	7	13	01:45:03	03:15:04	7	5400.79	Split	Merged	2	18	18	4_9_25_18_Rep6
4	9	50.6666666666667	7	4	8372.33	6975.87	2009.38	2610.91	4151.73	1680.58	Rep6	Control Confined	4_9_7_4_Rep6	0	168	00:00:03	42:00:04	169	151202	Begin	End	1	4	4	4_9_7_4_Rep6
4	9	50.6666666666667	7	7	4693.8	6981.04	16753.2	2208.88	4293.67	2162.72	Rep6	Control Confined	4_9_7_7_Rep6	0	168	00:00:03	42:00:04	169	151202	Begin	End	1	7	7	4_9_7_7_Rep6
4	9	50.6666666666667	7	9	3382.99	5857.06	5543.86	2002.44	4088.54	1827.35	Rep6	Control Confined	4_9_7_9_Rep6	0	168	00:00:03	42:00:04	169	151202	Begin	End	1	9	9	4_9_7_9_Rep6
4	9	50.6666666666667	7	16	5134.94	4767.73	1792.65	2271.86	3855.19	1637.36	Rep6	Control Confined	4_9_7_16_Rep6	6	168	01:30:02	42:00:04	163	145802	Cosmos	End	1	16	16	4_9_7_16_Rep6
4	9	50.6666666666667	7	26	3946.29	4505.2	1686.23	2353.48	3850.32	1657.19	Rep6	Control Confined	4_9_7_26_Rep6	33	154	08:15:04	38:30:03	122	108899	Cosmos	Cosmos	1	26	26	4_9_7_26_Rep6
4	9	50.6666666666667	7	28	3043.75	4439.11	1688.08	1953.61	3872.39	1674.65	Rep6	Control Confined	4_9_7_28_Rep6	34	168	08:30:07	42:00:04	135	120598	Merged	End	1	28	28	4_9_7_28_Rep6
4	9	50.6666666666667	7	31	2542.25	4673.42	3805	1976.37	3908.76	1983.18	Rep6	Control Confined	4_9_7_31_Rep6	39	154	09:45:05	38:30:03	116	103498	Cosmos	Cosmos	1	31	31	4_9_7_31_Rep6
4	9	50.6666666666667	7	33	2724.5	4779.87	1824.42	2004.89	3953.76	1659.77	Rep6	Control Confined	4_9_7_33_Rep6	41	156	10:15:05	39:00:05	116	103500	Cosmos	Cosmos	1	33	33	4_9_7_33_Rep6
4	9	50.6666666666667	7	43	4792.49	7460.25	6431.79	2385.99	4418.49	1891.59	Rep6	Control Confined	4_9_7_43_Rep6	63	168	15:45:06	42:00:04	106	94498.2	Cosmos	End	1	43	43	4_9_7_43_Rep6
4	9	50.6666666666667	7	51	4421.73	7003.5	6569.21	2064.82	4140.95	1881.91	Rep6	Control Confined	4_9_7_51_Rep6	81	168	20:15:00	42:00:04	88	78304.4	Merged	End	1	51	51	4_9_7_51_Rep6
4	9	50.6666666666667	7	54	12071.3	5258.29	1741.6	3103.36	4062.77	1683.51	Rep6	Control Confined	4_9_7_54_Rep6	87	168	21:45:04	42:00:04	82	72899.9	Cosmos	End	1	54	54	4_9_7_54_Rep6
4	9	50.6666666666667	7	58	9002.53	4417.6	1722.7	2652.58	3926.32	1680.91	Rep6	Control Confined	4_9_7_58_Rep6	89	168	22:15:04	42:00:04	80	71099.9	Cosmos	End	1	58	58	4_9_7_58_Rep6
4	9	50.6666666666667	7	63	3498.47	5688	8515.4	2036.52	3949.55	1846.84	Rep6	Control Confined	4_9_7_63_Rep6	107	159	26:45:01	39:45:02	53	46800.5	Cosmos	Cosmos	1	63	63	4_9_7_63_Rep6
4	9	50.6666666666667	7	64	2975.76	5356.85	1750.15	1990.93	4057.32	1684.18	Rep6	Control Confined	4_9_7_64_Rep6	108	168	27:00:02	42:00:04	61	54002.1	Cosmos	End	1	64	64	4_9_7_64_Rep6
4	9	50.6666666666667	7	72	5301.46	3899.91	1728.73	2293.86	3958.76	1740.28	Rep6	Control Confined	4_9_7_72_Rep6	123	168	30:45:03	42:00:04	46	40501.2	Merged	End	1	72	72	4_9_7_72_Rep6
4	9	50.6666666666667	7	74	2953.23	4457.61	1686.61	1932.61	3868.29	1702.87	Rep6	Control Confined	4_9_7_74_Rep6	129	168	32:15:06	42:00:04	40	35098.2	Cosmos	End	1	74	74	4_9_7_74_Rep6
4	9	50.6666666666667	7	76	3083.26	4771.37	1967.77	1936.5	3947.66	1689.7	Rep6	Control Confined	4_9_7_76_Rep6	135	168	33:45:02	42:00:04	34	29702.7	Cosmos	End	1	76	76	4_9_7_76_Rep6
4	9	50.6666666666667	7	77	7373.74	5508.87	1799.18	2665.09	4054.19	1715.58	Rep6	Control Confined	4_9_7_77_Rep6	143	168	35:45:03	42:00:04	26	22501.7	Merged	End	1	77	77	4_9_7_77_Rep6
4	9	50.6666666666667	7	80	6588.37	7318.31	3903.97	2451.89	4254.02	1804.52	Rep6	Control Confined	4_9_7_80_Rep6	152	156	38:00:03	39:00:05	5	3601.69	Merged	Split	1	80	80	4_9_7_80_Rep6
4	9	4	20	2	8485.94	3645.39	1560.95	5907.71	2800.55	1538.94	Rep6	Control Confined	4_9_20_2_Rep6	0	168	00:00:03	42:00:04	169	151202	Begin	End	1	2	2	4_9_20_2_Rep6
4	9	4	20	4	8844.81	2750.07	1559.16	5886.34	2693.38	1535.08	Rep6	Control Confined	4_9_20_4_Rep6	0	23	00:00:03	05:45:02	24	20698.8	Begin	Split	1	4	4	4_9_20_4_Rep6
4	9	4	20	6	9759.32	4115.82	1554.14	6124.6	2978.2	1547.75	Rep6	Control Confined	4_9_20_6_Rep6	0	20	00:00:03	05:00:05	21	18002	Begin	Split	1	6	6	4_9_20_6_Rep6
4	9	4	20	7	7637.04	5320.24	7568.95	5800.3	2978.99	1697.83	Rep6	Control Confined	4_9_20_7_Rep6	0	50	00:00:03	12:30:06	51	45002.7	Begin	Split	1	7	7	4_9_20_7_Rep6
4	9	4	20	8	9053.69	2854.2	1544.66	6017.98	2756.04	1525.07	Rep6	Control Confined	4_9_20_8_Rep6	0	14	00:00:03	03:30:07	15	12603.8	Begin	Split	1	8	8	4_9_20_8_Rep6
4	9	4	20	9	9351.05	3626.75	1553.62	5907.55	2814.95	1529.45	Rep6	Control Confined	4_9_20_9_Rep6	0	39	00:00:03	09:45:05	40	35102	Begin	Split	1	9	9	4_9_20_9_Rep6
4	9	4	20	10	7414.84	4766.89	4266.28	5840.42	2888.93	1607.17	Rep6	Control Confined	4_9_20_10_Rep6	0	168	00:00:03	42:00:04	169	151202	Begin	End	1	10	10	4_9_20_10_Rep6
4	9	4	20	11	12256.5	5201.59	1562.71	6231.26	2843.98	1500.91	Rep6	Control Confined	4_9_20_11_Rep6	1	25	00:15:02	06:15:05	25	21603	Cosmos	Cosmos	1	11	11	4_9_20_11_Rep6
4	9	4	20	12	7843.37	3559.67	1554.03	5713.66	2740.54	1509.01	Rep6	Control Confined	4_9_20_12_Rep6	2	56	00:30:01	14:00:04	55	48603.1	Cosmos	Split	1	12	12	4_9_20_12_Rep6
4	9	4	20	15	6410.27	3616.9	2607.55	5749.9	2781.47	1581.53	Rep6	Control Confined	4_9_20_15_Rep6	9	32	02:15:04	08:00:05	24	20701.1	Cosmos	Cosmos	1	15	15	4_9_20_15_Rep6
4	9	4	20	16	7393.09	4188.01	6936.45	5832.99	2864.86	1668.92	Rep6	Control Confined	4_9_20_16_Rep6	12	18	03:00:06	04:30:03	7	5397.05	Merged	Split	1	16	16	4_9_20_16_Rep6
4	9	28.3333333333333	20	2	5349.89	4679.74	1836.14	2537.67	3508.45	1674.93	Rep6	Control Confined	4_9_20_2_Rep6	0	168	00:00:03	42:00:04	169	151202	Begin	End	1	2	2	4_9_20_2_Rep6
4	9	28.3333333333333	20	10	5971.59	6451.71	7864.71	2449.95	3586.12	1870.13	Rep6	Control Confined	4_9_20_10_Rep6	0	168	00:00:03	42:00:04	169	151202	Begin	End	1	10	10	4_9_20_10_Rep6
4	9	28.3333333333333	20	17	5005.86	3959.47	1685.88	2260.73	3411.77	1661.2	Rep6	Control Confined	4_9_20_17_Rep6	15	164	03:45:06	41:00:01	150	134095	Split	Cosmos	2	8	8	4_9_20_8_Rep6
4	9	28.3333333333333	20	22	5725.34	5438.29	1687.34	2448.27	3670.67	1668.75	Rep6	Control Confined	4_9_20_22_Rep6	21	128	05:15:03	32:00:03	108	96300	Split	Cosmos	2	6	6	4_9_20_6_Rep6
4	9	28.3333333333333	20	23	4820.22	4743.14	2263.06	2310.02	3515.45	1696.72	Rep6	Control Confined	4_9_20_23_Rep6	22	162	05:30:03	40:30:04	141	126001	Cosmos	Cosmos	1	23	23	4_9_20_23_Rep6
4	9	28.3333333333333	20	27	4440.71	5135.76	1684.14	2355.09	3654.6	1674.73	Rep6	Control Confined	4_9_20_27_Rep6	35	141	08:45:01	35:15:03	107	95401.6	Cosmos	Split	1	27	27	4_9_20_27_Rep6
4	9	28.3333333333333	20	28	3449.1	5146.8	4669.63	2192.1	3494.38	1776.82	Rep6	Control Confined	4_9_20_28_Rep6	37	168	09:15:00	42:00:04	132	117904	Cosmos	End	1	28	28	4_9_20_28_Rep6
4	9	28.3333333333333	20	33	3210.14	3868.97	1943.89	2216.51	3336.5	1676.75	Rep6	Control Confined	4_9_20_33_Rep6	43	147	10:45:06	36:45:07	105	93600.9	Cosmos	Merged	1	33	33	4_9_20_33_Rep6
4	9	28.3333333333333	20	34	4120.49	4098.73	1733.58	2281.78	3459.44	1668.81	Rep6	Control Confined	4_9_20_34_Rep6	43	168	10:45:06	42:00:04	126	112498	Cosmos	End	1	34	34	4_9_20_34_Rep6
4	9	28.3333333333333	20	36	2877.04	4285.58	3402.95	2153.8	3412.14	1715.81	Rep6	Control Confined	4_9_20_36_Rep6	44	155	11:00:04	38:45:05	112	99900.4	Cosmos	Cosmos	1	36	36	4_9_20_36_Rep6
4	9	28.3333333333333	20	38	2796.1	4118	3929.78	2170.91	3397.56	1740.24	Rep6	Control Confined	4_9_20_38_Rep6	45	141	11:15:03	35:15:03	97	86399.6	Cosmos	Cosmos	1	38	38	4_9_20_38_Rep6
4	9	28.3333333333333	20	39	4520.02	4665.62	1721.36	2283.16	3538.06	1677.01	Rep6	Control Confined	4_9_20_39_Rep6	47	168	11:45:04	42:00:04	122	108901	Cosmos	End	1	39	39	4_9_20_39_Rep6
4	9	28.3333333333333	20	40	4513.87	5907.35	13631.6	2413.4	3694.38	2106.6	Rep6	Control Confined	4_9_20_40_Rep6	48	168	12:00:03	42:00:04	121	108001	Split	End	2	37	37	4_9_20_37_Rep6
4	9	28.3333333333333	20	42	3853.11	4088.57	1689.39	2281.66	3476.74	1678.46	Rep6	Control Confined	4_9_20_42_Rep6	48	168	12:00:03	42:00:04	121	108001	Cosmos	End	1	42	42	4_9_20_42_Rep6
4	9	28.3333333333333	20	45	3946.92	5430.03	1735.28	2317.01	3668.07	1688.86	Rep6	Control Confined	4_9_20_45_Rep6	51	121	12:45:03	30:15:02	71	62999	Split	Cosmos	2	7	7	4_9_20_7_Rep6
4	9	28.3333333333333	20	46	4171.99	6110.11	5842.55	2308.59	3684.7	1814.4	Rep6	Control Confined	4_9_20_46_Rep6	53	165	13:15:04	41:15:06	113	100801	Cosmos	Split	1	46	46	4_9_20_46_Rep6
4	9	28.3333333333333	20	48	5981.12	5284.05	1687.12	2475.53	3381.77	1611.19	Rep6	Control Confined	4_9_20_48_Rep6	54	143	13:30:03	35:45:03	90	80099.2	Cosmos	Cosmos	1	48	48	4_9_20_48_Rep6
4	9	28.3333333333333	20	53	3829.78	4396.86	2056.13	2265.21	3511.49	1676.31	Rep6	Control Confined	4_9_20_53_Rep6	69	139	17:15:05	34:45:04	71	62999.9	Cosmos	Cosmos	1	53	53	4_9_20_53_Rep6
4	9	28.3333333333333	20	54	5700.62	4520.21	1674.23	2490.94	3433.36	1653.63	Rep6	Control Confined	4_9_20_54_Rep6	70	98	17:30:04	24:30:03	29	25199.2	Cosmos	Cosmos	1	54	54	4_9_20_54_Rep6
4	9	28.3333333333333	20	55	2625.19	3933.39	2165.77	2136.17	3446.55	1685.91	Rep6	Control Confined	4_9_20_55_Rep6	73	85	18:15:04	21:15:06	13	10801.6	Cosmos	Cosmos	1	55	55	4_9_20_55_Rep6
4	9	28.3333333333333	20	57	2401.8	3652.76	2294.75	2138.8	3368.83	1684.48	Rep6	Control Confined	4_9_20_57_Rep6	83	85	20:45:03	21:15:06	3	1802.3	Cosmos	Cosmos	1	57	57	4_9_20_57_Rep6
4	9	32.3333333333333	22	3	5808.93	3743.37	1702.53	2419.6	3501.32	1672.75	Rep6	Control Confined	4_9_22_3_Rep6	0	141	00:00:03	35:15:03	142	126900	Begin	Cosmos	1	3	3	4_9_22_3_Rep6
4	9	32.3333333333333	22	9	4655.68	6642.8	12851.3	2308.73	3914.44	2031.56	Rep6	Control Confined	4_9_22_9_Rep6	0	160	00:00:03	40:00:04	161	144002	Begin	Merged	1	9	9	4_9_22_9_Rep6
4	9	32.3333333333333	22	10	9080.12	12242.7	20342.3	2461.39	4013.08	2103.86	Rep6	Control Confined	4_9_22_10_Rep6	0	168	00:00:03	42:00:04	169	151202	Begin	End	1	10	10	4_9_22_10_Rep6
4	9	32.3333333333333	22	15	4956.08	4832.91	1686.14	2290.71	3604.61	1675.39	Rep6	Control Confined	4_9_22_15_Rep6	2	168	00:30:01	42:00:04	167	149403	Cosmos	End	1	15	15	4_9_22_15_Rep6
4	9	32.3333333333333	22	24	6155.72	4253.53	1691.3	2216.08	3447.45	1663.82	Rep6	Control Confined	4_9_22_24_Rep6	7	168	01:45:03	42:00:04	162	144902	Cosmos	End	1	24	24	4_9_22_24_Rep6
4	9	32.3333333333333	22	25	3783.4	5023.76	8302.08	2127.14	3572.6	1849.57	Rep6	Control Confined	4_9_22_25_Rep6	8	168	02:00:06	42:00:04	161	143998	Cosmos	End	1	25	25	4_9_22_25_Rep6
4	9	32.3333333333333	22	28	6303.18	8946.78	9614.76	2613.55	4150.79	1950.09	Rep6	Control Confined	4_9_22_28_Rep6	9	142	02:15:04	35:30:04	134	119700	Cosmos	Merged	1	28	28	4_9_22_28_Rep6
4	9	32.3333333333333	22	31	5307.25	7531.83	8139.52	2474.14	3988.69	1893.47	Rep6	Control Confined	4_9_22_31_Rep6	11	168	02:45:02	42:00:04	158	141302	Cosmos	End	1	31	31	4_9_22_31_Rep6
4	9	32.3333333333333	22	32	4945.33	4734.79	1738.17	2275.16	3604.97	1677.61	Rep6	Control Confined	4_9_22_32_Rep6	13	168	03:15:04	42:00:04	156	139501	Cosmos	End	1	32	32	4_9_22_32_Rep6
4	9	32.3333333333333	22	33	10351.6	5225	1739.93	2584.04	3645.58	1692.14	Rep6	Control Confined	4_9_22_33_Rep6	13	168	03:15:04	42:00:04	156	139501	Cosmos	End	1	33	33	4_9_22_33_Rep6
4	9	32.3333333333333	22	34	7131	6417.48	1769.53	2515.35	3828.49	1695.95	Rep6	Control Confined	4_9_22_34_Rep6	14	160	03:30:07	40:00:04	147	131398	Cosmos	Merged	1	34	34	4_9_22_34_Rep6
4	9	32.3333333333333	22	37	5267.3	4932.47	1708.79	2211.48	3579.44	1679.32	Rep6	Control Confined	4_9_22_37_Rep6	16	147	04:00:06	36:45:07	132	117901	Cosmos	Cosmos	1	37	37	4_9_22_37_Rep6
4	9	32.3333333333333	22	38	3803.38	5566.37	7579.56	2286.05	3716.94	1957.12	Rep6	Control Confined	4_9_22_38_Rep6	17	168	04:15:03	42:00:04	152	135901	Cosmos	End	1	38	38	4_9_22_38_Rep6
4	9	32.3333333333333	22	41	3340.15	3901.7	1677.15	2120.65	3387.63	1657.3	Rep6	Control Confined	4_9_22_41_Rep6	21	168	05:15:03	42:00:04	148	132302	Cosmos	End	1	41	41	4_9_22_41_Rep6
4	9	32.3333333333333	22	43	7855.19	4913.6	1717.2	2417.95	3550.11	1663.64	Rep6	Control Confined	4_9_22_43_Rep6	22	168	05:30:03	42:00:04	147	131401	Split	End	3	20	2	4_9_22_20_Rep6
4	9	32.3333333333333	22	45	5140.7	5958.62	1749.87	2226.25	3694.2	1688.3	Rep6	Control Confined	4_9_22_45_Rep6	22	168	05:30:03	42:00:04	147	131401	Cosmos	End	1	45	45	4_9_22_45_Rep6
4	9	32.3333333333333	22	46	6092.5	3690.32	1704.38	2385.96	3488.92	1675.21	Rep6	Control Confined	4_9_22_46_Rep6	23	120	05:45:02	30:00:02	98	87300.7	Cosmos	Cosmos	1	46	46	4_9_22_46_Rep6
4	9	32.3333333333333	22	47	5921.92	4399.09	1694.2	2333.52	3590.07	1672.31	Rep6	Control Confined	4_9_22_47_Rep6	23	132	05:45:02	33:00:05	110	98103.7	Cosmos	Merged	1	47	47	4_9_22_47_Rep6
4	9	32.3333333333333	22	48	5987.07	4665.42	1703.64	2401.75	3548.12	1679.56	Rep6	Control Confined	4_9_22_48_Rep6	26	160	06:30:01	40:00:04	135	120603	Cosmos	Cosmos	1	48	48	4_9_22_48_Rep6
4	9	32.3333333333333	22	50	11392.1	5851.09	1770.25	2880.21	3788.49	1680.42	Rep6	Control Confined	4_9_22_50_Rep6	33	117	08:15:04	29:15:04	85	75599.9	Cosmos	Split	1	50	50	4_9_22_50_Rep6
4	9	32.3333333333333	22	51	4512.5	3871.17	1689	2294.81	3530.99	1678.94	Rep6	Control Confined	4_9_22_51_Rep6	35	108	08:45:01	27:00:02	74	65700.9	Cosmos	Cosmos	1	51	51	4_9_22_51_Rep6
4	9	32.3333333333333	22	53	4363.48	6409.08	5734.39	2253.66	3764.89	1814.48	Rep6	Control Confined	4_9_22_53_Rep6	36	168	09:00:01	42:00:04	133	118804	Split	End	2	44	44	4_9_22_44_Rep6
4	9	32.3333333333333	22	54	4392.62	6430.85	10199.2	2281.03	3810.3	1987.07	Rep6	Control Confined	4_9_22_54_Rep6	36	168	09:00:01	42:00:04	133	118804	Split	End	2	44	44	4_9_22_44_Rep6
4	9	32.3333333333333	22	56	6370.26	4159.77	1706.7	2440.79	3520.21	1679.04	Rep6	Control Confined	4_9_22_56_Rep6	40	113	10:00:03	28:15:06	74	65703.3	Cosmos	Cosmos	1	56	56	4_9_22_56_Rep6
4	9	32.3333333333333	22	57	3197.83	3891.4	1689.2	2081.17	3451.82	1673.92	Rep6	Control Confined	4_9_22_57_Rep6	43	168	10:45:06	42:00:04	126	112498	Cosmos	End	1	57	57	4_9_22_57_Rep6
4	9	32.3333333333333	22	58	3455.98	3789.33	1678.54	2089.67	3452.22	1675.36	Rep6	Control Confined	4_9_22_58_Rep6	44	168	11:00:04	42:00:04	125	111600	Cosmos	End	1	58	58	4_9_22_58_Rep6
4	9	32.3333333333333	22	62	5749.68	4634.56	1698.89	2721.9	3834.72	2145.23	Rep6	Control Confined	4_9_22_62_Rep6	51	111	12:45:03	27:45:04	61	54000.9	Cosmos	Cosmos	1	62	62	4_9_22_62_Rep6
4	9	32.3333333333333	22	70	3079.53	4726.27	2310.35	2153.82	3550.68	1705.48	Rep6	Control Confined	4_9_22_70_Rep6	66	168	16:30:01	42:00:04	103	91803.4	Cosmos	End	1	70	70	4_9_22_70_Rep6
4	9	32.3333333333333	22	72	3758.5	4183.19	1965.83	2186.66	3522.5	1685.22	Rep6	Control Confined	4_9_22_72_Rep6	67	168	16:45:03	42:00:04	102	90901.4	Cosmos	End	1	72	72	4_9_22_72_Rep6
4	9	32.3333333333333	22	76	7469.6	4751.74	1695.48	2584.99	3562.36	1666	Rep6	Control Confined	4_9_22_76_Rep6	79	124	19:45:01	31:00:03	46	40501.8	Split	Split	2	75	75	4_9_22_75_Rep6
4	9	32.3333333333333	22	77	6434.37	4785.48	1675.6	2608.06	3579.17	1653.33	Rep6	Control Confined	4_9_22_77_Rep6	79	121	19:45:01	30:15:02	43	37801.5	Split	Cosmos	2	75	75	4_9_22_75_Rep6
4	9	32.3333333333333	22	78	3890.37	4828.44	1781.79	2228.99	3692.11	1688.96	Rep6	Control Confined	4_9_22_78_Rep6	81	146	20:15:00	36:30:07	66	58507	Cosmos	Merged	1	78	78	4_9_22_78_Rep6
4	9	32.3333333333333	22	79	2779.95	4316.73	2916.46	2136.02	3555.02	1711.45	Rep6	Control Confined	4_9_22_79_Rep6	84	168	21:00:06	42:00:04	85	75598.7	Cosmos	End	1	79	79	4_9_22_79_Rep6
4	9	32.3333333333333	22	81	5000.55	5963.26	1930.24	2353.06	3839.38	1688.82	Rep6	Control Confined	4_9_22_81_Rep6	93	98	23:15:06	24:30:03	6	4496.64	Merged	Split	1	81	81	4_9_22_81_Rep6
4	9	45.6666666666667	3	2	3860.38	6306.71	6516.87	2188.66	4075	1866.13	Rep6	Control Confined	4_9_3_2_Rep6	0	157	00:00:03	39:15:04	158	141302	Begin	Cosmos	1	2	2	4_9_3_2_Rep6
4	9	45.6666666666667	3	9	15640.5	5657.37	1792.79	3215.59	3922.26	1666.66	Rep6	Control Confined	4_9_3_9_Rep6	1	168	00:15:02	42:00:04	168	150302	Cosmos	End	1	9	9	4_9_3_9_Rep6
4	9	45.6666666666667	3	13	3821.96	6235.43	3877.69	2086.56	3998.97	1820.19	Rep6	Control Confined	4_9_3_13_Rep6	10	141	02:30:05	35:15:03	132	117898	Cosmos	Cosmos	1	13	13	4_9_3_13_Rep6
4	9	45.6666666666667	3	15	2666.84	3718.38	1678.3	1966.2	3682.17	1670.25	Rep6	Control Confined	4_9_3_15_Rep6	14	164	03:30:07	41:00:01	151	134994	Cosmos	Cosmos	1	15	15	4_9_3_15_Rep6
4	9	45.6666666666667	3	19	7280.11	5575.42	1762.19	2516.65	4006.36	1691.3	Rep6	Control Confined	4_9_3_19_Rep6	17	168	04:15:03	42:00:04	152	135901	Cosmos	End	1	19	19	4_9_3_19_Rep6
4	9	45.6666666666667	3	21	8367.83	5670.5	1780.23	2600.14	3870.84	1665.32	Rep6	Control Confined	4_9_3_21_Rep6	28	137	07:00:03	34:15:04	110	98100.7	Cosmos	Split	1	21	21	4_9_3_21_Rep6
4	9	45.6666666666667	3	29	5036.26	4254.89	1705.68	2196.9	3828.74	1687.95	Rep6	Control Confined	4_9_3_29_Rep6	58	168	14:30:03	42:00:04	111	99000.9	Cosmos	End	1	29	29	4_9_3_29_Rep6
4	9	45.6666666666667	3	31	5140.42	4364.31	1698.02	2164.01	3807.21	1685.85	Rep6	Control Confined	4_9_3_31_Rep6	59	168	14:45:03	42:00:04	110	98100.9	Cosmos	End	1	31	31	4_9_3_31_Rep6
4	9	45.6666666666667	3	32	5793.06	4834.88	1684.48	2216.73	3736.04	1651.23	Rep6	Control Confined	4_9_3_32_Rep6	62	168	15:30:02	42:00:04	107	95402.5	Cosmos	End	1	32	32	4_9_3_32_Rep6
4	9	45.6666666666667	3	33	4985.46	4843.94	1674.21	2164.19	3766.42	1658.65	Rep6	Control Confined	4_9_3_33_Rep6	62	168	15:30:02	42:00:04	107	95402.5	Cosmos	End	1	33	33	4_9_3_33_Rep6
4	9	45.6666666666667	3	52	6769.13	6833.71	1774.27	2572.53	4181.84	1688.13	Rep6	Control Confined	4_9_3_52_Rep6	95	155	23:45:04	38:45:05	61	54000.9	Merged	Split	1	52	52	4_9_3_52_Rep6
4	9	45.6666666666667	3	53	2863.31	4472.56	1660.41	1908.11	3685.09	1650.22	Rep6	Control Confined	4_9_3_53_Rep6	97	168	24:15:02	42:00:04	72	63902.3	Cosmos	End	1	53	53	4_9_3_53_Rep6
4	9	45.6666666666667	3	65	4041.06	5489.65	2264.46	2056.38	4015.17	1728.01	Rep6	Control Confined	4_9_3_65_Rep6	119	139	29:45:02	34:45:04	21	18002.9	Split	Merged	2	63	63	4_9_3_63_Rep6
4	9	45.6666666666667	3	66	2565.12	4060.65	1664.75	1899.16	3710.05	1669.73	Rep6	Control Confined	4_9_3_66_Rep6	120	168	30:00:02	42:00:04	49	43202.1	Cosmos	End	1	66	66	4_9_3_66_Rep6
4	9	45.6666666666667	3	67	4809.05	5642.4	2489.2	2538.93	4306.76	1834.65	Rep6	Control Confined	4_9_3_67_Rep6	121	139	30:15:02	34:45:04	19	16202.1	Merged	Merged	1	67	67	4_9_3_67_Rep6
4	9	45.6666666666667	3	68	3528.75	4159.08	2011.6	2026.84	3617.77	1673.61	Rep6	Control Confined	4_9_3_68_Rep6	122	168	30:30:05	42:00:04	47	41399.1	Cosmos	End	1	68	68	4_9_3_68_Rep6
4	9	45.6666666666667	3	70	3389.62	5757.07	3809.37	2082.02	4083.98	1761.77	Rep6	Control Confined	4_9_3_70_Rep6	130	168	32:30:05	42:00:04	39	34199.6	Cosmos	End	1	70	70	4_9_3_70_Rep6
4	9	35.6666666666667	11	2	10523.3	4576.96	1749.13	2683.08	3538.11	1664.13	Rep6	Control Confined	4_9_11_2_Rep6	0	168	00:00:03	42:00:04	169	151202	Begin	End	1	2	2	4_9_11_2_Rep6
4	9	35.6666666666667	11	3	6282.16	3906.86	1792.11	2484.59	3548.78	1676.05	Rep6	Control Confined	4_9_11_3_Rep6	0	153	00:00:03	38:15:03	154	137700	Begin	Merged	1	3	3	4_9_11_3_Rep6
4	9	35.6666666666667	11	9	17011.2	6457.21	2170.84	3189.53	4043.24	1776.91	Rep6	Control Confined	4_9_11_9_Rep6	1	168	00:15:02	42:00:04	168	150302	Cosmos	End	1	9	9	4_9_11_9_Rep6
4	9	35.6666666666667	11	10	11165	6876.62	1986.1	2758.21	3919.42	1694.26	Rep6	Control Confined	4_9_11_10_Rep6	1	132	00:15:02	33:00:05	132	117903	Cosmos	Split	1	10	10	4_9_11_10_Rep6
4	9	35.6666666666667	11	21	6191.6	5328.56	1955.98	2419.55	3913.42	1901.04	Rep6	Control Confined	4_9_11_21_Rep6	11	168	02:45:02	42:00:04	158	141302	Cosmos	End	1	21	21	4_9_11_21_Rep6
4	9	35.6666666666667	11	23	8958.9	3553.84	1696.52	2309.84	3384.39	1654.65	Rep6	Control Confined	4_9_11_23_Rep6	14	131	03:30:07	32:45:05	118	105298	Cosmos	Cosmos	1	23	23	4_9_11_23_Rep6
4	9	35.6666666666667	11	31	7589.67	4073.38	1722.85	2438.97	3588.57	1682.99	Rep6	Control Confined	4_9_11_31_Rep6	21	130	05:15:03	32:30:05	110	98102	Cosmos	Split	1	31	31	4_9_11_31_Rep6
4	9	35.6666666666667	11	32	7616.76	4585.09	1677.85	2308.67	3538.09	1642.84	Rep6	Control Confined	4_9_11_32_Rep6	22	135	05:30:03	33:45:02	114	101698	Cosmos	Cosmos	1	32	32	4_9_11_32_Rep6
4	9	35.6666666666667	11	33	7749.31	4740.45	1770.91	2409.14	3794.47	1734.36	Rep6	Control Confined	4_9_11_33_Rep6	22	168	05:30:03	42:00:04	147	131401	Cosmos	End	1	33	33	4_9_11_33_Rep6
4	9	35.6666666666667	11	39	6260.02	5232.83	1701.67	2308.13	3600.34	1662.6	Rep6	Control Confined	4_9_11_39_Rep6	30	139	07:30:02	34:45:04	110	98102.7	Cosmos	Split	1	39	39	4_9_11_39_Rep6
4	9	35.6666666666667	11	42	5741.93	4435.1	1717.42	2261.47	3531.86	1663.22	Rep6	Control Confined	4_9_11_42_Rep6	35	156	08:45:01	39:00:05	122	108904	Cosmos	Cosmos	1	42	42	4_9_11_42_Rep6
4	9	35.6666666666667	11	45	3246	4345.21	2535.28	1954.75	3557.71	1684.4	Rep6	Control Confined	4_9_11_45_Rep6	41	168	10:15:05	42:00:04	128	114299	Cosmos	End	1	45	45	4_9_11_45_Rep6
4	9	35.6666666666667	11	46	5039.57	3533.08	1685.46	2288.37	3535.71	1666.9	Rep6	Control Confined	4_9_11_46_Rep6	44	117	11:00:04	29:15:04	74	65699.8	Cosmos	Split	1	46	46	4_9_11_46_Rep6
4	9	35.6666666666667	11	48	5205.76	4413.68	1666.87	2311.43	3485.33	1639.79	Rep6	Control Confined	4_9_11_48_Rep6	48	168	12:00:03	42:00:04	121	108001	Split	End	2	35	35	4_9_11_35_Rep6
4	9	35.6666666666667	11	49	4278.61	4174.95	1645.4	2155	3484.5	1631.27	Rep6	Control Confined	4_9_11_49_Rep6	49	168	12:15:05	42:00:04	120	107099	Split	End	2	47	47	4_9_11_47_Rep6
4	9	35.6666666666667	11	50	4767.16	4349.66	1648.19	2264.15	3504.2	1630.21	Rep6	Control Confined	4_9_11_50_Rep6	49	168	12:15:05	42:00:04	120	107099	Split	End	2	47	47	4_9_11_47_Rep6
4	9	35.6666666666667	11	51	4477.08	4217.18	1752.65	2177.9	3507.37	1656.06	Rep6	Control Confined	4_9_11_51_Rep6	49	168	12:15:05	42:00:04	120	107099	Cosmos	End	1	51	51	4_9_11_51_Rep6
4	9	35.6666666666667	11	52	4592.27	4878.33	1711.02	2140.17	3716.37	1718.09	Rep6	Control Confined	4_9_11_52_Rep6	50	150	12:30:06	37:30:04	101	89998.4	Cosmos	Cosmos	1	52	52	4_9_11_52_Rep6
4	9	35.6666666666667	11	53	5819.79	4469.14	1676.91	2844.65	3612.81	1640.12	Rep6	Control Confined	4_9_11_53_Rep6	51	168	12:45:03	42:00:04	118	105301	Cosmos	End	1	53	53	4_9_11_53_Rep6
4	9	35.6666666666667	11	54	5720.62	4550.94	1669.22	2657.15	3593.31	1629.54	Rep6	Control Confined	4_9_11_54_Rep6	52	168	13:00:09	42:00:04	117	104396	Cosmos	End	1	54	54	4_9_11_54_Rep6
4	9	35.6666666666667	11	55	2928.37	4740.71	6294.82	2019.04	3682.1	1859.65	Rep6	Control Confined	4_9_11_55_Rep6	53	168	13:15:04	42:00:04	116	103500	Cosmos	End	1	55	55	4_9_11_55_Rep6
4	9	35.6666666666667	11	76	3226.25	4374.01	1930.55	2112.37	3857.46	1775.24	Rep6	Control Confined	4_9_11_76_Rep6	92	168	23:00:05	42:00:04	77	68399.4	Cosmos	End	1	76	76	4_9_11_76_Rep6
4	9	35.6666666666667	11	77	3488.57	4476.1	1945.31	2045.41	3730.33	1712.97	Rep6	Control Confined	4_9_11_77_Rep6	92	168	23:00:05	42:00:04	77	68399.4	Cosmos	End	1	77	77	4_9_11_77_Rep6
4	9	35.6666666666667	11	79	4384.69	4144.33	1669.61	2202.87	3475.96	1647.79	Rep6	Control Confined	4_9_11_79_Rep6	94	168	23:30:07	42:00:04	75	66597.7	Cosmos	End	1	79	79	4_9_11_79_Rep6
4	9	35.6666666666667	11	80	3441.26	5309.76	7926.54	2193.86	3709.69	1929.77	Rep6	Control Confined	4_9_11_80_Rep6	96	113	24:00:01	28:15:06	18	15305	Cosmos	Cosmos	1	80	80	4_9_11_80_Rep6
4	9	35.6666666666667	11	82	8604.88	5904.3	1739.11	2595.95	3778.42	1669.96	Rep6	Control Confined	4_9_11_82_Rep6	97	134	24:15:02	33:30:02	38	33300.3	Split	Merged	2	78	78	4_9_11_78_Rep6
4	9	35.6666666666667	11	83	8099.34	6712.58	3882.28	2581.89	3848.64	1746.86	Rep6	Control Confined	4_9_11_83_Rep6	97	134	24:15:02	33:30:02	38	33300.3	Split	Merged	2	78	78	4_9_11_78_Rep6
4	9	35.6666666666667	11	87	4491.53	5488.09	3177.21	2199.57	3783.56	1728.37	Rep6	Control Confined	4_9_11_87_Rep6	103	109	25:45:05	27:15:02	7	5397.3	Merged	Merged	1	87	87	4_9_11_87_Rep6
4	9	35.6666666666667	11	88	3100.72	4957.78	3888.45	2086.01	3731.15	1788.46	Rep6	Control Confined	4_9_11_88_Rep6	104	109	26:00:04	27:15:02	6	4498.33	Cosmos	Merged	1	88	88	4_9_11_88_Rep6
4	9	35.6666666666667	11	89	3464.02	5503.49	3961.24	2121.33	3824.22	1749.55	Rep6	Control Confined	4_9_11_89_Rep6	104	107	26:00:04	26:45:01	4	2697.68	Split	Merged	2	85	81	4_9_11_85_Rep6
4	9	35.6666666666667	11	90	3058.9	4965.05	3430.36	2053.25	3753.73	1747.75	Rep6	Control Confined	4_9_11_90_Rep6	104	107	26:00:04	26:45:01	4	2697.68	Split	Merged	2	85	81	4_9_11_85_Rep6
4	9	51	10	10	7819.71	6927.52	1735.56	2837.21	4517.67	1692.12	Rep6	Control Confined	4_9_10_10_Rep6	0	168	00:00:03	42:00:04	169	151202	Begin	End	1	10	10	4_9_10_10_Rep6
4	9	51	10	16	5609.85	8757.65	9654.09	2351.11	4621.28	1974.06	Rep6	Control Confined	4_9_10_16_Rep6	1	168	00:15:02	42:00:04	168	150302	Cosmos	End	1	16	16	4_9_10_16_Rep6
4	9	51	10	25	4179.81	6778.08	2776.17	2024.01	3867.76	1696.35	Rep6	Control Confined	4_9_10_25_Rep6	8	168	02:00:06	42:00:04	161	143998	Cosmos	End	1	25	25	4_9_10_25_Rep6
4	9	51	10	27	4949.86	4628.76	1743.19	2416.54	4042.45	1704.83	Rep6	Control Confined	4_9_10_27_Rep6	11	167	02:45:02	41:45:01	157	140399	Cosmos	Cosmos	1	27	27	4_9_10_27_Rep6
4	9	51	10	39	8817.19	5349.03	1712.52	2408.61	3926.29	1663.82	Rep6	Control Confined	4_9_10_39_Rep6	19	168	04:45:03	42:00:04	150	134102	Cosmos	End	1	39	39	4_9_10_39_Rep6
4	9	51	10	41	5033.1	7619.31	2881.36	2183.45	4256.96	1726.48	Rep6	Control Confined	4_9_10_41_Rep6	20	168	05:00:05	42:00:04	149	133200	Cosmos	End	1	41	41	4_9_10_41_Rep6
4	9	51	10	45	5135.41	8094.03	6155.73	2312.55	4344.58	1793.47	Rep6	Control Confined	4_9_10_45_Rep6	23	168	05:45:02	42:00:04	146	130503	Cosmos	End	1	45	45	4_9_10_45_Rep6
4	9	51	10	47	3998.47	6344.48	7879.24	2118.49	4080.93	1895.81	Rep6	Control Confined	4_9_10_47_Rep6	26	168	06:30:01	42:00:04	143	127803	Cosmos	End	1	47	47	4_9_10_47_Rep6
4	9	51	10	49	6141.7	4001.63	1774.18	2168.04	3835.85	1701.01	Rep6	Control Confined	4_9_10_49_Rep6	28	154	07:00:03	38:30:03	127	113400	Cosmos	Cosmos	1	49	49	4_9_10_49_Rep6
4	9	51	10	54	7728.52	4171.44	1711.86	2696.71	3773.78	1659.41	Rep6	Control Confined	4_9_10_54_Rep6	31	168	07:45:04	42:00:04	138	123301	Cosmos	End	1	54	54	4_9_10_54_Rep6
4	9	51	10	60	6747.79	8823.29	16661.8	2459.39	4374.09	2145.88	Rep6	Control Confined	4_9_10_60_Rep6	45	168	11:15:03	42:00:04	124	110701	Cosmos	End	1	60	60	4_9_10_60_Rep6
4	9	51	10	61	5311.68	5870.97	1825.28	1994.79	4012.11	1703.11	Rep6	Control Confined	4_9_10_61_Rep6	46	168	11:30:04	42:00:04	123	109800	Cosmos	End	1	61	61	4_9_10_61_Rep6
4	9	51	10	67	2561.36	4705.22	2734.5	1906.24	3854.42	1705.04	Rep6	Control Confined	4_9_10_67_Rep6	60	168	15:00:04	42:00:04	109	97200.4	Cosmos	End	1	67	67	4_9_10_67_Rep6
4	9	51	10	82	2615.33	4867.47	3918.45	1864.15	3915.68	1741.22	Rep6	Control Confined	4_9_10_82_Rep6	88	167	22:00:04	41:45:01	80	71097.3	Cosmos	Cosmos	1	82	82	4_9_10_82_Rep6
4	9	51	10	93	2635.46	4897.59	3660.22	1868.98	3914.82	1728.53	Rep6	Control Confined	4_9_10_93_Rep6	113	168	28:15:06	42:00:04	56	49498.2	Cosmos	End	1	93	93	4_9_10_93_Rep6
4	9	51	10	95	3751.22	4735.48	2982.96	2075.04	3791.14	1718.24	Rep6	Control Confined	4_9_10_95_Rep6	116	168	29:00:04	42:00:04	53	46800.3	Cosmos	End	1	95	95	4_9_10_95_Rep6
4	9	51	10	96	3640.97	4489.13	1846.01	2100.76	3774.84	1649.18	Rep6	Control Confined	4_9_10_96_Rep6	116	168	29:00:04	42:00:04	53	46800.3	Cosmos	End	1	96	96	4_9_10_96_Rep6
4	9	51	10	99	6810.66	4829.89	1708.91	2319.28	3951.25	1679.83	Rep6	Control Confined	4_9_10_99_Rep6	118	154	29:30:03	38:30:03	37	32400	Merged	Split	1	99	99	4_9_10_99_Rep6
4	9	51	10	103	3570.52	4885.48	2006.95	2277.76	4155.75	1841.68	Rep6	Control Confined	4_9_10_103_Rep6	136	154	34:00:02	38:30:03	19	16200.7	Cosmos	Cosmos	1	103	103	4_9_10_103_Rep6
4	9	51	10	107	2778.92	4482.08	2247.31	1961.87	3907.32	1698.45	Rep6	Control Confined	4_9_10_107_Rep6	146	163	36:30:07	40:45:05	18	15297.8	Cosmos	Merged	1	107	107	4_9_10_107_Rep6
4	9	51	10	108	3242.03	5028.61	3880.38	1966.72	3772.91	1709.61	Rep6	Control Confined	4_9_10_108_Rep6	146	155	36:30:07	38:45:05	10	8097.8	Merged	Cosmos	1	108	108	4_9_10_108_Rep6
4	9	51	10	109	2638.9	4484.66	2229.55	1946.62	3924.42	1701.7	Rep6	Control Confined	4_9_10_109_Rep6	147	163	36:45:07	40:45:05	17	14397.6	Cosmos	Merged	1	109	109	4_9_10_109_Rep6
4	9	24.6666666666667	7	4	7484.36	6631.24	1737.31	2903.11	3721.33	1668.22	Rep6	Control Confined	4_9_7_4_Rep6	0	168	00:00:03	42:00:04	169	151202	Begin	End	1	4	4	4_9_7_4_Rep6
4	9	24.6666666666667	7	6	8488.1	6474.98	1705.21	2945.87	3719.36	1666.24	Rep6	Control Confined	4_9_7_6_Rep6	0	105	00:00:03	26:15:02	106	94499.5	Begin	Split	1	6	6	4_9_7_6_Rep6
4	9	24.6666666666667	7	7	5044.76	6569.45	14917.7	2705.05	3866.69	2134.41	Rep6	Control Confined	4_9_7_7_Rep6	0	168	00:00:03	42:00:04	169	151202	Begin	End	1	7	7	4_9_7_7_Rep6
4	9	24.6666666666667	7	9	5705.46	6501.43	6461.03	2600.27	3630.13	1832.35	Rep6	Control Confined	4_9_7_9_Rep6	0	168	00:00:03	42:00:04	169	151202	Begin	End	1	9	9	4_9_7_9_Rep6
4	9	24.6666666666667	7	13	4397.66	5926.05	5429.86	2527.88	3659.23	1813.75	Rep6	Control Confined	4_9_7_13_Rep6	1	80	00:15:02	20:00:03	80	71101.4	Cosmos	Merged	1	13	13	4_9_7_13_Rep6
4	9	24.6666666666667	7	15	9980.03	3435.87	1771.79	2633.88	3282.7	1660.13	Rep6	Control Confined	4_9_7_15_Rep6	5	74	01:15:05	18:30:04	70	62099.3	Split	Split	2	5	5	4_9_7_5_Rep6
4	9	24.6666666666667	7	16	6404.6	4561.21	1669.03	2533.63	3313.82	1644.31	Rep6	Control Confined	4_9_7_16_Rep6	6	168	01:30:02	42:00:04	163	145802	Cosmos	End	1	16	16	4_9_7_16_Rep6
4	9	24.6666666666667	7	24	3472.91	4285.92	2725.59	2450.03	3362.98	1695.9	Rep6	Control Confined	4_9_7_24_Rep6	32	93	08:00:05	23:15:06	62	54901.2	Cosmos	Cosmos	1	24	24	4_9_7_24_Rep6
4	9	24.6666666666667	7	25	3285.86	4018.81	2224.69	2403.09	3325.76	1675.97	Rep6	Control Confined	4_9_7_25_Rep6	33	142	08:15:04	35:30:04	110	98099.4	Cosmos	Merged	1	25	25	4_9_7_25_Rep6
4	9	24.6666666666667	7	26	5731.37	4655.66	1677.61	2683.52	3370.69	1661.33	Rep6	Control Confined	4_9_7_26_Rep6	33	154	08:15:04	38:30:03	122	108899	Cosmos	Cosmos	1	26	26	4_9_7_26_Rep6
4	9	24.6666666666667	7	28	3515.57	3880.22	1668.86	2336.11	3318.81	1661.93	Rep6	Control Confined	4_9_7_28_Rep6	34	168	08:30:07	42:00:04	135	120598	Merged	End	1	28	28	4_9_7_28_Rep6
4	9	24.6666666666667	7	31	2878.78	4019.79	3011.41	2321.82	3292.47	1717.34	Rep6	Control Confined	4_9_7_31_Rep6	39	154	09:45:05	38:30:03	116	103498	Cosmos	Cosmos	1	31	31	4_9_7_31_Rep6
4	9	24.6666666666667	7	33	3107.96	4027.19	1659.18	2340.29	3331.21	1656.24	Rep6	Control Confined	4_9_7_33_Rep6	41	156	10:15:05	39:00:05	116	103500	Cosmos	Cosmos	1	33	33	4_9_7_33_Rep6
4	9	24.6666666666667	7	34	3936.74	4120.18	1750.85	2500.17	3380.11	1667.28	Rep6	Control Confined	4_9_7_34_Rep6	42	139	10:30:06	34:45:04	98	87298.9	Split	Cosmos	2	32	32	4_9_7_32_Rep6
4	9	24.6666666666667	7	35	4581.69	4620.47	2512.95	2553	3428.63	1701.84	Rep6	Control Confined	4_9_7_35_Rep6	42	130	10:30:06	32:30:05	89	79199.2	Split	Split	2	32	32	4_9_7_32_Rep6
4	9	24.6666666666667	7	37	3682.49	4365.95	2238.39	2407.53	3407.14	1692.6	Rep6	Control Confined	4_9_7_37_Rep6	52	122	13:00:09	30:30:05	71	62996.6	Cosmos	Merged	1	37	37	4_9_7_37_Rep6
4	9	24.6666666666667	7	38	3744.54	4438.9	2586.2	2414.17	3413.69	1695.82	Rep6	Control Confined	4_9_7_38_Rep6	52	122	13:00:09	30:30:05	71	62996.6	Cosmos	Merged	1	38	38	4_9_7_38_Rep6
4	9	24.6666666666667	7	41	3273.76	4544.33	2881.64	2381.24	3367.06	1704.46	Rep6	Control Confined	4_9_7_41_Rep6	59	76	14:45:03	19:00:02	18	15298.4	Split	Merged	2	40	40	4_9_7_40_Rep6
4	9	24.6666666666667	7	42	3275.48	4519.51	2951.36	2381.62	3349.81	1704.02	Rep6	Control Confined	4_9_7_42_Rep6	59	76	14:45:03	19:00:02	18	15298.4	Split	Merged	2	40	40	4_9_7_40_Rep6
4	9	24.6666666666667	7	43	4537.87	6187.3	3771.15	2515.99	3533.34	1740.89	Rep6	Control Confined	4_9_7_43_Rep6	63	168	15:45:06	42:00:04	106	94498.2	Cosmos	End	1	43	43	4_9_7_43_Rep6
4	9	2	22	1	8290.61	4822.57	4859.83	6563.17	2950.55	1796.97	Rep6	Control Confined	4_9_22_1_Rep6	0	6	00:00:03	01:30:02	7	5399.64	Begin	Cosmos	1	1	1	4_9_22_1_Rep6
4	9	2	22	3	9053.75	3706.17	1538.51	6794.43	2940.02	1617.94	Rep6	Control Confined	4_9_22_3_Rep6	0	141	00:00:03	35:15:03	142	126900	Begin	Cosmos	1	3	3	4_9_22_3_Rep6
4	9	2	22	4	8511.82	3347	1536.15	6465.07	2742.91	1515.21	Rep6	Control Confined	4_9_22_4_Rep6	0	36	00:00:03	09:00:01	37	32397.8	Begin	Split	1	4	4	4_9_22_4_Rep6
4	9	2	22	5	9102.36	6401.16	4274.25	6639.03	3145.05	1688.45	Rep6	Control Confined	4_9_22_5_Rep6	0	8	00:00:03	02:00:06	9	7203.41	Begin	Cosmos	1	5	5	4_9_22_5_Rep6
4	9	2	22	8	11027.7	4205.03	1544.05	6891.81	2848.9	1511.63	Rep6	Control Confined	4_9_22_8_Rep6	0	27	00:00:03	06:45:07	28	24303.8	Begin	Cosmos	1	8	8	4_9_22_8_Rep6
4	9	2	22	9	8865.47	5726.69	11422.6	6572.72	3020.06	1799.53	Rep6	Control Confined	4_9_22_9_Rep6	0	160	00:00:03	40:00:04	161	144002	Begin	Merged	1	9	9	4_9_22_9_Rep6
4	9	2	22	10	10800.8	8640.1	9917.46	6508.87	2977.82	1727.27	Rep6	Control Confined	4_9_22_10_Rep6	0	168	00:00:03	42:00:04	169	151202	Begin	End	1	10	10	4_9_22_10_Rep6
4	9	2	22	11	10923.7	4217.33	1546.74	6775.35	2863.62	1506.12	Rep6	Control Confined	4_9_22_11_Rep6	0	47	00:00:03	11:45:04	48	42301	Begin	Split	1	11	11	4_9_22_11_Rep6
4	9	2	22	12	8660.51	5608.11	5926.07	6451.71	2917.63	1598.28	Rep6	Control Confined	4_9_22_12_Rep6	0	92	00:00:03	23:00:05	93	82802.1	Begin	Merged	1	12	12	4_9_22_12_Rep6
4	9	2	22	13	10117.3	4220.6	1567.08	6718.04	2830.05	1515.44	Rep6	Control Confined	4_9_22_13_Rep6	0	38	00:00:03	09:30:02	39	34199.2	Begin	Cosmos	1	13	13	4_9_22_13_Rep6
4	9	2	22	14	7967.66	2771.04	1539.08	6561.71	2664.2	1502.53	Rep6	Control Confined	4_9_22_14_Rep6	0	14	00:00:03	03:30:07	15	12603.8	Begin	Cosmos	1	14	14	4_9_22_14_Rep6
4	9	2	22	15	7185.34	3794.59	2800.22	6493.81	2841.7	1662.56	Rep6	Control Confined	4_9_22_15_Rep6	2	168	00:30:01	42:00:04	167	149403	Cosmos	End	1	15	15	4_9_22_15_Rep6
4	9	2	22	16	12840.4	4621.57	1558.63	7055.47	2825.47	1491.72	Rep6	Control Confined	4_9_22_16_Rep6	2	65	00:30:01	16:15:02	64	56700.9	Cosmos	Split	1	16	16	4_9_22_16_Rep6
4	9	2	22	17	7783.1	4578.81	6441.76	6478.59	2867.76	2074.34	Rep6	Control Confined	4_9_22_17_Rep6	3	13	00:45:05	03:15:04	11	8998.91	Cosmos	Cosmos	1	17	17	4_9_22_17_Rep6
4	9	2	22	18	7986.23	4870.63	7100.83	6590.17	3035.24	1752.5	Rep6	Control Confined	4_9_22_18_Rep6	4	8	01:00:03	02:00:06	5	3603.55	Split	Cosmos	2	6	6	4_9_22_6_Rep6
4	9	2	22	19	10600.2	3843.25	1550.96	6951.72	2884.63	1536.91	Rep6	Control Confined	4_9_22_19_Rep6	4	25	01:00:03	06:15:05	22	18902.3	Split	Cosmos	2	2	2	4_9_22_2_Rep6
4	9	2	22	20	16805.5	4492.07	1598.11	7265.1	2883.72	1524.32	Rep6	Control Confined	4_9_22_20_Rep6	4	21	01:00:03	05:15:03	18	15300.1	Split	Split	2	2	2	4_9_22_2_Rep6
4	9	2	22	22	8477.82	5499.87	6095.19	6543.29	2971.61	1707.26	Rep6	Control Confined	4_9_22_22_Rep6	4	14	01:00:03	03:30:07	11	9003.92	Split	Split	2	6	6	4_9_22_6_Rep6
4	9	2	22	23	6898.01	3211.41	2077.17	6287.88	2707.59	1528.89	Rep6	Control Confined	4_9_22_23_Rep6	6	11	01:30:02	02:45:02	6	4499.56	Cosmos	Cosmos	1	23	23	4_9_22_23_Rep6
4	9	35.3333333333333	7	4	10516.9	7832.03	1757.42	2870.81	3979.32	1668.86	Rep6	Control Confined	4_9_7_4_Rep6	0	168	00:00:03	42:00:04	169	151202	Begin	End	1	4	4	4_9_7_4_Rep6
4	9	35.3333333333333	7	7	4952.58	7071.57	15884.1	2328.7	4016.1	2128.27	Rep6	Control Confined	4_9_7_7_Rep6	0	168	00:00:03	42:00:04	169	151202	Begin	End	1	7	7	4_9_7_7_Rep6
4	9	35.3333333333333	7	9	3496.67	5607.83	5380.26	2081.65	3755.53	1808.53	Rep6	Control Confined	4_9_7_9_Rep6	0	168	00:00:03	42:00:04	169	151202	Begin	End	1	9	9	4_9_7_9_Rep6
4	9	35.3333333333333	7	16	6667.71	4933.72	1692.57	2292.02	3550.92	1644.32	Rep6	Control Confined	4_9_7_16_Rep6	6	168	01:30:02	42:00:04	163	145802	Cosmos	End	1	16	16	4_9_7_16_Rep6
4	9	35.3333333333333	7	25	3364.44	4405.04	1943.83	2109.46	3563.56	1687.26	Rep6	Control Confined	4_9_7_25_Rep6	33	142	08:15:04	35:30:04	110	98099.4	Cosmos	Merged	1	25	25	4_9_7_25_Rep6
4	9	35.3333333333333	7	26	5074.59	4657.98	1682.54	2374.23	3584.64	1666.15	Rep6	Control Confined	4_9_7_26_Rep6	33	154	08:15:04	38:30:03	122	108899	Cosmos	Cosmos	1	26	26	4_9_7_26_Rep6
4	9	35.3333333333333	7	28	3283.18	4176.85	1682.17	2011.61	3559.13	1667.73	Rep6	Control Confined	4_9_7_28_Rep6	34	168	08:30:07	42:00:04	135	120598	Merged	End	1	28	28	4_9_7_28_Rep6
4	9	35.3333333333333	7	31	2558.89	4272.82	3293.88	2000.81	3537.21	1732.92	Rep6	Control Confined	4_9_7_31_Rep6	39	154	09:45:05	38:30:03	116	103498	Cosmos	Cosmos	1	31	31	4_9_7_31_Rep6
4	9	35.3333333333333	7	33	2871.16	4463.87	1681.43	2032.98	3585.79	1665.52	Rep6	Control Confined	4_9_7_33_Rep6	41	156	10:15:05	39:00:05	116	103500	Cosmos	Cosmos	1	33	33	4_9_7_33_Rep6
4	9	35.3333333333333	7	34	5479.43	4500.67	1685.66	2356.43	3603.79	1670.43	Rep6	Control Confined	4_9_7_34_Rep6	42	139	10:30:06	34:45:04	98	87298.9	Split	Cosmos	2	32	32	4_9_7_32_Rep6
4	9	35.3333333333333	7	35	5455.91	4413.78	1689.52	2297.24	3589.96	1665.45	Rep6	Control Confined	4_9_7_35_Rep6	42	130	10:30:06	32:30:05	89	79199.2	Split	Split	2	32	32	4_9_7_32_Rep6
4	9	35.3333333333333	7	37	5010.58	4803.59	1691.9	2201.49	3643.82	1673.9	Rep6	Control Confined	4_9_7_37_Rep6	52	122	13:00:09	30:30:05	71	62996.6	Cosmos	Merged	1	37	37	4_9_7_37_Rep6
4	9	35.3333333333333	7	38	5588.36	4884.33	1722.27	2257.38	3656.56	1672.31	Rep6	Control Confined	4_9_7_38_Rep6	52	122	13:00:09	30:30:05	71	62996.6	Cosmos	Merged	1	38	38	4_9_7_38_Rep6
4	9	35.3333333333333	7	43	4749.39	7085.86	5486.36	2242.35	3801.16	1818.44	Rep6	Control Confined	4_9_7_43_Rep6	63	168	15:45:06	42:00:04	106	94498.2	Cosmos	End	1	43	43	4_9_7_43_Rep6
4	9	35.3333333333333	7	51	5058.78	7574.78	6746.9	2275.62	3958.38	1884.03	Rep6	Control Confined	4_9_7_51_Rep6	81	168	20:15:00	42:00:04	88	78304.4	Merged	End	1	51	51	4_9_7_51_Rep6
4	9	35.3333333333333	7	52	9018.61	6979.17	1684.11	2550.57	3715.03	1624.15	Rep6	Control Confined	4_9_7_52_Rep6	81	133	20:15:00	33:15:00	53	46799.9	Cosmos	Cosmos	1	52	52	4_9_7_52_Rep6
4	9	35.3333333333333	7	53	3926.25	4229.67	1667.22	2284.78	3539.09	1653.39	Rep6	Control Confined	4_9_7_53_Rep6	85	108	21:15:06	27:00:02	24	20696.5	Cosmos	Split	1	53	53	4_9_7_53_Rep6
4	9	35.3333333333333	7	54	3849.18	4295.87	3710.53	2154.5	3640.52	1742.38	Rep6	Control Confined	4_9_7_54_Rep6	87	168	21:45:04	42:00:04	82	72899.9	Cosmos	End	1	54	54	4_9_7_54_Rep6
4	9	35.3333333333333	7	58	3996.19	4077.03	3370.06	2187.7	3608.72	1731.3	Rep6	Control Confined	4_9_7_58_Rep6	89	168	22:15:04	42:00:04	80	71099.9	Cosmos	End	1	58	58	4_9_7_58_Rep6
4	9	35.3333333333333	7	59	3818.53	5923.04	4643.38	2156.22	3717.1	1767.25	Rep6	Control Confined	4_9_7_59_Rep6	101	106	25:15:04	26:30:00	6	4495.8	Merged	Split	1	59	59	4_9_7_59_Rep6
4	9	28.6666666666667	9	12	4492.85	5582.21	8053.55	2355.04	3591.41	1837.91	Rep6	Control Confined	4_9_9_12_Rep6	0	164	00:00:03	41:00:01	165	147598	Begin	Merged	1	12	12	4_9_9_12_Rep6
4	9	28.6666666666667	9	13	6888.83	4586.52	1699.73	2419.77	3497.32	1672.94	Rep6	Control Confined	4_9_9_13_Rep6	0	167	00:00:03	41:45:01	168	150298	Begin	Split	1	13	13	4_9_9_13_Rep6
4	9	28.6666666666667	9	16	4717.66	3589.64	1720.08	2230.63	3354.38	1659.13	Rep6	Control Confined	4_9_9_16_Rep6	0	87	00:00:03	21:45:04	88	78301.6	Begin	Cosmos	1	16	16	4_9_9_16_Rep6
4	9	28.6666666666667	9	17	12187.2	4355.47	1735.76	2993.08	3486.4	1670.17	Rep6	Control Confined	4_9_9_17_Rep6	0	99	00:00:03	24:45:04	100	89100.8	Begin	Split	1	17	17	4_9_9_17_Rep6
4	9	28.6666666666667	9	21	9336.79	3386.7	1713.34	2751.21	3312.48	1648.69	Rep6	Control Confined	4_9_9_21_Rep6	0	132	00:00:03	33:00:05	133	118802	Begin	Split	1	21	21	4_9_9_21_Rep6
4	9	28.6666666666667	9	23	8683.68	3722.32	1798.92	2630.44	3408.6	1676.48	Rep6	Control Confined	4_9_9_23_Rep6	1	168	00:15:02	42:00:04	168	150302	Cosmos	End	1	23	23	4_9_9_23_Rep6
4	9	28.6666666666667	9	25	4424.16	6134.52	7045.81	2342.45	3567.74	1797.31	Rep6	Control Confined	4_9_9_25_Rep6	1	168	00:15:02	42:00:04	168	150302	Cosmos	End	1	25	25	4_9_9_25_Rep6
4	9	28.6666666666667	9	33	6081.11	5821.29	3872.74	2418.66	3595.11	1728.38	Rep6	Control Confined	4_9_9_33_Rep6	4	168	01:00:03	42:00:04	165	147602	Cosmos	End	1	33	33	4_9_9_33_Rep6
4	9	28.6666666666667	9	36	3300.39	4930.65	3992.34	2197.36	3483.41	1723.79	Rep6	Control Confined	4_9_9_36_Rep6	7	168	01:45:03	42:00:04	162	144902	Cosmos	End	1	36	36	4_9_9_36_Rep6
4	9	28.6666666666667	9	37	7384.53	5111.75	1697.52	2675.43	3497.34	1682.2	Rep6	Control Confined	4_9_9_37_Rep6	8	110	02:00:06	27:30:04	103	91797.9	Cosmos	Cosmos	1	37	37	4_9_9_37_Rep6
4	9	28.6666666666667	9	41	6169.29	3376.22	1686.31	2522.2	3312.52	1652.83	Rep6	Control Confined	4_9_9_41_Rep6	9	110	02:15:04	27:30:04	102	90900.3	Split	Cosmos	2	30	30	4_9_9_30_Rep6
4	9	28.6666666666667	9	43	6189.53	4655.31	1704.2	2434.08	3352.21	1653.5	Rep6	Control Confined	4_9_9_43_Rep6	10	140	02:30:05	35:00:05	131	117000	Cosmos	Merged	1	43	43	4_9_9_43_Rep6
4	9	28.6666666666667	9	45	5534.82	5398.87	3929.24	2458.18	3480.91	1707.49	Rep6	Control Confined	4_9_9_45_Rep6	13	168	03:15:04	42:00:04	156	139501	Cosmos	End	1	45	45	4_9_9_45_Rep6
4	9	28.6666666666667	9	49	6438.74	5304.98	1703.9	2391.68	3565.63	1675.04	Rep6	Control Confined	4_9_9_49_Rep6	17	168	04:15:03	42:00:04	152	135901	Cosmos	End	1	49	49	4_9_9_49_Rep6
4	9	28.6666666666667	9	52	5639.7	5244.01	1727.89	2465.41	3440.14	1649.29	Rep6	Control Confined	4_9_9_52_Rep6	22	158	05:30:03	39:30:05	137	122402	Cosmos	Cosmos	1	52	52	4_9_9_52_Rep6
4	9	28.6666666666667	9	58	6977.74	3666.73	1691.58	2537.22	3395.37	1668.4	Rep6	Control Confined	4_9_9_58_Rep6	26	168	06:30:01	42:00:04	143	127803	Cosmos	End	1	58	58	4_9_9_58_Rep6
4	9	28.6666666666667	9	65	4832.19	4861.42	1695.79	2407.38	3613.18	1679.92	Rep6	Control Confined	4_9_9_65_Rep6	30	89	07:30:02	22:15:04	60	53102.6	Cosmos	Merged	1	65	65	4_9_9_65_Rep6
4	9	28.6666666666667	9	67	5228.47	7461.7	9502.12	2745.72	4238.35	2109.98	Rep6	Control Confined	4_9_9_67_Rep6	31	107	07:45:04	26:45:01	77	68397.5	Cosmos	Cosmos	1	67	67	4_9_9_67_Rep6
4	9	28.6666666666667	9	68	3365.62	4861.98	8208.1	2186.11	3408.82	1874.19	Rep6	Control Confined	4_9_9_68_Rep6	31	163	07:45:04	40:45:05	133	118801	Cosmos	Merged	1	68	68	4_9_9_68_Rep6
4	9	28.6666666666667	9	69	10686.5	5396.46	1713.61	2763.94	3487.79	1653.22	Rep6	Control Confined	4_9_9_69_Rep6	32	106	08:00:05	26:30:00	75	66595	Merged	Cosmos	1	69	69	4_9_9_69_Rep6
4	9	28.6666666666667	9	70	7658.68	4713.21	1704.03	2653.29	3446.94	1663.4	Rep6	Control Confined	4_9_9_70_Rep6	34	168	08:30:07	42:00:04	135	120598	Cosmos	End	1	70	70	4_9_9_70_Rep6
4	9	28.6666666666667	9	71	5633.44	4110	1678.2	2406.76	3407.78	1652.93	Rep6	Control Confined	4_9_9_71_Rep6	34	168	08:30:07	42:00:04	135	120598	Cosmos	End	1	71	71	4_9_9_71_Rep6
4	9	28.6666666666667	9	72	7450.39	5202.48	1701.39	2707.07	3543.32	1660.2	Rep6	Control Confined	4_9_9_72_Rep6	34	168	08:30:07	42:00:04	135	120598	Cosmos	End	1	72	72	4_9_9_72_Rep6
4	9	28.6666666666667	9	73	4839.41	4901.07	4296.25	2387.18	3571.36	1772.18	Rep6	Control Confined	4_9_9_73_Rep6	35	168	08:45:01	42:00:04	134	119703	Cosmos	End	1	73	73	4_9_9_73_Rep6
4	9	28.6666666666667	9	75	5567.36	7679.92	14101.6	2753.09	4222.24	2194.62	Rep6	Control Confined	4_9_9_75_Rep6	35	168	08:45:01	42:00:04	134	119703	Split	End	2	47	47	4_9_9_47_Rep6
4	9	28.6666666666667	9	80	4119.25	4359.82	1682.4	2331.04	3422.67	1654.39	Rep6	Control Confined	4_9_9_80_Rep6	40	150	10:00:03	37:30:04	111	99001.2	Cosmos	Cosmos	1	80	80	4_9_9_80_Rep6
4	9	28.6666666666667	9	83	4113.82	4263.49	1720.94	2260.77	3413.15	1659.22	Rep6	Control Confined	4_9_9_83_Rep6	44	119	11:00:04	29:45:02	76	67497.3	Cosmos	Cosmos	1	83	83	4_9_9_83_Rep6
4	9	28.6666666666667	9	86	4433.33	4281.03	1640.34	2388.2	3401.48	1627.68	Rep6	Control Confined	4_9_9_86_Rep6	49	128	12:15:05	32:00:03	80	71097.7	Cosmos	Cosmos	1	86	86	4_9_9_86_Rep6
4	9	28.6666666666667	9	87	3896.22	4105.98	1666.35	2362.51	3440.72	1652.98	Rep6	Control Confined	4_9_9_87_Rep6	51	168	12:45:03	42:00:04	118	105301	Cosmos	End	1	87	87	4_9_9_87_Rep6
4	9	28.6666666666667	9	88	5036.09	4329.08	1672.76	2428.32	3403.07	1644.09	Rep6	Control Confined	4_9_9_88_Rep6	51	158	12:45:03	39:30:05	108	96302	Cosmos	Merged	1	88	88	4_9_9_88_Rep6
4	9	28.6666666666667	9	90	4091.55	5303.32	2052.06	2368.73	3600.8	1675.85	Rep6	Control Confined	4_9_9_90_Rep6	53	91	13:15:04	22:45:05	39	34200.1	Split	Cosmos	2	84	84	4_9_9_84_Rep6
4	9	28.6666666666667	9	92	4131.18	4016.86	1662.89	2358.6	3421.11	1654.38	Rep6	Control Confined	4_9_9_92_Rep6	54	123	13:30:03	30:45:03	70	62099.7	Cosmos	Cosmos	1	92	92	4_9_9_92_Rep6
4	9	28.6666666666667	9	96	3679.11	4358.37	1651.31	2184.15	3371.37	1646.72	Rep6	Control Confined	4_9_9_96_Rep6	56	164	14:00:04	41:00:01	109	97196.5	Cosmos	Merged	1	96	96	4_9_9_96_Rep6
4	9	28.6666666666667	9	98	2976.74	4325.52	3498.59	2153.43	3473	1716.85	Rep6	Control Confined	4_9_9_98_Rep6	58	168	14:30:03	42:00:04	111	99000.9	Cosmos	End	1	98	98	4_9_9_98_Rep6
4	9	28.6666666666667	9	100	3104.31	3959.85	1664.79	2146.31	3393.24	1653.6	Rep6	Control Confined	4_9_9_100_Rep6	59	168	14:45:03	42:00:04	110	98100.9	Cosmos	End	1	100	100	4_9_9_100_Rep6
4	9	28.6666666666667	9	101	3097.89	4178.41	1676.17	2160.46	3404.13	1648.17	Rep6	Control Confined	4_9_9_101_Rep6	59	168	14:45:03	42:00:04	110	98100.9	Cosmos	End	1	101	101	4_9_9_101_Rep6
4	9	28.6666666666667	9	104	2857.35	4369	3216.31	2125.36	3457.62	1707.42	Rep6	Control Confined	4_9_9_104_Rep6	60	110	15:00:04	27:30:04	51	45000.2	Cosmos	Cosmos	1	104	104	4_9_9_104_Rep6
4	9	28.6666666666667	9	108	3068.83	4072.33	2003.87	2177.15	3352.04	1644.3	Rep6	Control Confined	4_9_9_108_Rep6	63	94	15:45:06	23:30:07	32	27900.5	Cosmos	Cosmos	1	108	108	4_9_9_108_Rep6
4	9	28.6666666666667	9	114	4530.76	4278.2	1684.3	2340.04	3508.47	1671.19	Rep6	Control Confined	4_9_9_114_Rep6	75	97	18:45:02	24:15:02	23	19799.8	Split	Merged	2	113	113	4_9_9_113_Rep6
4	9	28.6666666666667	9	115	4579.88	4229.98	1686.73	2352.87	3541.36	1680.65	Rep6	Control Confined	4_9_9_115_Rep6	75	89	18:45:02	22:15:04	15	12602.2	Split	Merged	2	113	113	4_9_9_113_Rep6
4	9	28.6666666666667	9	118	2940.81	4320.36	3843.13	2217.93	3390	1745.05	Rep6	Control Confined	4_9_9_118_Rep6	79	107	19:45:01	26:45:01	29	25200.5	Cosmos	Cosmos	1	118	118	4_9_9_118_Rep6
4	9	28.6666666666667	9	119	4548.56	4352.72	1677.73	2319.89	3483.79	1665.33	Rep6	Control Confined	4_9_9_119_Rep6	79	101	19:45:01	25:15:04	23	19803.4	Merged	Split	1	119	119	4_9_9_119_Rep6
4	9	28.6666666666667	9	121	4282.37	4047.32	1655.01	2248.56	3293.15	1633.01	Rep6	Control Confined	4_9_9_121_Rep6	84	146	21:00:06	36:30:07	63	55801.2	Cosmos	Cosmos	1	121	121	4_9_9_121_Rep6
4	9	46	27	5	4800.63	5395.59	2051.13	2149.28	3886.11	1680.61	Rep6	Control Confined	4_9_27_5_Rep6	0	168	00:00:03	42:00:04	169	151202	Begin	End	1	5	5	4_9_27_5_Rep6
4	9	46	27	8	2713.51	4788.28	4956.46	1884.83	3720.47	1804.18	Rep6	Control Confined	4_9_27_8_Rep6	0	145	00:00:03	36:15:07	146	130504	Begin	Cosmos	1	8	8	4_9_27_8_Rep6
4	9	46	27	11	5998.76	4176.02	1697.73	2438.84	3770.43	1673.94	Rep6	Control Confined	4_9_27_11_Rep6	0	160	00:00:03	40:00:04	161	144002	Begin	Split	1	11	11	4_9_27_11_Rep6
4	9	46	27	12	4562.11	7097.39	8314.5	2101.61	3953.13	1928.08	Rep6	Control Confined	4_9_27_12_Rep6	0	168	00:00:03	42:00:04	169	151202	Begin	End	1	12	12	4_9_27_12_Rep6
4	9	46	27	16	9013.11	10884.2	4502.34	2829.85	4685.02	1784.54	Rep6	Control Confined	4_9_27_16_Rep6	3	168	00:45:05	42:00:04	166	148500	Cosmos	End	1	16	16	4_9_27_16_Rep6
4	9	46	27	18	5704.78	8596.9	7914.84	2356.88	4367.46	1944.93	Rep6	Control Confined	4_9_27_18_Rep6	6	168	01:30:02	42:00:04	163	145802	Cosmos	End	1	18	18	4_9_27_18_Rep6
4	9	46	27	21	9342.02	5652.81	1714.09	2395.33	3922.81	1665.49	Rep6	Control Confined	4_9_27_21_Rep6	8	162	02:00:06	40:30:04	155	138598	Cosmos	Split	1	21	21	4_9_27_21_Rep6
4	9	46	27	24	6200.74	4684.44	1722.9	2513.37	3849.13	1673.97	Rep6	Control Confined	4_9_27_24_Rep6	10	160	02:30:05	40:00:04	151	134999	Cosmos	Cosmos	1	24	24	4_9_27_24_Rep6
4	9	46	27	31	9121.18	4328.82	1722.61	2428.07	3762.24	1663.99	Rep6	Control Confined	4_9_27_31_Rep6	17	168	04:15:03	42:00:04	152	135901	Cosmos	End	1	31	31	4_9_27_31_Rep6
4	9	46	27	34	4365.31	5294.46	2598.24	2010.23	3915.18	1712.11	Rep6	Control Confined	4_9_27_34_Rep6	21	168	05:15:03	42:00:04	148	132302	Cosmos	End	1	34	34	4_9_27_34_Rep6
4	9	46	27	37	9174.38	5545.41	1718.08	2548.84	3947	1703.04	Rep6	Control Confined	4_9_27_37_Rep6	29	168	07:15:03	42:00:04	140	125102	Cosmos	End	1	37	37	4_9_27_37_Rep6
4	9	46	27	44	7180.28	5630.52	1950.54	2397.46	3829.78	1641.52	Rep6	Control Confined	4_9_27_44_Rep6	39	168	09:45:05	42:00:04	130	116100	Cosmos	End	1	44	44	4_9_27_44_Rep6
4	9	46	27	49	4692.49	4644.74	1773.69	2206.85	3757.24	1638.85	Rep6	Control Confined	4_9_27_49_Rep6	44	167	11:00:04	41:45:01	124	110697	Cosmos	Cosmos	1	49	49	4_9_27_49_Rep6
4	9	46	27	61	8384.9	4324.78	1710.94	2508.38	3787.78	1666.76	Rep6	Control Confined	4_9_27_61_Rep6	81	168	20:15:00	42:00:04	88	78304.4	Split	End	2	59	59	4_9_27_59_Rep6
4	9	46	27	69	12314.4	6070.42	1750.78	2768.55	3984.07	1688.35	Rep6	Control Confined	4_9_27_69_Rep6	94	168	23:30:07	42:00:04	75	66597.7	Merged	End	1	69	69	4_9_27_69_Rep6
4	9	46	27	76	7614.19	4977.23	1731.33	2452.04	3863.29	1909.45	Rep6	Control Confined	4_9_27_76_Rep6	103	168	25:45:05	42:00:04	66	58499.7	Split	End	2	68	68	4_9_27_68_Rep6
4	9	46	27	83	5210.53	4739.49	1681.72	2317.16	3903.05	1671.33	Rep6	Control Confined	4_9_27_83_Rep6	117	168	29:15:04	42:00:04	52	45900.3	Split	End	2	82	82	4_9_27_82_Rep6
4	9	46	27	84	5392.86	5440.48	1686.12	2350.98	3949.16	1668.97	Rep6	Control Confined	4_9_27_84_Rep6	117	168	29:15:04	42:00:04	52	45900.3	Split	End	2	82	82	4_9_27_82_Rep6
4	9	46	27	85	9233.03	5715.35	1728.97	2947.16	4050.39	1688.21	Rep6	Control Confined	4_9_27_85_Rep6	124	168	31:00:03	42:00:04	45	39601.7	Split	End	2	81	81	4_9_27_81_Rep6
4	9	46	27	86	10765	5086.63	1720.19	2783.83	3875.92	1669.11	Rep6	Control Confined	4_9_27_86_Rep6	124	168	31:00:03	42:00:04	45	39601.7	Split	End	2	81	81	4_9_27_81_Rep6
4	9	46	27	90	3989.1	6087.44	5116.57	2093.54	4069.21	1777.49	Rep6	Control Confined	4_9_27_90_Rep6	131	153	32:45:05	38:15:03	23	19797.8	Merged	Merged	1	90	90	4_9_27_90_Rep6
4	9	46	27	91	5801.79	6094.61	3256.21	2657.49	4287.19	1785.38	Rep6	Control Confined	4_9_27_91_Rep6	132	153	33:00:05	38:15:03	22	18897.3	Cosmos	Merged	1	91	91	4_9_27_91_Rep6
4	9	46	27	93	2713.71	4070.93	1977.36	1960.87	3634.6	1669.04	Rep6	Control Confined	4_9_27_93_Rep6	134	142	33:30:02	35:30:04	9	7201.22	Cosmos	Merged	1	93	93	4_9_27_93_Rep6
4	9	46	27	94	2818.76	4077.04	2207.58	1973.21	3578.94	1672.19	Rep6	Control Confined	4_9_27_94_Rep6	134	142	33:30:02	35:30:04	9	7201.22	Cosmos	Merged	1	94	94	4_9_27_94_Rep6
4	9	46	27	95	10240.6	4923.53	1730.62	2826.76	3966.94	1691.46	Rep6	Control Confined	4_9_27_95_Rep6	136	143	34:00:02	35:45:03	8	6300.29	Merged	Split	1	95	95	4_9_27_95_Rep6
4	9	46	27	96	7299.63	6794.82	3728.32	2267.59	3845.73	1790.95	Rep6	Control Confined	4_9_27_96_Rep6	136	143	34:00:02	35:45:03	8	6300.29	Cosmos	Cosmos	1	96	96	4_9_27_96_Rep6
4	9	8	18	4	10713.7	4686.73	1631.21	4965.6	2981.33	1581.32	Rep6	Control Confined	4_9_18_4_Rep6	0	144	00:00:03	36:00:02	145	129599	Begin	Split	1	4	4	4_9_18_4_Rep6
4	9	8	18	6	11572.1	2902.06	1640.01	4952.5	2801.19	1570.27	Rep6	Control Confined	4_9_18_6_Rep6	0	27	00:00:03	06:45:07	28	24303.8	Begin	Split	1	6	6	4_9_18_6_Rep6
4	9	8	18	7	13485.6	5592.36	1676.04	5417.35	3290.97	1654.87	Rep6	Control Confined	4_9_18_7_Rep6	0	152	00:00:03	38:00:03	153	136800	Begin	Cosmos	1	7	7	4_9_18_7_Rep6
4	9	8	18	8	8630.72	3888.56	1609.79	4774.41	2937.62	1583.71	Rep6	Control Confined	4_9_18_8_Rep6	0	168	00:00:03	42:00:04	169	151202	Begin	End	1	8	8	4_9_18_8_Rep6
4	9	8	18	9	7514.67	3925.02	1608.05	4707.59	2972.16	1584.68	Rep6	Control Confined	4_9_18_9_Rep6	0	91	00:00:03	22:45:05	92	81901.7	Begin	Split	1	9	9	4_9_18_9_Rep6
4	9	8	18	12	9142.39	3430.21	1599.75	4927.65	2909.6	1582.44	Rep6	Control Confined	4_9_18_12_Rep6	0	41	00:00:03	10:15:05	42	36902.2	Begin	Split	1	12	12	4_9_18_12_Rep6
4	9	8	18	13	7078.62	6132.22	7288.93	4827.61	3207.84	1807.58	Rep6	Control Confined	4_9_18_13_Rep6	0	134	00:00:03	33:30:02	135	120599	Begin	Merged	1	13	13	4_9_18_13_Rep6
4	9	8	18	14	9020.88	3370.32	1614.39	4846.87	2889.94	1574.72	Rep6	Control Confined	4_9_18_14_Rep6	0	29	00:00:03	07:15:03	30	26099.9	Begin	Split	1	14	14	4_9_18_14_Rep6
4	9	8	18	15	5828.3	4615.73	3205.34	4539.49	2923.92	1608.23	Rep6	Control Confined	4_9_18_15_Rep6	0	89	00:00:03	22:15:04	90	80101.6	Begin	Cosmos	1	15	15	4_9_18_15_Rep6
4	9	8	18	16	13114.4	4317.23	1643.45	5236.86	3045	1580.52	Rep6	Control Confined	4_9_18_16_Rep6	0	124	00:00:03	31:00:03	125	111600	Begin	Split	1	16	16	4_9_18_16_Rep6
4	9	8	18	18	7618.36	3619.05	1596.45	4692.53	2919.82	1586.41	Rep6	Control Confined	4_9_18_18_Rep6	0	79	00:00:03	19:45:01	80	71097.9	Begin	Cosmos	1	18	18	4_9_18_18_Rep6
4	9	8	18	19	7578.22	6864.87	9028.62	4779.67	3249.83	1816.17	Rep6	Control Confined	4_9_18_19_Rep6	0	168	00:00:03	42:00:04	169	151202	Begin	End	1	19	19	4_9_18_19_Rep6
4	9	8	18	20	7576.8	6789.74	8263.83	4636.14	3056.62	1822.33	Rep6	Control Confined	4_9_18_20_Rep6	0	168	00:00:03	42:00:04	169	151202	Begin	End	1	20	20	4_9_18_20_Rep6
4	9	8	18	21	8602.21	4153.06	1598.76	4826.53	2963.61	1574.64	Rep6	Control Confined	4_9_18_21_Rep6	0	69	00:00:03	17:15:05	70	62101.7	Begin	Cosmos	1	21	21	4_9_18_21_Rep6
4	9	8	18	23	10220	3564.56	1621.48	4977.87	2875.45	1577.16	Rep6	Control Confined	4_9_18_23_Rep6	0	168	00:00:03	42:00:04	169	151202	Begin	End	1	23	23	4_9_18_23_Rep6
4	9	8	18	24	6468.94	3551.87	1594.89	4602.16	2903.72	1576.31	Rep6	Control Confined	4_9_18_24_Rep6	1	66	00:15:02	16:30:01	66	58498.9	Cosmos	Cosmos	1	24	24	4_9_18_24_Rep6
4	9	8	18	26	7457.98	3582.8	1590.2	4835.82	2959.35	1581.13	Rep6	Control Confined	4_9_18_26_Rep6	1	146	00:15:02	36:30:07	146	130505	Cosmos	Cosmos	1	26	26	4_9_18_26_Rep6
4	9	8	18	28	6197.87	4066.13	1601.96	4597.96	2958.46	1576.73	Rep6	Control Confined	4_9_18_28_Rep6	4	112	01:00:03	28:00:04	109	97200.9	Cosmos	Cosmos	1	28	28	4_9_18_28_Rep6
4	9	8	18	29	8268.22	3947.69	1619.05	4856.23	3032.87	1600.08	Rep6	Control Confined	4_9_18_29_Rep6	8	31	02:00:06	07:45:04	24	20697.6	Split	Cosmos	2	25	25	4_9_18_25_Rep6
4	9	8	18	30	7904	3480.22	1679.85	4803.9	3075.42	2857.97	Rep6	Control Confined	4_9_18_30_Rep6	8	50	02:00:06	12:30:06	43	37799.3	Split	Split	2	25	25	4_9_18_25_Rep6
4	9	8	18	33	8108.72	7231.53	15588.4	4749.7	3216.08	1868.51	Rep6	Control Confined	4_9_18_33_Rep6	12	168	03:00:06	42:00:04	157	140398	Cosmos	End	1	33	33	4_9_18_33_Rep6
4	9	8	18	34	7704.71	4355.85	1616.3	4631.31	2892.9	1579.99	Rep6	Control Confined	4_9_18_34_Rep6	13	45	03:15:04	11:15:03	33	28799.8	Cosmos	Split	1	34	34	4_9_18_34_Rep6
4	9	8	18	35	6330.96	3718.57	2249.76	4729.24	3060.78	1778.87	Rep6	Control Confined	4_9_18_35_Rep6	15	168	03:45:06	42:00:04	154	137699	Cosmos	End	1	35	35	4_9_18_35_Rep6
4	9	8	18	36	5369.71	3784.49	3359.73	4487.05	2861.94	1618.79	Rep6	Control Confined	4_9_18_36_Rep6	16	29	04:00:06	07:15:03	14	11697	Cosmos	Cosmos	1	36	36	4_9_18_36_Rep6
4	9	8	18	37	9818.82	4377.87	1648.43	4825.02	2971.29	1574.02	Rep6	Control Confined	4_9_18_37_Rep6	16	27	04:00:06	06:45:07	12	9900.92	Merged	Split	1	37	37	4_9_18_37_Rep6
4	9	8	18	38	6005.41	4745.74	4126.83	4649.76	3037.03	1653.05	Rep6	Control Confined	4_9_18_38_Rep6	16	168	04:00:06	42:00:04	153	136799	Cosmos	End	1	38	38	4_9_18_38_Rep6
4	9	8	18	39	5397.46	3720.35	2504.48	4539.24	2936.8	1615.88	Rep6	Control Confined	4_9_18_39_Rep6	20	99	05:00:05	24:45:04	80	71098.8	Cosmos	Cosmos	1	39	39	4_9_18_39_Rep6
4	9	8	18	40	5303.51	3556.28	1660.89	4790.74	3527.93	1711.77	Rep6	Control Confined	4_9_18_40_Rep6	21	28	05:15:03	07:00:03	8	6300.43	Cosmos	Cosmos	1	40	40	4_9_18_40_Rep6
4	9	8	18	41	7740.47	5919.55	8456.3	4668	3057.38	1750.37	Rep6	Control Confined	4_9_18_41_Rep6	22	168	05:30:03	42:00:04	147	131401	Cosmos	End	1	41	41	4_9_18_41_Rep6
4	9	8	18	42	5454.44	4176.69	3160.68	4572.27	2992.16	1642.59	Rep6	Control Confined	4_9_18_42_Rep6	22	168	05:30:03	42:00:04	147	131401	Cosmos	End	1	42	42	4_9_18_42_Rep6
4	9	8	18	43	5423.95	3369.24	1850.99	4536.33	2871.08	1596.21	Rep6	Control Confined	4_9_18_43_Rep6	22	27	05:30:03	06:45:07	6	4503.51	Cosmos	Cosmos	1	43	43	4_9_18_43_Rep6
4	9	8	18	44	5116.66	3590.19	2685.47	4494.07	2840.78	1607.79	Rep6	Control Confined	4_9_18_44_Rep6	22	127	05:30:03	31:45:05	106	94501.5	Cosmos	Split	1	44	44	4_9_18_44_Rep6
4	9	8	18	45	5013.44	3369.34	4316.42	4558.13	3057.06	1709.33	Rep6	Control Confined	4_9_18_45_Rep6	23	168	05:45:02	42:00:04	146	130503	Cosmos	End	1	45	45	4_9_18_45_Rep6
4	9	8	18	46	5015.23	3362.54	2299.81	4509.93	2905.97	1609.01	Rep6	Control Confined	4_9_18_46_Rep6	24	99	06:00:02	24:45:04	76	67501.5	Cosmos	Split	1	46	46	4_9_18_46_Rep6
4	9	6.33333333333333	27	1	13679.3	3759.8	1647.78	5626.39	2887.61	1555	Rep6	Control Confined	4_9_27_1_Rep6	0	27	00:00:03	06:45:07	28	24303.8	Begin	Split	1	1	1	4_9_27_1_Rep6
4	9	6.33333333333333	27	5	6919.84	4417.8	2506.32	4986.92	2881.66	1562.83	Rep6	Control Confined	4_9_27_5_Rep6	0	168	00:00:03	42:00:04	169	151202	Begin	End	1	5	5	4_9_27_5_Rep6
4	9	6.33333333333333	27	8	5819.71	3992.63	3404.91	4867.43	2787.22	1666.34	Rep6	Control Confined	4_9_27_8_Rep6	0	145	00:00:03	36:15:07	146	130504	Begin	Cosmos	1	8	8	4_9_27_8_Rep6
4	9	6.33333333333333	27	9	10632.6	4219.78	1570.44	5427.33	2904.96	1531.59	Rep6	Control Confined	4_9_27_9_Rep6	0	45	00:00:03	11:15:03	46	40500.5	Begin	Split	1	9	9	4_9_27_9_Rep6
4	9	6.33333333333333	27	11	6562.91	4825.21	5957.95	5057.41	2952.43	1724.35	Rep6	Control Confined	4_9_27_11_Rep6	0	160	00:00:03	40:00:04	161	144002	Begin	Split	1	11	11	4_9_27_11_Rep6
4	9	6.33333333333333	27	12	7457.04	6032.1	7789.44	5112.33	3014.17	1748.15	Rep6	Control Confined	4_9_27_12_Rep6	0	168	00:00:03	42:00:04	169	151202	Begin	End	1	12	12	4_9_27_12_Rep6
4	9	6.33333333333333	27	16	7071.42	5579.83	5992.55	5082.91	3015.97	1677.88	Rep6	Control Confined	4_9_27_16_Rep6	3	168	00:45:05	42:00:04	166	148500	Cosmos	End	1	16	16	4_9_27_16_Rep6
4	9	6.33333333333333	27	18	6334.95	4672.72	2773.96	4956.85	2897.81	1575.14	Rep6	Control Confined	4_9_27_18_Rep6	6	168	01:30:02	42:00:04	163	145802	Cosmos	End	1	18	18	4_9_27_18_Rep6
4	9	6.33333333333333	27	20	5753.9	3461.54	1678.58	4953.35	2838.84	1541.13	Rep6	Control Confined	4_9_27_20_Rep6	8	134	02:00:06	33:30:02	127	113396	Cosmos	Cosmos	1	20	20	4_9_27_20_Rep6
4	9	6.33333333333333	27	21	5584.96	3688.99	2355.42	4930.29	2841.57	1558.15	Rep6	Control Confined	4_9_27_21_Rep6	8	162	02:00:06	40:30:04	155	138598	Cosmos	Split	1	21	21	4_9_27_21_Rep6
4	9	6.33333333333333	27	23	6442.74	4844.97	2924.43	4948.33	2902.62	1581.51	Rep6	Control Confined	4_9_27_23_Rep6	9	29	02:15:04	07:15:03	21	17998.9	Cosmos	Cosmos	1	23	23	4_9_27_23_Rep6
4	9	6.33333333333333	27	24	7860.13	4202.02	1969.68	5100.4	2859.78	1562.8	Rep6	Control Confined	4_9_27_24_Rep6	10	160	02:30:05	40:00:04	151	134999	Cosmos	Cosmos	1	24	24	4_9_27_24_Rep6
4	9	6.33333333333333	27	26	5567.12	3693.91	3164.88	4944.82	2887	1594.63	Rep6	Control Confined	4_9_27_26_Rep6	11	98	02:45:02	24:30:03	88	78300.7	Cosmos	Merged	1	26	26	4_9_27_26_Rep6
4	9	6.33333333333333	27	28	5539	3670.97	2793.35	4930.61	2864.28	1586.37	Rep6	Control Confined	4_9_27_28_Rep6	12	131	03:00:06	32:45:05	120	107098	Cosmos	Cosmos	1	28	28	4_9_27_28_Rep6
4	9	6.33333333333333	27	29	5615.5	3583.29	3745.9	4970.89	2835.76	1618.3	Rep6	Control Confined	4_9_27_29_Rep6	13	92	03:15:04	23:00:05	80	71101.3	Cosmos	Split	1	29	29	4_9_27_29_Rep6
4	9	6.33333333333333	27	30	7355.9	3322.58	1681.95	5112.8	2785.71	1561.29	Rep6	Control Confined	4_9_27_30_Rep6	15	135	03:45:06	33:45:02	121	107996	Cosmos	Cosmos	1	30	30	4_9_27_30_Rep6
4	9	6.33333333333333	27	31	6024.58	3981.93	8441.52	4987.03	2805.56	1781.76	Rep6	Control Confined	4_9_27_31_Rep6	17	168	04:15:03	42:00:04	152	135901	Cosmos	End	1	31	31	4_9_27_31_Rep6
4	9	6.33333333333333	27	32	11191	3009.87	1571.66	5489.73	2762.36	1531.76	Rep6	Control Confined	4_9_27_32_Rep6	18	26	04:30:03	06:30:01	9	7197.92	Split	Cosmos	2	27	27	4_9_27_27_Rep6
4	9	6.33333333333333	27	33	7665.46	4474.14	1558.6	5229.25	2985.69	1538.5	Rep6	Control Confined	4_9_27_33_Rep6	18	73	04:30:03	18:15:04	56	49500.8	Split	Split	2	27	27	4_9_27_27_Rep6
4	9	0.333333333333333	6	1	8983.79	5378.71	3616.61	7128	2965.29	1634.39	Rep6	Control Confined	4_9_6_1_Rep6	0	2	00:00:03	00:30:01	3	1798.48	Begin	Cosmos	1	1	1	4_9_6_1_Rep6
4	9	0.333333333333333	6	2	8033.97	4031.48	3935.69	7008.1	2883.62	1722.15	Rep6	Control Confined	4_9_6_2_Rep6	0	11	00:00:03	02:45:02	12	9899.2	Begin	Cosmos	1	2	2	4_9_6_2_Rep6
4	9	0.333333333333333	6	3	8031.95	4011.86	2830.88	7031.75	2859.45	1610.65	Rep6	Control Confined	4_9_6_3_Rep6	0	135	00:00:03	33:45:02	136	121499	Begin	Cosmos	1	3	3	4_9_6_3_Rep6
4	9	0.333333333333333	6	4	13872.3	4110.64	1614.02	7576.64	2902.78	1547.49	Rep6	Control Confined	4_9_6_4_Rep6	0	33	00:00:03	08:15:04	34	29701.3	Begin	Split	1	4	4	4_9_6_4_Rep6
4	9	0.333333333333333	6	5	11281.6	2919.8	1592.69	7578.95	2820.9	1546.73	Rep6	Control Confined	4_9_6_5_Rep6	0	2	00:00:03	00:30:01	3	1798.48	Begin	Merged	1	5	5	4_9_6_5_Rep6
4	9	0.333333333333333	6	6	10616.2	3024.29	1584.98	7332.15	2804.69	1540.73	Rep6	Control Confined	4_9_6_6_Rep6	0	2	00:00:03	00:30:01	3	1798.48	Begin	Merged	1	6	6	4_9_6_6_Rep6
4	9	0.333333333333333	6	7	8475.02	3119.51	1597.93	7424.64	3042.11	1588.46	Rep6	Control Confined	4_9_6_7_Rep6	0	15	00:00:03	03:45:06	16	13503	Begin	Cosmos	1	7	7	4_9_6_7_Rep6
4	9	0.333333333333333	6	8	9371.8	3775.79	1593.8	7106.67	2886.14	1558.91	Rep6	Control Confined	4_9_6_8_Rep6	0	29	00:00:03	07:15:03	30	26099.9	Begin	Split	1	8	8	4_9_6_8_Rep6
4	9	0.333333333333333	6	9	10354.2	3576.02	1610.57	7109.2	2823.83	1546.22	Rep6	Control Confined	4_9_6_9_Rep6	0	28	00:00:03	07:00:03	29	25200.4	Begin	Cosmos	1	9	9	4_9_6_9_Rep6
4	9	0.333333333333333	6	10	13846.1	4770.72	1620.79	7456.9	2929.44	1551.61	Rep6	Control Confined	4_9_6_10_Rep6	0	26	00:00:03	06:30:01	27	23398.5	Begin	Split	1	10	10	4_9_6_10_Rep6
4	9	0.333333333333333	6	11	7620.61	3422.61	2440.51	6936.99	2842.43	1596.8	Rep6	Control Confined	4_9_6_11_Rep6	0	2	00:00:03	00:30:01	3	1798.48	Begin	Cosmos	1	11	11	4_9_6_11_Rep6
4	9	0.333333333333333	6	12	9181.31	3690.89	1589.24	7218.15	2948.18	1543.82	Rep6	Control Confined	4_9_6_12_Rep6	0	46	00:00:03	11:30:04	47	41401.6	Begin	Split	1	12	12	4_9_6_12_Rep6
4	9	0.333333333333333	6	13	9513.39	6007.53	4992.12	7006.6	2969.17	1679.45	Rep6	Control Confined	4_9_6_13_Rep6	0	2	00:00:03	00:30:01	3	1798.48	Begin	Cosmos	1	13	13	4_9_6_13_Rep6
4	9	0.333333333333333	6	14	8972.97	5162.17	6852.81	7023.03	2939.04	1717.25	Rep6	Control Confined	4_9_6_14_Rep6	0	168	00:00:03	42:00:04	169	151202	Begin	End	1	14	14	4_9_6_14_Rep6
4	9	0.333333333333333	6	15	7901.07	3726.18	1976.22	6964.22	2876.22	1600.58	Rep6	Control Confined	4_9_6_15_Rep6	0	3	00:00:03	00:45:05	4	2701.81	Begin	Cosmos	1	15	15	4_9_6_15_Rep6
4	9	0.333333333333333	6	16	8611.32	4444.81	3467.9	7051.36	2903.5	1632.99	Rep6	Control Confined	4_9_6_16_Rep6	1	91	00:15:02	22:45:05	91	81002.5	Cosmos	Split	1	16	16	4_9_6_16_Rep6
4	9	45.6666666666667	22	3	4813.78	4387.22	1988.67	2056.77	3786.89	1692.32	Rep6	Control Confined	4_9_22_3_Rep6	0	141	00:00:03	35:15:03	142	126900	Begin	Cosmos	1	3	3	4_9_22_3_Rep6
4	9	45.6666666666667	22	9	4949.17	7371.85	15291.3	2228.76	4291.81	2103.29	Rep6	Control Confined	4_9_22_9_Rep6	0	160	00:00:03	40:00:04	161	144002	Begin	Merged	1	9	9	4_9_22_9_Rep6
4	9	45.6666666666667	22	10	9570.29	13381.3	18971.2	2222.77	4163.37	2019.11	Rep6	Control Confined	4_9_22_10_Rep6	0	168	00:00:03	42:00:04	169	151202	Begin	End	1	10	10	4_9_22_10_Rep6
4	9	45.6666666666667	22	15	5731.54	5063.83	1704.92	2166.6	3844.78	1684.85	Rep6	Control Confined	4_9_22_15_Rep6	2	168	00:30:01	42:00:04	167	149403	Cosmos	End	1	15	15	4_9_22_15_Rep6
4	9	45.6666666666667	22	24	5556.92	4384.01	1697.07	2070.19	3728.04	1669.73	Rep6	Control Confined	4_9_22_24_Rep6	7	168	01:45:03	42:00:04	162	144902	Cosmos	End	1	24	24	4_9_22_24_Rep6
4	9	45.6666666666667	22	25	6087.8	5293.67	1759.99	2238.41	3902.19	1680.48	Rep6	Control Confined	4_9_22_25_Rep6	8	168	02:00:06	42:00:04	161	143998	Cosmos	End	1	25	25	4_9_22_25_Rep6
4	9	45.6666666666667	22	28	5533.96	8305.08	9360.91	2473.26	4442.58	2185.24	Rep6	Control Confined	4_9_22_28_Rep6	9	142	02:15:04	35:30:04	134	119700	Cosmos	Merged	1	28	28	4_9_22_28_Rep6
4	9	45.6666666666667	22	31	5168.64	7705.11	9625.34	2225.17	4134.99	1955.34	Rep6	Control Confined	4_9_22_31_Rep6	11	168	02:45:02	42:00:04	158	141302	Cosmos	End	1	31	31	4_9_22_31_Rep6
4	9	45.6666666666667	22	32	5766.89	3975.19	1763.62	2236.24	3775.58	1690.82	Rep6	Control Confined	4_9_22_32_Rep6	13	168	03:15:04	42:00:04	156	139501	Cosmos	End	1	32	32	4_9_22_32_Rep6
4	9	45.6666666666667	22	33	11990.3	6195.22	1764.95	2521.78	3936.26	1687.39	Rep6	Control Confined	4_9_22_33_Rep6	13	168	03:15:04	42:00:04	156	139501	Cosmos	End	1	33	33	4_9_22_33_Rep6
4	9	45.6666666666667	22	34	8916.22	5908.78	1756.8	2561.13	4035.06	1706.67	Rep6	Control Confined	4_9_22_34_Rep6	14	160	03:30:07	40:00:04	147	131398	Cosmos	Merged	1	34	34	4_9_22_34_Rep6
4	9	45.6666666666667	22	37	3975.88	4992.81	1769.79	2149.69	3941.42	1695.93	Rep6	Control Confined	4_9_22_37_Rep6	16	147	04:00:06	36:45:07	132	117901	Cosmos	Cosmos	1	37	37	4_9_22_37_Rep6
4	9	45.6666666666667	22	38	5142.32	5458.4	2946.01	2376.09	3941.88	1743.11	Rep6	Control Confined	4_9_22_38_Rep6	17	168	04:15:03	42:00:04	152	135901	Cosmos	End	1	38	38	4_9_22_38_Rep6
4	9	45.6666666666667	22	41	3203.86	4151.09	1695.27	1983.71	3647.66	1663.7	Rep6	Control Confined	4_9_22_41_Rep6	21	168	05:15:03	42:00:04	148	132302	Cosmos	End	1	41	41	4_9_22_41_Rep6
4	9	45.6666666666667	22	43	7527.18	5029.02	1847.74	2419.62	3867.73	1681.76	Rep6	Control Confined	4_9_22_43_Rep6	22	168	05:30:03	42:00:04	147	131401	Split	End	3	20	2	4_9_22_20_Rep6
4	9	45.6666666666667	22	45	5566.04	6099.71	1711.49	2125.42	3984.31	1692.31	Rep6	Control Confined	4_9_22_45_Rep6	22	168	05:30:03	42:00:04	147	131401	Cosmos	End	1	45	45	4_9_22_45_Rep6
4	9	45.6666666666667	22	48	8958.56	6144.37	2219.65	2976.69	4066.63	1714.49	Rep6	Control Confined	4_9_22_48_Rep6	26	160	06:30:01	40:00:04	135	120603	Cosmos	Cosmos	1	48	48	4_9_22_48_Rep6
4	9	45.6666666666667	22	53	7304.52	7487.06	1720.83	2313.84	4051.16	1673.31	Rep6	Control Confined	4_9_22_53_Rep6	36	168	09:00:01	42:00:04	133	118804	Split	End	2	44	44	4_9_22_44_Rep6
4	9	45.6666666666667	22	54	7520.9	7863.35	10746.7	2489.35	4265.37	2031.34	Rep6	Control Confined	4_9_22_54_Rep6	36	168	09:00:01	42:00:04	133	118804	Split	End	2	44	44	4_9_22_44_Rep6
4	9	45.6666666666667	22	57	2957.65	4128.97	1698.23	1952.21	3724.89	1675.88	Rep6	Control Confined	4_9_22_57_Rep6	43	168	10:45:06	42:00:04	126	112498	Cosmos	End	1	57	57	4_9_22_57_Rep6
4	9	45.6666666666667	22	58	3212.78	4009.3	1687.69	1947.19	3724.29	1679.74	Rep6	Control Confined	4_9_22_58_Rep6	44	168	11:00:04	42:00:04	125	111600	Cosmos	End	1	58	58	4_9_22_58_Rep6
4	9	45.6666666666667	22	70	3392.3	5626.58	4100.51	2080.08	3936.98	1826.03	Rep6	Control Confined	4_9_22_70_Rep6	66	168	16:30:01	42:00:04	103	91803.4	Cosmos	End	1	70	70	4_9_22_70_Rep6
4	9	45.6666666666667	22	72	4781.48	4504.24	1706.59	2111.78	3803.29	1680.47	Rep6	Control Confined	4_9_22_72_Rep6	67	168	16:45:03	42:00:04	102	90901.4	Cosmos	End	1	72	72	4_9_22_72_Rep6
4	9	45.6666666666667	22	78	5818.36	4775.97	1718.73	2305.09	3941.52	1694.6	Rep6	Control Confined	4_9_22_78_Rep6	81	146	20:15:00	36:30:07	66	58507	Cosmos	Merged	1	78	78	4_9_22_78_Rep6
4	9	45.6666666666667	22	79	3756.75	4812.73	3532.09	1995.5	3851.49	1740.47	Rep6	Control Confined	4_9_22_79_Rep6	84	168	21:00:06	42:00:04	85	75598.7	Cosmos	End	1	79	79	4_9_22_79_Rep6
4	9	45.6666666666667	22	86	4433.88	4841.63	1677.11	2226.79	3787.57	1680.84	Rep6	Control Confined	4_9_22_86_Rep6	116	168	29:00:04	42:00:04	53	46800.3	Cosmos	End	1	86	86	4_9_22_86_Rep6
4	9	45.6666666666667	22	87	3061.05	5336.1	2903.78	2076.72	3925.21	1726.3	Rep6	Control Confined	4_9_22_87_Rep6	118	139	29:30:03	34:45:04	22	18901.4	Split	Cosmos	2	50	50	4_9_22_50_Rep6
4	9	45.6666666666667	22	88	3071.94	5377.48	2955.6	1999.21	3981.83	1727.76	Rep6	Control Confined	4_9_22_88_Rep6	118	168	29:30:03	42:00:04	51	45001.2	Split	End	2	50	50	4_9_22_50_Rep6
4	9	45.6666666666667	22	89	6622.3	6154.08	1706.53	2386.52	4113.02	1696.41	Rep6	Control Confined	4_9_22_89_Rep6	122	146	30:30:05	36:30:07	25	21601.7	Split	Merged	2	85	85	4_9_22_85_Rep6
4	9	45.6666666666667	22	90	5680.03	5603.98	1714.35	2488.49	4169.17	1691.32	Rep6	Control Confined	4_9_22_90_Rep6	122	146	30:30:05	36:30:07	25	21601.7	Split	Merged	2	85	85	4_9_22_85_Rep6
4	9	45.6666666666667	22	91	10214.5	3869.85	1736.45	2773.5	3659.73	1669.99	Rep6	Control Confined	4_9_22_91_Rep6	125	141	31:15:04	35:15:03	17	14398.5	Split	Cosmos	3	76	75	4_9_22_76_Rep6
4	9	45.6666666666667	22	92	8189.25	3924.19	1704.47	2786.34	3671.09	1667.02	Rep6	Control Confined	4_9_22_92_Rep6	125	138	31:15:04	34:30:03	14	11698.6	Split	Cosmos	3	76	75	4_9_22_76_Rep6
4	9	45.6666666666667	22	93	4506.34	5087.34	2838.25	1994.22	3788.75	1750.32	Rep6	Control Confined	4_9_22_93_Rep6	127	142	31:45:05	35:30:04	16	13498.9	Cosmos	Merged	1	93	93	4_9_22_93_Rep6
4	9	45.6666666666667	22	94	4858.7	4499.18	1762.68	2046.92	3783.78	1677.42	Rep6	Control Confined	4_9_22_94_Rep6	133	146	33:15:00	36:30:07	14	11707.1	Merged	Merged	1	94	94	4_9_22_94_Rep6
4	9	45.6666666666667	22	95	3320.96	4998.04	4032.34	2110.47	3809.05	1811.28	Rep6	Control Confined	4_9_22_95_Rep6	133	168	33:15:00	42:00:04	36	31504.5	Cosmos	End	1	95	95	4_9_22_95_Rep6
4	9	19.6666666666667	22	3	6196.65	3767.67	1666.02	2958.39	3218.75	1643.12	Rep6	Control Confined	4_9_22_3_Rep6	0	141	00:00:03	35:15:03	142	126900	Begin	Cosmos	1	3	3	4_9_22_3_Rep6
4	9	19.6666666666667	22	9	4778.22	5750.59	11016.2	2861.06	3563.92	1939.24	Rep6	Control Confined	4_9_22_9_Rep6	0	160	00:00:03	40:00:04	161	144002	Begin	Merged	1	9	9	4_9_22_9_Rep6
4	9	19.6666666666667	22	10	7333.33	8832.3	16129.9	2882.94	3520.56	1959.91	Rep6	Control Confined	4_9_22_10_Rep6	0	168	00:00:03	42:00:04	169	151202	Begin	End	1	10	10	4_9_22_10_Rep6
4	9	19.6666666666667	22	12	4576.97	5776.55	5397.41	2985.48	3718.47	1901.63	Rep6	Control Confined	4_9_22_12_Rep6	0	92	00:00:03	23:00:05	93	82802.1	Begin	Merged	1	12	12	4_9_22_12_Rep6
4	9	19.6666666666667	22	15	4550.84	4859.3	3506.25	2809.4	3351.38	1718.78	Rep6	Control Confined	4_9_22_15_Rep6	2	168	00:30:01	42:00:04	167	149403	Cosmos	End	1	15	15	4_9_22_15_Rep6
4	9	19.6666666666667	22	16	8560.19	3803.08	1685.57	3248.08	3165.57	1631.64	Rep6	Control Confined	4_9_22_16_Rep6	2	65	00:30:01	16:15:02	64	56700.9	Cosmos	Split	1	16	16	4_9_22_16_Rep6
4	9	19.6666666666667	22	24	6242.3	4011.61	1659.97	2784.64	3166.41	1640.13	Rep6	Control Confined	4_9_22_24_Rep6	7	168	01:45:03	42:00:04	162	144902	Cosmos	End	1	24	24	4_9_22_24_Rep6
4	9	19.6666666666667	22	25	4078.95	4884.78	7300.67	2719.52	3294.14	1796.68	Rep6	Control Confined	4_9_22_25_Rep6	8	168	02:00:06	42:00:04	161	143998	Cosmos	End	1	25	25	4_9_22_25_Rep6
4	9	19.6666666666667	22	28	7170.11	8972.04	10236.4	3120.84	3781.64	1906.78	Rep6	Control Confined	4_9_22_28_Rep6	9	142	02:15:04	35:30:04	134	119700	Cosmos	Merged	1	28	28	4_9_22_28_Rep6
4	9	19.6666666666667	22	31	6496.58	8086.57	8478.2	3124.45	3773.08	1863.64	Rep6	Control Confined	4_9_22_31_Rep6	11	168	02:45:02	42:00:04	158	141302	Cosmos	End	1	31	31	4_9_22_31_Rep6
4	9	19.6666666666667	22	32	5716.09	5254.23	1918.12	3013.78	3481.37	1683.51	Rep6	Control Confined	4_9_22_32_Rep6	13	168	03:15:04	42:00:04	156	139501	Cosmos	End	1	32	32	4_9_22_32_Rep6
4	9	19.6666666666667	22	33	11044.4	5087.72	1715.1	3195.27	3362.37	1662.68	Rep6	Control Confined	4_9_22_33_Rep6	13	168	03:15:04	42:00:04	156	139501	Cosmos	End	1	33	33	4_9_22_33_Rep6
4	9	19.6666666666667	22	34	4751.93	5493.63	5715.41	2803.56	3421.98	1776.59	Rep6	Control Confined	4_9_22_34_Rep6	14	160	03:30:07	40:00:04	147	131398	Cosmos	Merged	1	34	34	4_9_22_34_Rep6
4	9	19.6666666666667	22	37	4661.78	4474.34	2173.51	2715.32	3259.66	1667.74	Rep6	Control Confined	4_9_22_37_Rep6	16	147	04:00:06	36:45:07	132	117901	Cosmos	Cosmos	1	37	37	4_9_22_37_Rep6
4	9	19.6666666666667	22	38	4407.07	5414.76	7814.55	2798.17	3319.51	1930.34	Rep6	Control Confined	4_9_22_38_Rep6	17	168	04:15:03	42:00:04	152	135901	Cosmos	End	1	38	38	4_9_22_38_Rep6
4	9	19.6666666666667	22	41	3933.24	3662.45	1662.23	2723.59	3137.26	1640.21	Rep6	Control Confined	4_9_22_41_Rep6	21	168	05:15:03	42:00:04	148	132302	Cosmos	End	1	41	41	4_9_22_41_Rep6
4	9	19.6666666666667	22	43	5508.28	4394.01	2653.88	2858.44	3272.89	1670.75	Rep6	Control Confined	4_9_22_43_Rep6	22	168	05:30:03	42:00:04	147	131401	Split	End	3	20	2	4_9_22_20_Rep6
4	9	19.6666666666667	22	45	4139.15	5109.44	4191.6	2735.61	3390.83	1735.67	Rep6	Control Confined	4_9_22_45_Rep6	22	168	05:30:03	42:00:04	147	131401	Cosmos	End	1	45	45	4_9_22_45_Rep6
4	9	19.6666666666667	22	46	5817.05	4257.87	1708.39	2926.02	3336.59	1716.57	Rep6	Control Confined	4_9_22_46_Rep6	23	120	05:45:02	30:00:02	98	87300.7	Cosmos	Cosmos	1	46	46	4_9_22_46_Rep6
4	9	19.6666666666667	22	47	5301.09	4080.73	1665.29	2800.24	3272.42	1650.68	Rep6	Control Confined	4_9_22_47_Rep6	23	132	05:45:02	33:00:05	110	98103.7	Cosmos	Merged	1	47	47	4_9_22_47_Rep6
4	9	19.6666666666667	22	48	5392.64	4498.18	2205.58	2897.27	3284.35	1681.04	Rep6	Control Confined	4_9_22_48_Rep6	26	160	06:30:01	40:00:04	135	120603	Cosmos	Cosmos	1	48	48	4_9_22_48_Rep6
4	9	19.6666666666667	22	50	6898.83	4949.14	3759.59	3144.46	3464.74	1719.07	Rep6	Control Confined	4_9_22_50_Rep6	33	117	08:15:04	29:15:04	85	75599.9	Cosmos	Split	1	50	50	4_9_22_50_Rep6
4	9	19.6666666666667	22	51	3896.23	3887.21	1664.6	2748.04	3228.9	1651.49	Rep6	Control Confined	4_9_22_51_Rep6	35	108	08:45:01	27:00:02	74	65700.9	Cosmos	Cosmos	1	51	51	4_9_22_51_Rep6
4	9	19.6666666666667	22	53	5081.72	6403.35	5959.37	2907.55	3555.59	1800.85	Rep6	Control Confined	4_9_22_53_Rep6	36	168	09:00:01	42:00:04	133	118804	Split	End	2	44	44	4_9_22_44_Rep6
4	9	19.6666666666667	22	54	4593.63	5689.2	8516.25	2795.76	3433.01	1878	Rep6	Control Confined	4_9_22_54_Rep6	36	168	09:00:01	42:00:04	133	118804	Split	End	2	44	44	4_9_22_44_Rep6
4	9	19.6666666666667	22	56	4198.77	3937.4	1692.13	2794.81	3231.27	1660.02	Rep6	Control Confined	4_9_22_56_Rep6	40	113	10:00:03	28:15:06	74	65703.3	Cosmos	Cosmos	1	56	56	4_9_22_56_Rep6
4	9	19.6666666666667	22	57	3729.59	3653.24	1710.64	2700.98	3186.46	1657.53	Rep6	Control Confined	4_9_22_57_Rep6	43	168	10:45:06	42:00:04	126	112498	Cosmos	End	1	57	57	4_9_22_57_Rep6
4	9	19.6666666666667	22	58	3595.07	3496.04	1662.32	2678.33	3166.11	1652.25	Rep6	Control Confined	4_9_22_58_Rep6	44	168	11:00:04	42:00:04	125	111600	Cosmos	End	1	58	58	4_9_22_58_Rep6
4	9	19.6666666666667	22	62	3823.17	4068.31	2520.89	2859.49	3320.81	1820.49	Rep6	Control Confined	4_9_22_62_Rep6	51	111	12:45:03	27:45:04	61	54000.9	Cosmos	Cosmos	1	62	62	4_9_22_62_Rep6
4	9	19.6666666666667	22	65	2973.88	3648.61	2158.61	2642.27	3222.69	1674.79	Rep6	Control Confined	4_9_22_65_Rep6	58	81	14:30:03	20:15:00	24	20696.4	Cosmos	Cosmos	1	65	65	4_9_22_65_Rep6
4	9	19.6666666666667	22	66	3382.08	3787.8	2394.22	2722.53	3198.74	1688.23	Rep6	Control Confined	4_9_22_66_Rep6	59	60	14:45:03	15:00:04	2	900.463	Split	Merged	3	63	61	4_9_22_63_Rep6
4	9	19.6666666666667	22	67	3315.17	3795.72	2389.1	2708.68	3203.5	1684.27	Rep6	Control Confined	4_9_22_67_Rep6	59	60	14:45:03	15:00:04	2	900.463	Split	Merged	3	63	61	4_9_22_63_Rep6
4	9	10.6666666666667	16	1	5493.47	4940.8	4467.42	3989.42	3041.08	1677.35	Rep6	Control Confined	4_9_16_1_Rep6	0	124	00:00:03	31:00:03	125	111600	Begin	Split	1	1	1	4_9_16_1_Rep6
4	9	10.6666666666667	16	5	12200.1	3104.3	1705.76	4634.58	2881.76	1584.49	Rep6	Control Confined	4_9_16_5_Rep6	0	32	00:00:03	08:00:05	33	28802.1	Begin	Split	1	5	5	4_9_16_5_Rep6
4	9	10.6666666666667	16	6	6977.62	3099.94	1626.62	3969.19	2880.16	1595.85	Rep6	Control Confined	4_9_16_6_Rep6	0	35	00:00:03	08:45:01	36	31498.5	Begin	Split	1	6	6	4_9_16_6_Rep6
4	9	10.6666666666667	16	8	7859.43	8193.46	7012.62	4391.05	3657.43	1760.32	Rep6	Control Confined	4_9_16_8_Rep6	0	124	00:00:03	31:00:03	125	111600	Begin	Split	1	8	8	4_9_16_8_Rep6
4	9	10.6666666666667	16	11	10319.4	5341.18	1651.56	4517.88	3273.83	1612.62	Rep6	Control Confined	4_9_16_11_Rep6	0	73	00:00:03	18:15:04	74	65701.4	Begin	Cosmos	1	11	11	4_9_16_11_Rep6
4	9	10.6666666666667	16	14	6011.55	5600.07	7695.52	4031.08	3184.15	1801.23	Rep6	Control Confined	4_9_16_14_Rep6	0	168	00:00:03	42:00:04	169	151202	Begin	End	1	14	14	4_9_16_14_Rep6
4	9	10.6666666666667	16	15	7448.64	4258.18	1612.29	4151.91	3036.53	1590.02	Rep6	Control Confined	4_9_16_15_Rep6	0	78	00:00:03	19:30:02	79	70199.4	Begin	Split	1	15	15	4_9_16_15_Rep6
4	9	10.6666666666667	16	16	6600.74	6358.63	6739.11	4276.16	3343.33	1863.68	Rep6	Control Confined	4_9_16_16_Rep6	0	168	00:00:03	42:00:04	169	151202	Begin	End	1	16	16	4_9_16_16_Rep6
4	9	10.6666666666667	16	21	8896.03	4661.09	1631.18	4418.2	3243.54	1689.1	Rep6	Control Confined	4_9_16_21_Rep6	1	74	00:15:02	18:30:04	74	65702	Merged	Split	1	21	21	4_9_16_21_Rep6
4	9	10.6666666666667	16	22	4962.98	4320.29	4996.52	3936.17	3089.11	1707.3	Rep6	Control Confined	4_9_16_22_Rep6	1	168	00:15:02	42:00:04	168	150302	Cosmos	End	1	22	22	4_9_16_22_Rep6
4	9	10.6666666666667	16	25	5514.51	4940.1	7495.69	4162.97	3215.01	1938.21	Rep6	Control Confined	4_9_16_25_Rep6	2	121	00:30:01	30:15:02	120	107101	Cosmos	Cosmos	1	25	25	4_9_16_25_Rep6
4	9	10.6666666666667	16	27	9413.34	3690.33	1659.65	4381.78	2977.84	1598.51	Rep6	Control Confined	4_9_16_27_Rep6	3	43	00:45:05	10:45:06	41	36001.5	Cosmos	Split	1	27	27	4_9_16_27_Rep6
4	9	10.6666666666667	16	28	4887.18	4159.57	3815.35	3915.84	3015.31	1661.98	Rep6	Control Confined	4_9_16_28_Rep6	4	105	01:00:03	26:15:02	102	90899.6	Cosmos	Split	1	28	28	4_9_16_28_Rep6
4	9	10.6666666666667	16	32	7337.53	3781.6	1766.82	4196.17	2971.42	1627.51	Rep6	Control Confined	4_9_16_32_Rep6	6	168	01:30:02	42:00:04	163	145802	Cosmos	End	1	32	32	4_9_16_32_Rep6
4	9	10.6666666666667	16	35	6612	2976.96	1635.5	4175.91	2867.1	1605.35	Rep6	Control Confined	4_9_16_35_Rep6	8	35	02:00:06	08:45:01	28	24295.1	Merged	Split	1	35	35	4_9_16_35_Rep6
4	9	10.6666666666667	16	37	5678.85	5152.41	4849.81	4024.72	3163.59	1691.76	Rep6	Control Confined	4_9_16_37_Rep6	8	129	02:00:06	32:15:06	122	108900	Cosmos	Split	1	37	37	4_9_16_37_Rep6
4	9	10.6666666666667	16	38	4924.18	4254.2	3483.08	3935.06	3020.06	1643.35	Rep6	Control Confined	4_9_16_38_Rep6	12	148	03:00:06	37:00:08	137	122402	Cosmos	Merged	1	38	38	4_9_16_38_Rep6
4	9	10.6666666666667	16	39	5751.98	3453.92	1635.41	4042.89	2949.53	1594.13	Rep6	Control Confined	4_9_16_39_Rep6	13	168	03:15:04	42:00:04	156	139501	Cosmos	End	1	39	39	4_9_16_39_Rep6
4	9	10.6666666666667	16	41	6214.85	3548.31	1796.97	3977.15	2977.91	1613.06	Rep6	Control Confined	4_9_16_41_Rep6	14	165	03:30:07	41:15:06	152	135899	Cosmos	Merged	1	41	41	4_9_16_41_Rep6
4	9	10.6666666666667	16	42	7819.7	3074.46	1636.54	4157.68	2920.15	1598.85	Rep6	Control Confined	4_9_16_42_Rep6	15	38	03:45:06	09:30:02	24	20696.2	Split	Split	2	12	12	4_9_16_12_Rep6
4	9	10.6666666666667	16	43	7205.62	3496.15	1617.29	4085.33	2925.54	1590.62	Rep6	Control Confined	4_9_16_43_Rep6	15	57	03:45:06	14:15:03	43	37796.9	Cosmos	Cosmos	1	43	43	4_9_16_43_Rep6
4	9	10.6666666666667	16	44	10813.9	3500.23	1656.66	4301.1	2963.69	1602.81	Rep6	Control Confined	4_9_16_44_Rep6	15	37	03:45:06	09:15:00	23	19794.5	Split	Split	2	12	12	4_9_16_12_Rep6
4	9	10.6666666666667	16	45	5219.05	3468.13	1594.97	3958.58	2965.52	1595.69	Rep6	Control Confined	4_9_16_45_Rep6	16	155	04:00:06	38:45:05	140	125099	Cosmos	Cosmos	1	45	45	4_9_16_45_Rep6
4	9	10.6666666666667	16	46	5058.3	4074.84	2678.85	3920.17	3011.62	1626.4	Rep6	Control Confined	4_9_16_46_Rep6	16	146	04:00:06	36:30:07	131	117001	Cosmos	Cosmos	1	46	46	4_9_16_46_Rep6
4	9	10.6666666666667	16	49	5450.31	3242.78	1814.19	3975.99	2848.4	1591.75	Rep6	Control Confined	4_9_16_49_Rep6	18	99	04:30:03	24:45:04	82	72900.2	Cosmos	Cosmos	1	49	49	4_9_16_49_Rep6
4	9	10.6666666666667	16	50	4896.44	3994.29	2391.18	3965.47	3026.44	1613.28	Rep6	Control Confined	4_9_16_50_Rep6	18	161	04:30:03	40:15:04	144	128701	Cosmos	Cosmos	1	50	50	4_9_16_50_Rep6
4	9	10.6666666666667	16	55	6000.71	3626.84	2074.21	4193.85	3111.19	2257.38	Rep6	Control Confined	4_9_16_55_Rep6	24	33	06:00:02	08:15:04	10	8102.06	Split	Split	3	51	18	4_9_16_51_Rep6
4	9	10.6666666666667	16	57	5103.96	4491.22	3372.63	3939.9	3012.48	1649.43	Rep6	Control Confined	4_9_16_57_Rep6	24	168	06:00:02	42:00:04	145	129602	Split	End	2	40	40	4_9_16_40_Rep6
4	9	10.6666666666667	16	59	5111.46	4395.05	5290.51	4023.86	3123.61	1711.01	Rep6	Control Confined	4_9_16_59_Rep6	24	168	06:00:02	42:00:04	145	129602	Split	End	2	53	53	4_9_16_53_Rep6
4	9	10.6666666666667	16	60	5574.69	4754.7	3856.95	4038.21	3123.16	1667.99	Rep6	Control Confined	4_9_16_60_Rep6	24	108	06:00:02	27:00:02	85	75600.2	Split	Cosmos	2	53	53	4_9_16_53_Rep6
4	9	10.6666666666667	16	61	4952.47	3701.56	2136.43	3972.01	2983.14	1611.65	Rep6	Control Confined	4_9_16_61_Rep6	25	86	06:15:05	21:30:06	62	54901.3	Cosmos	Cosmos	1	61	61	4_9_16_61_Rep6
4	9	10.6666666666667	16	63	4510.82	3524.23	2175.22	3900.7	2861.65	1591.16	Rep6	Control Confined	4_9_16_63_Rep6	28	46	07:00:03	11:30:04	19	16201.2	Cosmos	Cosmos	1	63	63	4_9_16_63_Rep6
4	9	10.6666666666667	16	64	4341.35	3632.58	1736.77	3841.81	2950.32	1591.31	Rep6	Control Confined	4_9_16_64_Rep6	28	33	07:00:03	08:15:04	6	4500.89	Cosmos	Cosmos	1	64	64	4_9_16_64_Rep6
4	9	10.6666666666667	16	65	4515.69	3664.76	2965.64	3902.44	2955.01	1641.48	Rep6	Control Confined	4_9_16_65_Rep6	29	168	07:15:03	42:00:04	140	125102	Cosmos	End	1	65	65	4_9_16_65_Rep6
4	9	10.6666666666667	16	66	4462.79	3451.36	1584.95	3914.59	2940.01	1583.12	Rep6	Control Confined	4_9_16_66_Rep6	29	44	07:15:03	11:00:04	16	13501.6	Cosmos	Cosmos	1	66	66	4_9_16_66_Rep6
4	9	10.6666666666667	16	67	4639.47	3856.31	3679.93	3919.45	2986.43	1661.29	Rep6	Control Confined	4_9_16_67_Rep6	30	57	07:30:02	14:15:03	28	24301	Cosmos	Cosmos	1	67	67	4_9_16_67_Rep6
4	9	10.6666666666667	16	68	4260.92	3366.22	2012.54	3907.52	2946.79	1612.17	Rep6	Control Confined	4_9_16_68_Rep6	32	52	08:00:05	13:00:09	21	18003.7	Cosmos	Merged	1	68	68	4_9_16_68_Rep6
4	9	10.6666666666667	16	69	4270.39	3395.01	2029.65	3876.09	2938.03	1608.16	Rep6	Control Confined	4_9_16_69_Rep6	32	52	08:00:05	13:00:09	21	18003.7	Cosmos	Merged	1	69	69	4_9_16_69_Rep6
4	9	10.6666666666667	16	70	4401.16	3339.36	2969.02	4056.66	2931.42	1763.84	Rep6	Control Confined	4_9_16_70_Rep6	32	51	08:00:05	12:45:03	20	17098.4	Cosmos	Cosmos	1	70	70	4_9_16_70_Rep6
4	9	10.3333333333333	3	2	5515.21	4933.35	4137.52	4044.2	3061.88	1679.33	Rep6	Control Confined	4_9_3_2_Rep6	0	157	00:00:03	39:15:04	158	141302	Begin	Cosmos	1	2	2	4_9_3_2_Rep6
4	9	10.3333333333333	3	5	10301.3	6110.16	1625.17	4457.95	3242.63	1597.78	Rep6	Control Confined	4_9_3_5_Rep6	0	57	00:00:03	14:15:03	58	51299.9	Begin	Cosmos	1	5	5	4_9_3_5_Rep6
4	9	10.3333333333333	3	7	9141.53	3291.42	1628.32	4253.96	2871.96	1586.72	Rep6	Control Confined	4_9_3_7_Rep6	0	41	00:00:03	10:15:05	42	36902.2	Begin	Split	1	7	7	4_9_3_7_Rep6
4	9	10.3333333333333	3	8	8149.25	3767.82	1673.02	4289.69	2907.37	1603.65	Rep6	Control Confined	4_9_3_8_Rep6	0	41	00:00:03	10:15:05	42	36902.2	Begin	Cosmos	1	8	8	4_9_3_8_Rep6
4	9	10.3333333333333	3	9	5327.71	4614.37	7172.75	4043.22	3020.38	1795.81	Rep6	Control Confined	4_9_3_9_Rep6	1	168	00:15:02	42:00:04	168	150302	Cosmos	End	1	9	9	4_9_3_9_Rep6
4	9	10.3333333333333	3	10	4802.17	3302.37	1598.13	3931.07	2892.95	1572.72	Rep6	Control Confined	4_9_3_10_Rep6	1	54	00:15:02	13:30:03	54	47701.4	Cosmos	Cosmos	1	10	10	4_9_3_10_Rep6
4	9	10.3333333333333	3	12	5278.94	4662.49	2168.82	4088.51	3068.81	1612.9	Rep6	Control Confined	4_9_3_12_Rep6	10	131	02:30:05	32:45:05	122	108900	Cosmos	Cosmos	1	12	12	4_9_3_12_Rep6
4	9	10.3333333333333	3	13	5370.51	4842.51	4650.58	4063.94	3168.18	1689.84	Rep6	Control Confined	4_9_3_13_Rep6	10	141	02:30:05	35:15:03	132	117898	Cosmos	Cosmos	1	13	13	4_9_3_13_Rep6
4	9	10.3333333333333	3	15	4798.71	3963.41	2601.02	4035.96	3008.61	1632.62	Rep6	Control Confined	4_9_3_15_Rep6	14	164	03:30:07	41:00:01	151	134994	Cosmos	Cosmos	1	15	15	4_9_3_15_Rep6
4	9	10.3333333333333	3	19	4951.04	4182.44	4328.63	4007.9	3020.85	1675.21	Rep6	Control Confined	4_9_3_19_Rep6	17	168	04:15:03	42:00:04	152	135901	Cosmos	End	1	19	19	4_9_3_19_Rep6
4	9	10.3333333333333	3	20	7906.68	4191.16	1624.01	4251.13	3072.46	1605.31	Rep6	Control Confined	4_9_3_20_Rep6	20	79	05:00:05	19:45:01	60	53095.9	Merged	Cosmos	1	20	20	4_9_3_20_Rep6
4	9	10.3333333333333	3	21	4559.38	3538.65	4375.09	3948.31	2912.38	1693.07	Rep6	Control Confined	4_9_3_21_Rep6	28	137	07:00:03	34:15:04	110	98100.7	Cosmos	Split	1	21	21	4_9_3_21_Rep6
4	9	10.3333333333333	3	22	4674.06	3356.72	1832.36	3915.16	2881.35	1600.36	Rep6	Control Confined	4_9_3_22_Rep6	29	33	07:15:03	08:15:04	5	3601.42	Cosmos	Cosmos	1	22	22	4_9_3_22_Rep6
4	9	25.6666666666667	3	2	5031.51	6940.71	6542.26	2466.37	3592.57	1853.3	Rep6	Control Confined	4_9_3_2_Rep6	0	157	00:00:03	39:15:04	158	141302	Begin	Cosmos	1	2	2	4_9_3_2_Rep6
4	9	25.6666666666667	3	9	8290.64	5202.78	7206.07	2810.35	3469.16	1872.36	Rep6	Control Confined	4_9_3_9_Rep6	1	168	00:15:02	42:00:04	168	150302	Cosmos	End	1	9	9	4_9_3_9_Rep6
4	9	25.6666666666667	3	12	3882.45	4940.17	1811.99	2459.19	3473.95	1656.43	Rep6	Control Confined	4_9_3_12_Rep6	10	131	02:30:05	32:45:05	122	108900	Cosmos	Cosmos	1	12	12	4_9_3_12_Rep6
4	9	25.6666666666667	3	13	3992.49	5667.39	4581.06	2385.55	3629.52	1750.3	Rep6	Control Confined	4_9_3_13_Rep6	10	141	02:30:05	35:15:03	132	117898	Cosmos	Cosmos	1	13	13	4_9_3_13_Rep6
4	9	25.6666666666667	3	15	3613.78	4435.18	1666.16	2452.82	3474.02	1658.48	Rep6	Control Confined	4_9_3_15_Rep6	14	164	03:30:07	41:00:01	151	134994	Cosmos	Cosmos	1	15	15	4_9_3_15_Rep6
4	9	25.6666666666667	3	19	3379.55	4652.72	5866.94	2288	3453.35	1793.04	Rep6	Control Confined	4_9_3_19_Rep6	17	168	04:15:03	42:00:04	152	135901	Cosmos	End	1	19	19	4_9_3_19_Rep6
4	9	25.6666666666667	3	20	7142.2	3900.08	1795.17	2639.24	3342.09	1661.73	Rep6	Control Confined	4_9_3_20_Rep6	20	79	05:00:05	19:45:01	60	53095.9	Merged	Cosmos	1	20	20	4_9_3_20_Rep6
4	9	25.6666666666667	3	21	7029.54	4094.43	1687.94	2720.16	3373.41	1646.41	Rep6	Control Confined	4_9_3_21_Rep6	28	137	07:00:03	34:15:04	110	98100.7	Cosmos	Split	1	21	21	4_9_3_21_Rep6
4	9	25.6666666666667	3	26	2767.23	3933.06	2715.3	2269.26	3272.24	1680.52	Rep6	Control Confined	4_9_3_26_Rep6	50	114	12:30:06	28:30:04	65	57598	Cosmos	Cosmos	1	26	26	4_9_3_26_Rep6
4	9	25.6666666666667	3	27	2936.85	4114.22	2792.34	2300.5	3293.06	1686.89	Rep6	Control Confined	4_9_3_27_Rep6	50	131	12:30:06	32:45:05	82	72899.2	Cosmos	Cosmos	1	27	27	4_9_3_27_Rep6
4	9	25.6666666666667	3	29	3706.33	3942.17	2240.73	2331.54	3399.26	1690.41	Rep6	Control Confined	4_9_3_29_Rep6	58	168	14:30:03	42:00:04	111	99000.9	Cosmos	End	1	29	29	4_9_3_29_Rep6
4	9	25.6666666666667	3	31	3633.38	3996.38	2222.01	2334.36	3393.37	1691.55	Rep6	Control Confined	4_9_3_31_Rep6	59	168	14:45:03	42:00:04	110	98100.9	Cosmos	End	1	31	31	4_9_3_31_Rep6
4	9	25.6666666666667	3	32	3758.85	4006.69	1790.31	2380.07	3298.74	1646.88	Rep6	Control Confined	4_9_3_32_Rep6	62	168	15:30:02	42:00:04	107	95402.5	Cosmos	End	1	32	32	4_9_3_32_Rep6
4	9	25.6666666666667	3	33	3715.09	4015.78	1967.45	2370.79	3330.74	1663.18	Rep6	Control Confined	4_9_3_33_Rep6	62	168	15:30:02	42:00:04	107	95402.5	Cosmos	End	1	33	33	4_9_3_33_Rep6
4	9	25.6666666666667	3	36	3196.12	3829.52	1963.46	2205.61	3267.03	1666.1	Rep6	Control Confined	4_9_3_36_Rep6	64	79	16:00:05	19:45:01	16	13496.2	Cosmos	Cosmos	1	36	36	4_9_3_36_Rep6
4	9	25.6666666666667	3	37	3905.71	5566.64	2477.66	2617.24	3857.05	1822.09	Rep6	Control Confined	4_9_3_37_Rep6	73	87	18:15:04	21:45:04	15	12600.2	Merged	Merged	1	37	37	4_9_3_37_Rep6
4	9	39.6666666666667	2	1	4201.96	6265.08	9434.84	2184.82	3872.04	2008.04	Rep6	Control Confined	4_9_2_1_Rep6	0	168	00:00:03	42:00:04	169	151202	Begin	End	1	1	1	4_9_2_1_Rep6
4	9	39.6666666666667	2	7	15248.3	8453.97	1729.87	3210.24	4020.24	1628.14	Rep6	Control Confined	4_9_2_7_Rep6	0	168	00:00:03	42:00:04	169	151202	Begin	End	1	7	7	4_9_2_7_Rep6
4	9	39.6666666666667	2	10	7149.42	5619.67	1707.68	2294.84	3763.95	1664.47	Rep6	Control Confined	4_9_2_10_Rep6	9	168	02:15:04	42:00:04	160	143101	Cosmos	End	1	10	10	4_9_2_10_Rep6
4	9	39.6666666666667	2	14	5478.66	4794.62	1674.63	2091.21	3613.58	1656.64	Rep6	Control Confined	4_9_2_14_Rep6	17	168	04:15:03	42:00:04	152	135901	Cosmos	End	1	14	14	4_9_2_14_Rep6
4	9	39.6666666666667	2	23	6860.82	5286.94	1706.52	2376.35	3719.1	1672.93	Rep6	Control Confined	4_9_2_23_Rep6	37	168	09:15:00	42:00:04	132	117904	Cosmos	End	1	23	23	4_9_2_23_Rep6
4	9	39.6666666666667	2	32	2996.36	4968.8	4273.15	2027.51	3753.76	1798.37	Rep6	Control Confined	4_9_2_32_Rep6	75	168	18:45:02	42:00:04	94	83702.1	Cosmos	End	1	32	32	4_9_2_32_Rep6
4	9	39.6666666666667	2	33	4134.44	4845.99	1671.41	2104.54	3680.25	1661.92	Rep6	Control Confined	4_9_2_33_Rep6	81	168	20:15:00	42:00:04	88	78304.4	Cosmos	End	1	33	33	4_9_2_33_Rep6
4	9	39.6666666666667	2	37	3573	4832.57	1680.99	2085.97	3681.57	1690.96	Rep6	Control Confined	4_9_2_37_Rep6	82	168	20:30:03	42:00:04	87	77401.2	Cosmos	End	1	37	37	4_9_2_37_Rep6
4	9	39.6666666666667	2	40	2916.78	4796.51	4454.35	1989.93	3703.25	1786.06	Rep6	Control Confined	4_9_2_40_Rep6	90	168	22:30:05	42:00:04	79	70199.5	Cosmos	End	1	40	40	4_9_2_40_Rep6
4	9	39.6666666666667	2	41	3710.14	5997.13	2828.51	2045.35	3845.13	1705.16	Rep6	Control Confined	4_9_2_41_Rep6	91	168	22:45:05	42:00:04	78	69299.8	Split	End	2	4	4	4_9_2_4_Rep6
4	9	39.6666666666667	2	48	6816.85	7709.9	2714.96	2360.04	4078.71	1784.19	Rep6	Control Confined	4_9_2_48_Rep6	98	168	24:30:03	42:00:04	71	63001.6	Split	End	2	45	45	4_9_2_45_Rep6
4	9	39.6666666666667	2	49	3632.3	5888.86	2680.58	2044.97	3857.47	1707.23	Rep6	Control Confined	4_9_2_49_Rep6	98	168	24:30:03	42:00:04	71	63001.6	Cosmos	End	1	49	49	4_9_2_49_Rep6
4	9	39.6666666666667	2	52	3433.94	4069.74	1675.89	2032.24	3536.43	1658.96	Rep6	Control Confined	4_9_2_52_Rep6	99	168	24:45:04	42:00:04	70	62100.7	Cosmos	End	1	52	52	4_9_2_52_Rep6
4	9	39.6666666666667	2	53	4241.35	6412.82	8962.36	2216.29	3883.92	1889.81	Rep6	Control Confined	4_9_2_53_Rep6	99	139	24:45:04	34:45:04	41	36000.8	Merged	Split	1	53	53	4_9_2_53_Rep6
4	9	39.6666666666667	2	54	6341.39	5788.19	1697.03	2410.19	3798.23	1664.51	Rep6	Control Confined	4_9_2_54_Rep6	102	144	25:30:07	36:00:02	43	37795.1	Merged	Split	1	54	54	4_9_2_54_Rep6
4	9	39.6666666666667	2	56	2456.42	4382.51	2905.92	1915.21	3703.6	1722.81	Rep6	Control Confined	4_9_2_56_Rep6	116	154	29:00:04	38:30:03	39	34199	Cosmos	Merged	1	56	56	4_9_2_56_Rep6
4	9	39.6666666666667	2	57	2597.59	4537.16	2994.32	1934.65	3713.59	1727.1	Rep6	Control Confined	4_9_2_57_Rep6	116	154	29:00:04	38:30:03	39	34199	Cosmos	Merged	1	57	57	4_9_2_57_Rep6
4	9	31	5	4	8912.6	7521.98	7467.02	2943.76	4034.88	1906.01	Rep6	Control Confined	4_9_5_4_Rep6	0	153	00:00:03	38:15:03	154	137700	Begin	Split	1	4	4	4_9_5_4_Rep6
4	9	31	5	7	4928.44	4373.21	1719.16	2360.7	3573.26	1684.41	Rep6	Control Confined	4_9_5_7_Rep6	0	135	00:00:03	33:45:02	136	121499	Begin	Cosmos	1	7	7	4_9_5_7_Rep6
4	9	31	5	11	4925.84	7155.05	8893.66	2404.89	3943.1	1880.69	Rep6	Control Confined	4_9_5_11_Rep6	0	105	00:00:03	26:15:02	106	94499.5	Begin	Split	1	11	11	4_9_5_11_Rep6
4	9	31	5	19	4002.61	5817.39	4788.41	2236.78	3567.75	1685.33	Rep6	Control Confined	4_9_5_19_Rep6	3	107	00:45:05	26:45:01	105	93596.7	Cosmos	Cosmos	1	19	19	4_9_5_19_Rep6
4	9	31	5	20	9187.93	3970.86	1718.05	2510.71	3447.48	1666.93	Rep6	Control Confined	4_9_5_20_Rep6	4	168	01:00:03	42:00:04	165	147602	Cosmos	End	1	20	20	4_9_5_20_Rep6
4	9	31	5	22	5058.74	7306.56	6178.16	2271.93	3547	1776.13	Rep6	Control Confined	4_9_5_22_Rep6	6	103	01:30:02	25:45:05	98	87302.2	Cosmos	Cosmos	1	22	22	4_9_5_22_Rep6
4	9	31	5	27	9555.06	5219.19	1732.95	2658.35	3630.27	1686.1	Rep6	Control Confined	4_9_5_27_Rep6	8	168	02:00:06	42:00:04	161	143998	Cosmos	End	1	27	27	4_9_5_27_Rep6
4	9	31	5	29	6490.54	6262.51	1681.12	2399.64	3621.25	1659.65	Rep6	Control Confined	4_9_5_29_Rep6	11	168	02:45:02	42:00:04	158	141302	Cosmos	End	1	29	29	4_9_5_29_Rep6
4	9	31	5	38	4482	4629.6	1674.2	2348.89	3506.68	1659.59	Rep6	Control Confined	4_9_5_38_Rep6	17	110	04:15:03	27:30:04	94	83700.9	Cosmos	Cosmos	1	38	38	4_9_5_38_Rep6
4	9	31	5	40	8718.91	4244.16	1713.89	2557.01	3640.02	1679.38	Rep6	Control Confined	4_9_5_40_Rep6	19	121	04:45:03	30:15:02	103	91799.6	Cosmos	Merged	1	40	40	4_9_5_40_Rep6
4	9	31	5	41	7745.45	4195.77	1718.86	2421.62	3518.84	1681.02	Rep6	Control Confined	4_9_5_41_Rep6	19	168	04:45:03	42:00:04	150	134102	Cosmos	End	1	41	41	4_9_5_41_Rep6
4	9	31	5	42	4615.11	5300.48	1695.15	2293.2	3578.83	1671.91	Rep6	Control Confined	4_9_5_42_Rep6	21	168	05:15:03	42:00:04	148	132302	Cosmos	End	1	42	42	4_9_5_42_Rep6
4	9	31	5	45	5677.4	4917.85	1700.86	2289.54	3477.52	1667.25	Rep6	Control Confined	4_9_5_45_Rep6	24	168	06:00:02	42:00:04	145	129602	Cosmos	End	1	45	45	4_9_5_45_Rep6
4	9	31	5	46	4890.91	6495.81	6727.7	2266.82	3578.41	1795.76	Rep6	Control Confined	4_9_5_46_Rep6	25	149	06:15:05	37:15:03	125	111598	Cosmos	Cosmos	1	46	46	4_9_5_46_Rep6
4	9	31	5	51	6833.06	3587.3	1735.83	2627.53	3363.94	1684.77	Rep6	Control Confined	4_9_5_51_Rep6	37	95	09:15:00	23:45:04	59	52203.5	Split	Split	2	44	44	4_9_5_44_Rep6
4	9	31	5	53	5967.16	4837.39	1689.46	2397.57	3610.11	1678	Rep6	Control Confined	4_9_5_53_Rep6	39	168	09:45:05	42:00:04	130	116100	Cosmos	End	1	53	53	4_9_5_53_Rep6
4	9	31	5	54	6155.45	5022.45	1777.35	2659.62	3798.88	1946.63	Rep6	Control Confined	4_9_5_54_Rep6	45	127	11:15:03	31:45:05	83	73801.3	Cosmos	Split	1	54	54	4_9_5_54_Rep6
4	9	31	5	55	5590.06	4969.23	1679.31	2431.98	3540.05	1648.95	Rep6	Control Confined	4_9_5_55_Rep6	46	129	11:30:04	32:15:06	84	74701.7	Cosmos	Merged	1	55	55	4_9_5_55_Rep6
4	9	31	5	61	5225.55	4629.92	1863.06	2329.43	3583.51	1685.73	Rep6	Control Confined	4_9_5_61_Rep6	53	135	13:15:04	33:45:02	83	73797.2	Split	Split	2	10	10	4_9_5_10_Rep6
4	9	31	5	66	5852.98	4843.64	1660.8	2461.18	3499.57	1639.81	Rep6	Control Confined	4_9_5_66_Rep6	57	129	14:15:03	32:15:06	73	64803.4	Cosmos	Merged	1	66	66	4_9_5_66_Rep6
4	9	31	5	70	3318.1	4325.51	2254.63	2162.85	3568.99	1701.73	Rep6	Control Confined	4_9_5_70_Rep6	59	168	14:45:03	42:00:04	110	98100.9	Cosmos	End	1	70	70	4_9_5_70_Rep6
4	9	31	5	71	3532.91	4465.12	1703.15	2123.48	3545.59	1690.44	Rep6	Control Confined	4_9_5_71_Rep6	59	168	14:45:03	42:00:04	110	98100.9	Cosmos	End	1	71	71	4_9_5_71_Rep6
4	9	31	5	73	4637.03	4535.26	2659.19	2325.73	3589.74	1703.09	Rep6	Control Confined	4_9_5_73_Rep6	63	168	15:45:06	42:00:04	106	94498.2	Cosmos	End	1	73	73	4_9_5_73_Rep6
4	9	31	5	75	4805.39	4280.07	1707.77	2236.51	3540.59	1684.19	Rep6	Control Confined	4_9_5_75_Rep6	64	168	16:00:05	42:00:04	105	93599.7	Cosmos	End	1	75	75	4_9_5_75_Rep6
4	9	31	5	78	4295.94	4152.45	1691	2210.05	3518.4	1663.61	Rep6	Control Confined	4_9_5_78_Rep6	66	168	16:30:01	42:00:04	103	91803.4	Cosmos	End	1	78	78	4_9_5_78_Rep6
4	9	31	5	79	2688.44	4184.58	3356.72	2065.19	3411.42	1699.48	Rep6	Control Confined	4_9_5_79_Rep6	71	110	17:45:03	27:30:04	40	35101.2	Cosmos	Cosmos	1	79	79	4_9_5_79_Rep6
4	9	31	5	80	5673.17	4898.55	2382.76	2287.79	3585.93	1701.95	Rep6	Control Confined	4_9_5_80_Rep6	71	142	17:45:03	35:30:04	72	63900.6	Cosmos	Merged	1	80	80	4_9_5_80_Rep6
4	9	31	5	81	6525.83	5240.52	2350.61	2412.42	3632.71	1703.95	Rep6	Control Confined	4_9_5_81_Rep6	73	139	18:15:04	34:45:04	67	59400.2	Cosmos	Merged	1	81	81	4_9_5_81_Rep6
4	9	31	5	86	2470.4	3893.41	2755	2079.34	3408.58	1729.49	Rep6	Control Confined	4_9_5_86_Rep6	81	105	20:15:00	26:15:02	25	21602.4	Cosmos	Cosmos	1	86	86	4_9_5_86_Rep6
4	9	31	5	88	2646.52	4087.09	3049.58	2082.37	3433.95	1708.29	Rep6	Control Confined	4_9_5_88_Rep6	84	115	21:00:06	28:45:04	32	27898.7	Cosmos	Merged	1	88	88	4_9_5_88_Rep6
4	9	31	5	90	2663.43	3960.27	2965.55	2089.16	3432.77	1709.12	Rep6	Control Confined	4_9_5_90_Rep6	87	115	21:45:04	28:45:04	29	25199.9	Cosmos	Merged	1	90	90	4_9_5_90_Rep6
4	9	31	5	92	4551.46	4455.79	1635.22	2481.18	3533.17	1622.62	Rep6	Control Confined	4_9_5_92_Rep6	93	93	23:15:06	23:15:06	1	0	Merged	Split	1	92	92	4_9_5_92_Rep6
4	9	14.3333333333333	7	2	5767.24	3258	1730.52	3360.1	2931.29	1615.33	Rep6	Control Confined	4_9_7_2_Rep6	0	43	00:00:03	10:45:06	44	38703.3	Begin	Cosmos	1	2	2	4_9_7_2_Rep6
4	9	14.3333333333333	7	4	6499.01	5988.24	9943.54	3642.52	3437.59	1929.65	Rep6	Control Confined	4_9_7_4_Rep6	0	168	00:00:03	42:00:04	169	151202	Begin	End	1	4	4	4_9_7_4_Rep6
4	9	14.3333333333333	7	6	7124.87	6096.27	5776.67	3667.4	3415.23	1772.53	Rep6	Control Confined	4_9_7_6_Rep6	0	105	00:00:03	26:15:02	106	94499.5	Begin	Split	1	6	6	4_9_7_6_Rep6
4	9	14.3333333333333	7	7	5386.12	5534.8	15266.1	3561.2	3470.44	2040.09	Rep6	Control Confined	4_9_7_7_Rep6	0	168	00:00:03	42:00:04	169	151202	Begin	End	1	7	7	4_9_7_7_Rep6
4	9	14.3333333333333	7	9	5540.72	5651.46	6055.4	3491.48	3363.67	1796.84	Rep6	Control Confined	4_9_7_9_Rep6	0	168	00:00:03	42:00:04	169	151202	Begin	End	1	9	9	4_9_7_9_Rep6
4	9	14.3333333333333	7	12	5407.03	3241.98	1640.4	3617.59	3012.16	1623.84	Rep6	Control Confined	4_9_7_12_Rep6	0	49	00:00:03	12:15:05	50	44102.3	Begin	Split	1	12	12	4_9_7_12_Rep6
4	9	14.3333333333333	7	13	5173.6	5586.61	6056.13	3430.01	3334.29	1784.95	Rep6	Control Confined	4_9_7_13_Rep6	1	80	00:15:02	20:00:03	80	71101.4	Cosmos	Merged	1	13	13	4_9_7_13_Rep6
4	9	14.3333333333333	7	15	8130.87	3478.05	1677.85	3803.58	3268.77	1784.89	Rep6	Control Confined	4_9_7_15_Rep6	5	74	01:15:05	18:30:04	70	62099.3	Split	Split	2	5	5	4_9_7_5_Rep6
4	9	14.3333333333333	7	16	5706.08	3911.77	1636.79	3376.39	3028.22	1600.26	Rep6	Control Confined	4_9_7_16_Rep6	6	168	01:30:02	42:00:04	163	145802	Cosmos	End	1	16	16	4_9_7_16_Rep6
4	9	14.3333333333333	7	17	4943.57	5031.21	10426.9	3365.91	3146.2	1855.54	Rep6	Control Confined	4_9_7_17_Rep6	8	73	02:00:06	18:15:04	66	58498	Cosmos	Cosmos	1	17	17	4_9_7_17_Rep6
4	9	14.3333333333333	7	19	3960.28	3912.89	1723.55	3281.72	3122.69	1630.72	Rep6	Control Confined	4_9_7_19_Rep6	23	56	05:45:02	14:00:04	34	29702.8	Cosmos	Cosmos	1	19	19	4_9_7_19_Rep6
4	9	14.3333333333333	7	24	4014.9	3822.71	2241.35	3330.22	3070.41	1647.35	Rep6	Control Confined	4_9_7_24_Rep6	32	93	08:00:05	23:15:06	62	54901.2	Cosmos	Cosmos	1	24	24	4_9_7_24_Rep6
4	9	14.3333333333333	7	25	3841.09	3728.99	2176.53	3306.76	3073.4	1643.72	Rep6	Control Confined	4_9_7_25_Rep6	33	142	08:15:04	35:30:04	110	98099.4	Cosmos	Merged	1	25	25	4_9_7_25_Rep6
4	9	14.3333333333333	7	26	4460.95	3963.91	2843.29	3383.97	3059.15	1700.85	Rep6	Control Confined	4_9_7_26_Rep6	33	154	08:15:04	38:30:03	122	108899	Cosmos	Cosmos	1	26	26	4_9_7_26_Rep6
4	9	14.3333333333333	7	28	4228.5	3499.82	1628.4	3258.38	3033.33	1624.69	Rep6	Control Confined	4_9_7_28_Rep6	34	168	08:30:07	42:00:04	135	120598	Merged	End	1	28	28	4_9_7_28_Rep6
4	9	14.3333333333333	7	31	3714.55	3602.3	2624.07	3276.61	3028.71	1674.43	Rep6	Control Confined	4_9_7_31_Rep6	39	154	09:45:05	38:30:03	116	103498	Cosmos	Cosmos	1	31	31	4_9_7_31_Rep6
4	9	14.3333333333333	7	33	3997.06	3746.58	1633.75	3323.86	3096.04	1616.25	Rep6	Control Confined	4_9_7_33_Rep6	41	156	10:15:05	39:00:05	116	103500	Cosmos	Cosmos	1	33	33	4_9_7_33_Rep6
4	9	14.3333333333333	7	34	3699.89	3612.72	1940.82	3317.26	3082.58	1650.22	Rep6	Control Confined	4_9_7_34_Rep6	42	139	10:30:06	34:45:04	98	87298.9	Split	Cosmos	2	32	32	4_9_7_32_Rep6
4	9	14.3333333333333	7	35	3694.03	3602.79	1956.77	3328.98	3106.53	1646.92	Rep6	Control Confined	4_9_7_35_Rep6	42	130	10:30:06	32:30:05	89	79199.2	Split	Split	2	32	32	4_9_7_32_Rep6
4	9	14.3333333333333	7	36	11700.5	2951.29	1745.11	3871.84	2844.12	1588.93	Rep6	Control Confined	4_9_7_36_Rep6	43	53	10:45:06	13:15:04	11	8998.27	Cosmos	Cosmos	1	36	36	4_9_7_36_Rep6
4	9	56	24	12	8281.42	5693.6	1713.6	2402.37	4019.4	1669.48	Rep6	Control Confined	4_9_24_12_Rep6	0	168	00:00:03	42:00:04	169	151202	Begin	End	1	12	12	4_9_24_12_Rep6
4	9	56	24	20	5391.35	8111.41	15650.5	2201.99	4310	2150.25	Rep6	Control Confined	4_9_24_20_Rep6	2	168	00:30:01	42:00:04	167	149403	Cosmos	End	1	20	20	4_9_24_20_Rep6
4	9	56	24	26	6506.26	4303.61	1687.07	2366.4	3851.81	1654.24	Rep6	Control Confined	4_9_24_26_Rep6	7	168	01:45:03	42:00:04	162	144902	Cosmos	End	1	26	26	4_9_24_26_Rep6
4	9	56	24	40	6340.98	4909.18	1805.76	2569.31	3981.23	1682.89	Rep6	Control Confined	4_9_24_40_Rep6	24	168	06:00:02	42:00:04	145	129602	Split	End	2	9	9	4_9_24_9_Rep6
4	9	56	24	42	9345.88	5477.11	1661.22	2459.82	3809.76	1588.98	Rep6	Control Confined	4_9_24_42_Rep6	28	168	07:00:03	42:00:04	141	126001	Cosmos	End	1	42	42	4_9_24_42_Rep6
4	9	56	24	58	11284	8599.92	1734.79	3108	4656.88	1709.02	Rep6	Control Confined	4_9_24_58_Rep6	60	168	15:00:04	42:00:04	109	97200.4	Merged	End	1	58	58	4_9_24_58_Rep6
4	9	56	24	60	5108.86	4659.67	1693.83	2254.95	4032.51	1672.61	Rep6	Control Confined	4_9_24_60_Rep6	63	168	15:45:06	42:00:04	106	94498.2	Cosmos	End	1	60	60	4_9_24_60_Rep6
4	9	56	24	61	5616.15	4747.37	1702.34	2342.91	4071.91	1688.5	Rep6	Control Confined	4_9_24_61_Rep6	64	168	16:00:05	42:00:04	105	93599.7	Cosmos	End	1	61	61	4_9_24_61_Rep6
4	9	56	24	63	4417.79	5499.53	1933.11	2059.91	4136.46	1715.93	Rep6	Control Confined	4_9_24_63_Rep6	66	168	16:30:01	42:00:04	103	91803.4	Cosmos	End	1	63	63	4_9_24_63_Rep6
4	9	56	24	68	6856.79	3936.73	1693.63	2545.16	3757.75	1658.28	Rep6	Control Confined	4_9_24_68_Rep6	84	168	21:00:06	42:00:04	85	75598.7	Cosmos	End	1	68	68	4_9_24_68_Rep6
4	9	56	24	72	8398.78	5376.96	1743.01	2381.74	3978.61	1674.38	Rep6	Control Confined	4_9_24_72_Rep6	88	168	22:00:04	42:00:04	81	72000.4	Merged	End	1	72	72	4_9_24_72_Rep6
4	9	56	24	76	5266.26	4485.14	1760.25	2436.17	4050.98	2013.68	Rep6	Control Confined	4_9_24_76_Rep6	97	168	24:15:02	42:00:04	72	63902.3	Cosmos	End	1	76	76	4_9_24_76_Rep6
4	9	56	24	77	6205.98	6039.28	1726.1	2183.69	4117.8	1697.15	Rep6	Control Confined	4_9_24_77_Rep6	98	168	24:30:03	42:00:04	71	63001.6	Cosmos	End	1	77	77	4_9_24_77_Rep6
4	9	56	24	79	5655.03	5530.87	1944.55	2388.81	4172.57	1948.85	Rep6	Control Confined	4_9_24_79_Rep6	104	168	26:00:04	42:00:04	65	57600.7	Cosmos	End	1	79	79	4_9_24_79_Rep6
4	9	56	24	83	8242.3	3990.43	1748.62	2427.6	3900.92	1684.13	Rep6	Control Confined	4_9_24_83_Rep6	108	168	27:00:02	42:00:04	61	54002.1	Merged	End	1	83	83	4_9_24_83_Rep6
4	9	56	24	90	4146.22	4848.09	1669.47	2121.45	3914.58	1665.64	Rep6	Control Confined	4_9_24_90_Rep6	132	168	33:00:05	42:00:04	37	32399	Cosmos	End	1	90	90	4_9_24_90_Rep6
4	9	56	24	93	5420.12	5362.31	1729.45	2099.83	4078.92	1704.04	Rep6	Control Confined	4_9_24_93_Rep6	139	168	34:45:04	42:00:04	30	26099.9	Merged	End	1	93	93	4_9_24_93_Rep6
4	9	56	24	101	3281.67	5291.9	4505.16	2004.63	4097.69	1819.7	Rep6	Control Confined	4_9_24_101_Rep6	148	168	37:00:08	42:00:04	21	17996.4	Merged	End	1	101	101	4_9_24_101_Rep6
4	9	56	24	102	4546.05	4343.15	1677.7	2216.02	3813.25	1661.77	Rep6	Control Confined	4_9_24_102_Rep6	157	168	39:15:04	42:00:04	12	9899.88	Cosmos	End	1	102	102	4_9_24_102_Rep6
4	9	56	24	105	5310.03	4907.25	2049.01	2426.98	4079.81	1831.56	Rep6	Control Confined	4_9_24_105_Rep6	162	168	40:30:04	42:00:04	7	5399.85	Merged	End	1	105	105	4_9_24_105_Rep6
4	9	56	24	107	6081.06	6111.97	1904.84	2621.99	4430.82	2235.95	Rep6	Control Confined	4_9_24_107_Rep6	164	168	41:00:01	42:00:04	5	3603.37	Split	End	2	86	86	4_9_24_86_Rep6
4	9	56	24	108	3525.53	5801.31	7976.76	2022.82	3930.64	1888.49	Rep6	Control Confined	4_9_24_108_Rep6	165	168	41:15:06	42:00:04	4	2698.72	Cosmos	End	1	108	108	4_9_24_108_Rep6
4	9	43.3333333333333	3	2	3861.94	6254.41	6370.35	2176.6	4002.03	1870.49	Rep6	Control Confined	4_9_3_2_Rep6	0	157	00:00:03	39:15:04	158	141302	Begin	Cosmos	1	2	2	4_9_3_2_Rep6
4	9	43.3333333333333	3	9	15118.1	5677.68	1804.04	3199.5	3886.83	1668.29	Rep6	Control Confined	4_9_3_9_Rep6	1	168	00:15:02	42:00:04	168	150302	Cosmos	End	1	9	9	4_9_3_9_Rep6
4	9	43.3333333333333	3	12	3573.58	5270.78	1819.84	2143.1	3842.46	1668.03	Rep6	Control Confined	4_9_3_12_Rep6	10	131	02:30:05	32:45:05	122	108900	Cosmos	Cosmos	1	12	12	4_9_3_12_Rep6
4	9	43.3333333333333	3	13	3882.89	6304.83	4109.83	1962.97	3857.57	1810.06	Rep6	Control Confined	4_9_3_13_Rep6	10	141	02:30:05	35:15:03	132	117898	Cosmos	Cosmos	1	13	13	4_9_3_13_Rep6
4	9	43.3333333333333	3	15	2657.44	3671.67	1678.05	1962.92	3645.48	1669.87	Rep6	Control Confined	4_9_3_15_Rep6	14	164	03:30:07	41:00:01	151	134994	Cosmos	Cosmos	1	15	15	4_9_3_15_Rep6
4	9	43.3333333333333	3	19	6836.57	5523.46	1972.5	2472.04	3967.63	1700.78	Rep6	Control Confined	4_9_3_19_Rep6	17	168	04:15:03	42:00:04	152	135901	Cosmos	End	1	19	19	4_9_3_19_Rep6
4	9	43.3333333333333	3	21	8379.04	4432.11	1703.84	2563.25	3737.65	1659.89	Rep6	Control Confined	4_9_3_21_Rep6	28	137	07:00:03	34:15:04	110	98100.7	Cosmos	Split	1	21	21	4_9_3_21_Rep6
4	9	43.3333333333333	3	27	2530.26	4357.6	3338.39	1999.92	3717.22	1844.11	Rep6	Control Confined	4_9_3_27_Rep6	50	131	12:30:06	32:45:05	82	72899.2	Cosmos	Cosmos	1	27	27	4_9_3_27_Rep6
4	9	43.3333333333333	3	29	4956.08	4213.23	1705.78	2186.72	3787.8	1686.94	Rep6	Control Confined	4_9_3_29_Rep6	58	168	14:30:03	42:00:04	111	99000.9	Cosmos	End	1	29	29	4_9_3_29_Rep6
4	9	43.3333333333333	3	31	5223.11	4374.94	1698.36	2164.52	3758.24	1685.97	Rep6	Control Confined	4_9_3_31_Rep6	59	168	14:45:03	42:00:04	110	98100.9	Cosmos	End	1	31	31	4_9_3_31_Rep6
4	9	43.3333333333333	3	32	5851.62	4803.48	1686.74	2229.82	3688.49	1656.27	Rep6	Control Confined	4_9_3_32_Rep6	62	168	15:30:02	42:00:04	107	95402.5	Cosmos	End	1	32	32	4_9_3_32_Rep6
4	9	43.3333333333333	3	33	5653.72	4885.97	1669.83	2209.04	3719.76	1660.49	Rep6	Control Confined	4_9_3_33_Rep6	62	168	15:30:02	42:00:04	107	95402.5	Cosmos	End	1	33	33	4_9_3_33_Rep6
4	9	43.3333333333333	3	52	5829.96	6357.38	1866.45	2198.65	3931.27	1684.54	Rep6	Control Confined	4_9_3_52_Rep6	95	155	23:45:04	38:45:05	61	54000.9	Merged	Split	1	52	52	4_9_3_52_Rep6
4	9	43.3333333333333	3	53	2799.18	4383.12	1658.97	1915.48	3640.69	1645.48	Rep6	Control Confined	4_9_3_53_Rep6	97	168	24:15:02	42:00:04	72	63902.3	Cosmos	End	1	53	53	4_9_3_53_Rep6
4	9	43.3333333333333	3	65	3508.84	5202.5	3046.92	2015.89	3931.98	1762.65	Rep6	Control Confined	4_9_3_65_Rep6	119	139	29:45:02	34:45:04	21	18002.9	Split	Merged	2	63	63	4_9_3_63_Rep6
4	9	43.3333333333333	3	66	2536.25	4047.38	1665.98	1908.93	3658.16	1664.76	Rep6	Control Confined	4_9_3_66_Rep6	120	168	30:00:02	42:00:04	49	43202.1	Cosmos	End	1	66	66	4_9_3_66_Rep6
4	9	43.3333333333333	3	67	4412.86	5509.91	2891.36	2218.08	4049.38	1755.27	Rep6	Control Confined	4_9_3_67_Rep6	121	139	30:15:02	34:45:04	19	16202.1	Merged	Merged	1	67	67	4_9_3_67_Rep6
4	9	43.3333333333333	3	68	3094.61	4030.03	2304.63	1984.17	3557.97	1679.92	Rep6	Control Confined	4_9_3_68_Rep6	122	168	30:30:05	42:00:04	47	41399.1	Cosmos	End	1	68	68	4_9_3_68_Rep6
4	9	43.3333333333333	3	70	3355.9	5703.25	3693.93	2084.9	4039.37	1769.06	Rep6	Control Confined	4_9_3_70_Rep6	130	168	32:30:05	42:00:04	39	34199.6	Cosmos	End	1	70	70	4_9_3_70_Rep6
4	9	41.3333333333333	2	1	4352.79	6481.02	10200.7	2167.35	3900.87	2038.67	Rep6	Control Confined	4_9_2_1_Rep6	0	168	00:00:03	42:00:04	169	151202	Begin	End	1	1	1	4_9_2_1_Rep6
4	9	41.3333333333333	2	7	15509	8484.95	1734.97	3281.91	4056.67	1620.35	Rep6	Control Confined	4_9_2_7_Rep6	0	168	00:00:03	42:00:04	169	151202	Begin	End	1	7	7	4_9_2_7_Rep6
4	9	41.3333333333333	2	10	7693.74	5770.45	1705.56	2344.83	3815.93	1671.84	Rep6	Control Confined	4_9_2_10_Rep6	9	168	02:15:04	42:00:04	160	143101	Cosmos	End	1	10	10	4_9_2_10_Rep6
4	9	41.3333333333333	2	14	5227.59	4766.01	1675.87	2075.74	3649.92	1657.08	Rep6	Control Confined	4_9_2_14_Rep6	17	168	04:15:03	42:00:04	152	135901	Cosmos	End	1	14	14	4_9_2_14_Rep6
4	9	41.3333333333333	2	23	7187.62	5339.38	1705.46	2373.61	3746.45	1674.71	Rep6	Control Confined	4_9_2_23_Rep6	37	168	09:15:00	42:00:04	132	117904	Cosmos	End	1	23	23	4_9_2_23_Rep6
4	9	41.3333333333333	2	32	3101.01	5158.73	4580.68	2000.5	3780.66	1800.49	Rep6	Control Confined	4_9_2_32_Rep6	75	168	18:45:02	42:00:04	94	83702.1	Cosmos	End	1	32	32	4_9_2_32_Rep6
4	9	41.3333333333333	2	33	4404.95	4921.42	1674.28	2112.99	3720.05	1660.4	Rep6	Control Confined	4_9_2_33_Rep6	81	168	20:15:00	42:00:04	88	78304.4	Cosmos	End	1	33	33	4_9_2_33_Rep6
4	9	41.3333333333333	2	37	3775.82	4977.76	1679.97	2086.46	3724.59	1688.06	Rep6	Control Confined	4_9_2_37_Rep6	82	168	20:30:03	42:00:04	87	77401.2	Cosmos	End	1	37	37	4_9_2_37_Rep6
4	9	41.3333333333333	2	40	2989.15	4929.16	4767.97	1993.84	3749.78	1801.01	Rep6	Control Confined	4_9_2_40_Rep6	90	168	22:30:05	42:00:04	79	70199.5	Cosmos	End	1	40	40	4_9_2_40_Rep6
4	9	41.3333333333333	2	41	3833.76	6192.79	3091.48	2033.41	3868.88	1716.55	Rep6	Control Confined	4_9_2_41_Rep6	91	168	22:45:05	42:00:04	78	69299.8	Split	End	2	4	4	4_9_2_4_Rep6
4	9	41.3333333333333	2	48	6777.61	7600.04	2204.38	2337.92	4097.03	1746.29	Rep6	Control Confined	4_9_2_48_Rep6	98	168	24:30:03	42:00:04	71	63001.6	Split	End	2	45	45	4_9_2_45_Rep6
4	9	41.3333333333333	2	49	3651.36	5953.48	2855.18	2042.19	3897.26	1713.44	Rep6	Control Confined	4_9_2_49_Rep6	98	168	24:30:03	42:00:04	71	63001.6	Cosmos	End	1	49	49	4_9_2_49_Rep6
4	9	41.3333333333333	2	52	3624.06	4124.87	1672.41	2040.04	3581.41	1656.76	Rep6	Control Confined	4_9_2_52_Rep6	99	168	24:45:04	42:00:04	70	62100.7	Cosmos	End	1	52	52	4_9_2_52_Rep6
4	9	41.3333333333333	2	53	4357.2	6579.84	9488.41	2234.83	3952.92	1915.39	Rep6	Control Confined	4_9_2_53_Rep6	99	139	24:45:04	34:45:04	41	36000.8	Merged	Split	1	53	53	4_9_2_53_Rep6
4	9	41.3333333333333	2	54	6460.49	5766.27	1689.98	2419.94	3844.53	1669.69	Rep6	Control Confined	4_9_2_54_Rep6	102	144	25:30:07	36:00:02	43	37795.1	Merged	Split	1	54	54	4_9_2_54_Rep6
4	9	41.3333333333333	2	56	2546.59	4532.03	3063.39	1903.34	3737.28	1722.02	Rep6	Control Confined	4_9_2_56_Rep6	116	154	29:00:04	38:30:03	39	34199	Cosmos	Merged	1	56	56	4_9_2_56_Rep6
4	9	41.3333333333333	2	57	2752.94	4783.51	3250.25	1918.83	3750.29	1736.37	Rep6	Control Confined	4_9_2_57_Rep6	116	154	29:00:04	38:30:03	39	34199	Cosmos	Merged	1	57	57	4_9_2_57_Rep6
4	9	49.3333333333333	8	4	6287.67	3790.96	1698.12	2422.04	3732.18	1704.19	Rep6	Control Confined	4_9_8_4_Rep6	0	168	00:00:03	42:00:04	169	151202	Begin	End	1	4	4	4_9_8_4_Rep6
4	9	49.3333333333333	8	10	7532.13	10868.5	13393.4	3194.75	4817.52	2390.7	Rep6	Control Confined	4_9_8_10_Rep6	0	168	00:00:03	42:00:04	169	151202	Begin	End	1	10	10	4_9_8_10_Rep6
4	9	49.3333333333333	8	15	19331.8	7983.88	1878.17	3249.47	4156.72	1695.13	Rep6	Control Confined	4_9_8_15_Rep6	0	168	00:00:03	42:00:04	169	151202	Begin	End	1	15	15	4_9_8_15_Rep6
4	9	49.3333333333333	8	17	6387.41	3916.38	1721.64	2417.08	3839.06	1689.15	Rep6	Control Confined	4_9_8_17_Rep6	0	168	00:00:03	42:00:04	169	151202	Begin	End	1	17	17	4_9_8_17_Rep6
4	9	49.3333333333333	8	22	2950.86	3964.48	1822.56	2099.52	3771.51	1668.36	Rep6	Control Confined	4_9_8_22_Rep6	0	165	00:00:03	41:15:06	166	148503	Begin	Cosmos	1	22	22	4_9_8_22_Rep6
4	9	49.3333333333333	8	24	3116.6	5424.75	3471.66	1995.54	3757.93	1751.5	Rep6	Control Confined	4_9_8_24_Rep6	1	168	00:15:02	42:00:04	168	150302	Cosmos	End	1	24	24	4_9_8_24_Rep6
4	9	49.3333333333333	8	28	7548.7	3843.84	1775.43	2262.88	3756.39	1693.99	Rep6	Control Confined	4_9_8_28_Rep6	1	168	00:15:02	42:00:04	168	150302	Cosmos	End	1	28	28	4_9_8_28_Rep6
4	9	49.3333333333333	8	32	4729.37	7104.39	12524.1	2234.99	4196.51	2010.7	Rep6	Control Confined	4_9_8_32_Rep6	2	168	00:30:01	42:00:04	167	149403	Cosmos	End	1	32	32	4_9_8_32_Rep6
4	9	49.3333333333333	8	38	10926.9	5176.2	1777.2	2881.99	4005.7	1697.46	Rep6	Control Confined	4_9_8_38_Rep6	5	168	01:15:05	42:00:04	164	146700	Cosmos	End	1	38	38	4_9_8_38_Rep6
4	9	49.3333333333333	8	41	4822.55	5392.45	2317.78	2556.21	4090.31	1714.69	Rep6	Control Confined	4_9_8_41_Rep6	7	149	01:45:03	37:15:03	143	127800	Cosmos	Merged	1	41	41	4_9_8_41_Rep6
4	9	49.3333333333333	8	44	3846.34	4606.31	1908.41	2366.41	3963.05	1711.93	Rep6	Control Confined	4_9_8_44_Rep6	12	167	03:00:06	41:45:01	156	139495	Cosmos	Cosmos	1	44	44	4_9_8_44_Rep6
4	9	49.3333333333333	8	46	3591.26	4231.49	1781.84	2260.4	3811.34	1671.82	Rep6	Control Confined	4_9_8_46_Rep6	12	168	03:00:06	42:00:04	157	140398	Cosmos	End	1	46	46	4_9_8_46_Rep6
4	9	49.3333333333333	8	58	4774.58	4508.94	1781.59	2013.33	3824.97	1686.8	Rep6	Control Confined	4_9_8_58_Rep6	23	149	05:45:02	37:15:03	127	113402	Cosmos	Cosmos	1	58	58	4_9_8_58_Rep6
4	9	49.3333333333333	8	72	7302.81	4000.51	1686.42	2349.29	3666.17	1635.75	Rep6	Control Confined	4_9_8_72_Rep6	37	168	09:15:00	42:00:04	132	117904	Split	End	2	3	3	4_9_8_3_Rep6
4	9	49.3333333333333	8	77	4639.19	4136.67	1709.04	2146.25	3774.11	1664.31	Rep6	Control Confined	4_9_8_77_Rep6	44	168	11:00:04	42:00:04	125	111600	Cosmos	End	1	77	77	4_9_8_77_Rep6
4	9	49.3333333333333	8	78	6527.54	4772.8	1872.31	2507.51	3911.8	1676.02	Rep6	Control Confined	4_9_8_78_Rep6	45	149	11:15:03	37:15:03	105	93599.9	Cosmos	Merged	1	78	78	4_9_8_78_Rep6
4	9	49.3333333333333	8	89	11146.2	4930.18	1728.22	2575.98	3863.37	1677.49	Rep6	Control Confined	4_9_8_89_Rep6	61	168	15:15:07	42:00:04	108	96297.2	Cosmos	End	1	89	89	4_9_8_89_Rep6
4	9	49.3333333333333	8	90	6293.2	4188.01	1718.27	2232.81	3788.16	1683.25	Rep6	Control Confined	4_9_8_90_Rep6	61	149	15:15:07	37:15:03	89	79196.1	Cosmos	Merged	1	90	90	4_9_8_90_Rep6
4	9	49.3333333333333	8	91	6395.19	5278.59	1693.73	2475.44	3952.6	1668.19	Rep6	Control Confined	4_9_8_91_Rep6	61	149	15:15:07	37:15:03	89	79196.1	Cosmos	Merged	1	91	91	4_9_8_91_Rep6
4	9	49.3333333333333	8	103	6507.57	5184.57	1702.42	2453.93	3991.61	1686.83	Rep6	Control Confined	4_9_8_103_Rep6	70	168	17:30:04	42:00:04	99	88200.8	Cosmos	End	1	103	103	4_9_8_103_Rep6
4	9	49.3333333333333	8	105	5287.67	4809.16	1704.59	2227.21	3958.35	1688.44	Rep6	Control Confined	4_9_8_105_Rep6	73	168	18:15:04	42:00:04	96	85500.1	Split	End	2	96	96	4_9_8_96_Rep6
4	9	49.3333333333333	8	106	7049.18	5830.2	1719.44	2450.96	4129.74	1699.6	Rep6	Control Confined	4_9_8_106_Rep6	73	168	18:15:04	42:00:04	96	85500.1	Split	End	2	96	96	4_9_8_96_Rep6
4	9	49.3333333333333	8	108	4247.96	5332.6	3339.96	2193.5	3978.8	1729.17	Rep6	Control Confined	4_9_8_108_Rep6	74	158	18:30:04	39:30:05	85	75601.2	Split	Merged	2	71	71	4_9_8_71_Rep6
4	9	49.3333333333333	8	120	4000.09	5268.45	1727.09	2461.59	4173.64	1670.73	Rep6	Control Confined	4_9_8_120_Rep6	82	161	20:30:03	40:15:04	80	71100.9	Split	Merged	2	107	107	4_9_8_107_Rep6
4	9	49.3333333333333	8	121	4515.08	5872.75	1701.15	2213.99	4044.36	1674.62	Rep6	Control Confined	4_9_8_121_Rep6	82	161	20:30:03	40:15:04	80	71100.9	Split	Merged	2	107	107	4_9_8_107_Rep6
4	9	49.3333333333333	8	124	5746.6	4672	1708.8	2300.08	3913.32	1678.84	Rep6	Control Confined	4_9_8_124_Rep6	87	168	21:45:04	42:00:04	82	72899.9	Cosmos	End	1	124	124	4_9_8_124_Rep6
4	9	49.3333333333333	8	139	6525.72	4663.98	1708.99	2446.4	3923.89	1674.94	Rep6	Control Confined	4_9_8_139_Rep6	102	168	25:30:07	42:00:04	67	59397.4	Cosmos	End	1	139	139	4_9_8_139_Rep6
4	9	49.3333333333333	8	140	5181.98	4637.97	1695.9	2264.95	3752.97	1662.79	Rep6	Control Confined	4_9_8_140_Rep6	102	168	25:30:07	42:00:04	67	59397.4	Cosmos	End	1	140	140	4_9_8_140_Rep6
4	9	49.3333333333333	8	150	5313.93	4054.57	1734.42	2132.31	3725.9	1658.9	Rep6	Control Confined	4_9_8_150_Rep6	109	148	27:15:02	37:00:08	40	35106	Merged	Split	1	150	150	4_9_8_150_Rep6
4	9	49.3333333333333	8	156	3168.93	4607.4	1668.39	2005.4	3748.82	1655.39	Rep6	Control Confined	4_9_8_156_Rep6	111	168	27:45:04	42:00:04	58	51300.1	Merged	End	1	156	156	4_9_8_156_Rep6
4	9	49.3333333333333	8	173	4244.57	5385.85	2806.85	2110.1	3997.39	1806.08	Rep6	Control Confined	4_9_8_173_Rep6	129	164	32:15:06	41:00:01	36	31494.8	Split	Cosmos	3	81	80	4_9_8_81_Rep6
4	9	49.3333333333333	8	175	3575.79	4197.59	2622.05	2084.75	3912.79	1737.58	Rep6	Control Confined	4_9_8_175_Rep6	129	154	32:15:06	38:30:03	26	22496.9	Split	Split	2	168	168	4_9_8_168_Rep6
4	9	49.3333333333333	8	176	4263.49	5223.72	1712.28	2234.32	4046.11	1692.18	Rep6	Control Confined	4_9_8_176_Rep6	129	168	32:15:06	42:00:04	40	35098.2	Split	End	2	168	168	4_9_8_168_Rep6
4	9	49.3333333333333	8	178	5844.21	4766.81	1673.82	2431.76	3875.37	1657.03	Rep6	Control Confined	4_9_8_178_Rep6	131	168	32:45:05	42:00:04	38	33299.5	Merged	End	1	178	178	4_9_8_178_Rep6
4	9	49.3333333333333	8	182	7270.16	5575.33	1703.68	2649.19	4066.69	1667.86	Rep6	Control Confined	4_9_8_182_Rep6	136	165	34:00:02	41:15:06	30	26103.2	Split	Merged	2	170	170	4_9_8_170_Rep6
4	9	49.3333333333333	8	183	9168.41	5791.27	1719.52	2880.27	4107.56	1669.24	Rep6	Control Confined	4_9_8_183_Rep6	136	165	34:00:02	41:15:06	30	26103.2	Split	Merged	2	170	170	4_9_8_170_Rep6
4	9	49.3333333333333	8	184	3266.68	5510.67	4400.99	2203.75	4066.13	1899.9	Rep6	Control Confined	4_9_8_184_Rep6	136	167	34:00:02	41:45:01	32	27898.8	Cosmos	Cosmos	1	184	184	4_9_8_184_Rep6
4	9	49.3333333333333	8	189	11347.8	5824.69	1750.87	2687.6	4042.72	1693.08	Rep6	Control Confined	4_9_8_189_Rep6	141	156	35:15:03	39:00:05	16	13502	Merged	Split	1	189	189	4_9_8_189_Rep6
4	9	49.3333333333333	8	190	5775.88	8843.14	3000.5	2343.36	4083.74	1732.4	Rep6	Control Confined	4_9_8_190_Rep6	141	149	35:15:03	37:15:03	9	7200.3	Cosmos	Merged	1	190	190	4_9_8_190_Rep6
4	9	49.3333333333333	8	191	6495.02	5381.16	2220.8	2639.81	4261.4	2484.92	Rep6	Control Confined	4_9_8_191_Rep6	143	151	35:45:03	37:45:02	9	7199.21	Merged	Merged	1	191	191	4_9_8_191_Rep6
4	9	49.3333333333333	8	194	9738.76	5290.46	1695.46	2216.82	3758.66	1683.03	Rep6	Control Confined	4_9_8_194_Rep6	143	156	35:45:03	39:00:05	14	11702.2	Cosmos	Cosmos	1	194	194	4_9_8_194_Rep6
4	9	49.3333333333333	8	196	3464.72	5551.31	7715.38	2066.46	3832.27	1827.59	Rep6	Control Confined	4_9_8_196_Rep6	145	168	36:15:07	42:00:04	24	20697.4	Cosmos	End	1	196	196	4_9_8_196_Rep6
4	9	49.3333333333333	8	197	6376.31	4763.47	1708.1	2388.23	3923.14	1688.45	Rep6	Control Confined	4_9_8_197_Rep6	146	155	36:30:07	38:45:05	10	8097.8	Merged	Split	1	197	197	4_9_8_197_Rep6
4	9	49.3333333333333	8	198	2522.37	4492.66	3135.48	1994.97	3785.06	1818.03	Rep6	Control Confined	4_9_8_198_Rep6	147	149	36:45:07	37:15:03	3	1796.17	Cosmos	Cosmos	1	198	198	4_9_8_198_Rep6
4	9	49	23	8	8411.7	7047.86	1745.99	2683.81	4386.48	1688.94	Rep6	Control Confined	4_9_23_8_Rep6	0	168	00:00:03	42:00:04	169	151202	Begin	End	1	8	8	4_9_23_8_Rep6
4	9	49	23	18	4373.61	6988	7884.78	2207.81	4356.64	1927.88	Rep6	Control Confined	4_9_23_18_Rep6	0	168	00:00:03	42:00:04	169	151202	Begin	End	1	18	18	4_9_23_18_Rep6
4	9	49	23	28	4449.09	4880.35	1685.21	2134.77	3836.39	1672.5	Rep6	Control Confined	4_9_23_28_Rep6	2	168	00:30:01	42:00:04	167	149403	Cosmos	End	1	28	28	4_9_23_28_Rep6
4	9	49	23	38	9070.1	4028.86	1753.67	2377.13	3700.65	1651.04	Rep6	Control Confined	4_9_23_38_Rep6	8	168	02:00:06	42:00:04	161	143998	Cosmos	End	1	38	38	4_9_23_38_Rep6
4	9	49	23	40	8416.91	6102.85	2616.79	2453.9	4057.58	1715.13	Rep6	Control Confined	4_9_23_40_Rep6	9	168	02:15:04	42:00:04	160	143101	Cosmos	End	1	40	40	4_9_23_40_Rep6
4	9	49	23	42	4220.37	6903.02	6837.86	2084.77	4116.08	1881.3	Rep6	Control Confined	4_9_23_42_Rep6	11	168	02:45:02	42:00:04	158	141302	Cosmos	End	1	42	42	4_9_23_42_Rep6
4	9	49	23	44	8615.18	5744.32	1984.15	2668.48	4190.17	1933.83	Rep6	Control Confined	4_9_23_44_Rep6	13	168	03:15:04	42:00:04	156	139501	Cosmos	End	1	44	44	4_9_23_44_Rep6
4	9	49	23	48	5061.87	4176.71	1743.7	2082.96	3554.41	1632.72	Rep6	Control Confined	4_9_23_48_Rep6	16	147	04:00:06	36:45:07	132	117901	Cosmos	Cosmos	1	48	48	4_9_23_48_Rep6
4	9	49	23	52	5654.32	4974.49	1747.48	2111.92	3908.19	1674	Rep6	Control Confined	4_9_23_52_Rep6	20	168	05:00:05	42:00:04	149	133200	Cosmos	End	1	52	52	4_9_23_52_Rep6
4	9	49	23	53	5934.71	5158.69	1762.1	2231.61	3975.53	1685.49	Rep6	Control Confined	4_9_23_53_Rep6	22	168	05:30:03	42:00:04	147	131401	Cosmos	End	1	53	53	4_9_23_53_Rep6
4	9	49	23	66	5004	4350	1779.67	2175.18	3811.36	1662.79	Rep6	Control Confined	4_9_23_66_Rep6	32	168	08:00:05	42:00:04	137	122399	Split	End	2	15	15	4_9_23_15_Rep6
4	9	49	23	67	6074.65	4483.57	1698.82	2290.65	3860.32	1676.58	Rep6	Control Confined	4_9_23_67_Rep6	32	168	08:00:05	42:00:04	137	122399	Split	End	2	15	15	4_9_23_15_Rep6
4	9	49	23	70	6794.22	4725.96	1717.04	2507	3905.28	1684.3	Rep6	Control Confined	4_9_23_70_Rep6	35	168	08:45:01	42:00:04	134	119703	Cosmos	End	1	70	70	4_9_23_70_Rep6
4	9	49	23	87	3988.75	6105.02	1727.82	1990.76	4046.13	1686.76	Rep6	Control Confined	4_9_23_87_Rep6	58	168	14:30:03	42:00:04	111	99000.9	Cosmos	End	1	87	87	4_9_23_87_Rep6
4	9	49	23	95	5110.85	4929.36	2202.47	2660.08	4728.5	2113.7	Rep6	Control Confined	4_9_23_95_Rep6	65	168	16:15:02	42:00:04	104	92702.1	Cosmos	End	1	95	95	4_9_23_95_Rep6
4	9	49	23	96	3537.81	4159.97	1700.38	2051.06	3823.13	1858.61	Rep6	Control Confined	4_9_23_96_Rep6	66	168	16:30:01	42:00:04	103	91803.4	Cosmos	End	1	96	96	4_9_23_96_Rep6
4	9	49	23	104	4447.05	4337.55	1691.8	2062.81	3738.55	1669.94	Rep6	Control Confined	4_9_23_104_Rep6	79	168	19:45:01	42:00:04	90	80103.6	Cosmos	End	1	104	104	4_9_23_104_Rep6
4	9	49	23	107	3105.39	5477.23	3078.82	1973.98	4033.94	1724.61	Rep6	Control Confined	4_9_23_107_Rep6	81	166	20:15:00	41:30:05	86	76505	Split	Cosmos	2	82	82	4_9_23_82_Rep6
4	9	49	23	109	3752.76	5962.66	2234.55	1893.75	3914.95	1702.52	Rep6	Control Confined	4_9_23_109_Rep6	81	161	20:15:00	40:15:04	81	72004.1	Split	Cosmos	2	82	82	4_9_23_82_Rep6
4	9	49	23	110	4542.07	4520.63	1692.1	2121.93	3848.65	1675.75	Rep6	Control Confined	4_9_23_110_Rep6	81	164	20:15:00	41:00:01	84	74701.1	Cosmos	Cosmos	1	110	110	4_9_23_110_Rep6
4	9	49	23	112	4354.59	6671.4	15882.4	2266.98	4342.66	2285.08	Rep6	Control Confined	4_9_23_112_Rep6	82	168	20:30:03	42:00:04	87	77401.2	Merged	End	1	112	112	4_9_23_112_Rep6
4	9	49	23	115	4121.8	6779.97	7143.18	1988.14	4060.73	1859.01	Rep6	Control Confined	4_9_23_115_Rep6	86	168	21:30:06	42:00:04	83	73798	Split	End	2	113	113	4_9_23_113_Rep6
4	9	49	23	116	3106.01	5547.46	3992.18	1922.55	3998.85	1758.67	Rep6	Control Confined	4_9_23_116_Rep6	86	168	21:30:06	42:00:04	83	73798	Split	End	2	113	113	4_9_23_113_Rep6
4	9	49	23	120	7234.44	4798.95	1725.74	2256.09	3947.89	1692.47	Rep6	Control Confined	4_9_23_120_Rep6	88	168	22:00:04	42:00:04	81	72000.4	Cosmos	End	1	120	120	4_9_23_120_Rep6
4	9	49	23	122	6803.89	3934.5	1756.93	2429.36	3938.25	1872.14	Rep6	Control Confined	4_9_23_122_Rep6	90	168	22:30:05	42:00:04	79	70199.5	Split	End	2	114	114	4_9_23_114_Rep6
4	9	49	23	123	5576.46	3908.77	1712.32	2315.65	3859.43	1686.85	Rep6	Control Confined	4_9_23_123_Rep6	90	168	22:30:05	42:00:04	79	70199.5	Split	End	2	114	114	4_9_23_114_Rep6
4	9	49	23	124	7099.85	5197.69	1731.94	2284.13	4027	1843.84	Rep6	Control Confined	4_9_23_124_Rep6	90	168	22:30:05	42:00:04	79	70199.5	Cosmos	End	1	124	124	4_9_23_124_Rep6
4	9	49	23	135	5342.11	4485.27	1708.39	2127.83	3904.44	1686.63	Rep6	Control Confined	4_9_23_135_Rep6	105	168	26:15:02	42:00:04	64	56702	Cosmos	End	1	135	135	4_9_23_135_Rep6
4	9	49	23	139	6096.33	4743.05	1718.88	2187.64	3951.18	1692.55	Rep6	Control Confined	4_9_23_139_Rep6	111	168	27:45:04	42:00:04	58	51300.1	Cosmos	End	1	139	139	4_9_23_139_Rep6
4	9	49	23	140	4573.47	3938.22	2128.12	2238.77	3611.23	1821.21	Rep6	Control Confined	4_9_23_140_Rep6	111	168	27:45:04	42:00:04	58	51300.1	Cosmos	End	1	140	140	4_9_23_140_Rep6
4	9	49	23	143	3668.09	4881.97	1677.03	2068.47	3805.46	1660.4	Rep6	Control Confined	4_9_23_143_Rep6	117	168	29:15:04	42:00:04	52	45900.3	Cosmos	End	1	143	143	4_9_23_143_Rep6
4	9	49	23	148	5566.32	4559.92	1692.42	2235	3833.23	1680.22	Rep6	Control Confined	4_9_23_148_Rep6	124	168	31:00:03	42:00:04	45	39601.7	Merged	End	1	148	148	4_9_23_148_Rep6
4	9	49	23	153	7086.89	7662.37	3414.34	2773.76	4663.07	1842.36	Rep6	Control Confined	4_9_23_153_Rep6	130	168	32:30:05	42:00:04	39	34199.6	Split	End	3	118	77	4_9_23_118_Rep6
4	9	49	23	157	3199.38	5430.09	2506.72	2028.57	3850.62	1720.54	Rep6	Control Confined	4_9_23_157_Rep6	142	148	35:30:04	37:00:08	7	5404.43	Cosmos	Cosmos	1	157	157	4_9_23_157_Rep6
4	9	49	23	159	9138.19	3738.79	1738.33	2723.69	3576.57	1639.45	Rep6	Control Confined	4_9_23_159_Rep6	143	150	35:45:03	37:30:04	8	6301.35	Cosmos	Cosmos	1	159	159	4_9_23_159_Rep6
4	9	49	23	160	2351.31	4446.04	3177.86	1865.24	3862.56	1757.81	Rep6	Control Confined	4_9_23_160_Rep6	144	168	36:00:02	42:00:04	25	21602.3	Cosmos	End	1	160	160	4_9_23_160_Rep6
4	9	49	23	163	6808.98	6000.74	2153.33	2450.65	4003.29	1712.9	Rep6	Control Confined	4_9_23_163_Rep6	144	168	36:00:02	42:00:04	25	21602.3	Cosmos	End	1	163	163	4_9_23_163_Rep6
4	9	49	23	164	2922.11	5177.05	3164.57	1881.58	3861.14	1725.73	Rep6	Control Confined	4_9_23_164_Rep6	145	168	36:15:07	42:00:04	24	20697.4	Split	End	2	162	162	4_9_23_162_Rep6
4	9	49	23	165	2701.29	4882.16	2770.34	1898.79	3915.55	1710.75	Rep6	Control Confined	4_9_23_165_Rep6	145	154	36:15:07	38:30:03	10	8096.15	Split	Cosmos	2	162	162	4_9_23_162_Rep6
4	9	49	23	166	3346.56	5639.75	7162.17	2213.23	4320.15	1940.22	Rep6	Control Confined	4_9_23_166_Rep6	146	147	36:30:07	36:45:07	2	900.153	Cosmos	Cosmos	1	166	166	4_9_23_166_Rep6
4	9	55.6666666666667	27	5	3710.25	5777.24	2593.25	2085.4	4097.41	1701.07	Rep6	Control Confined	4_9_27_5_Rep6	0	168	00:00:03	42:00:04	169	151202	Begin	End	1	5	5	4_9_27_5_Rep6
4	9	55.6666666666667	27	12	4584.02	7317.34	9434.44	2042.4	4082.99	1975.14	Rep6	Control Confined	4_9_27_12_Rep6	0	168	00:00:03	42:00:04	169	151202	Begin	End	1	12	12	4_9_27_12_Rep6
4	9	55.6666666666667	27	16	11444.7	11425.9	1744.14	3171.67	5007.83	1690.75	Rep6	Control Confined	4_9_27_16_Rep6	3	168	00:45:05	42:00:04	166	148500	Cosmos	End	1	16	16	4_9_27_16_Rep6
4	9	55.6666666666667	27	18	5921.75	8963.12	8987.09	2453.67	4630.09	1991.89	Rep6	Control Confined	4_9_27_18_Rep6	6	168	01:30:02	42:00:04	163	145802	Cosmos	End	1	18	18	4_9_27_18_Rep6
4	9	55.6666666666667	27	31	8066.15	3955.78	1729.19	2640.46	3854.17	1665.54	Rep6	Control Confined	4_9_27_31_Rep6	17	168	04:15:03	42:00:04	152	135901	Cosmos	End	1	31	31	4_9_27_31_Rep6
4	9	55.6666666666667	27	34	4248.13	5293.28	2439.96	2028.68	4106.05	1721.54	Rep6	Control Confined	4_9_27_34_Rep6	21	168	05:15:03	42:00:04	148	132302	Cosmos	End	1	34	34	4_9_27_34_Rep6
4	9	55.6666666666667	27	37	9278.82	5522.3	1719.3	2485.76	4056.68	1695.51	Rep6	Control Confined	4_9_27_37_Rep6	29	168	07:15:03	42:00:04	140	125102	Cosmos	End	1	37	37	4_9_27_37_Rep6
4	9	55.6666666666667	27	44	9188.53	6768.79	2602.06	2840.41	4111.53	1681.77	Rep6	Control Confined	4_9_27_44_Rep6	39	168	09:45:05	42:00:04	130	116100	Cosmos	End	1	44	44	4_9_27_44_Rep6
4	9	55.6666666666667	27	49	3681.36	4449.9	1806.25	1923.42	3815.28	1646.38	Rep6	Control Confined	4_9_27_49_Rep6	44	167	11:00:04	41:45:01	124	110697	Cosmos	Cosmos	1	49	49	4_9_27_49_Rep6
4	9	55.6666666666667	27	61	5949	4553.4	1742.65	2366.62	3989.99	1674.06	Rep6	Control Confined	4_9_27_61_Rep6	81	168	20:15:00	42:00:04	88	78304.4	Split	End	2	59	59	4_9_27_59_Rep6
4	9	55.6666666666667	27	69	11803.2	6131.35	1824.73	2716.25	4133.12	1691.49	Rep6	Control Confined	4_9_27_69_Rep6	94	168	23:30:07	42:00:04	75	66597.7	Merged	End	1	69	69	4_9_27_69_Rep6
4	9	55.6666666666667	27	76	6018.73	5193.76	4813.23	2554.4	4065.05	2060.51	Rep6	Control Confined	4_9_27_76_Rep6	103	168	25:45:05	42:00:04	66	58499.7	Split	End	2	68	68	4_9_27_68_Rep6
4	9	55.6666666666667	27	83	5022.1	3915.46	1689.54	2300.7	3892.24	1675.36	Rep6	Control Confined	4_9_27_83_Rep6	117	168	29:15:04	42:00:04	52	45900.3	Split	End	2	82	82	4_9_27_82_Rep6
4	9	55.6666666666667	27	84	5134.17	5307.1	1688.98	2292.68	4101.42	1678.48	Rep6	Control Confined	4_9_27_84_Rep6	117	168	29:15:04	42:00:04	52	45900.3	Split	End	2	82	82	4_9_27_82_Rep6
4	9	55.6666666666667	27	85	10432.5	6035.42	1752.79	2736.39	4163.01	1687.06	Rep6	Control Confined	4_9_27_85_Rep6	124	168	31:00:03	42:00:04	45	39601.7	Split	End	2	81	81	4_9_27_81_Rep6
4	9	55.6666666666667	27	86	10029.7	5323.99	1737.59	2800.72	4076.83	1673.04	Rep6	Control Confined	4_9_27_86_Rep6	124	168	31:00:03	42:00:04	45	39601.7	Split	End	2	81	81	4_9_27_81_Rep6
4	9	55.6666666666667	27	103	4666.02	4527.86	1675.04	2124.59	3815.95	1644.19	Rep6	Control Confined	4_9_27_103_Rep6	149	168	37:15:03	42:00:04	20	17101.1	Split	End	2	102	102	4_9_27_102_Rep6
4	9	55.6666666666667	27	104	4775.27	4554.54	1674.33	2125.83	3764.28	1644.28	Rep6	Control Confined	4_9_27_104_Rep6	149	168	37:15:03	42:00:04	20	17101.1	Split	End	2	102	102	4_9_27_102_Rep6
4	9	55.6666666666667	27	105	4521.48	5540.19	2579.73	2512.52	4420.18	1799.72	Rep6	Control Confined	4_9_27_105_Rep6	154	168	38:30:03	42:00:04	15	12601.3	Merged	End	1	105	105	4_9_27_105_Rep6
4	9	55.6666666666667	27	106	10054.6	4436.61	1783.15	2802.47	4048.04	1706.41	Rep6	Control Confined	4_9_27_106_Rep6	157	168	39:15:04	42:00:04	12	9899.88	Merged	End	1	106	106	4_9_27_106_Rep6
4	9	55.6666666666667	27	107	2785.92	4536.55	2382.2	1902.38	4018.96	1712.08	Rep6	Control Confined	4_9_27_107_Rep6	163	168	40:45:05	42:00:04	6	4499.65	Cosmos	End	1	107	107	4_9_27_107_Rep6
4	9	55.6666666666667	27	108	4164.98	4352.87	1693.24	2117.71	3924.89	1676.45	Rep6	Control Confined	4_9_27_108_Rep6	163	168	40:45:05	42:00:04	6	4499.65	Cosmos	End	1	108	108	4_9_27_108_Rep6
4	9	55.6666666666667	27	111	2681.81	4914.97	4890	1867.88	3890.06	1807.78	Rep6	Control Confined	4_9_27_111_Rep6	164	168	41:00:01	42:00:04	5	3603.37	Cosmos	End	1	111	111	4_9_27_111_Rep6
4	9	55.6666666666667	27	112	2881.25	4577.62	2561.37	1909.25	4025.41	1720.81	Rep6	Control Confined	4_9_27_112_Rep6	166	168	41:30:05	42:00:04	3	1799.48	Cosmos	End	1	112	112	4_9_27_112_Rep6
4	9	55.6666666666667	27	113	2547.18	4784.45	1750.16	1951.15	4058.98	1666.17	Rep6	Control Confined	4_9_27_113_Rep6	166	167	41:30:05	41:45:01	2	896.364	Merged	Cosmos	1	113	113	4_9_27_113_Rep6
4	9	55.6666666666667	27	114	3675.11	6239.1	4812.51	2062.86	4237.2	1775.52	Rep6	Control Confined	4_9_27_114_Rep6	166	168	41:30:05	42:00:04	3	1799.48	Cosmos	End	1	114	114	4_9_27_114_Rep6
4	9	43	16	14	5727.39	5345.74	1791.53	2168.75	3885.59	1733.25	Rep6	Control Confined	4_9_16_14_Rep6	0	168	00:00:03	42:00:04	169	151202	Begin	End	1	14	14	4_9_16_14_Rep6
4	9	43	16	16	10578.6	7148.22	1721.14	2982.53	4109.88	1668.44	Rep6	Control Confined	4_9_16_16_Rep6	0	168	00:00:03	42:00:04	169	151202	Begin	End	1	16	16	4_9_16_16_Rep6
4	9	43	16	22	4299.41	4958.92	1719.52	2083.87	3854.26	1690.18	Rep6	Control Confined	4_9_16_22_Rep6	1	168	00:15:02	42:00:04	168	150302	Cosmos	End	1	22	22	4_9_16_22_Rep6
4	9	43	16	32	8570.06	4765.63	1723.68	2642.1	3740.98	1675.5	Rep6	Control Confined	4_9_16_32_Rep6	6	168	01:30:02	42:00:04	163	145802	Cosmos	End	1	32	32	4_9_16_32_Rep6
4	9	43	16	37	2998.47	5141.78	2357.97	1931.84	3825.45	1693.14	Rep6	Control Confined	4_9_16_37_Rep6	8	129	02:00:06	32:15:06	122	108900	Cosmos	Split	1	37	37	4_9_16_37_Rep6
4	9	43	16	38	6979.68	4762.9	1716.86	2355.66	3817.54	1679.38	Rep6	Control Confined	4_9_16_38_Rep6	12	148	03:00:06	37:00:08	137	122402	Cosmos	Merged	1	38	38	4_9_16_38_Rep6
4	9	43	16	39	7015.63	4886.19	1713.8	2379.7	3820.87	1673.42	Rep6	Control Confined	4_9_16_39_Rep6	13	168	03:15:04	42:00:04	156	139501	Cosmos	End	1	39	39	4_9_16_39_Rep6
4	9	43	16	41	5532.9	5672.34	2680.95	1998.36	3790.84	1709.47	Rep6	Control Confined	4_9_16_41_Rep6	14	165	03:30:07	41:15:06	152	135899	Cosmos	Merged	1	41	41	4_9_16_41_Rep6
4	9	43	16	45	3925.26	4599.4	2307.97	2193.48	3825.2	1700.7	Rep6	Control Confined	4_9_16_45_Rep6	16	155	04:00:06	38:45:05	140	125099	Cosmos	Cosmos	1	45	45	4_9_16_45_Rep6
4	9	43	16	46	5185.42	5293.7	2187.48	2259.93	3896.66	1694.39	Rep6	Control Confined	4_9_16_46_Rep6	16	146	04:00:06	36:30:07	131	117001	Cosmos	Cosmos	1	46	46	4_9_16_46_Rep6
4	9	43	16	50	4833.61	4989.92	1814.89	2323.06	3863.69	1671.66	Rep6	Control Confined	4_9_16_50_Rep6	18	161	04:30:03	40:15:04	144	128701	Cosmos	Cosmos	1	50	50	4_9_16_50_Rep6
4	9	43	16	57	5308.35	5208.68	1702.8	2243.52	3874.43	1688.36	Rep6	Control Confined	4_9_16_57_Rep6	24	168	06:00:02	42:00:04	145	129602	Split	End	2	40	40	4_9_16_40_Rep6
4	9	43	16	59	3799.94	5919.46	5538.94	2275.09	4125.16	1788.8	Rep6	Control Confined	4_9_16_59_Rep6	24	168	06:00:02	42:00:04	145	129602	Split	End	2	53	53	4_9_16_53_Rep6
4	9	43	16	65	9163.57	5602.32	1718.88	2547.88	3800.31	1665.38	Rep6	Control Confined	4_9_16_65_Rep6	29	168	07:15:03	42:00:04	140	125102	Cosmos	End	1	65	65	4_9_16_65_Rep6
4	9	43	16	79	4055.36	4599.38	1705.92	2105.52	3743.25	1667.19	Rep6	Control Confined	4_9_16_79_Rep6	38	168	09:30:02	42:00:04	131	117002	Cosmos	End	1	79	79	4_9_16_79_Rep6
4	9	43	16	80	5976.88	4471.25	1711.9	2246.42	3696.02	1686.43	Rep6	Control Confined	4_9_16_80_Rep6	40	168	10:00:03	42:00:04	129	115202	Cosmos	End	1	80	80	4_9_16_80_Rep6
4	9	43	16	87	4951.82	4968.8	2851.61	2331.64	3859.43	1709.17	Rep6	Control Confined	4_9_16_87_Rep6	47	168	11:45:04	42:00:04	122	108901	Cosmos	End	1	87	87	4_9_16_87_Rep6
4	9	43	16	88	3139.14	5202.97	1667.56	1914.38	3786.97	1671.14	Rep6	Control Confined	4_9_16_88_Rep6	47	168	11:45:04	42:00:04	122	108901	Cosmos	End	1	88	88	4_9_16_88_Rep6
4	9	43	16	91	9854.97	3998.84	1735.83	2448.12	3702.7	1677.84	Rep6	Control Confined	4_9_16_91_Rep6	51	136	12:45:03	34:00:02	86	76499.1	Cosmos	Split	1	91	91	4_9_16_91_Rep6
4	9	43	16	94	7029.2	4152.86	1710.68	2288.53	3734.12	1676.2	Rep6	Control Confined	4_9_16_94_Rep6	53	168	13:15:04	42:00:04	116	103500	Cosmos	End	1	94	94	4_9_16_94_Rep6
4	9	43	16	104	4733.8	6181.14	2640.8	2329.33	4011.65	1710.14	Rep6	Control Confined	4_9_16_104_Rep6	72	134	18:00:05	33:30:02	63	55797.1	Cosmos	Split	1	104	104	4_9_16_104_Rep6
4	9	43	16	112	4045.27	4304.85	1683.78	2052.92	3734.94	1670.96	Rep6	Control Confined	4_9_16_112_Rep6	77	168	19:15:03	42:00:04	92	81900.9	Cosmos	End	1	112	112	4_9_16_112_Rep6
4	9	43	16	119	5452.66	5743.46	1767.66	2340.52	3908.03	1673.34	Rep6	Control Confined	4_9_16_119_Rep6	86	168	21:30:06	42:00:04	83	73798	Cosmos	End	1	119	119	4_9_16_119_Rep6
4	9	43	16	121	4705.9	4909.2	1716.63	2049.7	3847.53	1698.25	Rep6	Control Confined	4_9_16_121_Rep6	90	168	22:30:05	42:00:04	79	70199.5	Cosmos	End	1	121	121	4_9_16_121_Rep6
4	9	43	16	122	4899.51	4827.81	1689.63	2237.24	3834.42	1671.72	Rep6	Control Confined	4_9_16_122_Rep6	90	168	22:30:05	42:00:04	79	70199.5	Cosmos	End	1	122	122	4_9_16_122_Rep6
4	9	43	16	124	6104.49	3776.69	1792.26	2196.02	3734.8	1955.67	Rep6	Control Confined	4_9_16_124_Rep6	90	168	22:30:05	42:00:04	79	70199.5	Split	End	2	81	81	4_9_16_81_Rep6
4	9	43	16	125	4127.87	4601.68	1688.61	2131.08	3825.05	1669.39	Rep6	Control Confined	4_9_16_125_Rep6	92	168	23:00:05	42:00:04	77	68399.4	Cosmos	End	1	125	125	4_9_16_125_Rep6
4	9	43	16	128	4691.14	5214.83	1670.12	2214.99	3840.32	1657.14	Rep6	Control Confined	4_9_16_128_Rep6	95	163	23:45:04	40:45:05	69	61200.9	Cosmos	Cosmos	1	128	128	4_9_16_128_Rep6
4	9	43	16	135	4143.21	4185.83	1669.91	2077.28	3665.36	1662.61	Rep6	Control Confined	4_9_16_135_Rep6	100	168	25:00:07	42:00:04	69	61197.7	Cosmos	End	1	135	135	4_9_16_135_Rep6
4	9	43	16	136	3735.9	4288.72	1682.58	2062.45	3691.19	1660.22	Rep6	Control Confined	4_9_16_136_Rep6	100	148	25:00:07	37:00:08	49	43201.4	Cosmos	Merged	1	136	136	4_9_16_136_Rep6
4	9	43	16	139	3652.85	4242.81	1686.56	2326.56	3711.14	1672.42	Rep6	Control Confined	4_9_16_139_Rep6	104	134	26:00:04	33:30:02	31	26998.7	Merged	Cosmos	1	139	139	4_9_16_139_Rep6
4	9	43	16	140	2629.25	4421.01	2411.66	1959.23	3733.19	1701.04	Rep6	Control Confined	4_9_16_140_Rep6	105	140	26:15:02	35:00:05	36	31502.6	Cosmos	Cosmos	1	140	140	4_9_16_140_Rep6
4	9	43	16	141	2439.65	4395.5	3022.85	1942.5	3743.99	1717.01	Rep6	Control Confined	4_9_16_141_Rep6	106	153	26:30:00	38:15:03	48	42302.6	Cosmos	Cosmos	1	141	141	4_9_16_141_Rep6
4	9	43	16	154	3957.32	4686.06	2059.15	2026.91	3833.32	1710.43	Rep6	Control Confined	4_9_16_154_Rep6	114	165	28:30:04	41:15:06	52	45902	Cosmos	Merged	1	154	154	4_9_16_154_Rep6
4	9	43	16	156	3358.56	4944.65	1766.75	2072.81	3821.47	1680.88	Rep6	Control Confined	4_9_16_156_Rep6	117	168	29:15:04	42:00:04	52	45900.3	Cosmos	End	1	156	156	4_9_16_156_Rep6
4	9	43	16	158	4255.98	5323.8	2118.11	2151.68	3902.02	1697.83	Rep6	Control Confined	4_9_16_158_Rep6	119	168	29:45:02	42:00:04	50	44102.7	Merged	End	1	158	158	4_9_16_158_Rep6
4	9	43	16	161	3813.03	6076.41	6234.36	2238.53	4017.23	1999.48	Rep6	Control Confined	4_9_16_161_Rep6	120	168	30:00:02	42:00:04	49	43202.1	Split	End	5	73	18	4_9_16_73_Rep6
4	9	43	16	162	4271.34	4654.66	1708.48	2075.14	3755.86	1685.71	Rep6	Control Confined	4_9_16_162_Rep6	120	168	30:00:02	42:00:04	49	43202.1	Merged	End	1	162	162	4_9_16_162_Rep6
4	9	43	16	163	2565.51	4377.11	2090.73	1906.49	3729.36	1684.38	Rep6	Control Confined	4_9_16_163_Rep6	123	168	30:45:03	42:00:04	46	40501.2	Cosmos	End	1	163	163	4_9_16_163_Rep6
4	9	43	16	165	3182.62	4430.98	1990.79	2124.39	3789.38	1682.74	Rep6	Control Confined	4_9_16_165_Rep6	124	168	31:00:03	42:00:04	45	39601.7	Cosmos	End	1	165	165	4_9_16_165_Rep6
4	9	43	16	166	2428.66	4306.19	1913.11	1995.64	3758.12	1664.42	Rep6	Control Confined	4_9_16_166_Rep6	125	168	31:15:04	42:00:04	44	38700	Split	End	2	1	1	4_9_16_1_Rep6
4	9	43	16	167	2444.01	4329.64	1921.88	1972.36	3732.65	1667.87	Rep6	Control Confined	4_9_16_167_Rep6	125	168	31:15:04	42:00:04	44	38700	Split	End	2	1	1	4_9_16_1_Rep6
4	9	43	16	169	2368.62	4267.55	2320.87	1933.91	3751.18	1707.23	Rep6	Control Confined	4_9_16_169_Rep6	127	132	31:45:05	33:00:05	6	4500.72	Cosmos	Cosmos	1	169	169	4_9_16_169_Rep6
4	9	43	16	170	4142.62	4551.43	1694.22	2264.94	3809.11	1673.63	Rep6	Control Confined	4_9_16_170_Rep6	128	151	32:00:03	37:45:02	24	20699.1	Split	Merged	2	100	100	4_9_16_100_Rep6
4	9	43	16	171	3875.22	4527.26	1783.04	2280.12	3808.97	1667.31	Rep6	Control Confined	4_9_16_171_Rep6	128	151	32:00:03	37:45:02	24	20699.1	Split	Merged	2	100	100	4_9_16_100_Rep6
4	9	43	16	172	4721.53	4196.91	1649.14	2162.8	3540.69	1625.58	Rep6	Control Confined	4_9_16_172_Rep6	129	131	32:15:06	32:45:05	3	1798.65	Split	Merged	2	137	137	4_9_16_137_Rep6
4	9	43	16	173	4333.14	3529.88	1653.53	2040.3	3429.02	1623.62	Rep6	Control Confined	4_9_16_173_Rep6	129	131	32:15:06	32:45:05	3	1798.65	Split	Merged	2	137	137	4_9_16_137_Rep6
4	9	43	16	174	2878.55	5003.57	2289.33	2043.67	3908.79	1723.35	Rep6	Control Confined	4_9_16_174_Rep6	129	142	32:15:06	35:30:04	14	11697.4	Cosmos	Merged	1	174	174	4_9_16_174_Rep6
4	9	16.3333333333333	23	2	8134.45	3727.16	1669.48	3413.52	3123.79	1634.84	Rep6	Control Confined	4_9_23_2_Rep6	0	65	00:00:03	16:15:02	66	58499.4	Begin	Split	1	2	2	4_9_23_2_Rep6
4	9	16.3333333333333	23	8	5258.17	6063.3	7913.93	3200.76	3429.89	1844.77	Rep6	Control Confined	4_9_23_8_Rep6	0	168	00:00:03	42:00:04	169	151202	Begin	End	1	8	8	4_9_23_8_Rep6
4	9	16.3333333333333	23	11	4743.57	3151.5	1635.12	3146.31	3074.33	1628.37	Rep6	Control Confined	4_9_23_11_Rep6	0	81	00:00:03	20:15:00	82	72897.1	Begin	Cosmos	1	11	11	4_9_23_11_Rep6
4	9	16.3333333333333	23	16	5064.23	5481.94	13409.4	3229.65	3460.16	2087.7	Rep6	Control Confined	4_9_23_16_Rep6	0	61	00:00:03	15:15:07	62	54904.3	Begin	Merged	1	16	16	4_9_23_16_Rep6
4	9	16.3333333333333	23	18	5488.32	6371.48	8067.29	3218.36	3445.62	1869.26	Rep6	Control Confined	4_9_23_18_Rep6	0	168	00:00:03	42:00:04	169	151202	Begin	End	1	18	18	4_9_23_18_Rep6
4	9	16.3333333333333	23	19	6516.61	3103.71	1663.51	3273.36	3082.86	1631.42	Rep6	Control Confined	4_9_23_19_Rep6	0	58	00:00:03	14:30:03	59	52200.6	Begin	Split	1	19	19	4_9_23_19_Rep6
4	9	16.3333333333333	23	20	11679.3	4777.25	1702.45	3883.62	3237.91	1945.28	Rep6	Control Confined	4_9_23_20_Rep6	0	123	00:00:03	30:45:03	124	110700	Begin	Merged	1	20	20	4_9_23_20_Rep6
4	9	16.3333333333333	23	21	5473.01	3370.36	1634.61	3186.65	3055.82	1630.08	Rep6	Control Confined	4_9_23_21_Rep6	0	135	00:00:03	33:45:02	136	121499	Begin	Cosmos	1	21	21	4_9_23_21_Rep6
4	9	16.3333333333333	23	28	5347.26	3938.19	1650.81	3275.3	3179.58	1639.23	Rep6	Control Confined	4_9_23_28_Rep6	2	168	00:30:01	42:00:04	167	149403	Cosmos	End	1	28	28	4_9_23_28_Rep6
4	9	16.3333333333333	23	34	6297.23	5089.95	1658.1	3318.12	3317.75	1635.27	Rep6	Control Confined	4_9_23_34_Rep6	5	122	01:15:05	30:30:05	118	105300	Cosmos	Cosmos	1	34	34	4_9_23_34_Rep6
4	9	16.3333333333333	23	37	8133.82	2984.61	1638.62	3242.25	2957.5	1597.84	Rep6	Control Confined	4_9_23_37_Rep6	6	114	01:30:02	28:30:04	109	97201.1	Cosmos	Split	1	37	37	4_9_23_37_Rep6
4	9	16.3333333333333	23	38	5932.52	3995.01	1647.12	3193.4	3091.71	1615.11	Rep6	Control Confined	4_9_23_38_Rep6	8	168	02:00:06	42:00:04	161	143998	Cosmos	End	1	38	38	4_9_23_38_Rep6
4	9	16.3333333333333	23	39	4776.18	5354.69	7728.45	3137.94	3365.46	1852.22	Rep6	Control Confined	4_9_23_39_Rep6	8	61	02:00:06	15:15:07	54	47700.9	Merged	Merged	1	39	39	4_9_23_39_Rep6
4	9	16.3333333333333	23	40	8845.59	4661.86	1685.77	3561.64	3292.99	1637.61	Rep6	Control Confined	4_9_23_40_Rep6	9	168	02:15:04	42:00:04	160	143101	Cosmos	End	1	40	40	4_9_23_40_Rep6
4	9	16.3333333333333	23	42	4834.49	5518.89	7339.77	3182.7	3422.38	1848.87	Rep6	Control Confined	4_9_23_42_Rep6	11	168	02:45:02	42:00:04	158	141302	Cosmos	End	1	42	42	4_9_23_42_Rep6
4	9	16.3333333333333	23	44	5188.03	5289.45	7045.93	3140.91	3294.96	1798.13	Rep6	Control Confined	4_9_23_44_Rep6	13	168	03:15:04	42:00:04	156	139501	Cosmos	End	1	44	44	4_9_23_44_Rep6
4	9	16.3333333333333	23	46	4952.11	5376.13	13324.7	3358.32	3484.12	2113.34	Rep6	Control Confined	4_9_23_46_Rep6	14	130	03:30:07	32:30:05	117	104398	Cosmos	Cosmos	1	46	46	4_9_23_46_Rep6
4	9	16.3333333333333	23	48	6276.8	3477.38	1644.86	3240.79	3007.63	1619.71	Rep6	Control Confined	4_9_23_48_Rep6	16	147	04:00:06	36:45:07	132	117901	Cosmos	Cosmos	1	48	48	4_9_23_48_Rep6
4	9	16.3333333333333	23	49	3603.6	3909.14	2668.33	2989.04	3121.48	1658.69	Rep6	Control Confined	4_9_23_49_Rep6	17	135	04:15:03	33:45:02	119	106198	Cosmos	Cosmos	1	49	49	4_9_23_49_Rep6
4	9	16.3333333333333	23	51	4341.49	4882.86	5595.7	3040.83	3262.33	1761.13	Rep6	Control Confined	4_9_23_51_Rep6	19	82	04:45:03	20:30:03	64	56700.4	Cosmos	Merged	1	51	51	4_9_23_51_Rep6
4	9	16.3333333333333	23	52	5333.48	4372.61	3092.45	3087.81	3200.85	1681.69	Rep6	Control Confined	4_9_23_52_Rep6	20	168	05:00:05	42:00:04	149	133200	Cosmos	End	1	52	52	4_9_23_52_Rep6
4	9	16.3333333333333	23	53	5264.29	4306.76	1783.33	3111.09	3205.94	1639.73	Rep6	Control Confined	4_9_23_53_Rep6	22	168	05:30:03	42:00:04	147	131401	Cosmos	End	1	53	53	4_9_23_53_Rep6
4	9	16.3333333333333	23	55	3397.3	3687.67	1639.29	2963.11	3157.58	1638.78	Rep6	Control Confined	4_9_23_55_Rep6	24	60	06:00:02	15:00:04	37	32401.8	Cosmos	Cosmos	1	55	55	4_9_23_55_Rep6
4	9	16.3333333333333	23	56	6666.37	3773.95	1673.98	3396.91	3311	1654.8	Rep6	Control Confined	4_9_23_56_Rep6	25	85	06:15:05	21:15:06	61	54000.8	Cosmos	Split	1	56	56	4_9_23_56_Rep6
4	9	16.3333333333333	23	57	4559.53	5038.66	5357.84	3141.42	3258.42	1799.25	Rep6	Control Confined	4_9_23_57_Rep6	27	70	06:45:07	17:30:04	44	38696.9	Cosmos	Cosmos	1	57	57	4_9_23_57_Rep6
4	9	16.3333333333333	23	60	4105.79	4409.3	4848.57	3098.07	3173.86	1799.93	Rep6	Control Confined	4_9_23_60_Rep6	29	74	07:15:03	18:30:04	46	40501.4	Cosmos	Cosmos	1	60	60	4_9_23_60_Rep6
4	9	16.3333333333333	23	65	3693.19	4104.87	3065.76	3017.55	3226.39	1688.76	Rep6	Control Confined	4_9_23_65_Rep6	32	82	08:00:05	20:30:03	51	44998.2	Cosmos	Merged	1	65	65	4_9_23_65_Rep6
4	9	16.3333333333333	23	66	3661.79	3959.64	2385.79	2980.19	3122.53	1648.2	Rep6	Control Confined	4_9_23_66_Rep6	32	168	08:00:05	42:00:04	137	122399	Split	End	2	15	15	4_9_23_15_Rep6
4	9	16.3333333333333	23	67	3624.98	3963.46	2368.58	2998.72	3167.69	1655.29	Rep6	Control Confined	4_9_23_67_Rep6	32	168	08:00:05	42:00:04	137	122399	Split	End	2	15	15	4_9_23_15_Rep6
4	9	16.3333333333333	23	70	6582.27	4693.23	2026.07	3298.51	3275.52	1735.13	Rep6	Control Confined	4_9_23_70_Rep6	35	168	08:45:01	42:00:04	134	119703	Cosmos	End	1	70	70	4_9_23_70_Rep6
4	9	16.3333333333333	23	73	6448.08	7394.34	4108.99	3985.76	5290.14	2429.4	Rep6	Control Confined	4_9_23_73_Rep6	36	145	09:00:01	36:15:07	110	98106.2	Merged	Split	1	73	73	4_9_23_73_Rep6
4	9	16.3333333333333	23	77	4932.1	5665.64	5722.76	3238.07	3510.66	1857.51	Rep6	Control Confined	4_9_23_77_Rep6	39	86	09:45:05	21:30:06	48	42301.6	Merged	Split	1	77	77	4_9_23_77_Rep6
4	9	16.3333333333333	23	80	4011.59	3664.09	1710.89	3069.68	3163.32	1633.64	Rep6	Control Confined	4_9_23_80_Rep6	41	83	10:15:05	20:45:03	43	37798.5	Cosmos	Merged	1	80	80	4_9_23_80_Rep6
4	9	16.3333333333333	23	81	3898.48	3603.54	1845.32	3072.31	3166.06	1643.31	Rep6	Control Confined	4_9_23_81_Rep6	42	83	10:30:06	20:45:03	42	36897.9	Cosmos	Merged	1	81	81	4_9_23_81_Rep6
4	9	16.3333333333333	23	82	4844.87	4239.61	1976.92	3135.76	3232.29	1648.66	Rep6	Control Confined	4_9_23_82_Rep6	42	80	10:30:06	20:00:03	39	34197.8	Merged	Split	1	82	82	4_9_23_82_Rep6
4	9	16.3333333333333	23	84	4279.15	3964.58	2444.5	3076.67	3214.77	1729.59	Rep6	Control Confined	4_9_23_84_Rep6	45	126	11:15:03	31:30:05	82	72901.9	Cosmos	Cosmos	1	84	84	4_9_23_84_Rep6
4	9	16.3333333333333	23	85	4140.72	3938.73	2553.95	3119.52	3282.36	1829.75	Rep6	Control Confined	4_9_23_85_Rep6	47	115	11:45:04	28:45:04	69	61200.6	Merged	Split	1	85	85	4_9_23_85_Rep6
4	9	2.33333333333333	25	1	7963.37	4508.69	5927.52	6197.7	2753.4	1654.37	Rep6	Control Confined	4_9_25_1_Rep6	0	168	00:00:03	42:00:04	169	151202	Begin	End	1	1	1	4_9_25_1_Rep6
4	9	2.33333333333333	25	2	8668.31	3772.23	3479.27	6318.54	2734	1572.77	Rep6	Control Confined	4_9_25_2_Rep6	0	139	00:00:03	34:45:04	140	125102	Begin	Cosmos	1	2	2	4_9_25_2_Rep6
4	9	2.33333333333333	25	3	7163.76	3973.59	3099.9	6237.17	2788.13	1564.09	Rep6	Control Confined	4_9_25_3_Rep6	0	152	00:00:03	38:00:03	153	136800	Begin	Cosmos	1	3	3	4_9_25_3_Rep6
4	9	2.33333333333333	25	4	8763.32	5921.32	6635.42	6324.51	2944.41	1703.39	Rep6	Control Confined	4_9_25_4_Rep6	0	168	00:00:03	42:00:04	169	151202	Begin	End	1	4	4	4_9_25_4_Rep6
4	9	2.33333333333333	25	5	7394.68	3039.58	1508.57	6294.44	2719.51	1508.56	Rep6	Control Confined	4_9_25_5_Rep6	0	52	00:00:03	13:00:09	53	46805.8	Begin	Split	1	5	5	4_9_25_5_Rep6
4	9	2.33333333333333	25	6	11023.4	4301.27	1567.83	6442.43	2769.32	1486.4	Rep6	Control Confined	4_9_25_6_Rep6	0	42	00:00:03	10:30:06	43	37802.7	Begin	Split	1	6	6	4_9_25_6_Rep6
4	9	2.33333333333333	25	7	8126.57	4639.07	3572.2	6243.24	2762.68	1600.66	Rep6	Control Confined	4_9_25_7_Rep6	0	26	00:00:03	06:30:01	27	23398.5	Begin	Cosmos	1	7	7	4_9_25_7_Rep6
4	9	2.33333333333333	25	8	14569.7	5890.08	1568.57	6968.95	2990.8	1509.05	Rep6	Control Confined	4_9_25_8_Rep6	0	45	00:00:03	11:15:03	46	40500.5	Begin	Split	1	8	8	4_9_25_8_Rep6
4	9	2.33333333333333	25	9	7986.55	4892.03	7527.68	6770.58	3367.81	2787.68	Rep6	Control Confined	4_9_25_9_Rep6	0	11	00:00:03	02:45:02	12	9899.2	Begin	Split	1	9	9	4_9_25_9_Rep6
4	9	2.33333333333333	25	10	8528.98	3935.5	1520.3	6371.5	2796.93	1506.85	Rep6	Control Confined	4_9_25_10_Rep6	0	95	00:00:03	23:45:04	96	85501	Begin	Cosmos	1	10	10	4_9_25_10_Rep6
4	9	2.33333333333333	25	11	9698.68	4307.54	1534.91	6436.96	2858.72	1495.12	Rep6	Control Confined	4_9_25_11_Rep6	0	45	00:00:03	11:15:03	46	40500.5	Begin	Split	1	11	11	4_9_25_11_Rep6
4	9	2.33333333333333	25	12	9054.07	2827.1	1529.04	6405.38	2703.92	1503.02	Rep6	Control Confined	4_9_25_12_Rep6	0	37	00:00:03	09:15:00	38	33297.5	Begin	Cosmos	1	12	12	4_9_25_12_Rep6
4	9	2.33333333333333	25	13	13024.4	4581.6	2055.24	6946.8	3011.58	1619.32	Rep6	Control Confined	4_9_25_13_Rep6	0	29	00:00:03	07:15:03	30	26099.9	Begin	Split	1	13	13	4_9_25_13_Rep6
4	9	2.33333333333333	25	14	8513.88	3118.98	1509.37	6425.12	2720.3	1496.8	Rep6	Control Confined	4_9_25_14_Rep6	0	134	00:00:03	33:30:02	135	120599	Begin	Cosmos	1	14	14	4_9_25_14_Rep6
4	9	2.33333333333333	25	15	9793.44	6530.47	1596.49	6784.66	5485.85	1591.54	Rep6	Control Confined	4_9_25_15_Rep6	0	69	00:00:03	17:15:05	70	62101.7	Begin	Merged	1	15	15	4_9_25_15_Rep6
4	9	2.33333333333333	25	16	7365.07	3987.35	4184.4	6341.85	2777.32	1589.23	Rep6	Control Confined	4_9_25_16_Rep6	0	90	00:00:03	22:30:05	91	81002	Begin	Cosmos	1	16	16	4_9_25_16_Rep6
4	9	2.33333333333333	25	17	10649.7	2754.75	1497.76	6335.32	2547.38	1438.53	Rep6	Control Confined	4_9_25_17_Rep6	0	23	00:00:03	05:45:02	24	20698.8	Begin	Split	1	17	17	4_9_25_17_Rep6
4	9	2.33333333333333	25	19	9661.42	3125.22	1552.17	6410.53	2758.5	1546.5	Rep6	Control Confined	4_9_25_19_Rep6	1	22	00:15:02	05:30:03	22	18901.1	Cosmos	Cosmos	1	19	19	4_9_25_19_Rep6
4	9	2.33333333333333	25	20	7985.35	3764.53	2677.74	6282.17	2734.18	1531.33	Rep6	Control Confined	4_9_25_20_Rep6	6	168	01:30:02	42:00:04	163	145802	Cosmos	End	1	20	20	4_9_25_20_Rep6
4	9	2.33333333333333	25	21	8662.54	5668.15	8098.23	6650.71	3107.66	1696.72	Rep6	Control Confined	4_9_25_21_Rep6	7	23	01:45:03	05:45:02	17	14398.8	Split	Merged	2	18	18	4_9_25_18_Rep6
4	9	2.33333333333333	25	22	8157.43	4976.64	6408.19	6495.19	3097.98	1777.63	Rep6	Control Confined	4_9_25_22_Rep6	7	13	01:45:03	03:15:04	7	5400.79	Split	Merged	2	18	18	4_9_25_18_Rep6
4	9	44	4	4	16899.2	3774.24	1822.38	4213.33	3706.13	1693.81	Rep6	Control Confined	4_9_4_4_Rep6	0	134	00:00:03	33:30:02	135	120599	Begin	Split	1	4	4	4_9_4_4_Rep6
4	9	44	4	20	7003.86	4841.1	1709.99	2278.68	3684.77	1641.57	Rep6	Control Confined	4_9_4_20_Rep6	3	163	00:45:05	40:45:05	161	144000	Cosmos	Cosmos	1	20	20	4_9_4_20_Rep6
4	9	44	4	27	7000.36	5191.63	1708.66	2321.66	3807.88	1671.84	Rep6	Control Confined	4_9_4_27_Rep6	7	168	01:45:03	42:00:04	162	144902	Cosmos	End	1	27	27	4_9_4_27_Rep6
4	9	44	4	28	3922.87	4898.78	1770.05	2182.19	3922.77	1679.3	Rep6	Control Confined	4_9_4_28_Rep6	7	168	01:45:03	42:00:04	162	144902	Cosmos	End	1	28	28	4_9_4_28_Rep6
4	9	44	4	29	5077.53	6971.28	4944.95	2257.56	4018.61	1767.89	Rep6	Control Confined	4_9_4_29_Rep6	7	168	01:45:03	42:00:04	162	144902	Split	End	2	25	25	4_9_4_25_Rep6
4	9	44	4	30	3614.02	5419.55	3549.39	2134.6	3881.29	1735.17	Rep6	Control Confined	4_9_4_30_Rep6	7	168	01:45:03	42:00:04	162	144902	Split	End	2	25	25	4_9_4_25_Rep6
4	9	44	4	32	6263.78	3982.99	1720.9	2479.8	4002.54	1699.09	Rep6	Control Confined	4_9_4_32_Rep6	13	168	03:15:04	42:00:04	156	139501	Merged	End	1	32	32	4_9_4_32_Rep6
4	9	44	4	35	6085.54	5016.06	2083.35	2253	3728.82	1682.61	Rep6	Control Confined	4_9_4_35_Rep6	17	168	04:15:03	42:00:04	152	135901	Cosmos	End	1	35	35	4_9_4_35_Rep6
4	9	44	4	36	6049.16	3920.89	1694.1	2197.68	3639.92	1677.12	Rep6	Control Confined	4_9_4_36_Rep6	19	168	04:45:03	42:00:04	150	134102	Cosmos	End	1	36	36	4_9_4_36_Rep6
4	9	44	4	37	4324.59	11908.6	2019.09	2280.14	11282.3	1993.68	Rep6	Control Confined	4_9_4_37_Rep6	19	139	04:45:03	34:45:04	121	108002	Cosmos	Cosmos	1	37	37	4_9_4_37_Rep6
4	9	44	4	38	4405.23	4500.41	1706.52	2069.41	3716.24	1683	Rep6	Control Confined	4_9_4_38_Rep6	20	168	05:00:05	42:00:04	149	133200	Cosmos	End	1	38	38	4_9_4_38_Rep6
4	9	44	4	48	5873.24	8231.28	2402.12	2155.59	3955.05	1737.45	Rep6	Control Confined	4_9_4_48_Rep6	45	138	11:15:03	34:30:03	94	83699.6	Split	Merged	2	15	15	4_9_4_15_Rep6
4	9	44	4	55	2714.07	4708.64	4050.6	1936.37	3702.43	1760.08	Rep6	Control Confined	4_9_4_55_Rep6	55	168	13:45:05	42:00:04	114	101700	Cosmos	End	1	55	55	4_9_4_55_Rep6
4	9	44	4	71	6071.76	4889.19	1705.84	2237.35	3850.7	1692.99	Rep6	Control Confined	4_9_4_71_Rep6	75	154	18:45:02	38:30:03	80	71100.8	Cosmos	Merged	1	71	71	4_9_4_71_Rep6
4	9	44	4	72	5614.55	4654.37	1701.92	2166.26	3807.51	1678.74	Rep6	Control Confined	4_9_4_72_Rep6	75	154	18:45:02	38:30:03	80	71100.8	Cosmos	Merged	1	72	72	4_9_4_72_Rep6
4	9	44	4	73	4709.51	4231.05	1694.46	2601.61	3789.37	1678.12	Rep6	Control Confined	4_9_4_73_Rep6	75	148	18:45:02	37:00:08	74	65705.7	Cosmos	Cosmos	1	73	73	4_9_4_73_Rep6
4	9	44	4	80	10246.3	4229.26	1683.3	2725.55	3736.71	1706.13	Rep6	Control Confined	4_9_4_80_Rep6	94	142	23:30:07	35:30:04	49	43196.9	Cosmos	Cosmos	1	80	80	4_9_4_80_Rep6
4	9	44	4	82	3014.2	5214.01	3671.56	2008.19	3947.47	1762.45	Rep6	Control Confined	4_9_4_82_Rep6	101	137	25:15:04	34:15:04	37	32399.8	Split	Merged	2	79	79	4_9_4_79_Rep6
4	9	44	4	83	3886.73	5189.06	2480.73	2112.51	3946.42	1716.46	Rep6	Control Confined	4_9_4_83_Rep6	101	137	25:15:04	34:15:04	37	32399.8	Split	Merged	2	79	79	4_9_4_79_Rep6
4	9	44	4	94	4232.64	5642.07	3058.72	2080.61	3975.71	1761.1	Rep6	Control Confined	4_9_4_94_Rep6	115	133	28:45:04	33:15:00	19	16195.4	Merged	Split	1	94	94	4_9_4_94_Rep6
4	9	44	4	95	3322.93	5482.05	4602.98	2159.44	3994.91	2653.4	Rep6	Control Confined	4_9_4_95_Rep6	115	168	28:45:04	42:00:04	54	47700	Merged	End	1	95	95	4_9_4_95_Rep6
4	9	44	4	97	3234.11	5404.97	4099.83	1979.06	3846.32	1750.5	Rep6	Control Confined	4_9_4_97_Rep6	124	168	31:00:03	42:00:04	45	39601.7	Split	End	2	92	92	4_9_4_92_Rep6
4	9	44	4	98	4158.89	5078.3	1735.34	2046.24	3829.74	1691.64	Rep6	Control Confined	4_9_4_98_Rep6	124	168	31:00:03	42:00:04	45	39601.7	Split	End	2	92	92	4_9_4_92_Rep6
4	9	44	4	103	4258.4	6423.15	4923.29	1989.57	3744.62	1833.48	Rep6	Control Confined	4_9_4_103_Rep6	128	138	32:00:03	34:30:03	11	9000.12	Cosmos	Merged	1	103	103	4_9_4_103_Rep6
4	9	44	4	104	5014.46	4467.87	1709.08	2096.47	3793.49	1687.97	Rep6	Control Confined	4_9_4_104_Rep6	129	168	32:15:06	42:00:04	40	35098.2	Split	End	2	101	101	4_9_4_101_Rep6
4	9	44	4	105	4919.62	4630.37	1704.23	2163.87	3825.6	1685.38	Rep6	Control Confined	4_9_4_105_Rep6	129	168	32:15:06	42:00:04	40	35098.2	Split	End	2	101	101	4_9_4_101_Rep6
4	9	44	4	108	3297.57	4348.03	3414.25	2022.41	3715.19	1733.47	Rep6	Control Confined	4_9_4_108_Rep6	130	136	32:30:05	34:00:02	7	5397.6	Cosmos	Merged	1	108	108	4_9_4_108_Rep6
4	9	44	4	109	8956.21	3649.23	1711.33	2426.36	3610.51	1663.05	Rep6	Control Confined	4_9_4_109_Rep6	131	133	32:45:05	33:15:00	3	1794.99	Merged	Split	1	109	109	4_9_4_109_Rep6
4	9	44	4	110	2984.29	4310.27	3311.63	2020.15	3732.86	1719.47	Rep6	Control Confined	4_9_4_110_Rep6	131	136	32:45:05	34:00:02	6	4497.57	Cosmos	Merged	1	110	110	4_9_4_110_Rep6
4	10	2	22	1	10463.3	4984.26	1902.86	6931.14	3122.97	1599.35	Rep6	Oligomycin Unconfined	4_10_22_1_Rep6	0	87	00:00:03	21:45:04	88	78300.8	Begin	Split	1	1	1	4_10_22_1_Rep6
4	10	2	22	3	10185.2	3520.57	1537.4	6770.21	2784.94	1508.11	Rep6	Oligomycin Unconfined	4_10_22_3_Rep6	0	42	00:00:03	10:30:05	43	37802.5	Begin	Split	1	3	3	4_10_22_3_Rep6
4	10	2	22	6	10094.5	2977.16	1536.16	6687.58	2709.42	1507.8	Rep6	Oligomycin Unconfined	4_10_22_6_Rep6	0	8	00:00:03	02:00:06	9	7203.62	Begin	Merged	1	6	6	4_10_22_6_Rep6
4	10	2	22	9	9504.92	2884.21	1508.34	6549.01	2705.9	1500.6	Rep6	Oligomycin Unconfined	4_10_22_9_Rep6	0	34	00:00:03	08:30:04	35	30601.2	Begin	Cosmos	1	9	9	4_10_22_9_Rep6
4	10	2	22	10	8451.72	4995.01	8122.52	6506.15	2920.12	1662.86	Rep6	Oligomycin Unconfined	4_10_22_10_Rep6	0	168	00:00:03	42:00:04	169	151201	Begin	End	1	10	10	4_10_22_10_Rep6
4	10	2	22	11	7647.02	2939.18	1512.57	6382.92	2689.37	1492.96	Rep6	Oligomycin Unconfined	4_10_22_11_Rep6	0	168	00:00:03	42:00:04	169	151201	Begin	End	1	11	11	4_10_22_11_Rep6
4	10	2	22	12	8970.95	6241.5	4799.35	6538.16	3001.61	1563	Rep6	Oligomycin Unconfined	4_10_22_12_Rep6	0	32	00:00:03	08:00:06	33	28802.9	Begin	Cosmos	1	12	12	4_10_22_12_Rep6
4	10	2	22	15	9679.42	4225.4	6429.1	6731.36	2935.37	1702.66	Rep6	Oligomycin Unconfined	4_10_22_15_Rep6	0	76	00:00:03	18:59:59	77	68395.8	Begin	Split	1	15	15	4_10_22_15_Rep6
4	10	2	22	17	9379.56	3304.97	1491.75	6466.62	2687.97	1470.95	Rep6	Oligomycin Unconfined	4_10_22_17_Rep6	0	30	00:00:03	07:30:00	31	26996.9	Begin	Split	1	17	17	4_10_22_17_Rep6
4	10	2	22	18	11289	2776.49	1527.01	6770.15	2645.71	1475.92	Rep6	Oligomycin Unconfined	4_10_22_18_Rep6	0	42	00:00:03	10:30:05	43	37802.5	Begin	Split	1	18	18	4_10_22_18_Rep6
4	10	2	22	19	8620.7	3556.39	1489.05	6661.72	2785.03	1480.84	Rep6	Oligomycin Unconfined	4_10_22_19_Rep6	0	74	00:00:03	18:30:07	75	66604.1	Begin	Split	1	19	19	4_10_22_19_Rep6
4	10	2	22	20	7566.44	3018.68	1500.32	6292.58	2638.73	1459.56	Rep6	Oligomycin Unconfined	4_10_22_20_Rep6	0	10	00:00:03	02:30:04	11	9001.51	Begin	Cosmos	1	20	20	4_10_22_20_Rep6
4	10	2	22	21	12247.2	3471.94	1519.05	7363.17	2895.37	1487.38	Rep6	Oligomycin Unconfined	4_10_22_21_Rep6	0	16	00:00:03	04:00:04	17	14401.1	Begin	Split	1	21	21	4_10_22_21_Rep6
4	10	2	22	28	8084.79	4829.47	2702.58	6549.84	2963.31	1548.11	Rep6	Oligomycin Unconfined	4_10_22_28_Rep6	1	168	00:14:59	42:00:04	168	150305	Cosmos	End	1	28	28	4_10_22_28_Rep6
4	10	2	22	29	9346.58	6841.28	3079.01	6472.6	2963.94	1527.17	Rep6	Oligomycin Unconfined	4_10_22_29_Rep6	1	11	00:14:59	02:45:03	11	9003.63	Cosmos	Cosmos	1	29	29	4_10_22_29_Rep6
4	10	2	22	32	10560.6	8441.3	9880.72	6951.89	3386.19	2083.96	Rep6	Oligomycin Unconfined	4_10_22_32_Rep6	3	6	00:45:07	01:30:02	4	2695	Split	Merged	2	26	26	4_10_22_26_Rep6
4	10	2	22	33	8810.07	3345.95	1835.86	6737.39	2830.77	1609.51	Rep6	Oligomycin Unconfined	4_10_22_33_Rep6	3	6	00:45:07	01:30:02	4	2695	Split	Merged	2	26	26	4_10_22_26_Rep6
4	10	2	22	34	9783.97	7144.51	13936.6	7033.6	3534.76	1897.08	Rep6	Oligomycin Unconfined	4_10_22_34_Rep6	3	155	00:45:07	38:45:07	153	136800	Merged	Merged	1	34	34	4_10_22_34_Rep6
4	10	2	22	35	8348.34	3332.59	1655	6355.87	2662.28	1486.84	Rep6	Oligomycin Unconfined	4_10_22_35_Rep6	3	59	00:45:07	14:44:58	57	50391.6	Cosmos	Cosmos	1	35	35	4_10_22_35_Rep6
4	10	2	22	37	21869	7874.77	4906.2	9879.54	3798.72	2280.57	Rep6	Oligomycin Unconfined	4_10_22_37_Rep6	3	13	00:45:07	03:15:04	11	8996.85	Merged	Split	1	37	37	4_10_22_37_Rep6
4	10	2	22	39	7637.95	3086.82	1589.06	6497.38	2725.65	1496.29	Rep6	Oligomycin Unconfined	4_10_22_39_Rep6	4	7	01:00:04	01:45:04	4	2700.57	Cosmos	Cosmos	1	39	39	4_10_22_39_Rep6
4	10	2	22	40	7094.29	3681.53	3619.59	6392	2786.59	1618.6	Rep6	Oligomycin Unconfined	4_10_22_40_Rep6	4	168	01:00:04	42:00:04	165	147600	Cosmos	End	1	40	40	4_10_22_40_Rep6
4	10	2	22	41	7354.76	3096.68	1816.07	6398.06	2686.06	1506.96	Rep6	Oligomycin Unconfined	4_10_22_41_Rep6	4	49	01:00:04	12:15:04	46	40499.9	Cosmos	Cosmos	1	41	41	4_10_22_41_Rep6
4	10	2	22	42	10315.8	6840.87	12357.4	7031.67	2904.97	2136.91	Rep6	Oligomycin Unconfined	4_10_22_42_Rep6	4	10	01:00:04	02:30:04	7	5400.7	Merged	Split	1	42	42	4_10_22_42_Rep6
4	10	2	22	43	9861.15	3642.64	1996.4	7547.96	3068.73	1767.37	Rep6	Oligomycin Unconfined	4_10_22_43_Rep6	4	8	01:00:04	02:00:06	5	3602.81	Split	Cosmos	2	38	38	4_10_22_38_Rep6
4	10	2	22	45	8221.74	5134.51	7458.84	6640.83	3200.52	1845.54	Rep6	Oligomycin Unconfined	4_10_22_45_Rep6	5	155	01:15:02	38:45:07	151	135005	Cosmos	Merged	1	45	45	4_10_22_45_Rep6
4	10	2	22	46	6994.31	3534.64	4720.77	6344.89	2778.53	1595.74	Rep6	Oligomycin Unconfined	4_10_22_46_Rep6	5	6	01:15:02	01:30:02	2	899.42	Cosmos	Cosmos	1	46	46	4_10_22_46_Rep6
4	10	2	22	47	8081.44	4874.17	4252.07	6388.56	2701.4	1641.29	Rep6	Oligomycin Unconfined	4_10_22_47_Rep6	5	9	01:15:02	02:15:05	5	3602.53	Cosmos	Cosmos	1	47	47	4_10_22_47_Rep6
4	10	2	22	48	9086.73	6455.48	9728.04	6979.87	3530.07	2531.42	Rep6	Oligomycin Unconfined	4_10_22_48_Rep6	5	21	01:15:02	05:15:00	17	14397.7	Cosmos	Split	1	48	48	4_10_22_48_Rep6
4	10	2	22	49	11547.4	3422.74	1489.2	6784.3	2692.34	1475.58	Rep6	Oligomycin Unconfined	4_10_22_49_Rep6	6	14	01:30:02	03:30:07	9	7205.59	Split	Split	3	44	38	4_10_22_44_Rep6
4	10	2	22	50	12438.2	3980.65	1549.87	7271.36	2805.35	1486.31	Rep6	Oligomycin Unconfined	4_10_22_50_Rep6	6	20	01:30:02	05:00:03	15	12601	Split	Split	3	44	38	4_10_22_44_Rep6
4	10	36	27	3	7890.33	4894.04	1696.65	2602.2	3788.54	1815.92	Rep6	Oligomycin Unconfined	4_10_27_3_Rep6	0	156	00:00:03	39:00:06	157	140403	Begin	Cosmos	1	3	3	4_10_27_3_Rep6
4	10	36	27	8	7502.91	3787.71	1677.38	2431.14	3527.6	1643.68	Rep6	Oligomycin Unconfined	4_10_27_8_Rep6	0	168	00:00:03	42:00:04	169	151201	Begin	End	1	8	8	4_10_27_8_Rep6
4	10	36	27	20	5052.83	6047.03	1679.23	2139.14	3795.22	1664.2	Rep6	Oligomycin Unconfined	4_10_27_20_Rep6	0	159	00:00:03	39:45:00	160	143098	Begin	Split	1	20	20	4_10_27_20_Rep6
4	10	36	27	34	9426.15	4081.94	1686.76	2520.36	3509.09	1635.59	Rep6	Oligomycin Unconfined	4_10_27_34_Rep6	0	168	00:00:03	42:00:04	169	151201	Begin	End	1	34	34	4_10_27_34_Rep6
4	10	36	27	42	7126.51	3529.33	1677.5	2530.36	3522.35	1656.27	Rep6	Oligomycin Unconfined	4_10_27_42_Rep6	0	168	00:00:03	42:00:04	169	151201	Begin	End	1	42	42	4_10_27_42_Rep6
4	10	36	27	53	3879.58	5878.75	12047.4	2179.84	3825.31	2031.77	Rep6	Oligomycin Unconfined	4_10_27_53_Rep6	1	168	00:14:59	42:00:04	168	150305	Cosmos	End	1	53	53	4_10_27_53_Rep6
4	10	36	27	56	3294.75	5222.83	7240.37	2007.38	3672.15	1812.91	Rep6	Oligomycin Unconfined	4_10_27_56_Rep6	2	145	00:30:00	36:15:06	144	128706	Cosmos	Cosmos	1	56	56	4_10_27_56_Rep6
4	10	36	27	58	9010	3648.01	1714.3	2422.27	3592.07	1667.17	Rep6	Oligomycin Unconfined	4_10_27_58_Rep6	2	168	00:30:00	42:00:04	167	149404	Cosmos	End	1	58	58	4_10_27_58_Rep6
4	10	36	27	70	3411.89	5269.4	1664.41	2023.68	3717.07	1660.75	Rep6	Oligomycin Unconfined	4_10_27_70_Rep6	5	149	01:15:02	37:15:02	145	129599	Split	Cosmos	2	27	27	4_10_27_27_Rep6
4	10	36	27	79	5813.07	4879.87	1674.1	2214.22	3691.25	1651.44	Rep6	Oligomycin Unconfined	4_10_27_79_Rep6	8	168	02:00:06	42:00:04	161	143997	Cosmos	End	1	79	79	4_10_27_79_Rep6
4	10	36	27	111	4201.73	5005.47	5904.57	2101.71	3566.9	1768.75	Rep6	Oligomycin Unconfined	4_10_27_111_Rep6	16	168	04:00:04	42:00:04	153	136800	Cosmos	End	1	111	111	4_10_27_111_Rep6
4	10	36	27	116	3409.77	5070.22	2569.91	2166.74	3712.3	1679.83	Rep6	Oligomycin Unconfined	4_10_27_116_Rep6	17	108	04:15:00	27:00:00	92	81900	Split	Cosmos	2	93	93	4_10_27_93_Rep6
4	10	36	27	118	6467.47	4910.95	1660.89	2216.52	3505.23	1614.51	Rep6	Oligomycin Unconfined	4_10_27_118_Rep6	17	168	04:15:00	42:00:04	152	135904	Cosmos	End	1	118	118	4_10_27_118_Rep6
4	10	36	27	133	6359.81	4180.19	1684.73	2315.4	3648.14	1653.64	Rep6	Oligomycin Unconfined	4_10_27_133_Rep6	22	168	05:30:01	42:00:04	147	131403	Cosmos	End	1	133	133	4_10_27_133_Rep6
4	10	36	27	135	8005.72	5036.4	1626.68	2527.87	3563.24	1590.02	Rep6	Oligomycin Unconfined	4_10_27_135_Rep6	22	111	05:30:01	27:45:01	90	80100.6	Cosmos	Merged	1	135	135	4_10_27_135_Rep6
4	10	36	27	138	4485.4	6851.64	4164.24	2225.63	3923.72	1738.52	Rep6	Oligomycin Unconfined	4_10_27_138_Rep6	24	168	05:59:59	42:00:04	145	129605	Split	End	2	114	114	4_10_27_114_Rep6
4	10	36	27	141	9231.47	4796.02	1696.31	2618.93	3672.82	1647.94	Rep6	Oligomycin Unconfined	4_10_27_141_Rep6	25	168	06:15:02	42:00:04	144	128702	Cosmos	End	1	141	141	4_10_27_141_Rep6
4	10	36	27	142	2873.27	4684.71	3517.75	2009.42	3644.4	1702.46	Rep6	Oligomycin Unconfined	4_10_27_142_Rep6	25	168	06:15:02	42:00:04	144	128702	Cosmos	End	1	142	142	4_10_27_142_Rep6
4	10	36	27	143	3118.61	4937.79	6914.87	2040.09	3687.23	1823.24	Rep6	Oligomycin Unconfined	4_10_27_143_Rep6	25	123	06:15:02	30:45:01	99	88199.1	Cosmos	Cosmos	1	143	143	4_10_27_143_Rep6
4	10	36	27	146	4004.67	5992.15	4930.76	2338.52	3905.04	1815.95	Rep6	Oligomycin Unconfined	4_10_27_146_Rep6	26	168	06:30:01	42:00:04	143	127803	Cosmos	End	1	146	146	4_10_27_146_Rep6
4	10	36	27	148	8823.26	4620.6	1680.94	2451.14	3645.61	1643.29	Rep6	Oligomycin Unconfined	4_10_27_148_Rep6	27	148	06:45:05	37:00:05	122	108900	Cosmos	Merged	1	148	148	4_10_27_148_Rep6
4	10	36	27	151	3451.78	5402.37	9291.39	2027.34	3755.06	1919.89	Rep6	Oligomycin Unconfined	4_10_27_151_Rep6	29	168	07:15:03	42:00:04	140	125101	Cosmos	End	1	151	151	4_10_27_151_Rep6
4	10	36	27	152	5505.31	4109.18	1671.55	2146.65	3554.51	1650.22	Rep6	Oligomycin Unconfined	4_10_27_152_Rep6	29	168	07:15:03	42:00:04	140	125101	Cosmos	End	1	152	152	4_10_27_152_Rep6
4	10	36	27	153	6350.1	5698.42	1675.22	2342.72	3828.36	1658.69	Rep6	Oligomycin Unconfined	4_10_27_153_Rep6	29	168	07:15:03	42:00:04	140	125101	Cosmos	End	1	153	153	4_10_27_153_Rep6
4	10	36	27	155	5290.91	4632.37	1638.13	2291.04	3527.16	1611.52	Rep6	Oligomycin Unconfined	4_10_27_155_Rep6	30	168	07:30:00	42:00:04	139	124204	Cosmos	End	1	155	155	4_10_27_155_Rep6
4	10	36	27	156	5453.05	4293.84	1681.09	2171.68	3617.87	1657.99	Rep6	Oligomycin Unconfined	4_10_27_156_Rep6	31	168	07:45:06	42:00:04	138	123298	Cosmos	End	1	156	156	4_10_27_156_Rep6
4	10	36	27	159	3335.13	5333.46	4281.54	2016.56	3669.72	1746.38	Rep6	Oligomycin Unconfined	4_10_27_159_Rep6	32	124	08:00:06	31:00:02	93	82796.3	Cosmos	Split	1	159	159	4_10_27_159_Rep6
4	10	36	27	161	5523.52	4664.22	1659.44	2261.3	3552.3	1639.05	Rep6	Oligomycin Unconfined	4_10_27_161_Rep6	34	168	08:30:04	42:00:04	135	120600	Cosmos	End	1	161	161	4_10_27_161_Rep6
4	10	36	27	165	5718.47	4394.33	1667.82	2149.8	3597.64	1644.92	Rep6	Oligomycin Unconfined	4_10_27_165_Rep6	35	168	08:44:59	42:00:04	134	119705	Cosmos	End	1	165	165	4_10_27_165_Rep6
4	10	36	27	166	4324.08	4351.49	1687.85	2088.85	3660.63	1660.25	Rep6	Oligomycin Unconfined	4_10_27_166_Rep6	35	127	08:44:59	31:45:08	93	82808.6	Cosmos	Cosmos	1	166	166	4_10_27_166_Rep6
4	10	36	27	167	4065.69	4343.86	1664.91	2034.88	3551.8	1637.05	Rep6	Oligomycin Unconfined	4_10_27_167_Rep6	36	164	09:00:01	41:00:01	129	115200	Cosmos	Split	1	167	167	4_10_27_167_Rep6
4	10	36	27	170	5135.02	4015.77	1637.97	2291.73	3587.82	1958.05	Rep6	Oligomycin Unconfined	4_10_27_170_Rep6	36	168	09:00:01	42:00:04	133	118803	Cosmos	End	1	170	170	4_10_27_170_Rep6
4	10	36	27	171	6653.67	4404.33	1687.13	2193.21	3614.65	1654.84	Rep6	Oligomycin Unconfined	4_10_27_171_Rep6	37	168	09:14:57	42:00:04	132	117907	Cosmos	End	1	171	171	4_10_27_171_Rep6
4	10	36	27	182	3826.97	4311.4	1653.31	2044.17	3580.16	1643.77	Rep6	Oligomycin Unconfined	4_10_27_182_Rep6	43	163	10:45:05	40:45:02	121	107997	Cosmos	Cosmos	1	182	182	4_10_27_182_Rep6
4	10	36	27	192	4325.54	4631.1	1924.16	2142.9	3685.85	1671.58	Rep6	Oligomycin Unconfined	4_10_27_192_Rep6	49	168	12:15:04	42:00:04	120	107100	Cosmos	End	1	192	192	4_10_27_192_Rep6
4	10	36	27	193	3938.45	5079.43	3303.01	2073.15	3495.45	1692.45	Rep6	Oligomycin Unconfined	4_10_27_193_Rep6	49	133	12:15:04	33:14:57	85	75593.7	Cosmos	Cosmos	1	193	193	4_10_27_193_Rep6
4	10	36	27	199	4150.42	5772.79	5903.97	2141.61	3686.74	1755.36	Rep6	Oligomycin Unconfined	4_10_27_199_Rep6	53	168	13:15:05	42:00:04	116	103499	Cosmos	End	1	199	199	4_10_27_199_Rep6
4	10	36	27	200	5043.81	4538.79	1665.02	2155.46	3508.39	1632.77	Rep6	Oligomycin Unconfined	4_10_27_200_Rep6	53	168	13:15:05	42:00:04	116	103499	Cosmos	End	1	200	200	4_10_27_200_Rep6
4	10	36	27	202	3159.71	5016.23	5236.25	2054.76	3592.34	1738.66	Rep6	Oligomycin Unconfined	4_10_27_202_Rep6	54	168	13:30:02	42:00:04	115	102602	Cosmos	End	1	202	202	4_10_27_202_Rep6
4	10	36	27	203	2396.36	4141.75	2974.36	1954.36	3568.93	1754.01	Rep6	Oligomycin Unconfined	4_10_27_203_Rep6	54	125	13:30:02	31:15:06	72	63903.8	Cosmos	Cosmos	1	203	203	4_10_27_203_Rep6
4	10	36	27	213	5540.78	4705.77	1667.63	2330.7	3667.97	1655.49	Rep6	Oligomycin Unconfined	4_10_27_213_Rep6	61	168	15:15:07	42:00:04	108	96297.2	Cosmos	End	1	213	213	4_10_27_213_Rep6
4	10	36	27	214	7237.99	5018.99	1679.38	2345.27	3656.26	1638.16	Rep6	Oligomycin Unconfined	4_10_27_214_Rep6	61	148	15:15:07	37:00:05	88	78298.4	Cosmos	Merged	1	214	214	4_10_27_214_Rep6
4	10	36	27	215	4739.05	6993.17	10699.3	2302.04	4058.77	1995.44	Rep6	Oligomycin Unconfined	4_10_27_215_Rep6	61	168	15:15:07	42:00:04	108	96297.2	Cosmos	End	1	215	215	4_10_27_215_Rep6
4	10	36	27	218	6308.61	3939.19	1614.46	2379.91	3321.41	1577.22	Rep6	Oligomycin Unconfined	4_10_27_218_Rep6	63	134	15:45:06	33:30:02	72	63895.6	Cosmos	Cosmos	1	218	218	4_10_27_218_Rep6
4	10	36	27	222	5304.74	4374.27	1694.36	2173.61	3693.61	1675.59	Rep6	Oligomycin Unconfined	4_10_27_222_Rep6	65	168	16:14:58	42:00:04	104	92705.7	Cosmos	End	1	222	222	4_10_27_222_Rep6
4	10	36	27	228	4496.31	4233.19	1645.78	2264.3	3575.46	1639.27	Rep6	Oligomycin Unconfined	4_10_27_228_Rep6	66	147	16:30:00	36:45:05	82	72905.1	Cosmos	Split	1	228	228	4_10_27_228_Rep6
4	10	36	27	229	5933.8	5865.04	1735.14	2400.06	3707.93	1650.39	Rep6	Oligomycin Unconfined	4_10_27_229_Rep6	66	164	16:30:00	41:00:01	99	88200.9	Cosmos	Merged	1	229	229	4_10_27_229_Rep6
4	10	36	27	231	3483.19	4071.48	1672.1	1985.46	3595.37	1656.3	Rep6	Oligomycin Unconfined	4_10_27_231_Rep6	68	168	17:00:06	42:00:04	101	89997.8	Cosmos	End	1	231	231	4_10_27_231_Rep6
4	10	36	27	233	3306.68	4223.29	1665.44	1991.21	3610.24	1656.92	Rep6	Oligomycin Unconfined	4_10_27_233_Rep6	68	168	17:00:06	42:00:04	101	89997.8	Cosmos	End	1	233	233	4_10_27_233_Rep6
4	10	36	27	235	7848.72	3468.26	1714.99	2631.58	3297.09	1595.41	Rep6	Oligomycin Unconfined	4_10_27_235_Rep6	68	112	17:00:06	28:00:01	45	39594.7	Split	Cosmos	2	205	205	4_10_27_205_Rep6
4	10	36	27	236	6551.19	5031.25	1756.21	2617.35	3547.84	1623.48	Rep6	Oligomycin Unconfined	4_10_27_236_Rep6	68	129	17:00:06	32:15:08	62	54902.2	Split	Merged	2	205	205	4_10_27_205_Rep6
4	10	36	27	242	3125.77	4872.81	4739.2	2059.84	3504.7	1721.35	Rep6	Oligomycin Unconfined	4_10_27_242_Rep6	71	168	17:45:03	42:00:04	98	87300.8	Cosmos	End	1	242	242	4_10_27_242_Rep6
4	10	36	27	245	3630.46	3964.01	1634.61	2072.31	3421.69	1619.03	Rep6	Oligomycin Unconfined	4_10_27_245_Rep6	73	116	18:15:07	29:00:05	44	38697.6	Cosmos	Cosmos	1	245	245	4_10_27_245_Rep6
4	10	36	27	247	12672.2	7610.53	1745.3	3291.52	4157.38	1663.81	Rep6	Oligomycin Unconfined	4_10_27_247_Rep6	75	168	18:45:01	42:00:04	94	83702.5	Split	End	2	244	244	4_10_27_244_Rep6
4	10	36	27	249	4157.09	6324.49	6236.52	2225.43	3879.38	1810.56	Rep6	Oligomycin Unconfined	4_10_27_249_Rep6	75	168	18:45:01	42:00:04	94	83702.5	Merged	End	1	249	249	4_10_27_249_Rep6
4	10	36	27	253	4227.29	4186	1657.87	2144.19	3533.49	1634.07	Rep6	Oligomycin Unconfined	4_10_27_253_Rep6	76	168	18:59:59	42:00:04	93	82805.3	Cosmos	End	1	253	253	4_10_27_253_Rep6
4	10	36	27	257	8010.64	4414.91	1852.57	2819.74	3729.28	1686.5	Rep6	Oligomycin Unconfined	4_10_27_257_Rep6	78	141	19:30:00	35:15:02	64	56702.2	Merged	Cosmos	1	257	257	4_10_27_257_Rep6
4	10	36	27	259	3884.51	4589.66	1655.44	2113.15	3613.44	1645.67	Rep6	Oligomycin Unconfined	4_10_27_259_Rep6	81	168	20:14:59	42:00:04	88	78305	Merged	End	1	259	259	4_10_27_259_Rep6
4	10	36	27	263	2887.84	3917.44	1654.47	1969.21	3492.25	1642.25	Rep6	Oligomycin Unconfined	4_10_27_263_Rep6	83	168	20:45:04	42:00:04	86	76500.2	Cosmos	End	1	263	263	4_10_27_263_Rep6
4	10	36	27	264	3324.04	4563.35	2610.84	2240.11	3793.77	2155.16	Rep6	Oligomycin Unconfined	4_10_27_264_Rep6	83	117	20:45:04	29:15:01	35	30596.9	Cosmos	Split	1	264	264	4_10_27_264_Rep6
4	10	36	27	265	3260.42	3877.52	1636.02	2041.65	3448.18	1630.63	Rep6	Oligomycin Unconfined	4_10_27_265_Rep6	84	168	21:00:02	42:00:04	85	75601.5	Cosmos	End	1	265	265	4_10_27_265_Rep6
4	10	36	27	268	2702.28	4440.93	3771.01	2037.39	3570.72	1736.92	Rep6	Oligomycin Unconfined	4_10_27_268_Rep6	86	168	21:30:05	42:00:04	83	73798.8	Cosmos	End	1	268	268	4_10_27_268_Rep6
4	10	36	27	272	4445.3	4246.37	1652.21	2231.38	3563.63	1652.86	Rep6	Oligomycin Unconfined	4_10_27_272_Rep6	87	168	21:45:04	42:00:04	82	72900.3	Cosmos	End	1	272	272	4_10_27_272_Rep6
4	10	36	27	274	5341.47	4158.6	1678.67	2140.84	3592.59	1665	Rep6	Oligomycin Unconfined	4_10_27_274_Rep6	88	168	22:00:00	42:00:04	81	72004	Merged	End	1	274	274	4_10_27_274_Rep6
4	10	36	27	275	4123.4	6246.94	10811.2	2120.6	3859	2013.35	Rep6	Oligomycin Unconfined	4_10_27_275_Rep6	88	128	22:00:00	32:00:04	41	36004.1	Merged	Merged	1	275	275	4_10_27_275_Rep6
4	10	36	27	276	2954.43	4008.05	1907.79	1982.2	3490.12	1643.63	Rep6	Oligomycin Unconfined	4_10_27_276_Rep6	89	168	22:15:03	42:00:04	80	71101.1	Cosmos	End	1	276	276	4_10_27_276_Rep6
4	10	36	27	277	2628.84	4393.79	2529.98	1991.02	3550.79	1671.97	Rep6	Oligomycin Unconfined	4_10_27_277_Rep6	89	168	22:15:03	42:00:04	80	71101.1	Cosmos	End	1	277	277	4_10_27_277_Rep6
4	10	36	27	278	3910.91	4278	3379.78	2051.94	3598.27	1701.91	Rep6	Oligomycin Unconfined	4_10_27_278_Rep6	90	168	22:30:05	42:00:04	79	70198.5	Cosmos	End	1	278	278	4_10_27_278_Rep6
4	10	36	27	279	3431.35	4320.83	1929.45	2073.45	3681.85	1676.78	Rep6	Oligomycin Unconfined	4_10_27_279_Rep6	90	168	22:30:05	42:00:04	79	70198.5	Cosmos	End	1	279	279	4_10_27_279_Rep6
4	10	36	27	281	3926.96	4451.66	1712.4	2128.6	3717.35	1682.1	Rep6	Oligomycin Unconfined	4_10_27_281_Rep6	92	128	23:00:04	32:00:04	37	32400.3	Cosmos	Merged	1	281	281	4_10_27_281_Rep6
4	10	36	27	282	6883.54	4533.9	1636.55	2492.23	3502.03	1588.74	Rep6	Oligomycin Unconfined	4_10_27_282_Rep6	92	111	23:00:04	27:45:01	20	17097.7	Cosmos	Merged	1	282	282	4_10_27_282_Rep6
4	10	36	27	285	2462.88	3739.29	2058.57	1978.18	3466.06	1645.92	Rep6	Oligomycin Unconfined	4_10_27_285_Rep6	94	168	23:30:05	42:00:04	75	66599	Cosmos	End	1	285	285	4_10_27_285_Rep6
4	10	36	27	286	3060.68	3929.57	1752.19	2023.51	3450.66	1640.82	Rep6	Oligomycin Unconfined	4_10_27_286_Rep6	95	168	23:45:04	42:00:04	74	65700.2	Cosmos	End	1	286	286	4_10_27_286_Rep6
4	10	36	27	292	2491.37	4249.03	2248.47	2013.38	3641.52	1782.57	Rep6	Oligomycin Unconfined	4_10_27_292_Rep6	101	109	25:15:07	27:15:01	9	7193.92	Cosmos	Cosmos	1	292	292	4_10_27_292_Rep6
4	10	36	27	293	2587.19	3910.06	2577.93	1933.27	3571.22	1680.44	Rep6	Oligomycin Unconfined	4_10_27_293_Rep6	101	168	25:15:07	42:00:04	68	60297	Cosmos	End	1	293	293	4_10_27_293_Rep6
4	10	36	27	294	4695.97	4798	2331.13	2580.59	3695.14	1673	Rep6	Oligomycin Unconfined	4_10_27_294_Rep6	101	118	25:15:07	29:30:00	18	15292.8	Cosmos	Cosmos	1	294	294	4_10_27_294_Rep6
4	10	36	27	296	3130.26	5061.61	2382	2141.4	3661.24	1674.95	Rep6	Oligomycin Unconfined	4_10_27_296_Rep6	103	168	25:45:04	42:00:04	66	58499.6	Cosmos	End	1	296	296	4_10_27_296_Rep6
4	10	36	27	298	2422.08	4249.56	2068.03	1924.29	3605.73	1673.52	Rep6	Oligomycin Unconfined	4_10_27_298_Rep6	105	117	26:15:02	29:15:01	13	10799.1	Cosmos	Cosmos	1	298	298	4_10_27_298_Rep6
4	10	36	27	299	2406.65	4086.84	2111.3	1999.4	3559.35	1671.42	Rep6	Oligomycin Unconfined	4_10_27_299_Rep6	106	143	26:29:57	35:44:58	38	33301.1	Cosmos	Cosmos	1	299	299	4_10_27_299_Rep6
4	10	36	27	300	3350.12	4346.74	2120.09	2103.85	3413.1	1767.89	Rep6	Oligomycin Unconfined	4_10_27_300_Rep6	106	111	26:29:57	27:45:01	6	4504.15	Cosmos	Cosmos	1	300	300	4_10_27_300_Rep6
4	10	36	27	301	2394.99	4112.19	3427.19	1936.76	3548.79	1725.78	Rep6	Oligomycin Unconfined	4_10_27_301_Rep6	108	115	27:00:00	28:45:02	8	6301.93	Cosmos	Cosmos	1	301	301	4_10_27_301_Rep6
4	10	36	27	302	2414.24	3861.3	2085.66	2022.58	3564.26	1677.23	Rep6	Oligomycin Unconfined	4_10_27_302_Rep6	108	116	27:00:00	29:00:05	9	7204.5	Cosmos	Cosmos	1	302	302	4_10_27_302_Rep6
4	10	36	27	303	2549.08	4266.39	2002.12	2037.69	3595.44	1666.02	Rep6	Oligomycin Unconfined	4_10_27_303_Rep6	108	118	27:00:00	29:30:00	11	8999.39	Cosmos	Cosmos	1	303	303	4_10_27_303_Rep6
4	10	36	27	304	3568.59	5664.34	6871.3	2151.42	3895.25	1887.59	Rep6	Oligomycin Unconfined	4_10_27_304_Rep6	108	111	27:00:00	27:45:01	4	2701.02	Merged	Split	1	304	304	4_10_27_304_Rep6
4	10	36	27	305	2799.9	4433.81	4487.77	1965.73	3616.58	1746.7	Rep6	Oligomycin Unconfined	4_10_27_305_Rep6	108	168	27:00:00	42:00:04	61	54003.6	Cosmos	End	1	305	305	4_10_27_305_Rep6
4	10	22.6666666666667	11	1	9299.81	3991.6	1693.17	2953.09	3269.76	1633.92	Rep6	Oligomycin Unconfined	4_10_11_1_Rep6	0	82	00:00:03	20:30:03	83	73799.7	Begin	Split	1	1	1	4_10_11_1_Rep6
4	10	22.6666666666667	11	4	6642.12	4316.93	1668.59	2775.26	3430.99	1704.04	Rep6	Oligomycin Unconfined	4_10_11_4_Rep6	0	125	00:00:03	31:15:06	126	112503	Begin	Merged	1	4	4	4_10_11_4_Rep6
4	10	22.6666666666667	11	6	5249.64	4433.73	1664.59	2578.84	3373.29	1652.75	Rep6	Oligomycin Unconfined	4_10_11_6_Rep6	0	168	00:00:03	42:00:04	169	151201	Begin	End	1	6	6	4_10_11_6_Rep6
4	10	22.6666666666667	11	7	4255.28	5483.18	9508.64	2581.4	3469.01	1839.37	Rep6	Oligomycin Unconfined	4_10_11_7_Rep6	0	71	00:00:03	17:45:03	72	63900.3	Begin	Cosmos	1	7	7	4_10_11_7_Rep6
4	10	22.6666666666667	11	11	3888.54	4920.51	6660.85	2524.48	3359.99	1795.33	Rep6	Oligomycin Unconfined	4_10_11_11_Rep6	0	84	00:00:03	21:00:02	85	75599.6	Begin	Cosmos	1	11	11	4_10_11_11_Rep6
4	10	22.6666666666667	11	18	4333.71	5651.61	8012.32	2630.65	3574.58	1883.38	Rep6	Oligomycin Unconfined	4_10_11_18_Rep6	1	168	00:14:59	42:00:04	168	150305	Cosmos	End	1	18	18	4_10_11_18_Rep6
4	10	22.6666666666667	11	20	6049.99	3498.05	1671.57	2745.09	3307.04	1657.91	Rep6	Oligomycin Unconfined	4_10_11_20_Rep6	1	97	00:14:59	24:15:00	97	86401.4	Cosmos	Cosmos	1	20	20	4_10_11_20_Rep6
4	10	22.6666666666667	11	21	4925.97	3493.73	1660.19	2507.33	3263.54	1647.02	Rep6	Oligomycin Unconfined	4_10_11_21_Rep6	1	101	00:14:59	25:15:07	101	90008	Cosmos	Cosmos	1	21	21	4_10_11_21_Rep6
4	10	22.6666666666667	11	22	7234.2	3228.79	1757.93	2651.35	3205.08	1631.69	Rep6	Oligomycin Unconfined	4_10_11_22_Rep6	1	123	00:14:59	30:45:01	123	109802	Cosmos	Cosmos	1	22	22	4_10_11_22_Rep6
4	10	22.6666666666667	11	23	4242.95	3976.55	1646.75	2483.61	3287.31	1634.79	Rep6	Oligomycin Unconfined	4_10_11_23_Rep6	1	168	00:14:59	42:00:04	168	150305	Cosmos	End	1	23	23	4_10_11_23_Rep6
4	10	22.6666666666667	11	27	5228.27	4166.01	1649.94	2545.21	3297.93	1642.19	Rep6	Oligomycin Unconfined	4_10_11_27_Rep6	3	86	00:45:07	21:30:05	84	74698.5	Cosmos	Merged	1	27	27	4_10_11_27_Rep6
4	10	22.6666666666667	11	31	6233.64	3509.7	1670.88	2651.4	3256.35	1650.33	Rep6	Oligomycin Unconfined	4_10_11_31_Rep6	6	76	01:30:02	18:59:59	71	62997	Split	Split	2	13	13	4_10_11_13_Rep6
4	10	22.6666666666667	11	32	5696.14	6963.34	13950	2688.4	3570.81	2020.08	Rep6	Oligomycin Unconfined	4_10_11_32_Rep6	6	84	01:30:02	21:00:02	79	70200.8	Split	Merged	2	17	17	4_10_11_17_Rep6
4	10	22.6666666666667	11	33	6453.95	4145.61	1659.55	2846.23	3404.64	1645.16	Rep6	Oligomycin Unconfined	4_10_11_33_Rep6	6	84	01:30:02	21:00:02	79	70200.8	Split	Merged	2	17	17	4_10_11_17_Rep6
4	10	22.6666666666667	11	35	6025.53	7793.82	9259.39	2792.91	3694.59	1883.25	Rep6	Oligomycin Unconfined	4_10_11_35_Rep6	6	82	01:30:02	20:30:03	77	68400.9	Split	Split	2	13	13	4_10_11_13_Rep6
4	10	22.6666666666667	11	37	7928.71	7476.43	6187.72	2794.13	3632.1	1762.3	Rep6	Oligomycin Unconfined	4_10_11_37_Rep6	7	168	01:45:04	42:00:04	162	144900	Cosmos	End	1	37	37	4_10_11_37_Rep6
4	10	22.6666666666667	11	38	6966.42	4285.55	1640.12	2718.94	3249.74	1616.49	Rep6	Oligomycin Unconfined	4_10_11_38_Rep6	7	139	01:45:04	34:45:04	133	118800	Cosmos	Split	1	38	38	4_10_11_38_Rep6
4	10	22.6666666666667	11	39	5743.65	4063.98	1636.49	2571.02	3233.4	1621.16	Rep6	Oligomycin Unconfined	4_10_11_39_Rep6	8	168	02:00:06	42:00:04	161	143997	Cosmos	End	1	39	39	4_10_11_39_Rep6
4	10	22.6666666666667	11	40	5530.73	4110.77	1630.04	2646.5	3233.47	1613.21	Rep6	Oligomycin Unconfined	4_10_11_40_Rep6	9	163	02:15:05	40:45:02	155	138598	Cosmos	Cosmos	1	40	40	4_10_11_40_Rep6
4	10	22.6666666666667	11	42	5292.78	4827.33	1655.99	2642.99	3308.79	1641.7	Rep6	Oligomycin Unconfined	4_10_11_42_Rep6	10	168	02:30:04	42:00:04	159	142200	Cosmos	End	1	42	42	4_10_11_42_Rep6
4	10	22.6666666666667	11	45	5067.13	3868.5	1780.28	2573.03	3309.79	1664.5	Rep6	Oligomycin Unconfined	4_10_11_45_Rep6	13	168	03:15:04	42:00:04	156	139500	Cosmos	End	1	45	45	4_10_11_45_Rep6
4	10	22.6666666666667	11	51	9282.69	4653.76	1676.65	2832.32	3336.04	1640	Rep6	Oligomycin Unconfined	4_10_11_51_Rep6	17	168	04:15:00	42:00:04	152	135904	Split	End	3	47	41	4_10_11_47_Rep6
4	10	22.6666666666667	11	53	7262.88	4301.97	1665.33	2763.5	3329.4	1644.24	Rep6	Oligomycin Unconfined	4_10_11_53_Rep6	20	168	05:00:03	42:00:04	149	133201	Cosmos	End	1	53	53	4_10_11_53_Rep6
4	10	22.6666666666667	11	55	3903.54	4589.71	4214.92	2503.9	3302.02	1725.11	Rep6	Oligomycin Unconfined	4_10_11_55_Rep6	23	168	05:44:58	42:00:04	146	130506	Cosmos	End	1	55	55	4_10_11_55_Rep6
4	10	22.6666666666667	11	56	4134.13	5408.97	6030.21	2664.77	3521.83	1828.54	Rep6	Oligomycin Unconfined	4_10_11_56_Rep6	23	117	05:44:58	29:15:01	95	84602.4	Cosmos	Merged	1	56	56	4_10_11_56_Rep6
4	10	22.6666666666667	11	58	5060.29	6225.93	15939.7	2689.14	3534.48	2118.14	Rep6	Oligomycin Unconfined	4_10_11_58_Rep6	23	168	05:44:58	42:00:04	146	130506	Split	End	2	24	24	4_10_11_24_Rep6
4	10	22.6666666666667	11	62	3158.08	4262.45	2277.03	2378.76	3286.35	1650.71	Rep6	Oligomycin Unconfined	4_10_11_62_Rep6	27	168	06:45:05	42:00:04	142	126899	Cosmos	End	1	62	62	4_10_11_62_Rep6
4	10	22.6666666666667	11	66	4754.41	6298.75	6554.91	2653.95	3620.47	1844.8	Rep6	Oligomycin Unconfined	4_10_11_66_Rep6	31	131	07:45:06	32:45:05	101	89999.1	Cosmos	Merged	1	66	66	4_10_11_66_Rep6
4	10	22.6666666666667	11	69	4571.11	5371.19	1745.78	2863.63	3571.77	1650.02	Rep6	Oligomycin Unconfined	4_10_11_69_Rep6	34	73	08:30:04	18:15:07	40	35103.3	Cosmos	Merged	1	69	69	4_10_11_69_Rep6
4	10	22.6666666666667	11	72	5039.65	6433.14	7989.12	2613.18	3485.18	1810.65	Rep6	Oligomycin Unconfined	4_10_11_72_Rep6	39	135	09:45:05	33:44:59	97	86394.2	Split	Merged	2	70	70	4_10_11_70_Rep6
4	10	22.6666666666667	11	73	4241.12	5515.15	5556.55	2583.56	3449.67	1773.43	Rep6	Oligomycin Unconfined	4_10_11_73_Rep6	39	130	09:45:05	32:30:09	92	81903.8	Split	Merged	2	70	70	4_10_11_70_Rep6
4	10	22.6666666666667	11	78	3232.01	4367.44	3532.77	2426.92	3342.59	1698.32	Rep6	Oligomycin Unconfined	4_10_11_78_Rep6	44	154	11:00:04	38:30:04	111	99000.9	Cosmos	Cosmos	1	78	78	4_10_11_78_Rep6
4	10	22.6666666666667	11	80	3757.71	3881.14	1668.43	2556.21	3335.14	1639.97	Rep6	Oligomycin Unconfined	4_10_11_80_Rep6	48	150	12:00:01	37:30:02	103	91800.1	Cosmos	Split	1	80	80	4_10_11_80_Rep6
4	10	22.6666666666667	11	84	3197.84	4268.56	3403.49	2469.8	3324.74	1701.26	Rep6	Oligomycin Unconfined	4_10_11_84_Rep6	50	87	12:30:05	21:45:04	38	33298.1	Cosmos	Cosmos	1	84	84	4_10_11_84_Rep6
4	10	22.6666666666667	11	86	3090.4	3883.09	3719.66	2443.02	3249.34	1703.92	Rep6	Oligomycin Unconfined	4_10_11_86_Rep6	57	88	14:15:01	22:00:00	32	27898.9	Cosmos	Cosmos	1	86	86	4_10_11_86_Rep6
4	10	22.6666666666667	11	87	4212.69	5452.9	8576.08	2555.79	3477.69	1878.59	Rep6	Oligomycin Unconfined	4_10_11_87_Rep6	57	168	14:15:01	42:00:04	112	99902.9	Cosmos	End	1	87	87	4_10_11_87_Rep6
4	10	22.6666666666667	11	90	3156.01	4196.75	3239.78	2462.69	3270.67	1686.63	Rep6	Oligomycin Unconfined	4_10_11_90_Rep6	59	68	14:44:58	17:00:06	10	8107.86	Cosmos	Cosmos	1	90	90	4_10_11_90_Rep6
4	10	22.6666666666667	11	93	4923.3	5224.13	3973.24	2596.82	3415.62	1724.79	Rep6	Oligomycin Unconfined	4_10_11_93_Rep6	60	92	15:00:02	23:00:04	33	28802.2	Merged	Split	1	93	93	4_10_11_93_Rep6
4	10	22.6666666666667	11	94	3111.95	3650.06	2358.84	2475.8	3175.94	1673.89	Rep6	Oligomycin Unconfined	4_10_11_94_Rep6	60	83	15:00:02	20:45:04	24	20702.3	Cosmos	Cosmos	1	94	94	4_10_11_94_Rep6
4	10	22.6666666666667	11	95	2780.14	3683.63	2803.07	2356.49	3225.28	1658.41	Rep6	Oligomycin Unconfined	4_10_11_95_Rep6	61	121	15:15:07	30:15:04	61	53996.9	Cosmos	Cosmos	1	95	95	4_10_11_95_Rep6
4	10	22.6666666666667	11	96	3685.97	4813.47	3485.87	2536.28	3354.23	1676.18	Rep6	Oligomycin Unconfined	4_10_11_96_Rep6	66	130	16:30:00	32:30:09	65	57608.6	Cosmos	Merged	1	96	96	4_10_11_96_Rep6
4	10	22.6666666666667	11	97	2799.33	3779.16	2615.15	2392.34	3276.77	1670.86	Rep6	Oligomycin Unconfined	4_10_11_97_Rep6	68	70	17:00:06	17:30:03	3	1797.06	Cosmos	Cosmos	1	97	97	4_10_11_97_Rep6
4	10	14	19	5	6412.34	3947.28	1615.12	3546.12	3066.59	1600.6	Rep6	Oligomycin Unconfined	4_10_19_5_Rep6	0	79	00:00:03	19:45:00	80	71097.2	Begin	Split	1	5	5	4_10_19_5_Rep6
4	10	14	19	10	5097.5	5356.67	5558.53	3481.61	3307.45	1726.1	Rep6	Oligomycin Unconfined	4_10_19_10_Rep6	0	168	00:00:03	42:00:04	169	151201	Begin	End	1	10	10	4_10_19_10_Rep6
4	10	14	19	12	11589.9	4882.84	1674.69	4044.1	3178.22	1588.98	Rep6	Oligomycin Unconfined	4_10_19_12_Rep6	0	57	00:00:03	14:15:01	58	51298.2	Begin	Split	1	12	12	4_10_19_12_Rep6
4	10	14	19	13	8550.25	4211.61	1604.94	3778.48	3045.9	1570.67	Rep6	Oligomycin Unconfined	4_10_19_13_Rep6	0	168	00:00:03	42:00:04	169	151201	Begin	End	1	13	13	4_10_19_13_Rep6
4	10	14	19	14	9936.36	4388.81	1634.67	3857.4	3182.23	1635.05	Rep6	Oligomycin Unconfined	4_10_19_14_Rep6	0	94	00:00:03	23:30:05	95	84602.1	Begin	Split	1	14	14	4_10_19_14_Rep6
4	10	14	19	20	7044.63	3223.51	1619.69	3785.48	3033.66	1595.95	Rep6	Oligomycin Unconfined	4_10_19_20_Rep6	1	46	00:14:59	11:30:03	46	40503.8	Cosmos	Split	1	20	20	4_10_19_20_Rep6
4	10	14	19	21	4858.53	5121.6	3500.96	3617.76	3377.86	1877.61	Rep6	Oligomycin Unconfined	4_10_19_21_Rep6	1	68	00:14:59	17:00:06	68	60307.2	Cosmos	Split	1	21	21	4_10_19_21_Rep6
4	10	14	19	25	5794.31	6024.28	11676.6	3635.26	3402.18	1948.49	Rep6	Oligomycin Unconfined	4_10_19_25_Rep6	1	62	00:14:59	15:30:03	62	54904	Cosmos	Split	1	25	25	4_10_19_25_Rep6
4	10	14	19	27	8096.64	3864.37	1630.54	3679.56	3048.4	1582.28	Rep6	Oligomycin Unconfined	4_10_19_27_Rep6	2	122	00:30:00	30:30:04	121	108004	Cosmos	Cosmos	1	27	27	4_10_19_27_Rep6
4	10	14	19	34	6385.05	3166.69	1608.73	3667.24	3011.23	1585.71	Rep6	Oligomycin Unconfined	4_10_19_34_Rep6	5	60	01:15:02	15:00:02	56	49499.3	Cosmos	Cosmos	1	34	34	4_10_19_34_Rep6
4	10	14	19	37	5346.56	4252.7	1601.62	3388.52	3103.27	1597.2	Rep6	Oligomycin Unconfined	4_10_19_37_Rep6	6	67	01:30:02	16:45:02	62	54900.4	Cosmos	Cosmos	1	37	37	4_10_19_37_Rep6
4	10	14	19	38	4214.33	3328.2	1791.39	3279.59	2976.06	1591.74	Rep6	Oligomycin Unconfined	4_10_19_38_Rep6	6	151	01:30:02	37:45:03	146	130501	Cosmos	Cosmos	1	38	38	4_10_19_38_Rep6
4	10	14	19	39	5571.28	4112.45	1587.3	3398.07	2963.56	1564.34	Rep6	Oligomycin Unconfined	4_10_19_39_Rep6	6	162	01:30:02	40:30:05	157	140403	Cosmos	Cosmos	1	39	39	4_10_19_39_Rep6
4	10	14	19	40	7916.66	4538.25	1619.81	3707.33	3161.63	1595.97	Rep6	Oligomycin Unconfined	4_10_19_40_Rep6	8	71	02:00:06	17:45:03	64	56696.7	Cosmos	Split	1	40	40	4_10_19_40_Rep6
4	10	14	19	41	4980.33	4970.77	7735.53	3514.75	3208.48	1820.06	Rep6	Oligomycin Unconfined	4_10_19_41_Rep6	8	53	02:00:06	13:15:05	46	40498.4	Split	Cosmos	2	16	16	4_10_19_16_Rep6
4	10	14	19	42	7330.84	6568.63	3953.05	3675.9	3279.62	1659.88	Rep6	Oligomycin Unconfined	4_10_19_42_Rep6	8	64	02:00:06	16:00:07	57	50400.3	Split	Split	2	16	16	4_10_19_16_Rep6
4	10	14	19	44	7576.09	3105.06	1619.42	3702.9	2906.64	1621.29	Rep6	Oligomycin Unconfined	4_10_19_44_Rep6	10	167	02:30:04	41:45:00	158	141296	Merged	Cosmos	1	44	44	4_10_19_44_Rep6
4	10	14	19	45	5611.21	3658.92	1616.08	3418.13	3032.19	1589.56	Rep6	Oligomycin Unconfined	4_10_19_45_Rep6	12	168	03:00:11	42:00:04	157	140393	Cosmos	End	1	45	45	4_10_19_45_Rep6
4	10	14	19	46	6266.42	3922.23	3708.04	3528.88	3055.27	1651.74	Rep6	Oligomycin Unconfined	4_10_19_46_Rep6	13	122	03:15:04	30:30:04	110	98100.5	Cosmos	Split	1	46	46	4_10_19_46_Rep6
4	10	14	19	51	6138.37	3930.92	1633.32	3445.39	3084.95	1604.73	Rep6	Oligomycin Unconfined	4_10_19_51_Rep6	15	93	03:45:04	23:15:06	79	70201.6	Cosmos	Split	1	51	51	4_10_19_51_Rep6
4	10	14	19	58	10972.3	3217.73	1654.37	3927.6	3003.45	1602.91	Rep6	Oligomycin Unconfined	4_10_19_58_Rep6	19	47	04:44:59	11:45:02	29	25202.4	Split	Cosmos	3	53	48	4_10_19_53_Rep6
4	10	14	19	59	4447.42	4577.84	2540.99	3403.31	3104.27	1628.03	Rep6	Oligomycin Unconfined	4_10_19_59_Rep6	20	76	05:00:03	18:59:59	57	50396	Split	Cosmos	2	2	2	4_10_19_2_Rep6
4	10	14	19	63	4956.3	5134.79	6940.63	3400.63	3210.88	1774	Rep6	Oligomycin Unconfined	4_10_19_63_Rep6	21	74	05:15:00	18:30:07	54	47707	Cosmos	Merged	1	63	63	4_10_19_63_Rep6
4	10	14	19	67	4198.9	4051.77	3612.52	3340	2987.6	1642.1	Rep6	Oligomycin Unconfined	4_10_19_67_Rep6	27	59	06:45:05	14:44:58	33	28793.2	Cosmos	Cosmos	1	67	67	4_10_19_67_Rep6
4	10	14	19	69	4492.6	4488.22	5004.01	3335.93	3107.49	1687.14	Rep6	Oligomycin Unconfined	4_10_19_69_Rep6	31	42	07:45:06	10:30:05	12	9899.73	Cosmos	Cosmos	1	69	69	4_10_19_69_Rep6
4	10	14	19	71	3953.92	3922.99	2865.11	3292.33	3076.85	1641.15	Rep6	Oligomycin Unconfined	4_10_19_71_Rep6	32	156	08:00:06	39:00:06	125	111600	Cosmos	Merged	1	71	71	4_10_19_71_Rep6
4	10	14	19	73	6663.31	4152.95	1650.39	3620.74	3103.62	1606.68	Rep6	Oligomycin Unconfined	4_10_19_73_Rep6	33	80	08:15:03	20:00:02	48	42298.9	Cosmos	Split	1	73	73	4_10_19_73_Rep6
4	10	14	19	74	22891.3	8057.78	2411.01	5686.34	3597.12	1655.41	Rep6	Oligomycin Unconfined	4_10_19_74_Rep6	34	42	08:30:04	10:30:05	9	7201.3	Split	Merged	3	70	66	4_10_19_70_Rep6
4	10	14	19	75	10994.3	3701.11	1652.29	4291.53	3136.99	1603.51	Rep6	Oligomycin Unconfined	4_10_19_75_Rep6	34	42	08:30:04	10:30:05	9	7201.3	Split	Merged	3	70	66	4_10_19_70_Rep6
4	10	14	19	76	8879.23	4662.39	1643.94	3604.67	3109.96	1618.48	Rep6	Oligomycin Unconfined	4_10_19_76_Rep6	35	168	08:44:59	42:00:04	134	119705	Merged	End	1	76	76	4_10_19_76_Rep6
4	10	14	19	77	3990.59	3460.06	2510.71	3354.4	3008.78	1625.48	Rep6	Oligomycin Unconfined	4_10_19_77_Rep6	36	44	09:00:01	11:00:04	9	7202.55	Cosmos	Cosmos	1	77	77	4_10_19_77_Rep6
4	10	14	19	78	6506.25	7023.66	13870.8	3488.63	3185.18	2016.52	Rep6	Oligomycin Unconfined	4_10_19_78_Rep6	36	43	09:00:01	10:45:05	8	6304.39	Cosmos	Cosmos	1	78	78	4_10_19_78_Rep6
4	10	14	19	79	4087.36	3975.55	2881.46	3386.94	3044.7	1651.72	Rep6	Oligomycin Unconfined	4_10_19_79_Rep6	38	45	09:29:57	11:15:03	8	6306.3	Cosmos	Cosmos	1	79	79	4_10_19_79_Rep6
4	10	14	19	80	5557.05	5129.62	3570.08	3496.1	3151.04	1666.47	Rep6	Oligomycin Unconfined	4_10_19_80_Rep6	39	168	09:45:05	42:00:04	130	116099	Cosmos	End	1	80	80	4_10_19_80_Rep6
4	10	42	10	5	5374.34	6196.05	6334.08	2298.4	3924.62	1839.18	Rep6	Oligomycin Unconfined	4_10_10_5_Rep6	0	168	00:00:03	42:00:04	169	151201	Begin	End	1	5	5	4_10_10_5_Rep6
4	10	42	10	6	13055.1	4932.34	1718.67	3106.95	3803.58	1643.74	Rep6	Oligomycin Unconfined	4_10_10_6_Rep6	0	168	00:00:03	42:00:04	169	151201	Begin	End	1	6	6	4_10_10_6_Rep6
4	10	42	10	11	4289.1	4375.52	1658.63	2095.41	3698.51	1642.4	Rep6	Oligomycin Unconfined	4_10_10_11_Rep6	0	168	00:00:03	42:00:04	169	151201	Begin	End	1	11	11	4_10_10_11_Rep6
4	10	42	10	20	5464.58	5264.3	1695.89	2124.16	3790.37	1661.6	Rep6	Oligomycin Unconfined	4_10_10_20_Rep6	0	168	00:00:03	42:00:04	169	151201	Begin	End	1	20	20	4_10_10_20_Rep6
4	10	42	10	21	8073.79	4557.9	1738.58	2617.49	3774.07	1660.71	Rep6	Oligomycin Unconfined	4_10_10_21_Rep6	0	168	00:00:03	42:00:04	169	151201	Begin	End	1	21	21	4_10_10_21_Rep6
4	10	42	10	32	7797.71	11190.5	8849.07	2801.43	4778.43	1872.95	Rep6	Oligomycin Unconfined	4_10_10_32_Rep6	1	168	00:14:59	42:00:04	168	150305	Cosmos	End	1	32	32	4_10_10_32_Rep6
4	10	42	10	34	4931.26	7491.19	9445.25	2241.96	4082.65	1843.65	Rep6	Oligomycin Unconfined	4_10_10_34_Rep6	2	168	00:30:00	42:00:04	167	149404	Cosmos	End	1	34	34	4_10_10_34_Rep6
4	10	42	10	42	4378.46	6921.2	6743.39	2090.22	3986.16	1791.38	Rep6	Oligomycin Unconfined	4_10_10_42_Rep6	4	168	01:00:04	42:00:04	165	147600	Cosmos	End	1	42	42	4_10_10_42_Rep6
4	10	42	10	61	7285.24	5928.27	1793.94	2646.65	4264.59	2246.94	Rep6	Oligomycin Unconfined	4_10_10_61_Rep6	12	168	03:00:11	42:00:04	157	140393	Cosmos	End	1	61	61	4_10_10_61_Rep6
4	10	42	10	74	6039.15	5216.29	1680.72	2282.63	3794.09	1652.62	Rep6	Oligomycin Unconfined	4_10_10_74_Rep6	19	168	04:44:59	42:00:04	150	134105	Split	End	2	44	44	4_10_10_44_Rep6
4	10	42	10	79	5111.97	5962.15	2776.4	2092.64	3776.08	1681.29	Rep6	Oligomycin Unconfined	4_10_10_79_Rep6	21	168	05:15:00	42:00:04	148	132304	Cosmos	End	1	79	79	4_10_10_79_Rep6
4	10	42	10	81	5198.91	5736.27	1923.95	2265.3	4004.82	2236.84	Rep6	Oligomycin Unconfined	4_10_10_81_Rep6	23	168	05:44:58	42:00:04	146	130506	Cosmos	End	1	81	81	4_10_10_81_Rep6
4	10	42	10	86	5728.21	5195.09	1659.43	2240	3749.61	1633.23	Rep6	Oligomycin Unconfined	4_10_10_86_Rep6	27	168	06:45:05	42:00:04	142	126899	Cosmos	End	1	86	86	4_10_10_86_Rep6
4	10	42	10	91	3110.85	5118.95	7685.85	2029.65	3835.23	1917.22	Rep6	Oligomycin Unconfined	4_10_10_91_Rep6	28	144	07:00:05	36:00:00	117	104395	Cosmos	Cosmos	1	91	91	4_10_10_91_Rep6
4	10	42	10	94	4287.37	5561.33	1709.24	1999.17	3779.79	1649.21	Rep6	Oligomycin Unconfined	4_10_10_94_Rep6	30	168	07:30:00	42:00:04	139	124204	Cosmos	End	1	94	94	4_10_10_94_Rep6
4	10	42	10	100	5031.98	4625.76	1667.25	2214.13	3738.64	1643.5	Rep6	Oligomycin Unconfined	4_10_10_100_Rep6	35	168	08:44:59	42:00:04	134	119705	Cosmos	End	1	100	100	4_10_10_100_Rep6
4	10	42	10	102	20626.3	4788.9	1859.73	3901.65	3843.17	1718.87	Rep6	Oligomycin Unconfined	4_10_10_102_Rep6	35	143	08:44:59	35:44:58	109	97199.2	Cosmos	Split	1	102	102	4_10_10_102_Rep6
4	10	42	10	105	3751.6	3774.62	1671.8	2155.88	3652.76	1657.07	Rep6	Oligomycin Unconfined	4_10_10_105_Rep6	38	138	09:29:57	34:30:01	101	90004.1	Cosmos	Cosmos	1	105	105	4_10_10_105_Rep6
4	10	42	10	108	2958.51	4962.8	5230.44	1988.05	3817.79	1755.72	Rep6	Oligomycin Unconfined	4_10_10_108_Rep6	39	168	09:45:05	42:00:04	130	116099	Cosmos	End	1	108	108	4_10_10_108_Rep6
4	10	42	10	109	3624.41	4209.71	1660.9	1988.63	3642.32	1646.12	Rep6	Oligomycin Unconfined	4_10_10_109_Rep6	39	168	09:45:05	42:00:04	130	116099	Cosmos	End	1	109	109	4_10_10_109_Rep6
4	10	42	10	111	5392.67	4843.33	1670.05	2137.55	3713.52	1654.52	Rep6	Oligomycin Unconfined	4_10_10_111_Rep6	40	168	10:00:03	42:00:04	129	115201	Cosmos	End	1	111	111	4_10_10_111_Rep6
4	10	42	10	116	6678.41	3539.43	1668.64	2279.67	3602.75	1641.25	Rep6	Oligomycin Unconfined	4_10_10_116_Rep6	41	168	10:15:06	42:00:04	128	114298	Cosmos	End	1	116	116	4_10_10_116_Rep6
4	10	42	10	121	4482.63	6074.46	3639.88	2119.89	3808.48	1711.75	Rep6	Oligomycin Unconfined	4_10_10_121_Rep6	46	168	11:30:03	42:00:04	123	109801	Cosmos	End	1	121	121	4_10_10_121_Rep6
4	10	42	10	123	3581.75	5714.44	7172.68	2083.64	3851.33	1888.17	Rep6	Oligomycin Unconfined	4_10_10_123_Rep6	47	168	11:45:02	42:00:04	122	108902	Cosmos	End	1	123	123	4_10_10_123_Rep6
4	10	42	10	124	4956.98	4808.73	1737.68	2087.81	3672.15	1659.51	Rep6	Oligomycin Unconfined	4_10_10_124_Rep6	47	168	11:45:02	42:00:04	122	108902	Cosmos	End	1	124	124	4_10_10_124_Rep6
4	10	42	10	129	4332.71	4174.98	1651.08	2091.55	3627.83	1639.85	Rep6	Oligomycin Unconfined	4_10_10_129_Rep6	52	168	13:00:06	42:00:04	117	104397	Cosmos	End	1	129	129	4_10_10_129_Rep6
4	10	42	10	137	2905.19	4955.07	3588.19	1913.75	3696.16	1703.6	Rep6	Oligomycin Unconfined	4_10_10_137_Rep6	60	168	15:00:02	42:00:04	109	97202.4	Cosmos	End	1	137	137	4_10_10_137_Rep6
4	10	42	10	138	4733.36	4390.36	1665.46	2138.99	3684.07	1648.03	Rep6	Oligomycin Unconfined	4_10_10_138_Rep6	60	168	15:00:02	42:00:04	109	97202.4	Cosmos	End	1	138	138	4_10_10_138_Rep6
4	10	42	10	146	2433.47	4342.62	3662.41	1905.76	3686.1	1741.11	Rep6	Oligomycin Unconfined	4_10_10_146_Rep6	69	138	17:15:04	34:30:01	70	62097.5	Cosmos	Cosmos	1	146	146	4_10_10_146_Rep6
4	10	42	10	164	5467.75	5493.11	1789.25	2234.39	3784.91	1644.61	Rep6	Oligomycin Unconfined	4_10_10_164_Rep6	77	168	19:15:02	42:00:04	92	81901.8	Cosmos	End	1	164	164	4_10_10_164_Rep6
4	10	42	10	167	3724.85	4548.03	2748	2302.99	3881.19	2157.36	Rep6	Oligomycin Unconfined	4_10_10_167_Rep6	78	126	19:30:00	31:30:10	49	43210.3	Split	Split	2	145	145	4_10_10_145_Rep6
4	10	42	10	171	2553.18	4396.45	2967.11	1947.3	3620.18	1668.31	Rep6	Oligomycin Unconfined	4_10_10_171_Rep6	78	132	19:30:00	33:00:04	55	48604.3	Cosmos	Cosmos	1	171	171	4_10_10_171_Rep6
4	10	42	10	172	2690.84	4616.26	3176.54	1956.95	3681.03	1690.78	Rep6	Oligomycin Unconfined	4_10_10_172_Rep6	78	149	19:30:00	37:15:02	72	63902.1	Split	Cosmos	2	145	145	4_10_10_145_Rep6
4	10	42	10	176	3610.76	5612.44	8576.74	2073.74	3769.43	1841.66	Rep6	Oligomycin Unconfined	4_10_10_176_Rep6	80	168	20:00:02	42:00:04	89	79202	Split	End	2	163	163	4_10_10_163_Rep6
4	10	42	10	178	4932.87	4787.28	1673.2	2124.15	3749.56	1652.32	Rep6	Oligomycin Unconfined	4_10_10_178_Rep6	80	168	20:00:02	42:00:04	89	79202	Cosmos	End	1	178	178	4_10_10_178_Rep6
4	10	42	10	181	3837.85	4225.84	2013.35	2067.36	3645.19	1658.43	Rep6	Oligomycin Unconfined	4_10_10_181_Rep6	82	168	20:30:03	42:00:04	87	77401.4	Cosmos	End	1	181	181	4_10_10_181_Rep6
4	10	42	10	183	2975.89	5068.53	3864.08	1962.28	3792.7	1729.61	Rep6	Oligomycin Unconfined	4_10_10_183_Rep6	85	127	21:15:04	31:45:08	43	37803.8	Split	Merged	2	155	155	4_10_10_155_Rep6
4	10	42	10	184	4118.84	4506.42	1705.8	2069.66	3750.27	1672.59	Rep6	Oligomycin Unconfined	4_10_10_184_Rep6	85	127	21:15:04	31:45:08	43	37803.8	Split	Merged	2	155	155	4_10_10_155_Rep6
4	10	42	10	188	3398.78	5668.56	3478.6	2048.67	3895.15	1716.05	Rep6	Oligomycin Unconfined	4_10_10_188_Rep6	88	168	22:00:00	42:00:04	81	72004	Merged	End	1	188	188	4_10_10_188_Rep6
4	10	42	10	190	5382.25	4770.02	1659.7	2261.39	3660.65	1639.12	Rep6	Oligomycin Unconfined	4_10_10_190_Rep6	89	168	22:15:03	42:00:04	80	71101.1	Split	End	3	169	77	4_10_10_169_Rep6
4	10	42	10	193	3779.93	4229.13	1687.25	2141.26	3796.25	1871.33	Rep6	Oligomycin Unconfined	4_10_10_193_Rep6	89	168	22:15:03	42:00:04	80	71101.1	Cosmos	End	1	193	193	4_10_10_193_Rep6
4	10	42	10	197	3443.71	4754.65	2065.19	2038.29	3734.57	1755.11	Rep6	Oligomycin Unconfined	4_10_10_197_Rep6	91	168	22:45:02	42:00:04	78	69301.5	Cosmos	End	1	197	197	4_10_10_197_Rep6
4	10	42	10	202	2629.86	4421.45	1832.71	1911.97	3601.1	1639.85	Rep6	Oligomycin Unconfined	4_10_10_202_Rep6	92	130	23:00:04	32:30:09	39	34204.9	Cosmos	Cosmos	1	202	202	4_10_10_202_Rep6
4	10	42	10	204	8056.99	3641.9	1689.88	2332.92	3659.77	1662.38	Rep6	Oligomycin Unconfined	4_10_10_204_Rep6	92	168	23:00:04	42:00:04	77	68400.3	Cosmos	End	1	204	204	4_10_10_204_Rep6
4	10	42	10	205	6243.16	5269.23	1633.58	2308.57	3676.09	1599.3	Rep6	Oligomycin Unconfined	4_10_10_205_Rep6	94	168	23:30:05	42:00:04	75	66599	Merged	End	1	205	205	4_10_10_205_Rep6
4	10	42	10	208	4913.64	4913.38	1649.44	2216.42	3675.71	1631.75	Rep6	Oligomycin Unconfined	4_10_10_208_Rep6	100	139	25:00:10	34:45:04	40	35093.6	Split	Cosmos	2	37	37	4_10_10_37_Rep6
4	10	42	10	210	3173.49	4702.07	1613.74	2041.16	3681.27	1715	Rep6	Oligomycin Unconfined	4_10_10_210_Rep6	100	168	25:00:10	42:00:04	69	61193.6	Cosmos	End	1	210	210	4_10_10_210_Rep6
4	10	42	10	211	6399.48	6828.5	4136.94	2431.33	3898.21	1718.71	Rep6	Oligomycin Unconfined	4_10_10_211_Rep6	100	168	25:00:10	42:00:04	69	61193.6	Split	End	2	37	37	4_10_10_37_Rep6
4	10	42	10	212	3433.59	5461.41	6574.54	2021.95	3696.78	1795.04	Rep6	Oligomycin Unconfined	4_10_10_212_Rep6	102	158	25:30:09	39:30:05	57	50395.3	Split	Cosmos	2	179	179	4_10_10_179_Rep6
4	10	42	10	217	2852.15	4905.52	2292.84	1983.33	3720.72	1662.69	Rep6	Oligomycin Unconfined	4_10_10_217_Rep6	104	137	26:00:04	34:15:01	34	29697.9	Cosmos	Cosmos	1	217	217	4_10_10_217_Rep6
4	10	42	10	224	2479.97	4418.57	2861.07	1903.88	3694.48	1697.35	Rep6	Oligomycin Unconfined	4_10_10_224_Rep6	110	168	27:30:01	42:00:04	59	52202.8	Cosmos	End	1	224	224	4_10_10_224_Rep6
4	10	42	10	226	4984.57	4488.42	1733.25	2126.72	3757.38	1676.16	Rep6	Oligomycin Unconfined	4_10_10_226_Rep6	111	168	27:45:01	42:00:04	58	51302.5	Cosmos	End	1	226	226	4_10_10_226_Rep6
4	10	42	10	230	2884.56	4836.61	2881.38	2004.1	3670.02	1683.4	Rep6	Oligomycin Unconfined	4_10_10_230_Rep6	114	168	28:30:05	42:00:04	55	48599.1	Split	End	2	215	215	4_10_10_215_Rep6
4	10	42	10	234	3465.46	4191.58	1659.1	2029.44	3666.77	1640.74	Rep6	Oligomycin Unconfined	4_10_10_234_Rep6	116	168	29:00:05	42:00:04	53	46799.1	Split	End	2	229	229	4_10_10_229_Rep6
4	10	42	10	235	3919.28	4531.68	1657.58	2098.96	3723.88	1646.9	Rep6	Oligomycin Unconfined	4_10_10_235_Rep6	116	168	29:00:05	42:00:04	53	46799.1	Split	End	2	229	229	4_10_10_229_Rep6
4	10	42	10	236	3361	4379.54	2471.94	2030.82	3631.64	1659.43	Rep6	Oligomycin Unconfined	4_10_10_236_Rep6	116	164	29:00:05	41:00:01	49	43196	Cosmos	Cosmos	1	236	236	4_10_10_236_Rep6
4	10	42	10	237	3239.43	5355.41	4615.35	2032.16	3831.68	1754.09	Rep6	Oligomycin Unconfined	4_10_10_237_Rep6	118	136	29:30:00	34:00:01	19	16201.2	Split	Merged	2	203	203	4_10_10_203_Rep6
4	10	42	10	238	3574.19	5811.11	4461.83	2057.46	3821.05	1749.41	Rep6	Oligomycin Unconfined	4_10_10_238_Rep6	118	136	29:30:00	34:00:01	19	16201.2	Split	Merged	2	203	203	4_10_10_203_Rep6
4	10	42	10	245	2587.34	4234.91	1612.25	1939.77	3604.91	1617.28	Rep6	Oligomycin Unconfined	4_10_10_245_Rep6	122	157	30:30:04	39:15:04	36	31499.5	Cosmos	Cosmos	1	245	245	4_10_10_245_Rep6
4	10	42	10	246	6161.16	4090.6	1677.12	2402.75	3619.18	1642.38	Rep6	Oligomycin Unconfined	4_10_10_246_Rep6	122	130	30:30:04	32:30:09	9	7204.56	Merged	Split	1	246	246	4_10_10_246_Rep6
4	10	42	10	247	3483.3	4256	1799.24	2011.78	3590.59	1647.37	Rep6	Oligomycin Unconfined	4_10_10_247_Rep6	123	158	30:45:01	39:30:05	36	31503.3	Merged	Split	1	247	247	4_10_10_247_Rep6
4	10	42	10	249	5957.99	5761.24	1876.28	2480.26	4001.92	2071.68	Rep6	Oligomycin Unconfined	4_10_10_249_Rep6	124	168	31:00:02	42:00:04	45	39601.9	Split	End	2	88	88	4_10_10_88_Rep6
4	10	42	10	250	3498.21	4352.66	2009.57	2130.73	3730.18	1677.98	Rep6	Oligomycin Unconfined	4_10_10_250_Rep6	124	168	31:00:02	42:00:04	45	39601.9	Split	End	2	88	88	4_10_10_88_Rep6
4	10	42	10	251	2482.34	4368.18	2424.73	1892.66	3560.88	1656.08	Rep6	Oligomycin Unconfined	4_10_10_251_Rep6	126	140	31:30:10	35:00:03	15	12592.9	Cosmos	Cosmos	1	251	251	4_10_10_251_Rep6
4	10	42	10	252	6240.37	4221.95	1644.91	2299.91	3578.62	1596.36	Rep6	Oligomycin Unconfined	4_10_10_252_Rep6	126	142	31:30:10	35:30:01	17	14391.2	Cosmos	Cosmos	1	252	252	4_10_10_252_Rep6
4	10	42	10	253	2462.37	4376.2	3253.26	1940.83	3702.94	1723.71	Rep6	Oligomycin Unconfined	4_10_10_253_Rep6	126	129	31:30:10	32:15:08	4	2698.45	Cosmos	Cosmos	1	253	253	4_10_10_253_Rep6
4	10	33.6666666666667	21	8	4405.1	5183.07	1692.82	2311.14	3675.24	1647.01	Rep6	Oligomycin Unconfined	4_10_21_8_Rep6	0	168	00:00:03	42:00:04	169	151201	Begin	End	1	8	8	4_10_21_8_Rep6
4	10	33.6666666666667	21	11	3974	4834.22	1737.64	2160.56	3603.42	1653.55	Rep6	Oligomycin Unconfined	4_10_21_11_Rep6	0	168	00:00:03	42:00:04	169	151201	Begin	End	1	11	11	4_10_21_11_Rep6
4	10	33.6666666666667	21	16	7974.48	4956.94	1675.27	2512.06	3545.18	1633.21	Rep6	Oligomycin Unconfined	4_10_21_16_Rep6	0	160	00:00:03	40:00:06	161	144003	Begin	Split	1	16	16	4_10_21_16_Rep6
4	10	33.6666666666667	21	27	4954.65	5959.06	1744.83	2393.17	3686.66	1613.74	Rep6	Oligomycin Unconfined	4_10_21_27_Rep6	0	136	00:00:03	34:00:01	137	122398	Begin	Merged	1	27	27	4_10_21_27_Rep6
4	10	33.6666666666667	21	30	3779.34	5792.07	4742.12	2146.28	3641.67	1759.45	Rep6	Oligomycin Unconfined	4_10_21_30_Rep6	1	168	00:14:59	42:00:04	168	150305	Cosmos	End	1	30	30	4_10_21_30_Rep6
4	10	33.6666666666667	21	38	5351.39	5069.71	1663.29	2425.77	3658.96	1675.55	Rep6	Oligomycin Unconfined	4_10_21_38_Rep6	2	168	00:30:00	42:00:04	167	149404	Merged	End	1	38	38	4_10_21_38_Rep6
4	10	33.6666666666667	21	46	4838.28	4925.47	1675.54	2181.36	3630.42	1657.29	Rep6	Oligomycin Unconfined	4_10_21_46_Rep6	6	168	01:30:02	42:00:04	163	145802	Cosmos	End	1	46	46	4_10_21_46_Rep6
4	10	33.6666666666667	21	47	4876.94	5206.15	5221.46	2226.79	3673.54	1777.13	Rep6	Oligomycin Unconfined	4_10_21_47_Rep6	6	168	01:30:02	42:00:04	163	145802	Merged	End	1	47	47	4_10_21_47_Rep6
4	10	33.6666666666667	21	51	4931.03	4066.08	1666.09	2152.1	3475.19	1648.59	Rep6	Oligomycin Unconfined	4_10_21_51_Rep6	7	168	01:45:04	42:00:04	162	144900	Cosmos	End	1	51	51	4_10_21_51_Rep6
4	10	33.6666666666667	21	59	6151.69	4685.18	1678.29	2306.23	3598.03	1669.91	Rep6	Oligomycin Unconfined	4_10_21_59_Rep6	9	168	02:15:05	42:00:04	160	143099	Cosmos	End	1	59	59	4_10_21_59_Rep6
4	10	33.6666666666667	21	62	3388.93	5290.13	4186.95	2100.99	3644.81	1744.02	Rep6	Oligomycin Unconfined	4_10_21_62_Rep6	10	159	02:30:04	39:45:00	150	134096	Merged	Cosmos	1	62	62	4_10_21_62_Rep6
4	10	33.6666666666667	21	65	6379.75	3500.31	1674.07	2374.67	3472.28	1718.12	Rep6	Oligomycin Unconfined	4_10_21_65_Rep6	11	126	02:45:03	31:30:10	116	103507	Cosmos	Cosmos	1	65	65	4_10_21_65_Rep6
4	10	33.6666666666667	21	69	4134.94	4569.09	4321.1	2155.29	3392.37	1709.04	Rep6	Oligomycin Unconfined	4_10_21_69_Rep6	13	137	03:15:04	34:15:01	125	111598	Cosmos	Cosmos	1	69	69	4_10_21_69_Rep6
4	10	33.6666666666667	21	70	5009.11	5110.36	1697.06	2336.07	3657.11	1655.07	Rep6	Oligomycin Unconfined	4_10_21_70_Rep6	15	139	03:45:04	34:45:04	125	111600	Cosmos	Cosmos	1	70	70	4_10_21_70_Rep6
4	10	33.6666666666667	21	72	10853.4	4490.26	1730.74	2864.4	3836.64	2008.86	Rep6	Oligomycin Unconfined	4_10_21_72_Rep6	16	107	04:00:04	26:45:00	92	81895.9	Merged	Merged	1	72	72	4_10_21_72_Rep6
4	10	33.6666666666667	21	73	5091.79	4051.99	1648.21	2244.19	3481.1	1653.61	Rep6	Oligomycin Unconfined	4_10_21_73_Rep6	17	168	04:15:00	42:00:04	152	135904	Cosmos	End	1	73	73	4_10_21_73_Rep6
4	10	33.6666666666667	21	77	5003.03	4201.17	1664.71	2282.88	3519.97	1646.93	Rep6	Oligomycin Unconfined	4_10_21_77_Rep6	18	159	04:30:04	39:45:00	142	126897	Split	Cosmos	2	22	22	4_10_21_22_Rep6
4	10	33.6666666666667	21	80	3707.65	4470.01	2265.44	2409.37	3622.9	1655.94	Rep6	Oligomycin Unconfined	4_10_21_80_Rep6	21	111	05:15:00	27:45:01	91	81001.4	Cosmos	Cosmos	1	80	80	4_10_21_80_Rep6
4	10	33.6666666666667	21	84	3843.89	4385.17	1669.27	2153.07	3515.33	1647.42	Rep6	Oligomycin Unconfined	4_10_21_84_Rep6	23	168	05:44:58	42:00:04	146	130506	Cosmos	End	1	84	84	4_10_21_84_Rep6
4	10	33.6666666666667	21	87	3300.57	3953.16	1648.34	2024.78	3478.79	1640.87	Rep6	Oligomycin Unconfined	4_10_21_87_Rep6	26	168	06:30:01	42:00:04	143	127803	Cosmos	End	1	87	87	4_10_21_87_Rep6
4	10	33.6666666666667	21	88	3754.33	5754.88	6297.63	2153.75	3676.74	1769.82	Rep6	Oligomycin Unconfined	4_10_21_88_Rep6	26	164	06:30:01	41:00:01	139	124200	Cosmos	Merged	1	88	88	4_10_21_88_Rep6
4	10	33.6666666666667	21	102	4747.21	4574.86	1841.22	2236.93	3556.93	1659.66	Rep6	Oligomycin Unconfined	4_10_21_102_Rep6	39	166	09:45:05	41:30:04	128	114299	Cosmos	Cosmos	1	102	102	4_10_21_102_Rep6
4	10	33.6666666666667	21	110	5454.66	4838.12	1664.31	2206.41	3555.4	1639.57	Rep6	Oligomycin Unconfined	4_10_21_110_Rep6	42	168	10:30:05	42:00:04	127	113399	Merged	End	1	110	110	4_10_21_110_Rep6
4	10	33.6666666666667	21	111	4463.28	5499.65	1628.58	2330.44	3671.23	1676.47	Rep6	Oligomycin Unconfined	4_10_21_111_Rep6	43	168	10:45:05	42:00:04	126	112498	Cosmos	End	1	111	111	4_10_21_111_Rep6
4	10	33.6666666666667	21	114	4634.67	4975.62	1659.46	2165.72	3575.1	1642.07	Rep6	Oligomycin Unconfined	4_10_21_114_Rep6	44	168	11:00:04	42:00:04	125	111600	Cosmos	End	1	114	114	4_10_21_114_Rep6
4	10	33.6666666666667	21	116	3426.83	3960.25	2553.33	2074.45	3396.96	1656.64	Rep6	Oligomycin Unconfined	4_10_21_116_Rep6	46	149	11:30:03	37:15:02	104	92698.9	Cosmos	Split	1	116	116	4_10_21_116_Rep6
4	10	33.6666666666667	21	117	7933.59	4956.14	1689.68	2452.1	3590.73	1670.04	Rep6	Oligomycin Unconfined	4_10_21_117_Rep6	47	168	11:45:02	42:00:04	122	108902	Cosmos	End	1	117	117	4_10_21_117_Rep6
4	10	33.6666666666667	21	124	5174.16	5655.54	1690.68	2440.79	3908.01	2035.27	Rep6	Oligomycin Unconfined	4_10_21_124_Rep6	51	168	12:44:59	42:00:04	118	105305	Cosmos	End	1	124	124	4_10_21_124_Rep6
4	10	33.6666666666667	21	136	3013.68	4828.09	3119.18	2054.92	3575.51	1699.31	Rep6	Oligomycin Unconfined	4_10_21_136_Rep6	55	168	13:45:02	42:00:04	114	101702	Split	End	3	64	39	4_10_21_64_Rep6
4	10	33.6666666666667	21	137	3560.92	5528	3889.71	2101.29	3637.13	1745.81	Rep6	Oligomycin Unconfined	4_10_21_137_Rep6	55	139	13:45:02	34:45:04	85	75602	Split	Merged	3	64	39	4_10_21_64_Rep6
4	10	33.6666666666667	21	138	3549.06	4273.49	1715.43	2128.71	3509.65	1649.26	Rep6	Oligomycin Unconfined	4_10_21_138_Rep6	57	168	14:15:01	42:00:04	112	99902.9	Cosmos	End	1	138	138	4_10_21_138_Rep6
4	10	33.6666666666667	21	142	5069.76	7431.74	8810.68	2347.47	3974.28	1912.21	Rep6	Oligomycin Unconfined	4_10_21_142_Rep6	60	168	15:00:02	42:00:04	109	97202.4	Merged	End	1	142	142	4_10_21_142_Rep6
4	10	33.6666666666667	21	146	4221.88	6109.77	9579.34	2243.71	3734.85	1967.77	Rep6	Oligomycin Unconfined	4_10_21_146_Rep6	61	168	15:15:07	42:00:04	108	96297.2	Cosmos	End	1	146	146	4_10_21_146_Rep6
4	10	33.6666666666667	21	151	4868.18	4671.52	2001.79	2277.01	3526.57	1662.92	Rep6	Oligomycin Unconfined	4_10_21_151_Rep6	65	168	16:14:58	42:00:04	104	92705.7	Cosmos	End	1	151	151	4_10_21_151_Rep6
4	10	33.6666666666667	21	153	2569.54	4199.06	2843.88	2014.32	3530.15	1693.58	Rep6	Oligomycin Unconfined	4_10_21_153_Rep6	66	168	16:30:00	42:00:04	103	91804	Cosmos	End	1	153	153	4_10_21_153_Rep6
4	10	33.6666666666667	21	155	2756.45	4401.16	2643.1	2053.39	3504.83	1687.27	Rep6	Oligomycin Unconfined	4_10_21_155_Rep6	67	138	16:45:02	34:30:01	72	63899.1	Cosmos	Cosmos	1	155	155	4_10_21_155_Rep6
4	10	33.6666666666667	21	156	4072.48	5913.06	12577.3	2227.41	3742.32	2009.33	Rep6	Oligomycin Unconfined	4_10_21_156_Rep6	67	139	16:45:02	34:45:04	73	64801.9	Cosmos	Merged	1	156	156	4_10_21_156_Rep6
4	10	33.6666666666667	21	159	3776.96	4220.77	3037.06	2139.83	3516.83	1701.92	Rep6	Oligomycin Unconfined	4_10_21_159_Rep6	71	168	17:45:03	42:00:04	98	87300.8	Split	End	2	150	150	4_10_21_150_Rep6
4	10	33.6666666666667	21	160	3804.42	4035.51	1657.25	2159.08	3498.48	1645.34	Rep6	Oligomycin Unconfined	4_10_21_160_Rep6	71	168	17:45:03	42:00:04	98	87300.8	Split	End	2	150	150	4_10_21_150_Rep6
4	10	33.6666666666667	21	161	2713.43	4320.3	3477.48	2046.23	3559.94	1705.86	Rep6	Oligomycin Unconfined	4_10_21_161_Rep6	72	168	18:00:03	42:00:04	97	86400.9	Cosmos	End	1	161	161	4_10_21_161_Rep6
4	10	33.6666666666667	21	166	6836.37	4314.81	1680.56	2376.75	3509.6	1657.51	Rep6	Oligomycin Unconfined	4_10_21_166_Rep6	81	167	20:14:59	41:45:00	87	77401.4	Cosmos	Cosmos	1	166	166	4_10_21_166_Rep6
4	10	33.6666666666667	21	168	3140.01	4569.95	4075.8	2099.48	3567.44	1734.92	Rep6	Oligomycin Unconfined	4_10_21_168_Rep6	82	123	20:30:03	30:45:01	42	36898.7	Cosmos	Merged	1	168	168	4_10_21_168_Rep6
4	10	33.6666666666667	21	169	2853.45	3939.2	2200.91	2075.64	3464.83	1656.36	Rep6	Oligomycin Unconfined	4_10_21_169_Rep6	82	168	20:30:03	42:00:04	87	77401.4	Cosmos	End	1	169	169	4_10_21_169_Rep6
4	10	33.6666666666667	21	170	2741.32	4396.64	2549.91	2023.1	3449.37	1670.68	Rep6	Oligomycin Unconfined	4_10_21_170_Rep6	82	138	20:30:03	34:30:01	57	50398.7	Cosmos	Cosmos	1	170	170	4_10_21_170_Rep6
4	10	33.6666666666667	21	174	4354.28	4383.64	1936.38	2225.4	3581.31	1709.13	Rep6	Oligomycin Unconfined	4_10_21_174_Rep6	89	123	22:15:03	30:45:01	35	30598.4	Merged	Merged	1	174	174	4_10_21_174_Rep6
4	10	33.6666666666667	21	178	4919.14	4734.21	2430.34	2719.4	4141.72	3576.06	Rep6	Oligomycin Unconfined	4_10_21_178_Rep6	92	107	23:00:04	26:45:00	16	13496.2	Merged	Split	1	178	178	4_10_21_178_Rep6
4	10	33.6666666666667	21	179	7462.25	4849.96	1735.93	2443.78	3507.63	1645.81	Rep6	Oligomycin Unconfined	4_10_21_179_Rep6	94	168	23:30:05	42:00:04	75	66599	Merged	End	1	179	179	4_10_21_179_Rep6
4	10	33.6666666666667	21	180	2752.67	4013.92	2300.24	1997.35	3401.52	1647.25	Rep6	Oligomycin Unconfined	4_10_21_180_Rep6	95	168	23:45:04	42:00:04	74	65700.2	Cosmos	End	1	180	180	4_10_21_180_Rep6
4	10	33.6666666666667	21	181	3485.47	4447.58	1624.47	2127.76	3438.44	1614.15	Rep6	Oligomycin Unconfined	4_10_21_181_Rep6	97	104	24:15:00	26:00:04	8	6303.36	Merged	Split	1	181	181	4_10_21_181_Rep6
4	10	33.6666666666667	21	183	2776.37	4327.53	2313.62	2124.81	3634.54	1746.73	Rep6	Oligomycin Unconfined	4_10_21_183_Rep6	99	117	24:45:07	29:15:01	19	16193.9	Cosmos	Merged	1	183	183	4_10_21_183_Rep6
4	10	33.6666666666667	21	184	2399.78	3697.76	2553.99	2044.37	3481.41	1700.4	Rep6	Oligomycin Unconfined	4_10_21_184_Rep6	100	102	25:00:10	25:30:09	3	1798.92	Cosmos	Cosmos	1	184	184	4_10_21_184_Rep6
4	10	33.6666666666667	21	185	2373.94	3696.72	2481.45	2049.86	3466.28	1687.31	Rep6	Oligomycin Unconfined	4_10_21_185_Rep6	101	163	25:15:07	40:45:02	63	55795.5	Cosmos	Cosmos	1	185	185	4_10_21_185_Rep6
4	10	16	19	5	6084.89	3908.33	1630.54	3303.12	3129.18	1607.49	Rep6	Oligomycin Unconfined	4_10_19_5_Rep6	0	79	00:00:03	19:45:00	80	71097.2	Begin	Split	1	5	5	4_10_19_5_Rep6
4	10	16	19	10	5024.84	5683.55	5725.78	3237.23	3393.54	1738.79	Rep6	Oligomycin Unconfined	4_10_19_10_Rep6	0	168	00:00:03	42:00:04	169	151201	Begin	End	1	10	10	4_10_19_10_Rep6
4	10	16	19	12	12169.1	4325.29	1702.42	3899.76	3172.11	1596.83	Rep6	Oligomycin Unconfined	4_10_19_12_Rep6	0	57	00:00:03	14:15:01	58	51298.2	Begin	Split	1	12	12	4_10_19_12_Rep6
4	10	16	19	13	8579.66	4324.15	1623.24	3488.07	3075.66	1580.96	Rep6	Oligomycin Unconfined	4_10_19_13_Rep6	0	168	00:00:03	42:00:04	169	151201	Begin	End	1	13	13	4_10_19_13_Rep6
4	10	16	19	14	9845.8	4381.82	1651.39	3614.76	3238.32	1618.67	Rep6	Oligomycin Unconfined	4_10_19_14_Rep6	0	94	00:00:03	23:30:05	95	84602.1	Begin	Split	1	14	14	4_10_19_14_Rep6
4	10	16	19	21	4455.06	5003.72	3302.81	3331.1	3421.16	1891.99	Rep6	Oligomycin Unconfined	4_10_19_21_Rep6	1	68	00:14:59	17:00:06	68	60307.2	Cosmos	Split	1	21	21	4_10_19_21_Rep6
4	10	16	19	25	5539.03	6082.24	11291.4	3350.92	3444.14	1923.99	Rep6	Oligomycin Unconfined	4_10_19_25_Rep6	1	62	00:14:59	15:30:03	62	54904	Cosmos	Split	1	25	25	4_10_19_25_Rep6
4	10	16	19	27	9026.3	4042.72	1639	3528.62	3115.38	1595.34	Rep6	Oligomycin Unconfined	4_10_19_27_Rep6	2	122	00:30:00	30:30:04	121	108004	Cosmos	Cosmos	1	27	27	4_10_19_27_Rep6
4	10	16	19	34	6236.75	3070.53	1623.99	3343.16	3076.38	1599.17	Rep6	Oligomycin Unconfined	4_10_19_34_Rep6	5	60	01:15:02	15:00:02	56	49499.3	Cosmos	Cosmos	1	34	34	4_10_19_34_Rep6
4	10	16	19	37	5043.96	4121.58	1616.2	3109.82	3148.52	1610.45	Rep6	Oligomycin Unconfined	4_10_19_37_Rep6	6	67	01:30:02	16:45:02	62	54900.4	Cosmos	Cosmos	1	37	37	4_10_19_37_Rep6
4	10	16	19	38	4000.85	3410.79	1839.47	3011.01	3029.91	1600.26	Rep6	Oligomycin Unconfined	4_10_19_38_Rep6	6	151	01:30:02	37:45:03	146	130501	Cosmos	Cosmos	1	38	38	4_10_19_38_Rep6
4	10	16	19	39	5393.32	4148.45	1591.79	3107.46	3000.67	1572.04	Rep6	Oligomycin Unconfined	4_10_19_39_Rep6	6	162	01:30:02	40:30:05	157	140403	Cosmos	Cosmos	1	39	39	4_10_19_39_Rep6
4	10	16	19	40	9394.71	4973.9	1640.93	3548.83	3238.09	1608.5	Rep6	Oligomycin Unconfined	4_10_19_40_Rep6	8	71	02:00:06	17:45:03	64	56696.7	Cosmos	Split	1	40	40	4_10_19_40_Rep6
4	10	16	19	41	4748.36	5095.59	7692.47	3284.12	3322.72	1854.4	Rep6	Oligomycin Unconfined	4_10_19_41_Rep6	8	53	02:00:06	13:15:05	46	40498.4	Split	Cosmos	2	16	16	4_10_19_16_Rep6
4	10	16	19	42	7645	6800	3357.28	3440.91	3342.77	1652.82	Rep6	Oligomycin Unconfined	4_10_19_42_Rep6	8	64	02:00:06	16:00:07	57	50400.3	Split	Split	2	16	16	4_10_19_16_Rep6
4	10	16	19	44	7325.49	3164.57	1620.24	3436.81	2962.19	1617.09	Rep6	Oligomycin Unconfined	4_10_19_44_Rep6	10	167	02:30:04	41:45:00	158	141296	Merged	Cosmos	1	44	44	4_10_19_44_Rep6
4	10	16	19	45	5511.68	3708.79	1623.91	3154.97	3090.44	1602.09	Rep6	Oligomycin Unconfined	4_10_19_45_Rep6	12	168	03:00:11	42:00:04	157	140393	Cosmos	End	1	45	45	4_10_19_45_Rep6
4	10	16	19	46	5949.04	3879.71	3336.83	3283.36	3119.89	1657.14	Rep6	Oligomycin Unconfined	4_10_19_46_Rep6	13	122	03:15:04	30:30:04	110	98100.5	Cosmos	Split	1	46	46	4_10_19_46_Rep6
4	10	16	19	51	6198.15	4099.92	1645.69	3192.84	3148.37	1617.26	Rep6	Oligomycin Unconfined	4_10_19_51_Rep6	15	93	03:45:04	23:15:06	79	70201.6	Cosmos	Split	1	51	51	4_10_19_51_Rep6
4	10	16	19	59	3984.62	4354.33	2641.3	3108.66	3124.8	1639.65	Rep6	Oligomycin Unconfined	4_10_19_59_Rep6	20	76	05:00:03	18:59:59	57	50396	Split	Cosmos	2	2	2	4_10_19_2_Rep6
4	10	16	19	63	4784.31	5317.7	7220.06	3118.94	3257.27	1793.08	Rep6	Oligomycin Unconfined	4_10_19_63_Rep6	21	74	05:15:00	18:30:07	54	47707	Cosmos	Merged	1	63	63	4_10_19_63_Rep6
4	10	16	19	67	4100.97	4349.35	3908.83	3086.54	3066.76	1666.78	Rep6	Oligomycin Unconfined	4_10_19_67_Rep6	27	59	06:45:05	14:44:58	33	28793.2	Cosmos	Cosmos	1	67	67	4_10_19_67_Rep6
4	10	16	19	71	3712.65	4019.98	2937.9	3020.57	3140.91	1643.58	Rep6	Oligomycin Unconfined	4_10_19_71_Rep6	32	156	08:00:06	39:00:06	125	111600	Cosmos	Merged	1	71	71	4_10_19_71_Rep6
4	10	16	19	73	5910.45	3895.97	1632.26	3330.09	3142.27	1627.69	Rep6	Oligomycin Unconfined	4_10_19_73_Rep6	33	80	08:15:03	20:00:02	48	42298.9	Cosmos	Split	1	73	73	4_10_19_73_Rep6
4	10	16	19	76	8290.32	4560.21	1650.37	3303.81	3163.54	1620.33	Rep6	Oligomycin Unconfined	4_10_19_76_Rep6	35	168	08:44:59	42:00:04	134	119705	Merged	End	1	76	76	4_10_19_76_Rep6
4	10	16	19	80	5424.17	5192.47	2863.6	3240.91	3219.3	1655.87	Rep6	Oligomycin Unconfined	4_10_19_80_Rep6	39	168	09:45:05	42:00:04	130	116099	Cosmos	End	1	80	80	4_10_19_80_Rep6
4	10	16	19	81	19259.2	8138.94	2682.35	4864.98	3809.28	1696.69	Rep6	Oligomycin Unconfined	4_10_19_81_Rep6	43	159	10:45:05	39:45:00	117	104395	Merged	Cosmos	1	81	81	4_10_19_81_Rep6
4	10	16	19	82	3660.62	3897.79	2585.45	3020	3097.47	1643.55	Rep6	Oligomycin Unconfined	4_10_19_82_Rep6	44	73	11:00:04	18:15:07	30	26103.7	Cosmos	Cosmos	1	82	82	4_10_19_82_Rep6
4	10	16	19	83	4728.28	5133.2	9244.9	3215.89	3336	1993.24	Rep6	Oligomycin Unconfined	4_10_19_83_Rep6	44	53	11:00:04	13:15:05	10	8101.22	Cosmos	Cosmos	1	83	83	4_10_19_83_Rep6
4	10	16	19	84	4011.49	4338.7	4487.33	3054.66	3166.42	1681.58	Rep6	Oligomycin Unconfined	4_10_19_84_Rep6	45	53	11:15:03	13:15:05	9	7201.41	Cosmos	Cosmos	1	84	84	4_10_19_84_Rep6
4	10	16	19	85	3903.46	3493.72	2435.51	3254.97	3129.52	1729.79	Rep6	Oligomycin Unconfined	4_10_19_85_Rep6	47	168	11:45:02	42:00:04	122	108902	Cosmos	End	1	85	85	4_10_19_85_Rep6
4	10	16	19	86	8466.13	3111.42	1660.96	3427.98	3026.52	1597.87	Rep6	Oligomycin Unconfined	4_10_19_86_Rep6	48	51	12:00:01	12:44:59	4	2697.87	Cosmos	Cosmos	1	86	86	4_10_19_86_Rep6
4	10	16	19	87	6234.3	7161.04	14104.4	3190.19	3289.16	1976.95	Rep6	Oligomycin Unconfined	4_10_19_87_Rep6	48	56	12:00:01	14:00:02	9	7200.61	Cosmos	Split	1	87	87	4_10_19_87_Rep6
4	10	18	19	5	6175.31	3949.26	1639.87	3098.52	3176.78	1619.85	Rep6	Oligomycin Unconfined	4_10_19_5_Rep6	0	79	00:00:03	19:45:00	80	71097.2	Begin	Split	1	5	5	4_10_19_5_Rep6
4	10	18	19	10	4792.69	5676.54	5600.03	3001.68	3451.15	1738.42	Rep6	Oligomycin Unconfined	4_10_19_10_Rep6	0	168	00:00:03	42:00:04	169	151201	Begin	End	1	10	10	4_10_19_10_Rep6
4	10	18	19	12	7266.85	3462.94	1663.24	3227.23	3056.44	1592.19	Rep6	Oligomycin Unconfined	4_10_19_12_Rep6	0	57	00:00:03	14:15:01	58	51298.2	Begin	Split	1	12	12	4_10_19_12_Rep6
4	10	18	19	13	10660.2	4982.05	1706.86	3562.28	3179.94	1583.8	Rep6	Oligomycin Unconfined	4_10_19_13_Rep6	0	168	00:00:03	42:00:04	169	151201	Begin	End	1	13	13	4_10_19_13_Rep6
4	10	18	19	14	10553.9	4526.93	1669.09	3391.65	3300.97	1640.45	Rep6	Oligomycin Unconfined	4_10_19_14_Rep6	0	94	00:00:03	23:30:05	95	84602.1	Begin	Split	1	14	14	4_10_19_14_Rep6
4	10	18	19	21	4338.21	5175	3297.43	3058.67	3376.87	1783.64	Rep6	Oligomycin Unconfined	4_10_19_21_Rep6	1	68	00:14:59	17:00:06	68	60307.2	Cosmos	Split	1	21	21	4_10_19_21_Rep6
4	10	18	19	25	5296.15	6111.78	11307.4	3277.1	3653.94	2533.37	Rep6	Oligomycin Unconfined	4_10_19_25_Rep6	1	62	00:14:59	15:30:03	62	54904	Cosmos	Split	1	25	25	4_10_19_25_Rep6
4	10	18	19	27	9516.16	4049.19	1649.62	3352.58	3167.18	1607.08	Rep6	Oligomycin Unconfined	4_10_19_27_Rep6	2	122	00:30:00	30:30:04	121	108004	Cosmos	Cosmos	1	27	27	4_10_19_27_Rep6
4	10	18	19	34	7475.15	3114.41	1647.73	3494.31	3100.99	1605.25	Rep6	Oligomycin Unconfined	4_10_19_34_Rep6	5	60	01:15:02	15:00:02	56	49499.3	Cosmos	Cosmos	1	34	34	4_10_19_34_Rep6
4	10	18	19	37	4454.46	3767.33	1627.88	2842.7	3179.81	1623.17	Rep6	Oligomycin Unconfined	4_10_19_37_Rep6	6	67	01:30:02	16:45:02	62	54900.4	Cosmos	Cosmos	1	37	37	4_10_19_37_Rep6
4	10	18	19	38	3861.89	3505.39	1897.61	2779.66	3090.49	1616.09	Rep6	Oligomycin Unconfined	4_10_19_38_Rep6	6	151	01:30:02	37:45:03	146	130501	Cosmos	Cosmos	1	38	38	4_10_19_38_Rep6
4	10	18	19	39	5029.63	4087.72	1599.94	2900.12	3074.14	1587.74	Rep6	Oligomycin Unconfined	4_10_19_39_Rep6	6	162	01:30:02	40:30:05	157	140403	Cosmos	Cosmos	1	39	39	4_10_19_39_Rep6
4	10	18	19	40	8601.25	4509.54	1647.38	3313.29	3276.22	1622.08	Rep6	Oligomycin Unconfined	4_10_19_40_Rep6	8	71	02:00:06	17:45:03	64	56696.7	Cosmos	Split	1	40	40	4_10_19_40_Rep6
4	10	18	19	42	8210.64	7248.64	2501.79	3391.47	3534.07	1987.78	Rep6	Oligomycin Unconfined	4_10_19_42_Rep6	8	64	02:00:06	16:00:07	57	50400.3	Split	Split	2	16	16	4_10_19_16_Rep6
4	10	18	19	44	6896.68	3183.83	1658.59	3200.35	3030.78	1655.31	Rep6	Oligomycin Unconfined	4_10_19_44_Rep6	10	167	02:30:04	41:45:00	158	141296	Merged	Cosmos	1	44	44	4_10_19_44_Rep6
4	10	18	19	45	5334.01	3743.55	1634.23	2953.08	3171.15	1611.11	Rep6	Oligomycin Unconfined	4_10_19_45_Rep6	12	168	03:00:11	42:00:04	157	140393	Cosmos	End	1	45	45	4_10_19_45_Rep6
4	10	18	19	46	5958.55	3931.56	3240.11	3037.34	3169.12	1662.9	Rep6	Oligomycin Unconfined	4_10_19_46_Rep6	13	122	03:15:04	30:30:04	110	98100.5	Cosmos	Split	1	46	46	4_10_19_46_Rep6
4	10	18	19	51	6155.5	4203.19	1659.15	2960.44	3214.19	1630.43	Rep6	Oligomycin Unconfined	4_10_19_51_Rep6	15	93	03:45:04	23:15:06	79	70201.6	Cosmos	Split	1	51	51	4_10_19_51_Rep6
4	10	18	19	59	3687.15	4248.73	2698.87	2897.16	3157.96	1657.07	Rep6	Oligomycin Unconfined	4_10_19_59_Rep6	20	76	05:00:03	18:59:59	57	50396	Split	Cosmos	2	2	2	4_10_19_2_Rep6
4	10	18	19	63	4356.15	5118.91	6719.53	2877.52	3315.26	1779	Rep6	Oligomycin Unconfined	4_10_19_63_Rep6	21	74	05:15:00	18:30:07	54	47707	Cosmos	Merged	1	63	63	4_10_19_63_Rep6
4	10	18	19	67	3977.66	4534.72	4046.5	2873.36	3124.4	1674.02	Rep6	Oligomycin Unconfined	4_10_19_67_Rep6	27	59	06:45:05	14:44:58	33	28793.2	Cosmos	Cosmos	1	67	67	4_10_19_67_Rep6
4	10	18	19	71	3540.71	4173.39	3059.71	2790.74	3215.44	1660.9	Rep6	Oligomycin Unconfined	4_10_19_71_Rep6	32	156	08:00:06	39:00:06	125	111600	Cosmos	Merged	1	71	71	4_10_19_71_Rep6
4	10	18	19	73	5751.13	3802.45	1643.25	3120.35	3185.62	1633.69	Rep6	Oligomycin Unconfined	4_10_19_73_Rep6	33	80	08:15:03	20:00:02	48	42298.9	Cosmos	Split	1	73	73	4_10_19_73_Rep6
4	10	18	19	76	9835.16	5057.38	1657.41	3128.51	3235.93	1619.26	Rep6	Oligomycin Unconfined	4_10_19_76_Rep6	35	168	08:44:59	42:00:04	134	119705	Merged	End	1	76	76	4_10_19_76_Rep6
4	10	18	19	80	5488.03	5364.19	2214.41	3051.3	3282.84	1640.67	Rep6	Oligomycin Unconfined	4_10_19_80_Rep6	39	168	09:45:05	42:00:04	130	116099	Cosmos	End	1	80	80	4_10_19_80_Rep6
4	10	18	19	81	16155.2	6758.41	2667.34	4184.26	3758.88	1714.39	Rep6	Oligomycin Unconfined	4_10_19_81_Rep6	43	159	10:45:05	39:45:00	117	104395	Merged	Cosmos	1	81	81	4_10_19_81_Rep6
4	10	18	19	82	3392.83	3911.67	2695.87	2800.23	3174.31	1653.78	Rep6	Oligomycin Unconfined	4_10_19_82_Rep6	44	73	11:00:04	18:15:07	30	26103.7	Cosmos	Cosmos	1	82	82	4_10_19_82_Rep6
4	10	18	19	85	4270.17	3850.03	2601.95	2881.13	3161.78	1634.06	Rep6	Oligomycin Unconfined	4_10_19_85_Rep6	47	168	11:45:02	42:00:04	122	108902	Cosmos	End	1	85	85	4_10_19_85_Rep6
4	10	18	19	87	5754.13	6883.11	12056.1	3128.27	3572.41	2821.04	Rep6	Oligomycin Unconfined	4_10_19_87_Rep6	48	56	12:00:01	14:00:02	9	7200.61	Cosmos	Split	1	87	87	4_10_19_87_Rep6
4	10	18	19	89	3305.57	3855.1	2471.89	2800.04	3208.3	1691.93	Rep6	Oligomycin Unconfined	4_10_19_89_Rep6	53	74	13:15:05	18:30:07	22	18902.1	Cosmos	Cosmos	1	89	89	4_10_19_89_Rep6
4	10	29.6666666666667	21	8	4379.54	5194.89	1869.25	2354.59	3588.54	1657.9	Rep6	Oligomycin Unconfined	4_10_21_8_Rep6	0	168	00:00:03	42:00:04	169	151201	Begin	End	1	8	8	4_10_21_8_Rep6
4	10	29.6666666666667	21	11	4328.63	5282.81	4479.76	2234.13	3520.69	1751.29	Rep6	Oligomycin Unconfined	4_10_21_11_Rep6	0	168	00:00:03	42:00:04	169	151201	Begin	End	1	11	11	4_10_21_11_Rep6
4	10	29.6666666666667	21	16	8943.85	5094.6	1670.48	2641.72	3466.61	1634.94	Rep6	Oligomycin Unconfined	4_10_21_16_Rep6	0	160	00:00:03	40:00:06	161	144003	Begin	Split	1	16	16	4_10_21_16_Rep6
4	10	29.6666666666667	21	27	4767.63	5782.65	3050.11	2406.77	3543.16	1671.5	Rep6	Oligomycin Unconfined	4_10_21_27_Rep6	0	136	00:00:03	34:00:01	137	122398	Begin	Merged	1	27	27	4_10_21_27_Rep6
4	10	29.6666666666667	21	30	3766.99	5572.54	4502.46	2236.34	3552.2	1749.43	Rep6	Oligomycin Unconfined	4_10_21_30_Rep6	1	168	00:14:59	42:00:04	168	150305	Cosmos	End	1	30	30	4_10_21_30_Rep6
4	10	29.6666666666667	21	38	5055.9	4859.57	1647.97	2412.59	3509.29	1638.33	Rep6	Oligomycin Unconfined	4_10_21_38_Rep6	2	168	00:30:00	42:00:04	167	149404	Merged	End	1	38	38	4_10_21_38_Rep6
4	10	29.6666666666667	21	46	5419.05	5292.76	1679.7	2266.07	3546.21	1652.35	Rep6	Oligomycin Unconfined	4_10_21_46_Rep6	6	168	01:30:02	42:00:04	163	145802	Cosmos	End	1	46	46	4_10_21_46_Rep6
4	10	29.6666666666667	21	47	4779.77	5358.91	6933.31	2304.43	3618.51	1825.51	Rep6	Oligomycin Unconfined	4_10_21_47_Rep6	6	168	01:30:02	42:00:04	163	145802	Merged	End	1	47	47	4_10_21_47_Rep6
4	10	29.6666666666667	21	51	4948.39	3959.67	1666.99	2253.78	3394.82	1647.8	Rep6	Oligomycin Unconfined	4_10_21_51_Rep6	7	168	01:45:04	42:00:04	162	144900	Cosmos	End	1	51	51	4_10_21_51_Rep6
4	10	29.6666666666667	21	59	5692.35	4438.88	1665.83	2356.13	3497.62	1675.02	Rep6	Oligomycin Unconfined	4_10_21_59_Rep6	9	168	02:15:05	42:00:04	160	143099	Cosmos	End	1	59	59	4_10_21_59_Rep6
4	10	29.6666666666667	21	62	3409.31	5128.09	4020.79	2178.4	3547.93	1754.79	Rep6	Oligomycin Unconfined	4_10_21_62_Rep6	10	159	02:30:04	39:45:00	150	134096	Merged	Cosmos	1	62	62	4_10_21_62_Rep6
4	10	29.6666666666667	21	65	6550.92	3627.11	1672.05	2433.54	3356.69	1648.63	Rep6	Oligomycin Unconfined	4_10_21_65_Rep6	11	126	02:45:03	31:30:10	116	103507	Cosmos	Cosmos	1	65	65	4_10_21_65_Rep6
4	10	29.6666666666667	21	69	3611.03	4733.48	6135.38	2195.71	3335.75	1787.08	Rep6	Oligomycin Unconfined	4_10_21_69_Rep6	13	137	03:15:04	34:15:01	125	111598	Cosmos	Cosmos	1	69	69	4_10_21_69_Rep6
4	10	29.6666666666667	21	70	4541.67	4985.47	2459.35	2345.75	3550.79	1680.67	Rep6	Oligomycin Unconfined	4_10_21_70_Rep6	15	139	03:45:04	34:45:04	125	111600	Cosmos	Cosmos	1	70	70	4_10_21_70_Rep6
4	10	29.6666666666667	21	72	11230.1	4504.89	1711.29	2716.34	3498.41	1659.69	Rep6	Oligomycin Unconfined	4_10_21_72_Rep6	16	107	04:00:04	26:45:00	92	81895.9	Merged	Merged	1	72	72	4_10_21_72_Rep6
4	10	29.6666666666667	21	73	5299.61	3998.88	1648.74	2335.79	3391.68	1643.41	Rep6	Oligomycin Unconfined	4_10_21_73_Rep6	17	168	04:15:00	42:00:04	152	135904	Cosmos	End	1	73	73	4_10_21_73_Rep6
4	10	29.6666666666667	21	77	5170.94	4124.14	1659.94	2352.99	3433.73	1640.68	Rep6	Oligomycin Unconfined	4_10_21_77_Rep6	18	159	04:30:04	39:45:00	142	126897	Split	Cosmos	2	22	22	4_10_21_22_Rep6
4	10	29.6666666666667	21	80	4131.21	4620.91	2474.41	2398.84	3482.15	1655.96	Rep6	Oligomycin Unconfined	4_10_21_80_Rep6	21	111	05:15:00	27:45:01	91	81001.4	Cosmos	Cosmos	1	80	80	4_10_21_80_Rep6
4	10	29.6666666666667	21	84	3941.65	4412.02	1673.29	2235.48	3434.55	1647.87	Rep6	Oligomycin Unconfined	4_10_21_84_Rep6	23	168	05:44:58	42:00:04	146	130506	Cosmos	End	1	84	84	4_10_21_84_Rep6
4	10	29.6666666666667	21	87	3309.47	3875.69	1655.81	2101.47	3386.75	1647.67	Rep6	Oligomycin Unconfined	4_10_21_87_Rep6	26	168	06:30:01	42:00:04	143	127803	Cosmos	End	1	87	87	4_10_21_87_Rep6
4	10	29.6666666666667	21	88	3764.14	5537.44	6127.3	2244.14	3588.31	1763.12	Rep6	Oligomycin Unconfined	4_10_21_88_Rep6	26	164	06:30:01	41:00:01	139	124200	Cosmos	Merged	1	88	88	4_10_21_88_Rep6
4	10	29.6666666666667	21	101	8911.01	4944.08	1705.91	2941.63	3467.97	1636.32	Rep6	Oligomycin Unconfined	4_10_21_101_Rep6	37	93	09:14:57	23:15:06	57	50409	Cosmos	Merged	1	101	101	4_10_21_101_Rep6
4	10	29.6666666666667	21	102	4856.11	4599.34	2025.58	2318.98	3467.14	1646.7	Rep6	Oligomycin Unconfined	4_10_21_102_Rep6	39	166	09:45:05	41:30:04	128	114299	Cosmos	Cosmos	1	102	102	4_10_21_102_Rep6
4	10	29.6666666666667	21	110	4878.93	4732.91	1661.79	2216.67	3444.06	1634.31	Rep6	Oligomycin Unconfined	4_10_21_110_Rep6	42	168	10:30:05	42:00:04	127	113399	Merged	End	1	110	110	4_10_21_110_Rep6
4	10	29.6666666666667	21	111	4316.38	5449.78	1728.06	2307.3	3541.56	1610.99	Rep6	Oligomycin Unconfined	4_10_21_111_Rep6	43	168	10:45:05	42:00:04	126	112498	Cosmos	End	1	111	111	4_10_21_111_Rep6
4	10	29.6666666666667	21	114	4546.64	5179.02	1881.2	2220.86	3480.16	1643.84	Rep6	Oligomycin Unconfined	4_10_21_114_Rep6	44	168	11:00:04	42:00:04	125	111600	Cosmos	End	1	114	114	4_10_21_114_Rep6
4	10	29.6666666666667	21	116	3479.74	3859.23	2722.08	2148.86	3299.48	1655.9	Rep6	Oligomycin Unconfined	4_10_21_116_Rep6	46	149	11:30:03	37:15:02	104	92698.9	Cosmos	Split	1	116	116	4_10_21_116_Rep6
4	10	29.6666666666667	21	117	8178.18	4918.75	1682.53	2503.44	3487.82	1656.69	Rep6	Oligomycin Unconfined	4_10_21_117_Rep6	47	168	11:45:02	42:00:04	122	108902	Cosmos	End	1	117	117	4_10_21_117_Rep6
4	10	29.6666666666667	21	124	4760.83	5548.41	2140.28	2350.45	3626.48	1675.72	Rep6	Oligomycin Unconfined	4_10_21_124_Rep6	51	168	12:44:59	42:00:04	118	105305	Cosmos	End	1	124	124	4_10_21_124_Rep6
4	10	29.6666666666667	21	127	2994.95	4023.45	1640.48	2193.09	3413.3	1636.81	Rep6	Oligomycin Unconfined	4_10_21_127_Rep6	52	89	13:00:06	22:15:03	38	33296.4	Cosmos	Cosmos	1	127	127	4_10_21_127_Rep6
4	10	29.6666666666667	21	136	2954.57	4536.54	2645.06	2131.69	3470.15	1672.13	Rep6	Oligomycin Unconfined	4_10_21_136_Rep6	55	168	13:45:02	42:00:04	114	101702	Split	End	3	64	39	4_10_21_64_Rep6
4	10	29.6666666666667	21	137	3472.5	5182.45	3216.87	2169.33	3510.27	1694.16	Rep6	Oligomycin Unconfined	4_10_21_137_Rep6	55	139	13:45:02	34:45:04	85	75602	Split	Merged	3	64	39	4_10_21_64_Rep6
4	10	29.6666666666667	21	138	3615.89	4224.76	1734.53	2208.39	3446.82	1651.78	Rep6	Oligomycin Unconfined	4_10_21_138_Rep6	57	168	14:15:01	42:00:04	112	99902.9	Cosmos	End	1	138	138	4_10_21_138_Rep6
4	10	29.6666666666667	21	142	4813.31	6877.93	8651.35	2409.47	3859.68	1869.19	Rep6	Oligomycin Unconfined	4_10_21_142_Rep6	60	168	15:00:02	42:00:04	109	97202.4	Merged	End	1	142	142	4_10_21_142_Rep6
4	10	29.6666666666667	21	145	3289.93	4323.5	1633.26	2193.44	3359.04	1640.08	Rep6	Oligomycin Unconfined	4_10_21_145_Rep6	61	96	15:15:07	24:00:00	36	31493.5	Cosmos	Merged	1	145	145	4_10_21_145_Rep6
4	10	29.6666666666667	21	146	4335.3	6067.84	9944.19	2298.43	3618.83	1920.08	Rep6	Oligomycin Unconfined	4_10_21_146_Rep6	61	168	15:15:07	42:00:04	108	96297.2	Cosmos	End	1	146	146	4_10_21_146_Rep6
4	10	29.6666666666667	21	147	3065.04	4244.85	1633.36	2170.12	3352.95	1615.15	Rep6	Oligomycin Unconfined	4_10_21_147_Rep6	63	96	15:45:06	24:00:00	34	29693.8	Cosmos	Merged	1	147	147	4_10_21_147_Rep6
4	10	29.6666666666667	21	148	2726.94	4136.1	3217.01	2138.64	3449.33	1704.1	Rep6	Oligomycin Unconfined	4_10_21_148_Rep6	64	92	16:00:07	23:00:04	29	25196.9	Cosmos	Cosmos	1	148	148	4_10_21_148_Rep6
4	10	29.6666666666667	21	151	3945.43	4261.97	2361.73	2270.87	3374.78	1654.83	Rep6	Oligomycin Unconfined	4_10_21_151_Rep6	65	168	16:14:58	42:00:04	104	92705.7	Cosmos	End	1	151	151	4_10_21_151_Rep6
4	10	29.6666666666667	21	153	2708.51	4175.74	2749.42	2116.57	3437.87	1686.87	Rep6	Oligomycin Unconfined	4_10_21_153_Rep6	66	168	16:30:00	42:00:04	103	91804	Cosmos	End	1	153	153	4_10_21_153_Rep6
4	10	29.6666666666667	21	155	2751.03	4155.35	2415.09	2149.41	3419.85	1677.99	Rep6	Oligomycin Unconfined	4_10_21_155_Rep6	67	138	16:45:02	34:30:01	72	63899.1	Cosmos	Cosmos	1	155	155	4_10_21_155_Rep6
4	10	29.6666666666667	21	156	4075.58	5662.54	12689.3	2211.69	3554.49	1919.37	Rep6	Oligomycin Unconfined	4_10_21_156_Rep6	67	139	16:45:02	34:45:04	73	64801.9	Cosmos	Merged	1	156	156	4_10_21_156_Rep6
4	10	29.6666666666667	21	157	3583.46	5295.52	7294.12	2288.2	3545.12	1898.46	Rep6	Oligomycin Unconfined	4_10_21_157_Rep6	69	91	17:15:04	22:45:02	23	19798.7	Split	Merged	2	99	99	4_10_21_99_Rep6
4	10	29.6666666666667	21	158	3999.16	4224.76	2221.79	2341.5	3427.26	1699.73	Rep6	Oligomycin Unconfined	4_10_21_158_Rep6	69	91	17:15:04	22:45:02	23	19798.7	Split	Merged	2	99	99	4_10_21_99_Rep6
4	10	29.6666666666667	21	159	3540.34	4141.1	3044.57	2203.99	3422.22	1698.07	Rep6	Oligomycin Unconfined	4_10_21_159_Rep6	71	168	17:45:03	42:00:04	98	87300.8	Split	End	2	150	150	4_10_21_150_Rep6
4	10	29.6666666666667	21	160	3794.89	4049.23	1987.48	2220	3423.05	1657.68	Rep6	Oligomycin Unconfined	4_10_21_160_Rep6	71	168	17:45:03	42:00:04	98	87300.8	Split	End	2	150	150	4_10_21_150_Rep6
4	10	29.6666666666667	21	161	2690.73	4133.32	3033.39	2124.09	3452.9	1690.75	Rep6	Oligomycin Unconfined	4_10_21_161_Rep6	72	168	18:00:03	42:00:04	97	86400.9	Cosmos	End	1	161	161	4_10_21_161_Rep6
4	10	29.6666666666667	21	166	5730.11	4159.07	1670.94	2414.45	3421.83	1650.51	Rep6	Oligomycin Unconfined	4_10_21_166_Rep6	81	167	20:14:59	41:45:00	87	77401.4	Cosmos	Cosmos	1	166	166	4_10_21_166_Rep6
4	10	29.6666666666667	21	168	3062.7	4460.97	3837.61	2175.16	3467.01	1716.48	Rep6	Oligomycin Unconfined	4_10_21_168_Rep6	82	123	20:30:03	30:45:01	42	36898.7	Cosmos	Merged	1	168	168	4_10_21_168_Rep6
4	10	29.6666666666667	21	169	2639.35	3771.45	2194.37	2157.72	3380.79	1652.95	Rep6	Oligomycin Unconfined	4_10_21_169_Rep6	82	168	20:30:03	42:00:04	87	77401.4	Cosmos	End	1	169	169	4_10_21_169_Rep6
4	10	29.6666666666667	21	170	2616.82	4031.92	2264.33	2097.9	3349.03	1650.45	Rep6	Oligomycin Unconfined	4_10_21_170_Rep6	82	138	20:30:03	34:30:01	57	50398.7	Cosmos	Cosmos	1	170	170	4_10_21_170_Rep6
4	10	29.6666666666667	21	171	2380.82	3863.94	2214.32	2056.95	3446.91	1676.91	Rep6	Oligomycin Unconfined	4_10_21_171_Rep6	84	93	21:00:02	23:15:06	10	8103.25	Cosmos	Cosmos	1	171	171	4_10_21_171_Rep6
4	10	29.6666666666667	21	172	2440.01	3744.37	2378.7	2059.19	3257.55	1655.68	Rep6	Oligomycin Unconfined	4_10_21_172_Rep6	85	94	21:15:04	23:30:05	10	8101	Cosmos	Cosmos	1	172	172	4_10_21_172_Rep6
4	10	29.6666666666667	21	173	2482.22	3944.28	2073.33	2117.83	3471.08	1715.23	Rep6	Oligomycin Unconfined	4_10_21_173_Rep6	85	98	21:15:04	24:30:01	14	11697.1	Cosmos	Cosmos	1	173	173	4_10_21_173_Rep6
4	10	29.6666666666667	21	174	3515.74	4135.04	2537.3	2313.68	3579.83	1887.47	Rep6	Oligomycin Unconfined	4_10_21_174_Rep6	89	123	22:15:03	30:45:01	35	30598.4	Merged	Merged	1	174	174	4_10_21_174_Rep6
4	10	29.6666666666667	21	175	3675.07	5295.92	4269.69	2286.5	3575.53	1739.95	Rep6	Oligomycin Unconfined	4_10_21_175_Rep6	89	91	22:15:03	22:45:02	3	1799.63	Cosmos	Cosmos	1	175	175	4_10_21_175_Rep6
4	10	26	4	7	6038.33	7967.78	17308.9	2580.92	3782.31	2131.91	Rep6	Oligomycin Unconfined	4_10_4_7_Rep6	0	168	00:00:03	42:00:04	169	151201	Begin	End	1	7	7	4_10_4_7_Rep6
4	10	26	4	12	4930.26	3974.51	1670.53	2434.04	3410.81	1662.13	Rep6	Oligomycin Unconfined	4_10_4_12_Rep6	0	168	00:00:03	42:00:04	169	151201	Begin	End	1	12	12	4_10_4_12_Rep6
4	10	26	4	13	4451.82	6203.87	7789.13	2429.07	3612.89	1834.62	Rep6	Oligomycin Unconfined	4_10_4_13_Rep6	0	165	00:00:03	41:15:04	166	148502	Begin	Cosmos	1	13	13	4_10_4_13_Rep6
4	10	26	4	15	6401.76	5790.83	1695.55	2584.12	3624.36	1654.14	Rep6	Oligomycin Unconfined	4_10_4_15_Rep6	0	168	00:00:03	42:00:04	169	151201	Begin	End	1	15	15	4_10_4_15_Rep6
4	10	26	4	19	5086.16	5239.77	2733.71	2432.25	3531.5	1691.21	Rep6	Oligomycin Unconfined	4_10_4_19_Rep6	0	168	00:00:03	42:00:04	169	151201	Begin	End	1	19	19	4_10_4_19_Rep6
4	10	26	4	20	6453.51	4561.9	1648.74	2439.62	3304.93	1629.32	Rep6	Oligomycin Unconfined	4_10_4_20_Rep6	0	168	00:00:03	42:00:04	169	151201	Begin	End	1	20	20	4_10_4_20_Rep6
4	10	26	4	23	11262	5434.2	1824.37	3436.89	4095.11	2828.76	Rep6	Oligomycin Unconfined	4_10_4_23_Rep6	1	145	00:14:59	36:15:06	145	129607	Cosmos	Split	1	23	23	4_10_4_23_Rep6
4	10	26	4	24	4072.93	5624.93	8785.88	2430.33	3554.44	1900.47	Rep6	Oligomycin Unconfined	4_10_4_24_Rep6	1	168	00:14:59	42:00:04	168	150305	Cosmos	End	1	24	24	4_10_4_24_Rep6
4	10	26	4	38	5636.55	4197.93	1622.46	2369.65	3254.27	1604.65	Rep6	Oligomycin Unconfined	4_10_4_38_Rep6	5	168	01:15:02	42:00:04	164	146702	Cosmos	End	1	38	38	4_10_4_38_Rep6
4	10	26	4	39	4534.81	3478.68	1665.73	2440.05	3311.35	1665.96	Rep6	Oligomycin Unconfined	4_10_4_39_Rep6	6	78	01:30:02	19:30:00	73	64797.9	Cosmos	Cosmos	1	39	39	4_10_4_39_Rep6
4	10	26	4	40	4887.11	6735.1	7132.73	2407.84	3619.05	1807.92	Rep6	Oligomycin Unconfined	4_10_4_40_Rep6	6	168	01:30:02	42:00:04	163	145802	Cosmos	End	1	40	40	4_10_4_40_Rep6
4	10	26	4	45	3613.22	5073.83	5431.84	2307.34	3467.73	1757.37	Rep6	Oligomycin Unconfined	4_10_4_45_Rep6	9	82	02:15:05	20:30:03	74	65697.8	Cosmos	Cosmos	1	45	45	4_10_4_45_Rep6
4	10	26	4	46	3399.04	4938.86	4285.96	2250.4	3469.3	1724.53	Rep6	Oligomycin Unconfined	4_10_4_46_Rep6	9	168	02:15:05	42:00:04	160	143099	Cosmos	End	1	46	46	4_10_4_46_Rep6
4	10	26	4	47	3158.58	3950.08	1846.28	2324.81	3361.32	1646.12	Rep6	Oligomycin Unconfined	4_10_4_47_Rep6	9	168	02:15:05	42:00:04	160	143099	Cosmos	End	1	47	47	4_10_4_47_Rep6
4	10	26	4	51	7259.57	4125.34	1687.74	2736.85	3443.2	1672.71	Rep6	Oligomycin Unconfined	4_10_4_51_Rep6	11	163	02:45:03	40:45:02	153	136800	Split	Cosmos	2	42	42	4_10_4_42_Rep6
4	10	26	4	53	3707.83	4991.18	6162.41	2354.22	3415.74	1791.57	Rep6	Oligomycin Unconfined	4_10_4_53_Rep6	11	82	02:45:03	20:30:03	72	63900	Split	Cosmos	2	41	41	4_10_4_41_Rep6
4	10	26	4	54	4434.4	3981.45	1713.6	2375.22	3256.86	1628.83	Rep6	Oligomycin Unconfined	4_10_4_54_Rep6	11	168	02:45:03	42:00:04	158	141301	Split	End	2	41	41	4_10_4_41_Rep6
4	10	26	4	55	4922.87	3484.99	1668.92	2493.69	3398.43	1710.55	Rep6	Oligomycin Unconfined	4_10_4_55_Rep6	12	156	03:00:11	39:00:06	145	129596	Cosmos	Cosmos	1	55	55	4_10_4_55_Rep6
4	10	26	4	56	9051.08	4652.4	1685.58	2747.24	3374.17	1640.24	Rep6	Oligomycin Unconfined	4_10_4_56_Rep6	12	150	03:00:11	37:30:02	139	124191	Cosmos	Cosmos	1	56	56	4_10_4_56_Rep6
4	10	26	4	58	5315.06	3822.16	1656.16	2456.36	3313.35	1630.74	Rep6	Oligomycin Unconfined	4_10_4_58_Rep6	12	86	03:00:11	21:30:05	75	66594.6	Cosmos	Split	1	58	58	4_10_4_58_Rep6
4	10	26	4	66	3555.66	5087.73	5447.71	2275.74	3495.93	1759.8	Rep6	Oligomycin Unconfined	4_10_4_66_Rep6	20	140	05:00:03	35:00:03	121	108000	Cosmos	Cosmos	1	66	66	4_10_4_66_Rep6
4	10	26	4	69	7219.66	4490.22	1665.92	2498.84	3331.76	1641.34	Rep6	Oligomycin Unconfined	4_10_4_69_Rep6	21	168	05:15:00	42:00:04	148	132304	Cosmos	End	1	69	69	4_10_4_69_Rep6
4	10	26	4	72	4531.23	4876.49	3084.13	2487	3448.14	1711.14	Rep6	Oligomycin Unconfined	4_10_4_72_Rep6	25	166	06:15:02	41:30:04	142	126902	Cosmos	Split	1	72	72	4_10_4_72_Rep6
4	10	26	4	74	5215.46	4290.18	1658.07	2467.4	3347.22	1636.13	Rep6	Oligomycin Unconfined	4_10_4_74_Rep6	26	168	06:30:01	42:00:04	143	127803	Cosmos	End	1	74	74	4_10_4_74_Rep6
4	10	26	4	77	2799.08	4015.62	2746.05	2257.51	3358.63	1667.36	Rep6	Oligomycin Unconfined	4_10_4_77_Rep6	26	100	06:30:01	25:00:10	75	66609.3	Cosmos	Cosmos	1	77	77	4_10_4_77_Rep6
4	10	26	4	78	5124.87	3816.16	1662.77	2395.61	3232.62	1618.78	Rep6	Oligomycin Unconfined	4_10_4_78_Rep6	26	168	06:30:01	42:00:04	143	127803	Cosmos	End	1	78	78	4_10_4_78_Rep6
4	10	26	4	79	6224.26	4182.09	1676.77	2413.22	3411.9	1658.04	Rep6	Oligomycin Unconfined	4_10_4_79_Rep6	27	113	06:45:05	28:15:05	87	77399.6	Cosmos	Split	1	79	79	4_10_4_79_Rep6
4	10	26	4	83	4580.97	4547.33	3077.7	2355.58	3438.28	1695.03	Rep6	Oligomycin Unconfined	4_10_4_83_Rep6	28	146	07:00:05	36:30:06	119	106201	Cosmos	Split	1	83	83	4_10_4_83_Rep6
4	10	26	4	84	4360.91	3838.44	1637.36	2342.33	3295.36	1637.58	Rep6	Oligomycin Unconfined	4_10_4_84_Rep6	28	149	07:00:05	37:15:02	122	108897	Cosmos	Merged	1	84	84	4_10_4_84_Rep6
4	10	26	4	95	5096.56	5556.01	1711.56	2450.61	3552.25	1656.92	Rep6	Oligomycin Unconfined	4_10_4_95_Rep6	38	116	09:29:57	29:00:05	79	70207.7	Cosmos	Merged	1	95	95	4_10_4_95_Rep6
4	10	26	4	98	3041.21	4419.01	1786.28	2297.34	3415.45	1649.47	Rep6	Oligomycin Unconfined	4_10_4_98_Rep6	40	110	10:00:03	27:30:01	71	62998	Cosmos	Cosmos	1	98	98	4_10_4_98_Rep6
4	10	26	4	100	5948.57	5618.93	3033.52	2515.1	3432.06	1704.89	Rep6	Oligomycin Unconfined	4_10_4_100_Rep6	41	168	10:15:06	42:00:04	128	114298	Cosmos	End	1	100	100	4_10_4_100_Rep6
4	10	26	4	101	3909.67	5523.32	5024.28	2396.81	3497.38	1793.08	Rep6	Oligomycin Unconfined	4_10_4_101_Rep6	42	125	10:30:05	31:15:06	84	74700.6	Cosmos	Cosmos	1	101	101	4_10_4_101_Rep6
4	10	26	4	102	5037.2	4393.95	1666.49	2422.84	3439.42	1654.57	Rep6	Oligomycin Unconfined	4_10_4_102_Rep6	42	136	10:30:05	34:00:01	95	84595.7	Merged	Split	1	102	102	4_10_4_102_Rep6
4	10	26	4	103	3567.11	4716.06	2733.72	2346.93	3357.74	1690.28	Rep6	Oligomycin Unconfined	4_10_4_103_Rep6	46	168	11:30:03	42:00:04	123	109801	Cosmos	End	1	103	103	4_10_4_103_Rep6
4	10	26	4	105	4106.09	5614.21	3997.6	2355.18	3378.19	1665.96	Rep6	Oligomycin Unconfined	4_10_4_105_Rep6	51	168	12:44:59	42:00:04	118	105305	Cosmos	End	1	105	105	4_10_4_105_Rep6
4	10	26	4	107	6228.54	4034.83	1666.65	2585.9	3307.4	1638.23	Rep6	Oligomycin Unconfined	4_10_4_107_Rep6	52	168	13:00:06	42:00:04	117	104397	Cosmos	End	1	107	107	4_10_4_107_Rep6
4	10	26	4	115	5660.92	5461.44	3543.44	2559.66	3449.47	1747	Rep6	Oligomycin Unconfined	4_10_4_115_Rep6	63	168	15:45:06	42:00:04	106	94497.6	Split	End	3	113	93	4_10_4_113_Rep6
4	10	26	4	117	3006.12	3544.09	1622.98	2322.83	3223.36	1626.01	Rep6	Oligomycin Unconfined	4_10_4_117_Rep6	64	147	16:00:07	36:45:05	84	74698.3	Cosmos	Cosmos	1	117	117	4_10_4_117_Rep6
4	10	26	4	122	3940.88	4343.29	3574.44	2554.55	3529.1	2151.1	Rep6	Oligomycin Unconfined	4_10_4_122_Rep6	67	168	16:45:02	42:00:04	102	90901.8	Cosmos	End	1	122	122	4_10_4_122_Rep6
4	10	26	4	125	4974.18	4569.24	1726.14	2666.59	3548.67	1878.4	Rep6	Oligomycin Unconfined	4_10_4_125_Rep6	67	137	16:45:02	34:15:01	71	62999.4	Cosmos	Merged	1	125	125	4_10_4_125_Rep6
4	10	26	4	126	2770.28	3894.88	3148.29	2283.78	3282.12	1678.63	Rep6	Oligomycin Unconfined	4_10_4_126_Rep6	68	93	17:00:06	23:15:06	26	22499.6	Cosmos	Cosmos	1	126	126	4_10_4_126_Rep6
4	10	26	4	131	4317.39	4250.77	1655.81	2361.28	3389.99	1638.64	Rep6	Oligomycin Unconfined	4_10_4_131_Rep6	70	78	17:30:03	19:30:00	9	7196.37	Split	Merged	2	37	37	4_10_4_37_Rep6
4	10	26	4	132	4307.64	4263.54	1652.99	2384.59	3433.98	1659.37	Rep6	Oligomycin Unconfined	4_10_4_132_Rep6	70	78	17:30:03	19:30:00	9	7196.37	Split	Merged	2	37	37	4_10_4_37_Rep6
4	10	26	4	134	3694.71	4330.59	3004.71	2504.54	3486.08	1699.54	Rep6	Oligomycin Unconfined	4_10_4_134_Rep6	71	86	17:45:03	21:30:05	16	13502	Cosmos	Cosmos	1	134	134	4_10_4_134_Rep6
4	10	26	4	137	2990.18	4343.75	2465.57	2301.25	3430.69	1699.75	Rep6	Oligomycin Unconfined	4_10_4_137_Rep6	73	94	18:15:07	23:30:05	22	18897.6	Cosmos	Merged	1	137	137	4_10_4_137_Rep6
4	10	26	4	138	2635.87	3811.98	2669.81	2262.62	3338.59	1703.04	Rep6	Oligomycin Unconfined	4_10_4_138_Rep6	74	115	18:30:07	28:45:02	42	36895.3	Cosmos	Cosmos	1	138	138	4_10_4_138_Rep6
4	10	26	4	140	4160.41	5642.73	5161.49	2387.13	3397.82	1653.26	Rep6	Oligomycin Unconfined	4_10_4_140_Rep6	74	78	18:30:07	19:30:00	5	3592.56	Cosmos	Cosmos	1	140	140	4_10_4_140_Rep6
4	10	26	4	141	3211.61	3780.22	2017.29	2441.6	3363.62	1601.13	Rep6	Oligomycin Unconfined	4_10_4_141_Rep6	75	117	18:45:01	29:15:01	43	37799.3	Cosmos	Split	1	141	141	4_10_4_141_Rep6
4	10	26	4	142	4322.46	6111.42	4219.7	2364.01	3432.58	1785.43	Rep6	Oligomycin Unconfined	4_10_4_142_Rep6	76	121	18:59:59	30:15:04	46	40504.9	Split	Cosmos	2	129	129	4_10_4_129_Rep6
4	10	26	4	143	3960.51	5407.82	3385.02	2586.91	3626.44	1985.94	Rep6	Oligomycin Unconfined	4_10_4_143_Rep6	76	81	18:59:59	20:14:59	6	4500.33	Split	Cosmos	2	129	129	4_10_4_129_Rep6
4	10	26	4	144	6757.21	3768.92	2412.34	2693.41	3628.76	2315.89	Rep6	Oligomycin Unconfined	4_10_4_144_Rep6	76	78	18:59:59	19:30:00	3	1800.9	Cosmos	Split	1	144	144	4_10_4_144_Rep6
4	10	26	4	145	3628.91	4202.62	2989.12	2281.13	3201.9	1634.61	Rep6	Oligomycin Unconfined	4_10_4_145_Rep6	77	96	19:15:02	24:00:00	20	17098.1	Cosmos	Split	1	145	145	4_10_4_145_Rep6
4	10	26	4	146	2899.72	4200.28	2036.79	2275.93	3342.8	1667.27	Rep6	Oligomycin Unconfined	4_10_4_146_Rep6	78	96	19:30:00	24:00:00	19	16200.7	Cosmos	Cosmos	1	146	146	4_10_4_146_Rep6
4	10	19.3333333333333	5	5	5180.27	3367.4	1708.6	2852.39	3092.16	1638.77	Rep6	Oligomycin Unconfined	4_10_5_5_Rep6	0	59	00:00:03	14:44:58	60	53095.4	Begin	Merged	1	5	5	4_10_5_5_Rep6
4	10	19.3333333333333	5	7	4490.83	5505.62	5380.19	2823.58	3349.46	1773.53	Rep6	Oligomycin Unconfined	4_10_5_7_Rep6	0	113	00:00:03	28:15:05	114	101702	Begin	Merged	1	7	7	4_10_5_7_Rep6
4	10	19.3333333333333	5	11	8328.37	4490.19	1659.49	3093.96	3312.61	1634.83	Rep6	Oligomycin Unconfined	4_10_5_11_Rep6	0	168	00:00:03	42:00:04	169	151201	Begin	End	1	11	11	4_10_5_11_Rep6
4	10	19.3333333333333	5	13	7268.84	5526.09	1800.17	3060.81	3345.41	1624.64	Rep6	Oligomycin Unconfined	4_10_5_13_Rep6	0	168	00:00:03	42:00:04	169	151201	Begin	End	1	13	13	4_10_5_13_Rep6
4	10	19.3333333333333	5	18	7452.36	4700.28	1675.73	3047.07	3327.26	1641.66	Rep6	Oligomycin Unconfined	4_10_5_18_Rep6	0	107	00:00:03	26:45:00	108	96297.1	Begin	Merged	1	18	18	4_10_5_18_Rep6
4	10	19.3333333333333	5	19	15551.6	5737.13	1713.67	3535.94	3426.1	1652.96	Rep6	Oligomycin Unconfined	4_10_5_19_Rep6	0	168	00:00:03	42:00:04	169	151201	Begin	End	1	19	19	4_10_5_19_Rep6
4	10	19.3333333333333	5	23	5656.19	6724.98	6383.87	2927.18	3380.23	1700.31	Rep6	Oligomycin Unconfined	4_10_5_23_Rep6	0	168	00:00:03	42:00:04	169	151201	Begin	End	1	23	23	4_10_5_23_Rep6
4	10	19.3333333333333	5	28	5192.71	3189.8	1654.03	2859.85	3118.16	1631.05	Rep6	Oligomycin Unconfined	4_10_5_28_Rep6	2	104	00:30:00	26:00:04	103	91804	Split	Cosmos	2	9	9	4_10_5_9_Rep6
4	10	19.3333333333333	5	30	6572.52	3946.52	1659.44	2889.5	3243.4	1639.03	Rep6	Oligomycin Unconfined	4_10_5_30_Rep6	2	97	00:30:00	24:15:00	96	85500.7	Merged	Split	1	30	30	4_10_5_30_Rep6
4	10	19.3333333333333	5	37	6276.12	4191.57	1712.24	2883.56	3249.66	1635.14	Rep6	Oligomycin Unconfined	4_10_5_37_Rep6	6	134	01:30:02	33:30:02	129	115200	Cosmos	Split	1	37	37	4_10_5_37_Rep6
4	10	19.3333333333333	5	38	8696.17	3975.79	1679.01	3204.8	3218.69	1641.3	Rep6	Oligomycin Unconfined	4_10_5_38_Rep6	7	80	01:45:04	20:00:02	74	65697.8	Merged	Split	1	38	38	4_10_5_38_Rep6
4	10	19.3333333333333	5	42	3647.86	3722.18	1629.66	2762.11	3177.33	1620.18	Rep6	Oligomycin Unconfined	4_10_5_42_Rep6	9	105	02:15:05	26:15:02	97	86396.9	Split	Cosmos	2	36	36	4_10_5_36_Rep6
4	10	19.3333333333333	5	53	5575.71	3723.65	2747.86	2732.54	3181.72	1660.31	Rep6	Oligomycin Unconfined	4_10_5_53_Rep6	15	114	03:45:04	28:30:05	100	89100.8	Cosmos	Cosmos	1	53	53	4_10_5_53_Rep6
4	10	19.3333333333333	5	54	5998.57	3918.29	1624.53	3064.68	3119.24	1589.2	Rep6	Oligomycin Unconfined	4_10_5_54_Rep6	16	168	04:00:04	42:00:04	153	136800	Cosmos	End	1	54	54	4_10_5_54_Rep6
4	10	19.3333333333333	5	64	5590.34	4300.2	1644.2	2947.12	3239.21	1611.98	Rep6	Oligomycin Unconfined	4_10_5_64_Rep6	19	113	04:44:59	28:15:05	95	84605.3	Cosmos	Merged	1	64	64	4_10_5_64_Rep6
4	10	19.3333333333333	5	68	4077.46	4973.68	5002.54	2815.97	3350.5	1715.81	Rep6	Oligomycin Unconfined	4_10_5_68_Rep6	21	64	05:15:00	16:00:07	44	38706.8	Cosmos	Cosmos	1	68	68	4_10_5_68_Rep6
4	10	19.3333333333333	5	76	3498.98	4221.12	3653.88	2676.23	3225.7	1675.75	Rep6	Oligomycin Unconfined	4_10_5_76_Rep6	24	92	05:59:59	23:00:04	69	61204.9	Cosmos	Cosmos	1	76	76	4_10_5_76_Rep6
4	10	19.3333333333333	5	77	6842.89	3980.07	1664.01	3045.9	3226.38	1648.96	Rep6	Oligomycin Unconfined	4_10_5_77_Rep6	24	117	05:59:59	29:15:01	94	83701.9	Split	Split	2	71	71	4_10_5_71_Rep6
4	10	19.3333333333333	5	79	7048.26	3474.88	1650.01	2971.66	3157.54	1626.58	Rep6	Oligomycin Unconfined	4_10_5_79_Rep6	24	159	05:59:59	39:45:00	136	121502	Cosmos	Split	1	79	79	4_10_5_79_Rep6
4	10	19.3333333333333	5	80	3649.56	4344.24	6269.29	2786.03	3304.65	1809.82	Rep6	Oligomycin Unconfined	4_10_5_80_Rep6	25	168	06:15:02	42:00:04	144	128702	Cosmos	End	1	80	80	4_10_5_80_Rep6
4	10	19.3333333333333	5	81	5284.02	4031.22	1653.17	2869.07	3211.75	1624.77	Rep6	Oligomycin Unconfined	4_10_5_81_Rep6	25	168	06:15:02	42:00:04	144	128702	Cosmos	End	1	81	81	4_10_5_81_Rep6
4	10	19.3333333333333	5	82	4418.46	4544.25	5517.51	2882.13	3270.94	1827.81	Rep6	Oligomycin Unconfined	4_10_5_82_Rep6	25	59	06:15:02	14:44:58	35	30596	Cosmos	Merged	1	82	82	4_10_5_82_Rep6
4	10	19.3333333333333	5	83	3713.23	4451.53	5935.06	2797.45	3305.63	1797.73	Rep6	Oligomycin Unconfined	4_10_5_83_Rep6	26	66	06:30:01	16:30:00	41	35998.9	Merged	Cosmos	1	83	83	4_10_5_83_Rep6
4	10	19.3333333333333	5	87	4537.64	5470.8	6607.61	2789.4	3323.58	1764.14	Rep6	Oligomycin Unconfined	4_10_5_87_Rep6	28	86	07:00:05	21:30:05	59	52200.1	Cosmos	Split	1	87	87	4_10_5_87_Rep6
4	10	19.3333333333333	5	90	3855.77	3846.97	2867.97	2664.44	3175.78	1654.55	Rep6	Oligomycin Unconfined	4_10_5_90_Rep6	30	168	07:30:00	42:00:04	139	124204	Cosmos	End	1	90	90	4_10_5_90_Rep6
4	10	19.3333333333333	5	91	3253.79	3851.98	1634.03	2646.91	3197.32	1627.11	Rep6	Oligomycin Unconfined	4_10_5_91_Rep6	32	78	08:00:06	19:30:00	47	41393.8	Cosmos	Cosmos	1	91	91	4_10_5_91_Rep6
4	10	19.3333333333333	5	94	4493.14	4340.53	1640.88	2873.84	3278.83	1638.09	Rep6	Oligomycin Unconfined	4_10_5_94_Rep6	33	166	08:15:03	41:30:04	134	119701	Cosmos	Split	1	94	94	4_10_5_94_Rep6
4	10	19.3333333333333	5	96	3736.6	4441.35	5528.24	2771.62	3231.68	1777.29	Rep6	Oligomycin Unconfined	4_10_5_96_Rep6	34	168	08:30:04	42:00:04	135	120600	Cosmos	End	1	96	96	4_10_5_96_Rep6
4	10	19.3333333333333	5	104	8654.56	4165.4	1680.13	3034.39	3234.83	1640.76	Rep6	Oligomycin Unconfined	4_10_5_104_Rep6	40	83	10:00:03	20:45:04	44	38700.7	Cosmos	Cosmos	1	104	104	4_10_5_104_Rep6
4	10	19.3333333333333	5	110	3238.25	3859.87	2321.61	2667.68	3169.31	1648.16	Rep6	Oligomycin Unconfined	4_10_5_110_Rep6	44	64	11:00:04	16:00:07	21	18003.1	Cosmos	Cosmos	1	110	110	4_10_5_110_Rep6
4	10	19.3333333333333	5	111	3241.72	3807.76	2766.13	2649.4	3106.35	1638.64	Rep6	Oligomycin Unconfined	4_10_5_111_Rep6	44	168	11:00:04	42:00:04	125	111600	Cosmos	End	1	111	111	4_10_5_111_Rep6
4	10	19.3333333333333	5	118	5315.17	3573.41	1620.03	2982.28	3104.4	1598.68	Rep6	Oligomycin Unconfined	4_10_5_118_Rep6	49	85	12:15:04	21:15:04	37	32400.4	Cosmos	Cosmos	1	118	118	4_10_5_118_Rep6
4	10	19.3333333333333	5	119	5178.32	6197.55	13260.5	2971.91	3521.92	2106.81	Rep6	Oligomycin Unconfined	4_10_5_119_Rep6	50	66	12:30:05	16:30:00	17	14394.5	Merged	Cosmos	1	119	119	4_10_5_119_Rep6
4	10	19.3333333333333	5	120	3166.52	3709.99	2176.78	2652.69	3086.48	1611.15	Rep6	Oligomycin Unconfined	4_10_5_120_Rep6	51	109	12:44:59	27:15:01	59	52201.5	Cosmos	Merged	1	120	120	4_10_5_120_Rep6
4	10	19.3333333333333	5	122	4439.13	5484.92	2466.04	2750.92	3368.09	1657.78	Rep6	Oligomycin Unconfined	4_10_5_122_Rep6	51	168	12:44:59	42:00:04	118	105305	Split	End	3	116	108	4_10_5_116_Rep6
4	10	19.3333333333333	5	123	3049.03	3593.02	2002.81	2675.14	3135.74	1641.83	Rep6	Oligomycin Unconfined	4_10_5_123_Rep6	51	168	12:44:59	42:00:04	118	105305	Cosmos	End	1	123	123	4_10_5_123_Rep6
4	10	19.3333333333333	5	124	3381.32	4111.33	3117.67	2662.57	3215.26	1670.6	Rep6	Oligomycin Unconfined	4_10_5_124_Rep6	52	67	13:00:06	16:45:02	16	13495.6	Cosmos	Cosmos	1	124	124	4_10_5_124_Rep6
4	10	19.3333333333333	5	125	3100.01	3662.99	2985.77	2649.54	3155.44	1684.09	Rep6	Oligomycin Unconfined	4_10_5_125_Rep6	54	101	13:30:02	25:15:07	48	42304.9	Cosmos	Cosmos	1	125	125	4_10_5_125_Rep6
4	10	19.3333333333333	5	126	3117.17	3660.53	2026.92	2638.43	3076.84	1610.92	Rep6	Oligomycin Unconfined	4_10_5_126_Rep6	55	109	13:45:02	27:15:01	55	48598.9	Cosmos	Merged	1	126	126	4_10_5_126_Rep6
4	10	19.3333333333333	5	127	3212.27	3814.16	2946.61	2652.85	3142.23	1651.53	Rep6	Oligomycin Unconfined	4_10_5_127_Rep6	55	62	13:45:02	15:30:03	8	6300.99	Cosmos	Cosmos	1	127	127	4_10_5_127_Rep6
4	10	19.3333333333333	5	128	3195.45	3712.26	2189.03	2662.04	3121.95	1621.88	Rep6	Oligomycin Unconfined	4_10_5_128_Rep6	55	168	13:45:02	42:00:04	114	101702	Cosmos	End	1	128	128	4_10_5_128_Rep6
4	10	19.3333333333333	5	129	3081.94	3596.76	2055.15	2657.38	3071.8	1606	Rep6	Oligomycin Unconfined	4_10_5_129_Rep6	56	78	14:00:02	19:30:00	23	19797.4	Cosmos	Cosmos	1	129	129	4_10_5_129_Rep6
4	10	19.3333333333333	5	130	4078.67	4929.56	4473.96	2892.23	3396.48	1954.68	Rep6	Oligomycin Unconfined	4_10_5_130_Rep6	56	92	14:00:02	23:00:04	37	32401.6	Cosmos	Merged	1	130	130	4_10_5_130_Rep6
4	10	7.66666666666667	8	2	8004.49	4986.56	5540.68	4842.65	2965.11	1709.7	Rep6	Oligomycin Unconfined	4_10_8_2_Rep6	0	164	00:00:03	41:00:01	165	147598	Begin	Cosmos	1	2	2	4_10_8_2_Rep6
4	10	7.66666666666667	8	4	6981.81	5709.2	12711.1	4862.05	3146.86	2026.86	Rep6	Oligomycin Unconfined	4_10_8_4_Rep6	0	168	00:00:03	42:00:04	169	151201	Begin	End	1	4	4	4_10_8_4_Rep6
4	10	7.66666666666667	8	6	7441.21	4203.57	1650.54	4775.54	2888.12	1570.92	Rep6	Oligomycin Unconfined	4_10_8_6_Rep6	0	78	00:00:03	19:30:00	79	70196.7	Begin	Cosmos	1	6	6	4_10_8_6_Rep6
4	10	7.66666666666667	8	8	6778.82	5812.97	2939.89	4717.91	2989.75	1602.51	Rep6	Oligomycin Unconfined	4_10_8_8_Rep6	0	168	00:00:03	42:00:04	169	151201	Begin	End	1	8	8	4_10_8_8_Rep6
4	10	7.66666666666667	8	10	8052.88	3281.22	1574.14	4794.88	2819.06	1554.19	Rep6	Oligomycin Unconfined	4_10_8_10_Rep6	0	47	00:00:03	11:45:02	48	42299	Begin	Cosmos	1	10	10	4_10_8_10_Rep6
4	10	7.66666666666667	8	11	7950.41	6678.22	30316.7	4902.77	3321.83	2488.69	Rep6	Oligomycin Unconfined	4_10_8_11_Rep6	0	98	00:00:03	24:30:01	99	88198.2	Begin	Merged	1	11	11	4_10_8_11_Rep6
4	10	7.66666666666667	8	12	6235.05	4902.53	6639.14	4728.26	3020.16	1752.11	Rep6	Oligomycin Unconfined	4_10_8_12_Rep6	0	168	00:00:03	42:00:04	169	151201	Begin	End	1	12	12	4_10_8_12_Rep6
4	10	7.66666666666667	8	14	6182.66	4814.53	7865.52	4781.42	3055.09	1819.17	Rep6	Oligomycin Unconfined	4_10_8_14_Rep6	0	168	00:00:03	42:00:04	169	151201	Begin	End	1	14	14	4_10_8_14_Rep6
4	10	7.66666666666667	8	15	7627.27	2947.61	1583.9	4736.33	2823.06	1560.04	Rep6	Oligomycin Unconfined	4_10_8_15_Rep6	0	26	00:00:03	06:30:01	27	23398.2	Begin	Cosmos	1	15	15	4_10_8_15_Rep6
4	10	7.66666666666667	8	16	7684.53	3305	1567.73	4722.93	2833.16	1551.05	Rep6	Oligomycin Unconfined	4_10_8_16_Rep6	0	39	00:00:03	09:45:05	40	35102	Begin	Split	1	16	16	4_10_8_16_Rep6
4	10	7.66666666666667	8	18	6550.33	3389.5	1580.55	4700.67	2783.65	1556.09	Rep6	Oligomycin Unconfined	4_10_8_18_Rep6	0	60	00:00:03	15:00:02	61	53998.7	Begin	Cosmos	1	18	18	4_10_8_18_Rep6
4	10	7.66666666666667	8	19	7037.53	4028.88	1573.79	4784.16	2925.01	1571.71	Rep6	Oligomycin Unconfined	4_10_8_19_Rep6	0	168	00:00:03	42:00:04	169	151201	Begin	End	1	19	19	4_10_8_19_Rep6
4	10	7.66666666666667	8	22	8085.78	2831.16	1601.52	4861.78	2767.9	1557.18	Rep6	Oligomycin Unconfined	4_10_8_22_Rep6	0	24	00:00:03	05:59:59	25	21596	Begin	Cosmos	1	22	22	4_10_8_22_Rep6
4	10	7.66666666666667	8	24	9745.74	3983.82	1583.37	4864.04	2901.63	1552.74	Rep6	Oligomycin Unconfined	4_10_8_24_Rep6	0	168	00:00:03	42:00:04	169	151201	Begin	End	1	24	24	4_10_8_24_Rep6
4	10	7.66666666666667	8	25	7610.46	6167.55	11693.8	4953.23	3238.54	1985.09	Rep6	Oligomycin Unconfined	4_10_8_25_Rep6	0	98	00:00:03	24:30:01	99	88198.2	Begin	Cosmos	1	25	25	4_10_8_25_Rep6
4	10	7.66666666666667	8	27	5478.53	3972.76	4953.67	4617.01	2922.28	1667.41	Rep6	Oligomycin Unconfined	4_10_8_27_Rep6	0	168	00:00:03	42:00:04	169	151201	Begin	End	1	27	27	4_10_8_27_Rep6
4	10	7.66666666666667	8	30	6570.22	2835.7	1584.88	4690.21	2706.33	1533.38	Rep6	Oligomycin Unconfined	4_10_8_30_Rep6	0	24	00:00:03	05:59:59	25	21596	Begin	Cosmos	1	30	30	4_10_8_30_Rep6
4	10	7.66666666666667	8	31	7905.69	3281.87	1579.21	4755.27	2849.69	1561.13	Rep6	Oligomycin Unconfined	4_10_8_31_Rep6	0	77	00:00:03	19:15:02	78	69299.3	Begin	Cosmos	1	31	31	4_10_8_31_Rep6
4	10	7.66666666666667	8	32	6233.37	4923.75	6502.38	4652.71	2940.5	1671.26	Rep6	Oligomycin Unconfined	4_10_8_32_Rep6	0	168	00:00:03	42:00:04	169	151201	Begin	End	1	32	32	4_10_8_32_Rep6
4	10	7.66666666666667	8	35	9413.5	2842.44	1589.66	4865.89	2792.95	1560.7	Rep6	Oligomycin Unconfined	4_10_8_35_Rep6	0	30	00:00:03	07:30:00	31	26996.9	Begin	Split	1	35	35	4_10_8_35_Rep6
4	10	7.66666666666667	8	36	6276.63	3237.1	1577.86	4663.06	2798.86	1555.52	Rep6	Oligomycin Unconfined	4_10_8_36_Rep6	0	168	00:00:03	42:00:04	169	151201	Begin	End	1	36	36	4_10_8_36_Rep6
4	10	7.66666666666667	8	38	6717.07	3371.46	1580.93	4703.35	2824.95	1553.95	Rep6	Oligomycin Unconfined	4_10_8_38_Rep6	0	168	00:00:03	42:00:04	169	151201	Begin	End	1	38	38	4_10_8_38_Rep6
4	10	7.66666666666667	8	41	7070.26	3265.11	1565.16	4709.67	2781.66	1541.78	Rep6	Oligomycin Unconfined	4_10_8_41_Rep6	0	45	00:00:03	11:15:03	46	40500.6	Begin	Cosmos	1	41	41	4_10_8_41_Rep6
4	10	7.66666666666667	8	45	7365.5	3250.91	1565.37	4798.66	2796.3	1550.03	Rep6	Oligomycin Unconfined	4_10_8_45_Rep6	1	53	00:14:59	13:15:05	53	46805.9	Cosmos	Split	1	45	45	4_10_8_45_Rep6
4	10	7.66666666666667	8	49	6113.86	3595.7	1695.19	4642.89	2872.55	1564.22	Rep6	Oligomycin Unconfined	4_10_8_49_Rep6	2	102	00:30:00	25:30:09	101	90009.7	Cosmos	Split	1	49	49	4_10_8_49_Rep6
4	10	7.66666666666667	8	53	7413.06	3720.14	1567.99	4723.9	2865.43	1553.26	Rep6	Oligomycin Unconfined	4_10_8_53_Rep6	3	76	00:45:07	18:59:59	74	65692	Cosmos	Cosmos	1	53	53	4_10_8_53_Rep6
4	10	7.66666666666667	8	54	5319.4	3802.49	3403.14	4582.96	2897.66	1612.45	Rep6	Oligomycin Unconfined	4_10_8_54_Rep6	3	168	00:45:07	42:00:04	166	148497	Cosmos	End	1	54	54	4_10_8_54_Rep6
4	10	7.66666666666667	8	55	6653.05	3244.29	1569.67	4671.7	2829.76	1556.21	Rep6	Oligomycin Unconfined	4_10_8_55_Rep6	4	100	01:00:04	25:00:10	97	86406.7	Cosmos	Split	1	55	55	4_10_8_55_Rep6
4	10	7.66666666666667	8	56	11436.1	4004.5	1595.56	4988.81	2897.75	1551	Rep6	Oligomycin Unconfined	4_10_8_56_Rep6	4	141	01:00:04	35:15:02	138	123298	Split	Split	2	21	21	4_10_8_21_Rep6
4	10	7.66666666666667	8	57	11246.4	3565.6	1599.07	5012.41	2893.28	1564.87	Rep6	Oligomycin Unconfined	4_10_8_57_Rep6	4	31	01:00:04	07:45:06	28	24301.9	Split	Split	2	21	21	4_10_8_21_Rep6
4	10	7.66666666666667	8	58	7213.63	4125.33	7679.69	4678.29	2919.42	1747.6	Rep6	Oligomycin Unconfined	4_10_8_58_Rep6	4	79	01:00:04	19:45:00	76	67496.4	Cosmos	Merged	1	58	58	4_10_8_58_Rep6
4	10	7.66666666666667	8	59	8991.16	3644.43	1586.22	4853.57	2907.86	1567.42	Rep6	Oligomycin Unconfined	4_10_8_59_Rep6	4	39	01:00:04	09:45:05	36	31501.2	Cosmos	Split	1	59	59	4_10_8_59_Rep6
4	10	7.66666666666667	8	60	5602.5	4210.68	4826.74	4630.82	2936.36	1671.59	Rep6	Oligomycin Unconfined	4_10_8_60_Rep6	5	65	01:15:02	16:14:58	61	53996	Cosmos	Merged	1	60	60	4_10_8_60_Rep6
4	10	7.66666666666667	8	61	5890.71	3540.28	2177.13	4608	2830.97	1567.92	Rep6	Oligomycin Unconfined	4_10_8_61_Rep6	5	122	01:15:02	30:30:04	118	105302	Cosmos	Split	1	61	61	4_10_8_61_Rep6
4	10	7.66666666666667	8	62	5391.16	3843.29	3803.17	4611.22	2867.13	1641.25	Rep6	Oligomycin Unconfined	4_10_8_62_Rep6	6	168	01:30:02	42:00:04	163	145802	Cosmos	End	1	62	62	4_10_8_62_Rep6
4	10	7.66666666666667	8	63	5575.1	3931.56	6272.03	4644.48	2833.14	1717.47	Rep6	Oligomycin Unconfined	4_10_8_63_Rep6	6	168	01:30:02	42:00:04	163	145802	Cosmos	End	1	63	63	4_10_8_63_Rep6
4	10	7.66666666666667	8	65	5318.78	3786.81	2870.1	4630.59	2892.11	1601.14	Rep6	Oligomycin Unconfined	4_10_8_65_Rep6	8	50	02:00:06	12:30:05	43	37799	Cosmos	Cosmos	1	65	65	4_10_8_65_Rep6
4	10	7.66666666666667	8	70	6168.05	4976.94	2668.35	4793.01	3152.71	1602.46	Rep6	Oligomycin Unconfined	4_10_8_70_Rep6	9	125	02:15:05	31:15:06	117	104401	Cosmos	Merged	1	70	70	4_10_8_70_Rep6
4	10	7.66666666666667	8	71	6894.43	3550.83	1622.73	4755.38	2818.7	1559.02	Rep6	Oligomycin Unconfined	4_10_8_71_Rep6	9	104	02:15:05	26:00:04	96	85498.8	Cosmos	Cosmos	1	71	71	4_10_8_71_Rep6
4	10	7.66666666666667	8	72	6048.32	4575.21	5111.66	4693.66	2953.1	1690.23	Rep6	Oligomycin Unconfined	4_10_8_72_Rep6	10	168	02:30:04	42:00:04	159	142200	Split	End	2	7	7	4_10_8_7_Rep6
4	10	7.66666666666667	8	74	5555.08	4027.79	3745.56	4635.93	2898.74	1626.88	Rep6	Oligomycin Unconfined	4_10_8_74_Rep6	10	65	02:30:04	16:14:58	56	49493.9	Cosmos	Merged	1	74	74	4_10_8_74_Rep6
4	10	7.66666666666667	8	77	5658.82	4212.34	4243.82	4626.16	2898.81	1648.71	Rep6	Oligomycin Unconfined	4_10_8_77_Rep6	11	58	02:45:03	14:30:00	48	42297.4	Cosmos	Cosmos	1	77	77	4_10_8_77_Rep6
4	10	7.66666666666667	8	81	8570.46	4371.47	1584.47	4873.96	2995.02	1566.08	Rep6	Oligomycin Unconfined	4_10_8_81_Rep6	11	57	02:45:03	14:15:01	47	41398.5	Split	Cosmos	2	48	48	4_10_8_48_Rep6
4	10	7.66666666666667	8	82	5567.59	4048.86	4511.59	4629.93	2892.49	1628.67	Rep6	Oligomycin Unconfined	4_10_8_82_Rep6	11	60	02:45:03	15:00:02	50	44099	Cosmos	Merged	1	82	82	4_10_8_82_Rep6
4	10	7.66666666666667	8	84	6066.85	4745.65	11185.4	4784.04	3029.2	2116.41	Rep6	Oligomycin Unconfined	4_10_8_84_Rep6	12	61	03:00:11	15:15:07	50	44096.1	Cosmos	Cosmos	1	84	84	4_10_8_84_Rep6
4	10	7.66666666666667	8	85	8561.65	6117.84	16210.2	5163.67	3365.82	2079.58	Rep6	Oligomycin Unconfined	4_10_8_85_Rep6	12	168	03:00:11	42:00:04	157	140393	Cosmos	End	1	85	85	4_10_8_85_Rep6
4	10	7.66666666666667	8	86	5690	4273.93	3986.46	4634.62	2971.32	1639.54	Rep6	Oligomycin Unconfined	4_10_8_86_Rep6	13	168	03:15:04	42:00:04	156	139500	Cosmos	End	1	86	86	4_10_8_86_Rep6
4	10	7.66666666666667	8	87	5840.29	3315.94	2057.27	4625.34	2808.41	1575.77	Rep6	Oligomycin Unconfined	4_10_8_87_Rep6	15	107	03:45:04	26:45:00	93	82795.8	Cosmos	Split	1	87	87	4_10_8_87_Rep6
4	10	7.66666666666667	8	88	5164.39	3613.1	3134.51	4579.26	2869.8	1609.33	Rep6	Oligomycin Unconfined	4_10_8_88_Rep6	16	43	04:00:04	10:45:05	28	24301.5	Cosmos	Cosmos	1	88	88	4_10_8_88_Rep6
4	10	7.66666666666667	8	89	5335.63	3721.93	3980.16	4577.88	2857.21	1609.8	Rep6	Oligomycin Unconfined	4_10_8_89_Rep6	16	168	04:00:04	42:00:04	153	136800	Cosmos	End	1	89	89	4_10_8_89_Rep6
4	10	7.66666666666667	8	91	6083.91	4877.14	4817.61	4652.47	2967.3	1665.28	Rep6	Oligomycin Unconfined	4_10_8_91_Rep6	19	56	04:44:59	14:00:02	38	33302.7	Cosmos	Cosmos	1	91	91	4_10_8_91_Rep6
4	10	7.66666666666667	8	92	5291.61	3287.35	1938.22	4611.8	2807.88	1574.13	Rep6	Oligomycin Unconfined	4_10_8_92_Rep6	19	168	04:44:59	42:00:04	150	134105	Cosmos	End	1	92	92	4_10_8_92_Rep6
4	10	7.66666666666667	8	93	5770.56	3039.16	1619.28	4612.73	2788.89	1577.16	Rep6	Oligomycin Unconfined	4_10_8_93_Rep6	20	168	05:00:03	42:00:04	149	133201	Cosmos	End	1	93	93	4_10_8_93_Rep6
4	10	7.66666666666667	8	94	5646.17	3469.72	1831.9	4568.87	2843.98	1568.09	Rep6	Oligomycin Unconfined	4_10_8_94_Rep6	20	158	05:00:03	39:30:05	139	124202	Cosmos	Merged	1	94	94	4_10_8_94_Rep6
4	10	7.66666666666667	8	95	5881.33	4451.95	4680.03	4626.21	2869.58	1672.09	Rep6	Oligomycin Unconfined	4_10_8_95_Rep6	21	64	05:15:00	16:00:07	44	38706.8	Cosmos	Cosmos	1	95	95	4_10_8_95_Rep6
4	10	7.66666666666667	8	96	5607.99	3886.02	9557.33	4600.08	2782.88	1754.49	Rep6	Oligomycin Unconfined	4_10_8_96_Rep6	21	37	05:15:00	09:14:57	17	14396.7	Cosmos	Cosmos	1	96	96	4_10_8_96_Rep6
4	10	7.66666666666667	8	99	7440.23	3230.08	1774.34	4888.95	2992.16	2073.75	Rep6	Oligomycin Unconfined	4_10_8_99_Rep6	23	30	05:44:58	07:30:00	8	6301.41	Split	Merged	2	68	68	4_10_8_68_Rep6
4	10	7.66666666666667	8	100	7213.3	2927.9	1606.96	5088.08	2816.69	1556.24	Rep6	Oligomycin Unconfined	4_10_8_100_Rep6	23	24	05:44:58	05:59:59	2	900.48	Split	Cosmos	3	79	52	4_10_8_79_Rep6
4	10	7.66666666666667	8	101	8473.48	4532.35	2379.23	5397.51	3446.75	2838.78	Rep6	Oligomycin Unconfined	4_10_8_101_Rep6	23	30	05:44:58	07:30:00	8	6301.41	Split	Merged	2	68	68	4_10_8_68_Rep6
4	10	15.6666666666667	21	8	4745.98	5162.08	4995.56	3161.25	3157.41	1740.94	Rep6	Oligomycin Unconfined	4_10_21_8_Rep6	0	168	00:00:03	42:00:04	169	151201	Begin	End	1	8	8	4_10_21_8_Rep6
4	10	15.6666666666667	21	11	4258.31	4549.55	5722.44	3111.62	3148.24	1770.18	Rep6	Oligomycin Unconfined	4_10_21_11_Rep6	0	168	00:00:03	42:00:04	169	151201	Begin	End	1	11	11	4_10_21_11_Rep6
4	10	15.6666666666667	21	15	4880.09	2970.66	1587.48	3260.32	2973	1578.56	Rep6	Oligomycin Unconfined	4_10_21_15_Rep6	0	52	00:00:03	13:00:06	53	46803.7	Begin	Cosmos	1	15	15	4_10_21_15_Rep6
4	10	15.6666666666667	21	16	7038.66	4060.73	1620.67	3365.06	3064.06	1591.32	Rep6	Oligomycin Unconfined	4_10_21_16_Rep6	0	160	00:00:03	40:00:06	161	144003	Begin	Split	1	16	16	4_10_21_16_Rep6
4	10	15.6666666666667	21	23	6081.47	3261.97	1614.87	3271.68	2977.38	1588.42	Rep6	Oligomycin Unconfined	4_10_21_23_Rep6	0	69	00:00:03	17:15:04	70	62100.9	Begin	Cosmos	1	23	23	4_10_21_23_Rep6
4	10	15.6666666666667	21	27	4540.8	4844.19	3940.71	3224.79	3159.51	1685.14	Rep6	Oligomycin Unconfined	4_10_21_27_Rep6	0	136	00:00:03	34:00:01	137	122398	Begin	Merged	1	27	27	4_10_21_27_Rep6
4	10	15.6666666666667	21	30	4200.63	4504.48	4052.22	3136.59	3159.24	1691.8	Rep6	Oligomycin Unconfined	4_10_21_30_Rep6	1	168	00:14:59	42:00:04	168	150305	Cosmos	End	1	30	30	4_10_21_30_Rep6
4	10	15.6666666666667	21	31	4683.71	5116.75	9197.22	3277.52	3380.95	1916.14	Rep6	Oligomycin Unconfined	4_10_21_31_Rep6	1	49	00:14:59	12:15:04	49	43204.6	Cosmos	Merged	1	31	31	4_10_21_31_Rep6
4	10	15.6666666666667	21	38	5747.22	4961.52	1632.43	3278.48	3194.39	1597.49	Rep6	Oligomycin Unconfined	4_10_21_38_Rep6	2	168	00:30:00	42:00:04	167	149404	Merged	End	1	38	38	4_10_21_38_Rep6
4	10	15.6666666666667	21	46	5550.03	4997.91	6442.14	3226.37	3235.74	1771.22	Rep6	Oligomycin Unconfined	4_10_21_46_Rep6	6	168	01:30:02	42:00:04	163	145802	Cosmos	End	1	46	46	4_10_21_46_Rep6
4	10	15.6666666666667	21	47	4439.27	4761.48	6805.14	3176.12	3255.69	1768.13	Rep6	Oligomycin Unconfined	4_10_21_47_Rep6	6	168	01:30:02	42:00:04	163	145802	Merged	End	1	47	47	4_10_21_47_Rep6
4	10	15.6666666666667	21	51	5515.05	3615.84	1617.37	3174.9	3050.43	1602.79	Rep6	Oligomycin Unconfined	4_10_21_51_Rep6	7	168	01:45:04	42:00:04	162	144900	Cosmos	End	1	51	51	4_10_21_51_Rep6
4	10	15.6666666666667	21	53	6843.85	3831.33	1632.64	3424.25	3216.36	1723.26	Rep6	Oligomycin Unconfined	4_10_21_53_Rep6	7	58	01:45:04	14:30:00	52	45895.7	Cosmos	Cosmos	1	53	53	4_10_21_53_Rep6
4	10	15.6666666666667	21	57	5873.39	3162.04	1633.3	3214.25	3043.43	1612.88	Rep6	Oligomycin Unconfined	4_10_21_57_Rep6	8	63	02:00:06	15:45:06	56	49499.9	Cosmos	Cosmos	1	57	57	4_10_21_57_Rep6
4	10	15.6666666666667	21	59	5712.39	3997.81	2483.06	3198.68	3107.56	1659.21	Rep6	Oligomycin Unconfined	4_10_21_59_Rep6	9	168	02:15:05	42:00:04	160	143099	Cosmos	End	1	59	59	4_10_21_59_Rep6
4	10	15.6666666666667	21	62	7185.32	3357.78	1632.51	3368.45	3079.56	1616.33	Rep6	Oligomycin Unconfined	4_10_21_62_Rep6	10	159	02:30:04	39:45:00	150	134096	Merged	Cosmos	1	62	62	4_10_21_62_Rep6
4	10	15.6666666666667	21	64	9964.64	4302.23	1686.58	3557.2	3165.28	1609.22	Rep6	Oligomycin Unconfined	4_10_21_64_Rep6	11	54	02:45:03	13:30:02	44	38699.6	Split	Split	2	39	39	4_10_21_39_Rep6
4	10	15.6666666666667	21	65	6226.7	3572.72	1619.84	3224.5	3031.54	1596.77	Rep6	Oligomycin Unconfined	4_10_21_65_Rep6	11	126	02:45:03	31:30:10	116	103507	Cosmos	Cosmos	1	65	65	4_10_21_65_Rep6
4	10	15.6666666666667	21	69	4669.82	4050.63	4704.2	3232.84	3086.5	1736.5	Rep6	Oligomycin Unconfined	4_10_21_69_Rep6	13	137	03:15:04	34:15:01	125	111598	Cosmos	Cosmos	1	69	69	4_10_21_69_Rep6
4	10	15.6666666666667	21	70	4265.84	4588.68	4723.34	3172.54	3179.96	1743.16	Rep6	Oligomycin Unconfined	4_10_21_70_Rep6	15	139	03:45:04	34:45:04	125	111600	Cosmos	Cosmos	1	70	70	4_10_21_70_Rep6
4	10	15.6666666666667	21	72	9541.81	3967.52	1646.84	3593.4	3131.59	1616.19	Rep6	Oligomycin Unconfined	4_10_21_72_Rep6	16	107	04:00:04	26:45:00	92	81895.9	Merged	Merged	1	72	72	4_10_21_72_Rep6
4	10	15.6666666666667	21	73	5607.96	3691.44	1675.38	3188.15	2993.07	1593.14	Rep6	Oligomycin Unconfined	4_10_21_73_Rep6	17	168	04:15:00	42:00:04	152	135904	Cosmos	End	1	73	73	4_10_21_73_Rep6
4	10	15.6666666666667	21	76	6582.82	3096.71	1624.64	3334.92	2999.63	1597.89	Rep6	Oligomycin Unconfined	4_10_21_76_Rep6	18	52	04:30:04	13:00:06	35	30602.7	Split	Cosmos	2	22	22	4_10_21_22_Rep6
4	10	15.6666666666667	21	77	5454.71	3660.66	1617.11	3242.2	3059.91	1599.38	Rep6	Oligomycin Unconfined	4_10_21_77_Rep6	18	159	04:30:04	39:45:00	142	126897	Split	Cosmos	2	22	22	4_10_21_22_Rep6
4	10	15.6666666666667	21	80	3938.57	3862.31	2647.69	3126.64	3024.42	1629.78	Rep6	Oligomycin Unconfined	4_10_21_80_Rep6	21	111	05:15:00	27:45:01	91	81001.4	Cosmos	Cosmos	1	80	80	4_10_21_80_Rep6
4	10	15.6666666666667	21	81	4449.73	4690.86	3886.62	3233.39	3181.51	1674.03	Rep6	Oligomycin Unconfined	4_10_21_81_Rep6	22	47	05:30:01	11:45:02	26	22501	Cosmos	Cosmos	1	81	81	4_10_21_81_Rep6
4	10	15.6666666666667	21	84	3737.34	3838.68	2713.88	3121.53	3085.22	1648.55	Rep6	Oligomycin Unconfined	4_10_21_84_Rep6	23	168	05:44:58	42:00:04	146	130506	Cosmos	End	1	84	84	4_10_21_84_Rep6
4	10	15.6666666666667	21	87	3796.81	3376.9	1602.5	3049.95	3030.17	1594.62	Rep6	Oligomycin Unconfined	4_10_21_87_Rep6	26	168	06:30:01	42:00:04	143	127803	Cosmos	End	1	87	87	4_10_21_87_Rep6
4	10	15.6666666666667	21	88	4566.59	4971.46	5512.51	3176.78	3199.71	1708.79	Rep6	Oligomycin Unconfined	4_10_21_88_Rep6	26	164	06:30:01	41:00:01	139	124200	Cosmos	Merged	1	88	88	4_10_21_88_Rep6
4	10	15.6666666666667	21	93	4707.68	4974.2	10375.6	3157.27	3196.55	1851.03	Rep6	Oligomycin Unconfined	4_10_21_93_Rep6	29	53	07:15:03	13:15:05	25	21601.8	Cosmos	Cosmos	1	93	93	4_10_21_93_Rep6
4	10	15.6666666666667	21	94	6100.41	3002.79	1613.75	3353.34	2984.31	1599.34	Rep6	Oligomycin Unconfined	4_10_21_94_Rep6	29	75	07:15:03	18:45:01	47	41398.4	Merged	Cosmos	1	94	94	4_10_21_94_Rep6
4	10	15.6666666666667	21	95	5898.86	6707.24	9923.98	3321.91	3448.26	1869.63	Rep6	Oligomycin Unconfined	4_10_21_95_Rep6	30	49	07:30:00	12:15:04	20	17103.8	Split	Merged	3	63	39	4_10_21_63_Rep6
4	10	15.6666666666667	21	98	3693.12	3905.39	2545.51	3123.34	3126.68	1643.94	Rep6	Oligomycin Unconfined	4_10_21_98_Rep6	34	49	08:30:04	12:15:04	16	13499.5	Cosmos	Cosmos	1	98	98	4_10_21_98_Rep6
4	10	15.6666666666667	21	99	4122.35	4425.06	6815.94	3173.99	3142.82	1856.24	Rep6	Oligomycin Unconfined	4_10_21_99_Rep6	36	68	09:00:01	17:00:06	33	28805	Cosmos	Split	1	99	99	4_10_21_99_Rep6
4	10	15.6666666666667	21	101	11830.9	5181.38	1684.23	3650.58	3194.09	1614.23	Rep6	Oligomycin Unconfined	4_10_21_101_Rep6	37	93	09:14:57	23:15:06	57	50409	Cosmos	Merged	1	101	101	4_10_21_101_Rep6
4	10	15.6666666666667	21	102	3619.73	3694.13	2516.31	3108.61	3079.06	1640.01	Rep6	Oligomycin Unconfined	4_10_21_102_Rep6	39	166	09:45:05	41:30:04	128	114299	Cosmos	Cosmos	1	102	102	4_10_21_102_Rep6
4	10	15.6666666666667	21	110	3693.08	3898.73	2401.41	3039.68	3066.75	1624.46	Rep6	Oligomycin Unconfined	4_10_21_110_Rep6	42	168	10:30:05	42:00:04	127	113399	Merged	End	1	110	110	4_10_21_110_Rep6
4	10	15.6666666666667	21	111	4812.3	5326.45	3930.15	3242.74	3203.64	1668.33	Rep6	Oligomycin Unconfined	4_10_21_111_Rep6	43	168	10:45:05	42:00:04	126	112498	Cosmos	End	1	111	111	4_10_21_111_Rep6
4	10	15.6666666666667	21	112	3656.81	3574.95	1599.52	3075.06	3031.49	1599.62	Rep6	Oligomycin Unconfined	4_10_21_112_Rep6	43	49	10:45:05	12:15:04	7	5398.06	Cosmos	Cosmos	1	112	112	4_10_21_112_Rep6
4	10	15.6666666666667	21	113	3599.64	3660.83	2272.36	3099.01	3088.2	1633.36	Rep6	Oligomycin Unconfined	4_10_21_113_Rep6	44	51	11:00:04	12:44:59	8	6295.75	Cosmos	Cosmos	1	113	113	4_10_21_113_Rep6
4	10	15.6666666666667	21	114	3605.14	3824.92	2375.69	3076.16	3140.69	1692.68	Rep6	Oligomycin Unconfined	4_10_21_114_Rep6	44	168	11:00:04	42:00:04	125	111600	Cosmos	End	1	114	114	4_10_21_114_Rep6
4	10	15.6666666666667	21	115	13886.1	6940.87	2500.74	4309.69	3632.57	1664.25	Rep6	Oligomycin Unconfined	4_10_21_115_Rep6	46	51	11:30:03	12:44:59	6	4496.71	Cosmos	Cosmos	1	115	115	4_10_21_115_Rep6
4	10	15.6666666666667	21	116	3555.24	3464.31	3128.37	3094.75	3010.86	1747.05	Rep6	Oligomycin Unconfined	4_10_21_116_Rep6	46	149	11:30:03	37:15:02	104	92698.9	Cosmos	Split	1	116	116	4_10_21_116_Rep6
4	10	15.6666666666667	21	117	7990.67	4501.76	1637.47	3419.12	3132.89	1608.29	Rep6	Oligomycin Unconfined	4_10_21_117_Rep6	47	168	11:45:02	42:00:04	122	108902	Cosmos	End	1	117	117	4_10_21_117_Rep6
4	10	15.6666666666667	21	118	3740.56	3896.43	2061.35	3066.95	3062.05	1617.59	Rep6	Oligomycin Unconfined	4_10_21_118_Rep6	47	50	11:45:02	12:30:05	4	2703.67	Cosmos	Cosmos	1	118	118	4_10_21_118_Rep6
4	10	15.6666666666667	21	119	8174.77	3562.25	1643.59	3590.11	3103.94	1610.98	Rep6	Oligomycin Unconfined	4_10_21_119_Rep6	47	48	11:45:02	12:00:01	2	899.683	Split	Merged	2	109	109	4_10_21_109_Rep6
4	10	15.6666666666667	21	120	7880.2	3532.73	1635.94	3559.84	3126.15	1618.01	Rep6	Oligomycin Unconfined	4_10_21_120_Rep6	47	48	11:45:02	12:00:01	2	899.683	Split	Merged	2	109	109	4_10_21_109_Rep6
4	10	37.3333333333333	19	10	6281.55	6085.23	1688.16	2369.78	3889.81	1653.54	Rep6	Oligomycin Unconfined	4_10_19_10_Rep6	0	168	00:00:03	42:00:04	169	151201	Begin	End	1	10	10	4_10_19_10_Rep6
4	10	37.3333333333333	19	13	8617.69	5746.42	2434.72	2609.97	3747.51	1661.18	Rep6	Oligomycin Unconfined	4_10_19_13_Rep6	0	168	00:00:03	42:00:04	169	151201	Begin	End	1	13	13	4_10_19_13_Rep6
4	10	37.3333333333333	19	27	12690.2	3580.01	1729.19	2714.06	3488.31	1632.24	Rep6	Oligomycin Unconfined	4_10_19_27_Rep6	2	122	00:30:00	30:30:04	121	108004	Cosmos	Cosmos	1	27	27	4_10_19_27_Rep6
4	10	37.3333333333333	19	38	3297.96	4025.18	2670.23	1944.98	3547.37	1668.22	Rep6	Oligomycin Unconfined	4_10_19_38_Rep6	6	151	01:30:02	37:45:03	146	130501	Cosmos	Cosmos	1	38	38	4_10_19_38_Rep6
4	10	37.3333333333333	19	39	4982.02	4843.79	1633.44	2081.12	3535.56	1607.81	Rep6	Oligomycin Unconfined	4_10_19_39_Rep6	6	162	01:30:02	40:30:05	157	140403	Cosmos	Cosmos	1	39	39	4_10_19_39_Rep6
4	10	37.3333333333333	19	44	8638.84	3908.75	1794.86	2510.49	3500.3	1672.64	Rep6	Oligomycin Unconfined	4_10_19_44_Rep6	10	167	02:30:04	41:45:00	158	141296	Merged	Cosmos	1	44	44	4_10_19_44_Rep6
4	10	37.3333333333333	19	45	5487.76	3687.48	1673.94	2221.47	3570.73	1650.79	Rep6	Oligomycin Unconfined	4_10_19_45_Rep6	12	168	03:00:11	42:00:04	157	140393	Cosmos	End	1	45	45	4_10_19_45_Rep6
4	10	37.3333333333333	19	46	5967.91	3987.22	2058.51	2295.31	3606.46	1662.38	Rep6	Oligomycin Unconfined	4_10_19_46_Rep6	13	122	03:15:04	30:30:04	110	98100.5	Cosmos	Split	1	46	46	4_10_19_46_Rep6
4	10	37.3333333333333	19	71	3065.93	5016.39	4104.53	1991.2	3745.42	1723.66	Rep6	Oligomycin Unconfined	4_10_19_71_Rep6	32	156	08:00:06	39:00:06	125	111600	Cosmos	Merged	1	71	71	4_10_19_71_Rep6
4	10	37.3333333333333	19	76	7326.62	4786.03	1871.92	2215.4	3606.91	1685.65	Rep6	Oligomycin Unconfined	4_10_19_76_Rep6	35	168	08:44:59	42:00:04	134	119705	Merged	End	1	76	76	4_10_19_76_Rep6
4	10	37.3333333333333	19	80	5285.38	5382.55	1664.45	2219.14	3698.56	1651.39	Rep6	Oligomycin Unconfined	4_10_19_80_Rep6	39	168	09:45:05	42:00:04	130	116099	Cosmos	End	1	80	80	4_10_19_80_Rep6
4	10	37.3333333333333	19	81	6378.91	6525.47	3801.58	2439.89	3866.6	1725.71	Rep6	Oligomycin Unconfined	4_10_19_81_Rep6	43	159	10:45:05	39:45:00	117	104395	Merged	Cosmos	1	81	81	4_10_19_81_Rep6
4	10	37.3333333333333	19	85	5246.81	4251.39	1651.55	2164.05	3605.05	1643.27	Rep6	Oligomycin Unconfined	4_10_19_85_Rep6	47	168	11:45:02	42:00:04	122	108902	Cosmos	End	1	85	85	4_10_19_85_Rep6
4	10	37.3333333333333	19	93	4630.13	5268.22	3941.81	2145.56	3775.38	1766.33	Rep6	Oligomycin Unconfined	4_10_19_93_Rep6	56	130	14:00:02	32:30:09	75	66606.5	Cosmos	Cosmos	1	93	93	4_10_19_93_Rep6
4	10	37.3333333333333	19	105	4451.92	4534.95	1653.62	2111.69	3618.45	1645.17	Rep6	Oligomycin Unconfined	4_10_19_105_Rep6	65	168	16:14:58	42:00:04	104	92705.7	Cosmos	End	1	105	105	4_10_19_105_Rep6
4	10	37.3333333333333	19	112	3614.96	4347.43	1676.64	2126.85	3640.83	1648.88	Rep6	Oligomycin Unconfined	4_10_19_112_Rep6	70	168	17:30:03	42:00:04	99	88200.8	Cosmos	End	1	112	112	4_10_19_112_Rep6
4	10	37.3333333333333	19	113	3877.87	5895.59	8317.09	2161.62	3786.03	1866.29	Rep6	Oligomycin Unconfined	4_10_19_113_Rep6	70	154	17:30:03	38:30:04	85	75601.3	Merged	Cosmos	1	113	113	4_10_19_113_Rep6
4	10	37.3333333333333	19	124	2963.53	4292.56	1664.31	2023.17	3592.15	1647.9	Rep6	Oligomycin Unconfined	4_10_19_124_Rep6	78	113	19:30:00	28:15:05	36	31505.1	Cosmos	Merged	1	124	124	4_10_19_124_Rep6
4	10	37.3333333333333	19	126	4433.68	4363.55	1654.18	2168.37	3640.1	1645.68	Rep6	Oligomycin Unconfined	4_10_19_126_Rep6	80	168	20:00:02	42:00:04	89	79202	Cosmos	End	1	126	126	4_10_19_126_Rep6
4	10	37.3333333333333	19	128	3902.01	4575.65	1660.11	2104.1	3614.69	1633.03	Rep6	Oligomycin Unconfined	4_10_19_128_Rep6	81	115	20:14:59	28:45:02	35	30603.3	Merged	Merged	1	128	128	4_10_19_128_Rep6
4	10	37.3333333333333	19	129	2811.26	4107.72	1793.62	2026.73	3590.37	1640.36	Rep6	Oligomycin Unconfined	4_10_19_129_Rep6	82	113	20:30:03	28:15:05	32	27902.1	Cosmos	Merged	1	129	129	4_10_19_129_Rep6
4	10	37.3333333333333	19	131	3780.75	5957.72	4334.7	2137.16	3726.52	1799.8	Rep6	Oligomycin Unconfined	4_10_19_131_Rep6	83	141	20:45:04	35:15:02	59	52197.9	Merged	Cosmos	1	131	131	4_10_19_131_Rep6
4	10	37.3333333333333	19	133	2944.7	4306.7	2632.68	2124.56	3681.02	1716.12	Rep6	Oligomycin Unconfined	4_10_19_133_Rep6	84	139	21:00:02	34:45:04	56	49501.5	Cosmos	Cosmos	1	133	133	4_10_19_133_Rep6
4	10	37.3333333333333	19	134	5924.04	6331.43	7129.23	2366.52	3921.91	1891.27	Rep6	Oligomycin Unconfined	4_10_19_134_Rep6	84	168	21:00:02	42:00:04	85	75601.5	Cosmos	End	1	134	134	4_10_19_134_Rep6
4	10	37.3333333333333	19	137	4295.02	4496.62	1877.57	2118.4	3681.54	1679.44	Rep6	Oligomycin Unconfined	4_10_19_137_Rep6	87	168	21:45:04	42:00:04	82	72900.3	Cosmos	End	1	137	137	4_10_19_137_Rep6
4	10	37.3333333333333	19	141	3624.28	4484.92	1666.05	2065.78	3612.94	1649.92	Rep6	Oligomycin Unconfined	4_10_19_141_Rep6	88	115	22:00:00	28:45:02	28	24302.4	Cosmos	Merged	1	141	141	4_10_19_141_Rep6
4	10	37.3333333333333	19	145	4737.88	5980.8	6762.96	2120.69	3733.41	1850.47	Rep6	Oligomycin Unconfined	4_10_19_145_Rep6	91	168	22:45:02	42:00:04	78	69301.5	Cosmos	End	1	145	145	4_10_19_145_Rep6
4	10	37.3333333333333	19	146	3485.71	5597.73	5366.91	2069.83	3657.6	1784.66	Rep6	Oligomycin Unconfined	4_10_19_146_Rep6	93	118	23:15:06	29:30:00	26	22494.1	Merged	Split	1	146	146	4_10_19_146_Rep6
4	10	37.3333333333333	19	147	3174.23	4690.84	2641.49	2039.63	3641.01	1672.31	Rep6	Oligomycin Unconfined	4_10_19_147_Rep6	93	116	23:15:06	29:00:05	24	20699.2	Cosmos	Cosmos	1	147	147	4_10_19_147_Rep6
4	10	37.3333333333333	19	148	3910.08	5025.6	2852.64	2197.29	3781.49	1711.56	Rep6	Oligomycin Unconfined	4_10_19_148_Rep6	94	168	23:30:05	42:00:04	75	66599	Cosmos	End	1	148	148	4_10_19_148_Rep6
4	10	37.3333333333333	19	154	4372.55	6474.5	6946.57	2435.01	3994.96	1840.47	Rep6	Oligomycin Unconfined	4_10_19_154_Rep6	96	168	24:00:00	42:00:04	73	64803.7	Split	End	2	132	132	4_10_19_132_Rep6
4	10	37.3333333333333	19	157	7178.4	6289.69	1665.71	2507.71	3785.79	1629.8	Rep6	Oligomycin Unconfined	4_10_19_157_Rep6	96	168	24:00:00	42:00:04	73	64803.7	Split	End	2	132	132	4_10_19_132_Rep6
4	10	37.3333333333333	19	158	2608.06	3871.03	1667.45	1957.12	3552.83	1641.67	Rep6	Oligomycin Unconfined	4_10_19_158_Rep6	99	168	24:45:07	42:00:04	70	62097.2	Cosmos	End	1	158	158	4_10_19_158_Rep6
4	10	37.3333333333333	19	159	2586.66	4046.3	1897.08	1993.86	3571.56	1659.35	Rep6	Oligomycin Unconfined	4_10_19_159_Rep6	100	141	25:00:10	35:15:02	42	36891.3	Cosmos	Split	1	159	159	4_10_19_159_Rep6
4	10	37.3333333333333	19	160	2414.25	4299.44	1745.12	1930.69	3666.43	1655.67	Rep6	Oligomycin Unconfined	4_10_19_160_Rep6	102	117	25:30:09	29:15:01	16	13491.4	Cosmos	Cosmos	1	160	160	4_10_19_160_Rep6
4	10	37.3333333333333	19	161	2390.78	4286.29	1763.38	1916.54	3668.53	1662.28	Rep6	Oligomycin Unconfined	4_10_19_161_Rep6	102	120	25:30:09	30:00:01	19	16191.9	Cosmos	Merged	1	161	161	4_10_19_161_Rep6
4	10	37.3333333333333	19	163	3229.17	4412.29	3431.65	1990.42	3663.22	1721.59	Rep6	Oligomycin Unconfined	4_10_19_163_Rep6	102	139	25:30:09	34:45:04	38	33294.7	Cosmos	Cosmos	1	163	163	4_10_19_163_Rep6
4	10	37.3333333333333	19	166	2379.18	4238.59	1756.76	1918.25	3646.05	1662.17	Rep6	Oligomycin Unconfined	4_10_19_166_Rep6	110	156	27:30:01	39:00:06	47	41405	Cosmos	Merged	1	166	166	4_10_19_166_Rep6
4	10	37.3333333333333	19	167	5000.88	5003.49	1647.57	5440.15	5151.17	1656.61	Rep6	Oligomycin Unconfined	4_10_19_167_Rep6	110	116	27:30:01	29:00:05	7	5403.77	Split	Merged	2	165	165	4_10_19_165_Rep6
4	10	37.3333333333333	19	168	5070.9	4976.83	1650.15	2271.14	3657.37	1623.54	Rep6	Oligomycin Unconfined	4_10_19_168_Rep6	110	116	27:30:01	29:00:05	7	5403.77	Split	Merged	2	165	165	4_10_19_165_Rep6
4	10	37.3333333333333	19	169	6584.9	5120.41	1712.71	2332.36	3735.81	1666.75	Rep6	Oligomycin Unconfined	4_10_19_169_Rep6	112	119	28:00:01	29:45:01	8	6300.06	Merged	Split	1	169	169	4_10_19_169_Rep6
4	10	26.6666666666667	6	9	4643.39	3975.71	1676.81	2355.8	3414.91	1664.43	Rep6	Oligomycin Unconfined	4_10_6_9_Rep6	0	98	00:00:03	24:30:01	99	88198.2	Begin	Cosmos	1	9	9	4_10_6_9_Rep6
4	10	26.6666666666667	6	14	8893.65	4139.38	1723.81	2608.89	3409.79	1665.17	Rep6	Oligomycin Unconfined	4_10_6_14_Rep6	0	140	00:00:03	35:00:03	141	126000	Begin	Cosmos	1	14	14	4_10_6_14_Rep6
4	10	26.6666666666667	6	15	4495.04	6029.03	11613.3	2443.85	3614.41	1920.63	Rep6	Oligomycin Unconfined	4_10_6_15_Rep6	0	168	00:00:03	42:00:04	169	151201	Begin	End	1	15	15	4_10_6_15_Rep6
4	10	26.6666666666667	6	18	6768.72	5212.47	1713.91	2604.82	3482.31	1657.85	Rep6	Oligomycin Unconfined	4_10_6_18_Rep6	0	113	00:00:03	28:15:05	114	101702	Begin	Merged	1	18	18	4_10_6_18_Rep6
4	10	26.6666666666667	6	20	4032.92	5479.48	4436.11	2393.89	3470.93	1712.29	Rep6	Oligomycin Unconfined	4_10_6_20_Rep6	0	118	00:00:03	29:30:00	119	106197	Begin	Merged	1	20	20	4_10_6_20_Rep6
4	10	26.6666666666667	6	24	3708.95	5424.65	3163.36	2264.04	3507.48	1697.71	Rep6	Oligomycin Unconfined	4_10_6_24_Rep6	1	168	00:14:59	42:00:04	168	150305	Cosmos	End	1	24	24	4_10_6_24_Rep6
4	10	26.6666666666667	6	26	5346.21	7317.43	10628.7	2538.91	3726.34	1892.24	Rep6	Oligomycin Unconfined	4_10_6_26_Rep6	1	168	00:14:59	42:00:04	168	150305	Cosmos	End	1	26	26	4_10_6_26_Rep6
4	10	26.6666666666667	6	27	6520.71	3545.68	1731.06	2521.31	3388.54	1665.02	Rep6	Oligomycin Unconfined	4_10_6_27_Rep6	2	88	00:30:00	22:00:00	87	77400.3	Cosmos	Split	1	27	27	4_10_6_27_Rep6
4	10	26.6666666666667	6	29	4557.75	3471.76	1660.45	2344.88	3305.51	1648.73	Rep6	Oligomycin Unconfined	4_10_6_29_Rep6	4	164	01:00:04	41:00:01	161	143997	Cosmos	Cosmos	1	29	29	4_10_6_29_Rep6
4	10	26.6666666666667	6	33	6919.35	4011.42	1689.39	2780.87	3522.08	1862.7	Rep6	Oligomycin Unconfined	4_10_6_33_Rep6	5	168	01:15:02	42:00:04	164	146702	Cosmos	End	1	33	33	4_10_6_33_Rep6
4	10	26.6666666666667	6	34	4691.43	3422.3	1683.69	2428.95	3277.8	1659.17	Rep6	Oligomycin Unconfined	4_10_6_34_Rep6	6	120	01:30:02	30:00:01	115	102599	Split	Cosmos	2	30	30	4_10_6_30_Rep6
4	10	26.6666666666667	6	35	4990.28	3487.66	1673.21	2462.05	3283.2	1652.65	Rep6	Oligomycin Unconfined	4_10_6_35_Rep6	6	168	01:30:02	42:00:04	163	145802	Split	End	2	30	30	4_10_6_30_Rep6
4	10	26.6666666666667	6	37	3772.16	5304.59	4932.35	2378.1	3506.78	1773.82	Rep6	Oligomycin Unconfined	4_10_6_37_Rep6	7	140	01:45:04	35:00:03	134	119699	Cosmos	Merged	1	37	37	4_10_6_37_Rep6
4	10	26.6666666666667	6	39	5707.06	4394	1657.25	2431.33	3346.02	1640.54	Rep6	Oligomycin Unconfined	4_10_6_39_Rep6	8	168	02:00:06	42:00:04	161	143997	Cosmos	End	1	39	39	4_10_6_39_Rep6
4	10	26.6666666666667	6	45	3612.92	4936.52	5193.61	2269.8	3450.25	1740.79	Rep6	Oligomycin Unconfined	4_10_6_45_Rep6	10	168	02:30:04	42:00:04	159	142200	Cosmos	End	1	45	45	4_10_6_45_Rep6
4	10	26.6666666666667	6	54	4623.74	3745.02	1664.54	2318.55	3316.32	1648.15	Rep6	Oligomycin Unconfined	4_10_6_54_Rep6	18	113	04:30:04	28:15:05	96	85500.9	Cosmos	Split	1	54	54	4_10_6_54_Rep6
4	10	26.6666666666667	6	55	4561.2	3710.63	1657.08	2351.26	3310.29	1642.92	Rep6	Oligomycin Unconfined	4_10_6_55_Rep6	19	140	04:44:59	35:00:03	122	108903	Cosmos	Merged	1	55	55	4_10_6_55_Rep6
4	10	26.6666666666667	6	56	5818.59	5222.14	5451.66	2534.25	3449.2	1799.28	Rep6	Oligomycin Unconfined	4_10_6_56_Rep6	20	117	05:00:03	29:15:01	98	87298.1	Cosmos	Merged	1	56	56	4_10_6_56_Rep6
4	10	26.6666666666667	6	57	4378.52	3957.73	2509.92	2366.82	3298.72	1663.37	Rep6	Oligomycin Unconfined	4_10_6_57_Rep6	20	168	05:00:03	42:00:04	149	133201	Cosmos	End	1	57	57	4_10_6_57_Rep6
4	10	26.6666666666667	6	58	3472.12	4936.72	3850.29	2246.22	3355.36	1698.6	Rep6	Oligomycin Unconfined	4_10_6_58_Rep6	21	168	05:15:00	42:00:04	148	132304	Cosmos	End	1	58	58	4_10_6_58_Rep6
4	10	26.6666666666667	6	61	4027.63	4753.08	3547.64	2385.41	3443.85	1707.19	Rep6	Oligomycin Unconfined	4_10_6_61_Rep6	24	118	05:59:59	29:30:00	95	84601	Cosmos	Merged	1	61	61	4_10_6_61_Rep6
4	10	26.6666666666667	6	67	5231.49	4152.77	1667.09	2485.52	3409.46	1652.96	Rep6	Oligomycin Unconfined	4_10_6_67_Rep6	29	158	07:15:03	39:30:05	130	116102	Cosmos	Merged	1	67	67	4_10_6_67_Rep6
4	10	26.6666666666667	6	72	4151.16	4479.7	2037.43	2352.65	3402.85	1661.15	Rep6	Oligomycin Unconfined	4_10_6_72_Rep6	35	91	08:44:59	22:45:02	57	50403.3	Cosmos	Merged	1	72	72	4_10_6_72_Rep6
4	10	26.6666666666667	6	73	4431.16	4980.72	2176.24	2398.46	3471.24	1668.22	Rep6	Oligomycin Unconfined	4_10_6_73_Rep6	36	168	09:00:01	42:00:04	133	118803	Cosmos	End	1	73	73	4_10_6_73_Rep6
4	10	26.6666666666667	6	78	3420.39	3720.03	1648.01	2298.67	3310.6	1674.37	Rep6	Oligomycin Unconfined	4_10_6_78_Rep6	37	168	09:14:57	42:00:04	132	117907	Cosmos	End	1	78	78	4_10_6_78_Rep6
4	10	26.6666666666667	6	80	6938.41	4996.69	1706.04	2760.15	3530.17	1649.71	Rep6	Oligomycin Unconfined	4_10_6_80_Rep6	39	168	09:45:05	42:00:04	130	116099	Split	End	3	63	62	4_10_6_63_Rep6
4	10	26.6666666666667	6	85	4543.63	3715.92	1955.46	2368.7	3223.16	1630.03	Rep6	Oligomycin Unconfined	4_10_6_85_Rep6	45	168	11:15:03	42:00:04	124	110701	Cosmos	End	1	85	85	4_10_6_85_Rep6
4	10	26.6666666666667	6	87	5527.38	4458.1	1659.11	2507.69	3431.8	1643.49	Rep6	Oligomycin Unconfined	4_10_6_87_Rep6	47	158	11:45:02	39:30:05	112	99902.8	Cosmos	Merged	1	87	87	4_10_6_87_Rep6
4	10	26.6666666666667	6	89	2981.86	3992.35	1646.04	2328.07	3332.61	1740.78	Rep6	Oligomycin Unconfined	4_10_6_89_Rep6	47	136	11:45:02	34:00:01	90	80099.2	Cosmos	Cosmos	1	89	89	4_10_6_89_Rep6
4	10	26.6666666666667	6	92	2706.13	3956.63	2547.49	2255.38	3344.72	1691.51	Rep6	Oligomycin Unconfined	4_10_6_92_Rep6	52	85	13:00:06	21:15:04	34	29697.4	Cosmos	Cosmos	1	92	92	4_10_6_92_Rep6
4	10	26.6666666666667	6	96	3894.29	3873.84	1662.1	2308.47	3363.56	1645.22	Rep6	Oligomycin Unconfined	4_10_6_96_Rep6	53	157	13:15:05	39:15:04	105	93598.7	Cosmos	Merged	1	96	96	4_10_6_96_Rep6
4	10	26.6666666666667	6	97	3861.36	3900.63	1662.86	2317.26	3372.83	1642.77	Rep6	Oligomycin Unconfined	4_10_6_97_Rep6	53	157	13:15:05	39:15:04	105	93598.7	Cosmos	Merged	1	97	97	4_10_6_97_Rep6
4	10	26.6666666666667	6	99	4953.26	4174.59	1671.73	2401.82	3391.92	1653.63	Rep6	Oligomycin Unconfined	4_10_6_99_Rep6	53	91	13:15:05	22:45:02	39	34197.6	Cosmos	Merged	1	99	99	4_10_6_99_Rep6
4	10	26.6666666666667	6	105	6810.4	4127.05	1729.43	2699.72	3462.4	1734.37	Rep6	Oligomycin Unconfined	4_10_6_105_Rep6	58	117	14:30:00	29:15:01	60	53100.8	Merged	Merged	1	105	105	4_10_6_105_Rep6
4	10	26.6666666666667	6	106	4127.06	4116.1	2316.25	2312.35	3387.34	1671.24	Rep6	Oligomycin Unconfined	4_10_6_106_Rep6	58	168	14:30:00	42:00:04	111	99004	Cosmos	End	1	106	106	4_10_6_106_Rep6
4	10	26.6666666666667	6	107	3318.63	4727.5	3281.43	2299.28	3419.12	1701.94	Rep6	Oligomycin Unconfined	4_10_6_107_Rep6	61	168	15:15:07	42:00:04	108	96297.2	Cosmos	End	1	107	107	4_10_6_107_Rep6
4	10	26.6666666666667	6	108	3310.21	4018.04	2180.64	2347.21	3433.48	1801.01	Rep6	Oligomycin Unconfined	4_10_6_108_Rep6	62	90	15:30:03	22:30:05	29	25202.5	Cosmos	Merged	1	108	108	4_10_6_108_Rep6
4	10	26.6666666666667	6	114	3269.86	3694.95	1821.73	2282.08	3235.63	1640.7	Rep6	Oligomycin Unconfined	4_10_6_114_Rep6	70	82	17:30:03	20:30:03	13	10799.4	Cosmos	Cosmos	1	114	114	4_10_6_114_Rep6
4	10	26.6666666666667	6	115	2545	3657.56	1688.98	2178.53	3282.24	1643.26	Rep6	Oligomycin Unconfined	4_10_6_115_Rep6	77	88	19:15:02	22:00:00	12	9897.8	Cosmos	Cosmos	1	115	115	4_10_6_115_Rep6
4	10	26.6666666666667	6	117	2640.11	3633.05	2010.75	2238.53	3344.46	1682.18	Rep6	Oligomycin Unconfined	4_10_6_117_Rep6	78	85	19:30:00	21:15:04	8	6304.39	Cosmos	Cosmos	1	117	117	4_10_6_117_Rep6
4	10	26.6666666666667	6	118	4382.56	5982.69	11750.7	2426.01	3592.62	1980.15	Rep6	Oligomycin Unconfined	4_10_6_118_Rep6	78	80	19:30:00	20:00:02	3	1802.43	Cosmos	Cosmos	1	118	118	4_10_6_118_Rep6
4	10	26.6666666666667	6	119	2745.18	4233.63	2034.12	2195.12	3471.08	1678.15	Rep6	Oligomycin Unconfined	4_10_6_119_Rep6	79	83	19:45:00	20:45:04	5	3603.73	Cosmos	Cosmos	1	119	119	4_10_6_119_Rep6
4	10	26.6666666666667	6	120	2593.46	3342.7	1654.83	2218.94	3329.38	1645.31	Rep6	Oligomycin Unconfined	4_10_6_120_Rep6	80	91	20:00:02	22:45:02	12	9900.51	Cosmos	Cosmos	1	120	120	4_10_6_120_Rep6
4	10	12	5	5	6119.98	3855.07	1601.22	3819.77	2962.36	1587.2	Rep6	Oligomycin Unconfined	4_10_5_5_Rep6	0	59	00:00:03	14:44:58	60	53095.4	Begin	Merged	1	5	5	4_10_5_5_Rep6
4	10	12	5	7	5063.64	4806.61	5281.42	3726.9	3092.62	1727.35	Rep6	Oligomycin Unconfined	4_10_5_7_Rep6	0	113	00:00:03	28:15:05	114	101702	Begin	Merged	1	7	7	4_10_5_7_Rep6
4	10	12	5	11	8682.71	4457.65	1612.64	3981.27	3096.16	1584.17	Rep6	Oligomycin Unconfined	4_10_5_11_Rep6	0	168	00:00:03	42:00:04	169	151201	Begin	End	1	11	11	4_10_5_11_Rep6
4	10	12	5	12	4760.44	4393.26	3064.2	3671.55	3000.87	1620.3	Rep6	Oligomycin Unconfined	4_10_5_12_Rep6	0	49	00:00:03	12:15:04	50	44100.7	Begin	Cosmos	1	12	12	4_10_5_12_Rep6
4	10	12	5	13	6918.57	5267.76	7355.38	3806.29	3084.79	1759.29	Rep6	Oligomycin Unconfined	4_10_5_13_Rep6	0	168	00:00:03	42:00:04	169	151201	Begin	End	1	13	13	4_10_5_13_Rep6
4	10	12	5	18	7908.7	4513.93	1623.13	3891.01	3089.51	1599.65	Rep6	Oligomycin Unconfined	4_10_5_18_Rep6	0	107	00:00:03	26:45:00	108	96297.1	Begin	Merged	1	18	18	4_10_5_18_Rep6
4	10	12	5	19	13051.8	5322.68	1642.42	4301.74	3205.81	1605.64	Rep6	Oligomycin Unconfined	4_10_5_19_Rep6	0	168	00:00:03	42:00:04	169	151201	Begin	End	1	19	19	4_10_5_19_Rep6
4	10	12	5	23	6247.94	6186.88	5571.27	3805.79	3139.75	1654.2	Rep6	Oligomycin Unconfined	4_10_5_23_Rep6	0	168	00:00:03	42:00:04	169	151201	Begin	End	1	23	23	4_10_5_23_Rep6
4	10	12	5	28	5988.09	2919.49	1612.18	3799.25	2902.9	1587.7	Rep6	Oligomycin Unconfined	4_10_5_28_Rep6	2	104	00:30:00	26:00:04	103	91804	Split	Cosmos	2	9	9	4_10_5_9_Rep6
4	10	12	5	30	6353.61	3635.67	1599.92	3742.86	2988.22	1591.43	Rep6	Oligomycin Unconfined	4_10_5_30_Rep6	2	97	00:30:00	24:15:00	96	85500.7	Merged	Split	1	30	30	4_10_5_30_Rep6
4	10	12	5	37	6507.65	3933.59	1795.83	3767.62	3018.25	1593.17	Rep6	Oligomycin Unconfined	4_10_5_37_Rep6	6	134	01:30:02	33:30:02	129	115200	Cosmos	Split	1	37	37	4_10_5_37_Rep6
4	10	12	5	38	8665.13	4087.31	1627.34	4014.19	3009.43	1590.91	Rep6	Oligomycin Unconfined	4_10_5_38_Rep6	7	80	01:45:04	20:00:02	74	65697.8	Merged	Split	1	38	38	4_10_5_38_Rep6
4	10	12	5	42	4723.14	3768.77	1579.7	3689.93	2962.31	1573.86	Rep6	Oligomycin Unconfined	4_10_5_42_Rep6	9	105	02:15:05	26:15:02	97	86396.9	Split	Cosmos	2	36	36	4_10_5_36_Rep6
4	10	12	5	48	7801.64	4110.51	1616.89	3820.91	3034.7	1596.05	Rep6	Oligomycin Unconfined	4_10_5_48_Rep6	10	39	02:30:04	09:45:05	30	26100.5	Cosmos	Cosmos	1	48	48	4_10_5_48_Rep6
4	10	12	5	53	5553.02	3357.19	2677.43	3645.94	2945.72	1613.96	Rep6	Oligomycin Unconfined	4_10_5_53_Rep6	15	114	03:45:04	28:30:05	100	89100.8	Cosmos	Cosmos	1	53	53	4_10_5_53_Rep6
4	10	12	5	54	5175.95	3308.32	2015.62	3751.71	2799.86	1561.27	Rep6	Oligomycin Unconfined	4_10_5_54_Rep6	16	168	04:00:04	42:00:04	153	136800	Cosmos	End	1	54	54	4_10_5_54_Rep6
4	10	12	5	55	6570.02	3652.38	1634.03	3807.18	3043.49	1617.54	Rep6	Oligomycin Unconfined	4_10_5_55_Rep6	17	54	04:15:00	13:30:02	38	33301.7	Cosmos	Split	1	55	55	4_10_5_55_Rep6
4	10	12	5	64	4928.32	3579.57	1621.33	3706.51	2963.45	1579.79	Rep6	Oligomycin Unconfined	4_10_5_64_Rep6	19	113	04:44:59	28:15:05	95	84605.3	Cosmos	Merged	1	64	64	4_10_5_64_Rep6
4	10	12	5	68	5001.08	4754.9	5411.58	3708.36	3117.08	1688.65	Rep6	Oligomycin Unconfined	4_10_5_68_Rep6	21	64	05:15:00	16:00:07	44	38706.8	Cosmos	Cosmos	1	68	68	4_10_5_68_Rep6
4	10	12	5	69	10121.7	10693.7	21631.7	3915.55	3265.97	2588.35	Rep6	Oligomycin Unconfined	4_10_5_69_Rep6	21	51	05:15:00	12:44:59	31	26999.4	Split	Cosmos	2	56	56	4_10_5_56_Rep6
4	10	12	5	76	4299.63	3837.73	3065.35	3595.19	2974.87	1619.12	Rep6	Oligomycin Unconfined	4_10_5_76_Rep6	24	92	05:59:59	23:00:04	69	61204.9	Cosmos	Cosmos	1	76	76	4_10_5_76_Rep6
4	10	12	5	77	6879.19	3681.21	1621.42	3874.62	2968.84	1602.93	Rep6	Oligomycin Unconfined	4_10_5_77_Rep6	24	117	05:59:59	29:15:01	94	83701.9	Split	Split	2	71	71	4_10_5_71_Rep6
4	10	12	5	79	7888.34	3613.43	1607.51	3867.02	2966.19	1583.52	Rep6	Oligomycin Unconfined	4_10_5_79_Rep6	24	159	05:59:59	39:45:00	136	121502	Cosmos	Split	1	79	79	4_10_5_79_Rep6
4	10	12	5	80	4463.38	3973.06	6308.52	3703.23	3057.21	1781.03	Rep6	Oligomycin Unconfined	4_10_5_80_Rep6	25	168	06:15:02	42:00:04	144	128702	Cosmos	End	1	80	80	4_10_5_80_Rep6
4	10	12	5	81	4627.76	3492.37	2304.78	3667.17	2946.81	1620.97	Rep6	Oligomycin Unconfined	4_10_5_81_Rep6	25	168	06:15:02	42:00:04	144	128702	Cosmos	End	1	81	81	4_10_5_81_Rep6
4	10	12	5	82	4548.49	4064.2	4944.49	3719.1	3024.33	1730.81	Rep6	Oligomycin Unconfined	4_10_5_82_Rep6	25	59	06:15:02	14:44:58	35	30596	Cosmos	Merged	1	82	82	4_10_5_82_Rep6
4	10	12	5	83	6039.88	6021.13	9123.63	3801.39	3122.47	1935.11	Rep6	Oligomycin Unconfined	4_10_5_83_Rep6	26	66	06:30:01	16:30:00	41	35998.9	Merged	Cosmos	1	83	83	4_10_5_83_Rep6
4	10	12	5	84	4121.45	3475.35	2262.45	3598.35	2897.06	1585.9	Rep6	Oligomycin Unconfined	4_10_5_84_Rep6	27	55	06:45:05	13:45:02	29	25196.9	Cosmos	Cosmos	1	84	84	4_10_5_84_Rep6
4	10	12	5	87	4868.69	4472.74	5082.81	3700.96	3065.75	1706.46	Rep6	Oligomycin Unconfined	4_10_5_87_Rep6	28	86	07:00:05	21:30:05	59	52200.1	Cosmos	Split	1	87	87	4_10_5_87_Rep6
4	10	12	5	89	5095.89	4802.94	4867.3	3694.2	3008.29	1793.74	Rep6	Oligomycin Unconfined	4_10_5_89_Rep6	30	56	07:30:00	14:00:02	27	23402.4	Cosmos	Cosmos	1	89	89	4_10_5_89_Rep6
4	10	12	5	90	4120.09	3473.48	2546.89	3561.04	2941.19	1611.96	Rep6	Oligomycin Unconfined	4_10_5_90_Rep6	30	168	07:30:00	42:00:04	139	124204	Cosmos	End	1	90	90	4_10_5_90_Rep6
4	10	12	5	91	4068.12	3567.9	1622.04	3583.74	2964.95	1580.64	Rep6	Oligomycin Unconfined	4_10_5_91_Rep6	32	78	08:00:06	19:30:00	47	41393.8	Cosmos	Cosmos	1	91	91	4_10_5_91_Rep6
4	10	12	5	92	4005.45	3475.69	2533.31	3592.69	2968.41	1615.15	Rep6	Oligomycin Unconfined	4_10_5_92_Rep6	32	38	08:00:06	09:29:57	7	5391.4	Cosmos	Cosmos	1	92	92	4_10_5_92_Rep6
4	10	12	5	93	5060.02	3058.36	1599.27	3746.09	2899.79	1587.49	Rep6	Oligomycin Unconfined	4_10_5_93_Rep6	33	43	08:15:03	10:45:05	11	9002.37	Cosmos	Cosmos	1	93	93	4_10_5_93_Rep6
4	10	12	5	94	5171.13	4313.05	2839.41	3760.94	3049.31	1762.6	Rep6	Oligomycin Unconfined	4_10_5_94_Rep6	33	166	08:15:03	41:30:04	134	119701	Cosmos	Split	1	94	94	4_10_5_94_Rep6
4	10	12	5	96	4554.14	3948.06	5352.35	3743.89	3014.39	1739.33	Rep6	Oligomycin Unconfined	4_10_5_96_Rep6	34	168	08:30:04	42:00:04	135	120600	Cosmos	End	1	96	96	4_10_5_96_Rep6
4	10	12	5	97	7099.33	5196.04	1866.89	3952.66	3240.09	1595.79	Rep6	Oligomycin Unconfined	4_10_5_97_Rep6	34	39	08:30:04	09:45:05	6	4500.81	Cosmos	Split	1	97	97	4_10_5_97_Rep6
4	10	12	5	98	5810.51	5567.85	12729.9	3822.28	3185.94	2026.79	Rep6	Oligomycin Unconfined	4_10_5_98_Rep6	35	49	08:44:59	12:15:04	15	12604.4	Split	Merged	2	95	95	4_10_5_95_Rep6
4	10	12	5	99	6253.99	6126.94	15367.7	3891.5	3281.74	2141.84	Rep6	Oligomycin Unconfined	4_10_5_99_Rep6	35	49	08:44:59	12:15:04	15	12604.4	Split	Merged	2	95	95	4_10_5_95_Rep6
4	10	24.6666666666667	5	7	4773.96	6332.53	5919.85	2514.7	3541.19	1811.45	Rep6	Oligomycin Unconfined	4_10_5_7_Rep6	0	113	00:00:03	28:15:05	114	101702	Begin	Merged	1	7	7	4_10_5_7_Rep6
4	10	24.6666666666667	5	11	8493.28	4587.94	1679.8	2764.96	3438.34	1648.31	Rep6	Oligomycin Unconfined	4_10_5_11_Rep6	0	168	00:00:03	42:00:04	169	151201	Begin	End	1	11	11	4_10_5_11_Rep6
4	10	24.6666666666667	5	13	7455.03	5408.19	1690.52	2780.34	3479.39	1629.02	Rep6	Oligomycin Unconfined	4_10_5_13_Rep6	0	168	00:00:03	42:00:04	169	151201	Begin	End	1	13	13	4_10_5_13_Rep6
4	10	24.6666666666667	5	18	8871.13	5224	1745.45	2830.52	3520.39	1717.93	Rep6	Oligomycin Unconfined	4_10_5_18_Rep6	0	107	00:00:03	26:45:00	108	96297.1	Begin	Merged	1	18	18	4_10_5_18_Rep6
4	10	24.6666666666667	5	19	18098.5	5956.07	1745	3347.96	3569.19	1668.85	Rep6	Oligomycin Unconfined	4_10_5_19_Rep6	0	168	00:00:03	42:00:04	169	151201	Begin	End	1	19	19	4_10_5_19_Rep6
4	10	24.6666666666667	5	23	6368.4	6819.6	6435.87	2627.9	3514.37	1711.27	Rep6	Oligomycin Unconfined	4_10_5_23_Rep6	0	168	00:00:03	42:00:04	169	151201	Begin	End	1	23	23	4_10_5_23_Rep6
4	10	24.6666666666667	5	28	4905.83	3350.86	1668.12	2464.33	3230.33	1641.96	Rep6	Oligomycin Unconfined	4_10_5_28_Rep6	2	104	00:30:00	26:00:04	103	91804	Split	Cosmos	2	9	9	4_10_5_9_Rep6
4	10	24.6666666666667	5	30	7722.88	4085.08	1688.61	2624.9	3391.57	1653.59	Rep6	Oligomycin Unconfined	4_10_5_30_Rep6	2	97	00:30:00	24:15:00	96	85500.7	Merged	Split	1	30	30	4_10_5_30_Rep6
4	10	24.6666666666667	5	37	6739.21	4460.15	1718.98	2584.71	3395.35	1649	Rep6	Oligomycin Unconfined	4_10_5_37_Rep6	6	134	01:30:02	33:30:02	129	115200	Cosmos	Split	1	37	37	4_10_5_37_Rep6
4	10	24.6666666666667	5	38	8540.81	3369.71	1720.69	2828.21	3194.01	1639.66	Rep6	Oligomycin Unconfined	4_10_5_38_Rep6	7	80	01:45:04	20:00:02	74	65697.8	Merged	Split	1	38	38	4_10_5_38_Rep6
4	10	24.6666666666667	5	42	3142.33	3591.78	1646.73	2360.79	3264.29	1637.53	Rep6	Oligomycin Unconfined	4_10_5_42_Rep6	9	105	02:15:05	26:15:02	97	86396.9	Split	Cosmos	2	36	36	4_10_5_36_Rep6
4	10	24.6666666666667	5	53	5310.08	3850.68	2666.16	2403.16	3346.2	1696.73	Rep6	Oligomycin Unconfined	4_10_5_53_Rep6	15	114	03:45:04	28:30:05	100	89100.8	Cosmos	Cosmos	1	53	53	4_10_5_53_Rep6
4	10	24.6666666666667	5	54	6447.34	4136.06	1640.9	2752.48	3257.66	1607.55	Rep6	Oligomycin Unconfined	4_10_5_54_Rep6	16	168	04:00:04	42:00:04	153	136800	Cosmos	End	1	54	54	4_10_5_54_Rep6
4	10	24.6666666666667	5	64	6282.63	4568.65	1662.27	2783.38	3487.76	1629.95	Rep6	Oligomycin Unconfined	4_10_5_64_Rep6	19	113	04:44:59	28:15:05	95	84605.3	Cosmos	Merged	1	64	64	4_10_5_64_Rep6
4	10	24.6666666666667	5	76	3143.45	4363.41	3958.14	2332.74	3385.51	1703.15	Rep6	Oligomycin Unconfined	4_10_5_76_Rep6	24	92	05:59:59	23:00:04	69	61204.9	Cosmos	Cosmos	1	76	76	4_10_5_76_Rep6
4	10	24.6666666666667	5	77	6543.61	3948.18	1720.43	2744.28	3345.55	1731.18	Rep6	Oligomycin Unconfined	4_10_5_77_Rep6	24	117	05:59:59	29:15:01	94	83701.9	Split	Split	2	71	71	4_10_5_71_Rep6
4	10	24.6666666666667	5	79	7099.34	3348.24	1673.24	2630.92	3259.47	1642.11	Rep6	Oligomycin Unconfined	4_10_5_79_Rep6	24	159	05:59:59	39:45:00	136	121502	Cosmos	Split	1	79	79	4_10_5_79_Rep6
4	10	24.6666666666667	5	80	3510.1	4809.51	6647.46	2404.36	3461.45	1813.06	Rep6	Oligomycin Unconfined	4_10_5_80_Rep6	25	168	06:15:02	42:00:04	144	128702	Cosmos	End	1	80	80	4_10_5_80_Rep6
4	10	24.6666666666667	5	81	6385.21	4337.23	1672.28	2552	3338.61	1641.15	Rep6	Oligomycin Unconfined	4_10_5_81_Rep6	25	168	06:15:02	42:00:04	144	128702	Cosmos	End	1	81	81	4_10_5_81_Rep6
4	10	24.6666666666667	5	87	3992.41	5130.4	5288.25	2447.19	3456.26	1775.64	Rep6	Oligomycin Unconfined	4_10_5_87_Rep6	28	86	07:00:05	21:30:05	59	52200.1	Cosmos	Split	1	87	87	4_10_5_87_Rep6
4	10	24.6666666666667	5	90	4336.38	4064.8	2016.67	2356.95	3311.8	1649.42	Rep6	Oligomycin Unconfined	4_10_5_90_Rep6	30	168	07:30:00	42:00:04	139	124204	Cosmos	End	1	90	90	4_10_5_90_Rep6
4	10	24.6666666666667	5	91	2989.76	4026.22	1647.27	2288.02	3339.27	1641.58	Rep6	Oligomycin Unconfined	4_10_5_91_Rep6	32	78	08:00:06	19:30:00	47	41393.8	Cosmos	Cosmos	1	91	91	4_10_5_91_Rep6
4	10	24.6666666666667	5	94	5032.98	4948.12	1660.72	2522.51	3405.89	1644.13	Rep6	Oligomycin Unconfined	4_10_5_94_Rep6	33	166	08:15:03	41:30:04	134	119701	Cosmos	Split	1	94	94	4_10_5_94_Rep6
4	10	24.6666666666667	5	96	3922.6	5129.74	6424.72	2464.23	3413.41	1828.94	Rep6	Oligomycin Unconfined	4_10_5_96_Rep6	34	168	08:30:04	42:00:04	135	120600	Cosmos	End	1	96	96	4_10_5_96_Rep6
4	10	24.6666666666667	5	104	8582.53	3450.91	1702.68	2689.43	3302.52	1652.92	Rep6	Oligomycin Unconfined	4_10_5_104_Rep6	40	83	10:00:03	20:45:04	44	38700.7	Cosmos	Cosmos	1	104	104	4_10_5_104_Rep6
4	10	24.6666666666667	5	111	3239.21	3958.85	3107.31	2319.8	3243.99	1653.21	Rep6	Oligomycin Unconfined	4_10_5_111_Rep6	44	168	11:00:04	42:00:04	125	111600	Cosmos	End	1	111	111	4_10_5_111_Rep6
4	10	24.6666666666667	5	118	5502.85	3663.72	1640.86	2651.9	3219.7	1615.61	Rep6	Oligomycin Unconfined	4_10_5_118_Rep6	49	85	12:15:04	21:15:04	37	32400.4	Cosmos	Cosmos	1	118	118	4_10_5_118_Rep6
4	10	24.6666666666667	5	120	2957.73	4060.18	2462.34	2320.93	3259.63	1639.56	Rep6	Oligomycin Unconfined	4_10_5_120_Rep6	51	109	12:44:59	27:15:01	59	52201.5	Cosmos	Merged	1	120	120	4_10_5_120_Rep6
4	10	24.6666666666667	5	122	5297.72	7305.54	4035.8	2438.85	3571.34	1709.67	Rep6	Oligomycin Unconfined	4_10_5_122_Rep6	51	168	12:44:59	42:00:04	118	105305	Split	End	3	116	108	4_10_5_116_Rep6
4	10	24.6666666666667	5	123	3096.73	4267.77	2386.18	2324.48	3287.03	1645.37	Rep6	Oligomycin Unconfined	4_10_5_123_Rep6	51	168	12:44:59	42:00:04	118	105305	Cosmos	End	1	123	123	4_10_5_123_Rep6
4	10	24.6666666666667	5	125	3032.67	3841.12	3277.99	2308.23	3287.88	1702.52	Rep6	Oligomycin Unconfined	4_10_5_125_Rep6	54	101	13:30:02	25:15:07	48	42304.9	Cosmos	Cosmos	1	125	125	4_10_5_125_Rep6
4	10	24.6666666666667	5	126	3095.43	4219.63	2452.21	2319.21	3263.27	1643.99	Rep6	Oligomycin Unconfined	4_10_5_126_Rep6	55	109	13:45:02	27:15:01	55	48598.9	Cosmos	Merged	1	126	126	4_10_5_126_Rep6
4	10	24.6666666666667	5	128	3475.99	3976.29	2301.56	2336.25	3239.59	1624.11	Rep6	Oligomycin Unconfined	4_10_5_128_Rep6	55	168	13:45:02	42:00:04	114	101702	Cosmos	End	1	128	128	4_10_5_128_Rep6
4	10	24.6666666666667	5	129	2925.55	3884.25	2314.63	2317.43	3181.02	1610.33	Rep6	Oligomycin Unconfined	4_10_5_129_Rep6	56	78	14:00:02	19:30:00	23	19797.4	Cosmos	Cosmos	1	129	129	4_10_5_129_Rep6
4	10	24.6666666666667	5	130	3643.44	4984.34	4768.94	2411.68	3397.93	1739.36	Rep6	Oligomycin Unconfined	4_10_5_130_Rep6	56	92	14:00:02	23:00:04	37	32401.6	Cosmos	Merged	1	130	130	4_10_5_130_Rep6
4	10	24.6666666666667	5	132	5000.34	4854.86	3134.84	2557.77	3403.37	1718.32	Rep6	Oligomycin Unconfined	4_10_5_132_Rep6	60	168	15:00:02	42:00:04	109	97202.4	Merged	End	1	132	132	4_10_5_132_Rep6
4	10	24.6666666666667	5	134	3087.89	4068.31	2731.97	2327.17	3280.08	1673.19	Rep6	Oligomycin Unconfined	4_10_5_134_Rep6	61	92	15:15:07	23:00:04	32	27897	Cosmos	Merged	1	134	134	4_10_5_134_Rep6
4	10	24.6666666666667	5	135	3046.69	3989.57	3175	2310.95	3283.93	1675.32	Rep6	Oligomycin Unconfined	4_10_5_135_Rep6	66	168	16:30:00	42:00:04	103	91804	Cosmos	End	1	135	135	4_10_5_135_Rep6
4	10	24.6666666666667	5	136	3017.84	3713.6	2982.59	2285.82	3175.91	1637.24	Rep6	Oligomycin Unconfined	4_10_5_136_Rep6	67	117	16:45:02	29:15:01	51	44998.6	Cosmos	Cosmos	1	136	136	4_10_5_136_Rep6
4	10	24.6666666666667	5	137	7948.05	10282.6	20552.5	3155.19	4129.68	3798.27	Rep6	Oligomycin Unconfined	4_10_5_137_Rep6	67	77	16:45:02	19:15:02	11	9000	Cosmos	Cosmos	1	137	137	4_10_5_137_Rep6
4	10	24.6666666666667	5	138	4175.17	5729.28	5177.97	2447.49	3500.57	1741.09	Rep6	Oligomycin Unconfined	4_10_5_138_Rep6	68	95	17:00:06	23:45:04	28	24297.7	Cosmos	Cosmos	1	138	138	4_10_5_138_Rep6
4	10	40	11	4	6815.46	4669.86	1684.97	2306.47	3744.41	1662.65	Rep6	Oligomycin Unconfined	4_10_11_4_Rep6	0	125	00:00:03	31:15:06	126	112503	Begin	Merged	1	4	4	4_10_11_4_Rep6
4	10	40	11	6	6273.12	5125.57	2001.6	2245.94	3865.36	2043.58	Rep6	Oligomycin Unconfined	4_10_11_6_Rep6	0	168	00:00:03	42:00:04	169	151201	Begin	End	1	6	6	4_10_11_6_Rep6
4	10	40	11	18	4113.73	6360.73	8365.62	2178.84	3982.29	1931.06	Rep6	Oligomycin Unconfined	4_10_11_18_Rep6	1	168	00:14:59	42:00:04	168	150305	Cosmos	End	1	18	18	4_10_11_18_Rep6
4	10	40	11	22	2508.61	3583.77	3693.5	1882.82	3584.81	1711.77	Rep6	Oligomycin Unconfined	4_10_11_22_Rep6	1	123	00:14:59	30:45:01	123	109802	Cosmos	Cosmos	1	22	22	4_10_11_22_Rep6
4	10	40	11	23	3489.08	4296.21	1666.7	1968.57	3666.7	1650.27	Rep6	Oligomycin Unconfined	4_10_11_23_Rep6	1	168	00:14:59	42:00:04	168	150305	Cosmos	End	1	23	23	4_10_11_23_Rep6
4	10	40	11	37	8739.49	6991.15	1704.15	2511.36	4017.56	1660.32	Rep6	Oligomycin Unconfined	4_10_11_37_Rep6	7	168	01:45:04	42:00:04	162	144900	Cosmos	End	1	37	37	4_10_11_37_Rep6
4	10	40	11	38	7100.1	3622.67	1657.17	2288.12	3510.2	1612.74	Rep6	Oligomycin Unconfined	4_10_11_38_Rep6	7	139	01:45:04	34:45:04	133	118800	Cosmos	Split	1	38	38	4_10_11_38_Rep6
4	10	40	11	39	6185.09	3836.87	1662.11	2099.33	3561.31	1640.34	Rep6	Oligomycin Unconfined	4_10_11_39_Rep6	8	168	02:00:06	42:00:04	161	143997	Cosmos	End	1	39	39	4_10_11_39_Rep6
4	10	40	11	40	5598.69	4537.39	1657.98	2301.99	3620.55	1613.48	Rep6	Oligomycin Unconfined	4_10_11_40_Rep6	9	163	02:15:05	40:45:02	155	138598	Cosmos	Cosmos	1	40	40	4_10_11_40_Rep6
4	10	40	11	42	6458.62	4691.46	1670.74	2266.13	3651.96	1651.89	Rep6	Oligomycin Unconfined	4_10_11_42_Rep6	10	168	02:30:04	42:00:04	159	142200	Cosmos	End	1	42	42	4_10_11_42_Rep6
4	10	40	11	45	5039.32	4413.88	1765.77	2258.32	3799.65	1710.95	Rep6	Oligomycin Unconfined	4_10_11_45_Rep6	13	168	03:15:04	42:00:04	156	139500	Cosmos	End	1	45	45	4_10_11_45_Rep6
4	10	40	11	51	10391.8	5437.59	1859.44	2571.46	3790.87	1655.4	Rep6	Oligomycin Unconfined	4_10_11_51_Rep6	17	168	04:15:00	42:00:04	152	135904	Split	End	3	47	41	4_10_11_47_Rep6
4	10	40	11	53	11402.2	4988.86	1714.52	2640.3	3820.21	1727.51	Rep6	Oligomycin Unconfined	4_10_11_53_Rep6	20	168	05:00:03	42:00:04	149	133201	Cosmos	End	1	53	53	4_10_11_53_Rep6
4	10	40	11	55	6888.76	5036.1	1874.64	2278.65	3728.29	1661.77	Rep6	Oligomycin Unconfined	4_10_11_55_Rep6	23	168	05:44:58	42:00:04	146	130506	Cosmos	End	1	55	55	4_10_11_55_Rep6
4	10	40	11	58	4621.98	6756.46	13157.9	2284.67	4038.06	2091.55	Rep6	Oligomycin Unconfined	4_10_11_58_Rep6	23	168	05:44:58	42:00:04	146	130506	Split	End	2	24	24	4_10_11_24_Rep6
4	10	40	11	62	3822.65	4939.35	2852.83	1976.15	3692.84	1677.14	Rep6	Oligomycin Unconfined	4_10_11_62_Rep6	27	168	06:45:05	42:00:04	142	126899	Cosmos	End	1	62	62	4_10_11_62_Rep6
4	10	40	11	66	4571.39	6972	6864.14	2182.85	4017.72	1832.84	Rep6	Oligomycin Unconfined	4_10_11_66_Rep6	31	131	07:45:06	32:45:05	101	89999.1	Cosmos	Merged	1	66	66	4_10_11_66_Rep6
4	10	40	11	72	3205.09	5120.09	5857.02	2072.58	3802.6	1788.67	Rep6	Oligomycin Unconfined	4_10_11_72_Rep6	39	135	09:45:05	33:44:59	97	86394.2	Split	Merged	2	70	70	4_10_11_70_Rep6
4	10	40	11	73	6690.11	9480.1	9415.69	2294.18	3995.36	2116.26	Rep6	Oligomycin Unconfined	4_10_11_73_Rep6	39	130	09:45:05	32:30:09	92	81903.8	Split	Merged	2	70	70	4_10_11_70_Rep6
4	10	40	11	78	3193.18	5366.05	4469.24	2029.48	3818.25	1750.86	Rep6	Oligomycin Unconfined	4_10_11_78_Rep6	44	154	11:00:04	38:30:04	111	99000.9	Cosmos	Cosmos	1	78	78	4_10_11_78_Rep6
4	10	40	11	80	4408.09	4122.63	1656.83	2227.69	3603.59	1668.56	Rep6	Oligomycin Unconfined	4_10_11_80_Rep6	48	150	12:00:01	37:30:02	103	91800.1	Cosmos	Split	1	80	80	4_10_11_80_Rep6
4	10	40	11	87	5789.46	6142.3	1707.65	2262.58	3901.94	1659.76	Rep6	Oligomycin Unconfined	4_10_11_87_Rep6	57	168	14:15:01	42:00:04	112	99902.9	Cosmos	End	1	87	87	4_10_11_87_Rep6
4	10	40	11	95	3128.53	4190.92	1672.38	1999.34	3638.78	1648.9	Rep6	Oligomycin Unconfined	4_10_11_95_Rep6	61	121	15:15:07	30:15:04	61	53996.9	Cosmos	Cosmos	1	95	95	4_10_11_95_Rep6
4	10	40	11	96	3539.81	5642.89	4170.56	2047.94	3727.49	1715.99	Rep6	Oligomycin Unconfined	4_10_11_96_Rep6	66	130	16:30:00	32:30:09	65	57608.6	Cosmos	Merged	1	96	96	4_10_11_96_Rep6
4	10	40	11	99	4816.65	4218.31	1716.68	2181.79	3784.33	1764.37	Rep6	Oligomycin Unconfined	4_10_11_99_Rep6	69	168	17:15:04	42:00:04	100	89100.2	Cosmos	End	1	99	99	4_10_11_99_Rep6
4	10	40	11	110	3919.02	5120.4	2148.64	2086.17	3858.48	1709.53	Rep6	Oligomycin Unconfined	4_10_11_110_Rep6	81	168	20:14:59	42:00:04	88	78305	Cosmos	End	1	110	110	4_10_11_110_Rep6
4	10	40	11	117	3495.83	5303.26	7402.22	2041.71	3746.33	1796.91	Rep6	Oligomycin Unconfined	4_10_11_117_Rep6	85	168	21:15:04	42:00:04	84	74700	Split	End	4	114	13	4_10_11_114_Rep6
4	10	40	11	120	5242.02	7753.68	8506.02	2288.17	4035.94	1912.46	Rep6	Oligomycin Unconfined	4_10_11_120_Rep6	88	156	22:00:00	39:00:06	69	61206.2	Split	Merged	2	116	116	4_10_11_116_Rep6
4	10	40	11	121	4421.12	4579.04	1664.98	2093.39	3706.05	1644.08	Rep6	Oligomycin Unconfined	4_10_11_121_Rep6	89	168	22:15:03	42:00:04	80	71101.1	Split	End	2	118	118	4_10_11_118_Rep6
4	10	40	11	123	7312.56	6360.82	1708.64	2453.39	3953.28	1736.66	Rep6	Oligomycin Unconfined	4_10_11_123_Rep6	90	168	22:30:05	42:00:04	79	70198.5	Split	End	2	115	115	4_10_11_115_Rep6
4	10	40	11	126	4889.36	4392.14	1670.32	2187.59	3679.82	1695.7	Rep6	Oligomycin Unconfined	4_10_11_126_Rep6	92	168	23:00:04	42:00:04	77	68400.3	Cosmos	End	1	126	126	4_10_11_126_Rep6
4	10	40	11	130	4928.33	5386.22	1844.15	2132.81	3830.17	1686.9	Rep6	Oligomycin Unconfined	4_10_11_130_Rep6	92	131	23:00:04	32:45:05	40	35101	Cosmos	Merged	1	130	130	4_10_11_130_Rep6
4	10	40	11	136	4614.43	5530.34	6723.54	2231.37	3796.05	1911.93	Rep6	Oligomycin Unconfined	4_10_11_136_Rep6	95	134	23:45:04	33:30:02	40	35098.1	Merged	Cosmos	1	136	136	4_10_11_136_Rep6
4	10	40	11	139	6506.29	5689.69	3347.41	2325.17	3857.38	1787.67	Rep6	Oligomycin Unconfined	4_10_11_139_Rep6	103	168	25:45:04	42:00:04	66	58499.6	Merged	End	1	139	139	4_10_11_139_Rep6
4	10	40	11	140	4021.46	4592.43	1690.71	2308.09	4036.67	1851.55	Rep6	Oligomycin Unconfined	4_10_11_140_Rep6	104	125	26:00:04	31:15:06	22	18902.3	Cosmos	Merged	1	140	140	4_10_11_140_Rep6
4	10	40	11	141	4532.45	6736.39	10835.9	2323.52	4117.52	1955.78	Rep6	Oligomycin Unconfined	4_10_11_141_Rep6	107	156	26:45:00	39:00:06	50	44106.2	Cosmos	Merged	1	141	141	4_10_11_141_Rep6
4	10	40	11	146	4433.68	6400.13	3456.2	2607.21	4200.04	1920.68	Rep6	Oligomycin Unconfined	4_10_11_146_Rep6	116	145	29:00:05	36:15:06	30	26100.7	Cosmos	Cosmos	1	146	146	4_10_11_146_Rep6
4	10	40	11	147	4021.2	6326.76	6810.49	2333.39	4050.44	2228.75	Rep6	Oligomycin Unconfined	4_10_11_147_Rep6	118	120	29:30:00	30:00:01	3	1801.38	Merged	Split	1	147	147	4_10_11_147_Rep6
4	10	40	11	148	2323.49	4118.83	1653.44	1900.49	3638.82	1652.59	Rep6	Oligomycin Unconfined	4_10_11_148_Rep6	119	120	29:45:01	30:00:01	2	900.323	Cosmos	Cosmos	1	148	148	4_10_11_148_Rep6
4	10	40	11	149	2726.12	4714.36	3018.15	1918.11	3677.38	1691.55	Rep6	Oligomycin Unconfined	4_10_11_149_Rep6	119	148	29:45:01	37:00:05	30	26104.3	Merged	Split	1	149	149	4_10_11_149_Rep6
4	10	40	11	150	5482.64	4835.95	1628.14	2225.13	3603.75	1613.59	Rep6	Oligomycin Unconfined	4_10_11_150_Rep6	120	149	30:00:01	37:15:02	30	26100.5	Cosmos	Cosmos	1	150	150	4_10_11_150_Rep6
4	10	25.6666666666667	28	1	4978.2	5322.89	9497.57	2543.36	3362.47	1881.7	Rep6	Oligomycin Unconfined	4_10_28_1_Rep6	0	103	00:00:03	25:45:04	104	92701.5	Begin	Cosmos	1	1	1	4_10_28_1_Rep6
4	10	25.6666666666667	28	5	6347.95	3798.54	1661.42	2489.06	3369.74	1633.51	Rep6	Oligomycin Unconfined	4_10_28_5_Rep6	0	125	00:00:03	31:15:06	126	112503	Begin	Split	1	5	5	4_10_28_5_Rep6
4	10	25.6666666666667	28	18	3107.07	4613.93	5148.54	2260.35	3480.86	1753.64	Rep6	Oligomycin Unconfined	4_10_28_18_Rep6	0	133	00:00:03	33:14:57	134	119694	Begin	Cosmos	1	18	18	4_10_28_18_Rep6
4	10	25.6666666666667	28	20	3547.04	5378.94	3918.03	2291.42	3537.63	1710.98	Rep6	Oligomycin Unconfined	4_10_28_20_Rep6	0	168	00:00:03	42:00:04	169	151201	Begin	End	1	20	20	4_10_28_20_Rep6
4	10	25.6666666666667	28	22	5118.6	7235.31	10362.3	2508.16	3766.75	1924.58	Rep6	Oligomycin Unconfined	4_10_28_22_Rep6	0	157	00:00:03	39:15:04	158	141301	Begin	Merged	1	22	22	4_10_28_22_Rep6
4	10	25.6666666666667	28	24	4134.73	6126.74	9125.04	2400.44	3689.04	1894.38	Rep6	Oligomycin Unconfined	4_10_28_24_Rep6	0	168	00:00:03	42:00:04	169	151201	Begin	End	1	24	24	4_10_28_24_Rep6
4	10	25.6666666666667	28	32	4192.43	5530.69	4525.97	2375.26	3453.79	1721.91	Rep6	Oligomycin Unconfined	4_10_28_32_Rep6	0	168	00:00:03	42:00:04	169	151201	Begin	End	1	32	32	4_10_28_32_Rep6
4	10	25.6666666666667	28	34	5233.65	4061.82	1635.52	2499.71	3289.98	1615.84	Rep6	Oligomycin Unconfined	4_10_28_34_Rep6	0	168	00:00:03	42:00:04	169	151201	Begin	End	1	34	34	4_10_28_34_Rep6
4	10	25.6666666666667	28	35	4083.61	5511.67	10155.4	2492.36	3603.28	1949.22	Rep6	Oligomycin Unconfined	4_10_28_35_Rep6	0	168	00:00:03	42:00:04	169	151201	Begin	End	1	35	35	4_10_28_35_Rep6
4	10	25.6666666666667	28	37	5612.2	4356.7	1652.4	2513.07	3425.38	1636.41	Rep6	Oligomycin Unconfined	4_10_28_37_Rep6	0	83	00:00:03	20:45:04	84	74700.9	Begin	Merged	1	37	37	4_10_28_37_Rep6
4	10	25.6666666666667	28	38	3707.87	5560.07	3962.82	2318.86	3502.5	1703.78	Rep6	Oligomycin Unconfined	4_10_28_38_Rep6	0	159	00:00:03	39:45:00	160	143098	Begin	Merged	1	38	38	4_10_28_38_Rep6
4	10	25.6666666666667	28	39	7800.11	4663.38	1643.84	2708.49	3376.75	1616.91	Rep6	Oligomycin Unconfined	4_10_28_39_Rep6	0	168	00:00:03	42:00:04	169	151201	Begin	End	1	39	39	4_10_28_39_Rep6
4	10	25.6666666666667	28	45	5654.63	3330.3	1658.28	2563.1	3271.03	1630.92	Rep6	Oligomycin Unconfined	4_10_28_45_Rep6	0	146	00:00:03	36:30:06	147	131403	Begin	Cosmos	1	45	45	4_10_28_45_Rep6
4	10	25.6666666666667	28	52	4295.47	6013.37	5337.34	2401.51	3591.35	1738.36	Rep6	Oligomycin Unconfined	4_10_28_52_Rep6	1	168	00:14:59	42:00:04	168	150305	Cosmos	End	1	52	52	4_10_28_52_Rep6
4	10	25.6666666666667	28	53	10486.9	4371.31	1679.05	2912.37	3469.85	1634.45	Rep6	Oligomycin Unconfined	4_10_28_53_Rep6	1	123	00:14:59	30:45:01	123	109802	Cosmos	Merged	1	53	53	4_10_28_53_Rep6
4	10	25.6666666666667	28	56	6094.34	3785.33	1674.14	2550.3	3372.62	1633.5	Rep6	Oligomycin Unconfined	4_10_28_56_Rep6	1	83	00:14:59	20:45:04	83	73804.9	Cosmos	Merged	1	56	56	4_10_28_56_Rep6
4	10	25.6666666666667	28	64	5333.23	3364.6	1678.2	2783.79	3359.61	1645.93	Rep6	Oligomycin Unconfined	4_10_28_64_Rep6	2	79	00:30:00	19:45:00	78	69300.5	Cosmos	Cosmos	1	64	64	4_10_28_64_Rep6
4	10	25.6666666666667	28	78	8462.99	5098.26	1675.59	2631.96	3490.16	1633.95	Rep6	Oligomycin Unconfined	4_10_28_78_Rep6	5	136	01:15:02	34:00:01	132	117899	Cosmos	Split	1	78	78	4_10_28_78_Rep6
4	10	25.6666666666667	28	85	5600.06	4416.27	1656.7	2526.78	3493.13	1687.42	Rep6	Oligomycin Unconfined	4_10_28_85_Rep6	6	100	01:30:02	25:00:10	95	84608.7	Split	Split	2	79	79	4_10_28_79_Rep6
4	10	25.6666666666667	28	86	4045.34	5561.85	1631.79	2361.67	3567.91	1633.09	Rep6	Oligomycin Unconfined	4_10_28_86_Rep6	6	151	01:30:02	37:45:03	146	130501	Split	Cosmos	2	79	79	4_10_28_79_Rep6
4	10	25.6666666666667	28	89	5700.03	3330.54	1665.59	2403.17	3308.39	1636.63	Rep6	Oligomycin Unconfined	4_10_28_89_Rep6	7	168	01:45:04	42:00:04	162	144900	Merged	End	1	89	89	4_10_28_89_Rep6
4	10	25.6666666666667	28	95	4801.12	5227.97	3464.52	2371.17	3542.38	1693.57	Rep6	Oligomycin Unconfined	4_10_28_95_Rep6	10	168	02:30:04	42:00:04	159	142200	Cosmos	End	1	95	95	4_10_28_95_Rep6
4	10	25.6666666666667	28	99	4365.66	4108.63	1661.03	2369.12	3447.42	1650.1	Rep6	Oligomycin Unconfined	4_10_28_99_Rep6	11	148	02:45:03	37:00:05	138	123303	Cosmos	Split	1	99	99	4_10_28_99_Rep6
4	10	25.6666666666667	28	104	5705.6	3847.3	1635.66	2525.78	3296.21	1613.9	Rep6	Oligomycin Unconfined	4_10_28_104_Rep6	13	168	03:15:04	42:00:04	156	139500	Cosmos	End	1	104	104	4_10_28_104_Rep6
4	10	25.6666666666667	28	108	3334.35	3318.23	1636.1	2308.42	3267.01	1629.36	Rep6	Oligomycin Unconfined	4_10_28_108_Rep6	14	111	03:30:07	27:45:01	98	87294.1	Cosmos	Cosmos	1	108	108	4_10_28_108_Rep6
4	10	25.6666666666667	28	118	4134.16	5693.96	3141.89	2428.99	3479.4	1677.09	Rep6	Oligomycin Unconfined	4_10_28_118_Rep6	16	145	04:00:04	36:15:06	130	116102	Cosmos	Merged	1	118	118	4_10_28_118_Rep6
4	10	25.6666666666667	28	120	3585.54	5272.85	5160.76	2477.64	3746.8	1946.8	Rep6	Oligomycin Unconfined	4_10_28_120_Rep6	17	87	04:15:00	21:45:04	71	63003.2	Cosmos	Split	1	120	120	4_10_28_120_Rep6
4	10	25.6666666666667	28	123	4566.7	5848.03	9571.79	2489.48	3531.63	1953.75	Rep6	Oligomycin Unconfined	4_10_28_123_Rep6	17	80	04:15:00	20:00:02	64	56701.6	Cosmos	Cosmos	1	123	123	4_10_28_123_Rep6
4	10	25.6666666666667	28	130	3092.57	4330.62	5249.44	2293.83	3397.62	1751.58	Rep6	Oligomycin Unconfined	4_10_28_130_Rep6	21	124	05:15:00	31:00:02	104	92702.1	Cosmos	Cosmos	1	130	130	4_10_28_130_Rep6
4	10	25.6666666666667	28	133	3386.81	4898.34	4697.12	2296.4	3479.61	1763.16	Rep6	Oligomycin Unconfined	4_10_28_133_Rep6	22	168	05:30:01	42:00:04	147	131403	Cosmos	End	1	133	133	4_10_28_133_Rep6
4	10	25.6666666666667	28	135	6335.83	4346.06	1646.34	2467.48	3303.74	1652.16	Rep6	Oligomycin Unconfined	4_10_28_135_Rep6	23	168	05:44:58	42:00:04	146	130506	Cosmos	End	1	135	135	4_10_28_135_Rep6
4	10	25.6666666666667	28	136	4316.98	5077.63	1640.5	2332.26	3369.77	1616.41	Rep6	Oligomycin Unconfined	4_10_28_136_Rep6	23	168	05:44:58	42:00:04	146	130506	Cosmos	End	1	136	136	4_10_28_136_Rep6
4	10	25.6666666666667	28	140	3959.59	5680.92	10693.7	2373.17	3564.56	1898.17	Rep6	Oligomycin Unconfined	4_10_28_140_Rep6	24	168	05:59:59	42:00:04	145	129605	Cosmos	End	1	140	140	4_10_28_140_Rep6
4	10	25.6666666666667	28	141	4314.97	4703.29	1633.81	2347.56	3418.13	1627.89	Rep6	Oligomycin Unconfined	4_10_28_141_Rep6	24	168	05:59:59	42:00:04	145	129605	Merged	End	1	141	141	4_10_28_141_Rep6
4	10	25.6666666666667	28	142	4722.57	6687.18	12488.5	2451.38	3657.96	2005.58	Rep6	Oligomycin Unconfined	4_10_28_142_Rep6	24	138	05:59:59	34:30:01	115	102602	Split	Cosmos	2	29	29	4_10_28_29_Rep6
4	10	25.6666666666667	28	151	4049.25	5889.8	9111.15	2407.24	3683.08	1860.99	Rep6	Oligomycin Unconfined	4_10_28_151_Rep6	26	168	06:30:01	42:00:04	143	127803	Cosmos	End	1	151	151	4_10_28_151_Rep6
4	10	25.6666666666667	28	152	4030.31	4233.97	1663.08	2283.59	3429.16	1646.83	Rep6	Oligomycin Unconfined	4_10_28_152_Rep6	26	168	06:30:01	42:00:04	143	127803	Cosmos	End	1	152	152	4_10_28_152_Rep6
4	10	25.6666666666667	28	154	3454.3	3627.89	1650.33	2298.72	3342.17	1638.57	Rep6	Oligomycin Unconfined	4_10_28_154_Rep6	26	168	06:30:01	42:00:04	143	127803	Cosmos	End	1	154	154	4_10_28_154_Rep6
4	10	25.6666666666667	28	160	3345.33	4897.47	3716.24	2286.16	3500.9	1707.42	Rep6	Oligomycin Unconfined	4_10_28_160_Rep6	29	168	07:15:03	42:00:04	140	125101	Cosmos	End	1	160	160	4_10_28_160_Rep6
4	10	25.6666666666667	28	161	3949.23	4209.09	1930.37	2354.72	3330.13	1634.16	Rep6	Oligomycin Unconfined	4_10_28_161_Rep6	29	168	07:15:03	42:00:04	140	125101	Cosmos	End	1	161	161	4_10_28_161_Rep6
4	10	25.6666666666667	28	162	4711.51	3330.74	1775.26	2537.95	3218.99	1676.36	Rep6	Oligomycin Unconfined	4_10_28_162_Rep6	29	99	07:15:03	24:45:07	71	63003.8	Merged	Merged	1	162	162	4_10_28_162_Rep6
4	10	25.6666666666667	28	163	10128.3	6743.57	9564.85	3065.13	3745.24	1913.53	Rep6	Oligomycin Unconfined	4_10_28_163_Rep6	31	168	07:45:06	42:00:04	138	123298	Merged	End	1	163	163	4_10_28_163_Rep6
4	10	25.6666666666667	28	166	3957.65	3995.15	1832.94	2362.58	3315.73	1647.54	Rep6	Oligomycin Unconfined	4_10_28_166_Rep6	32	168	08:00:06	42:00:04	137	122398	Cosmos	End	1	166	166	4_10_28_166_Rep6
4	10	25.6666666666667	28	169	4018.23	4622.23	1636.76	2365.19	3350.82	1621.01	Rep6	Oligomycin Unconfined	4_10_28_169_Rep6	32	145	08:00:06	36:15:06	114	101700	Cosmos	Merged	1	169	169	4_10_28_169_Rep6
4	10	25.6666666666667	28	176	3736.8	4057.59	1703.12	2323.6	3310.31	1640.34	Rep6	Oligomycin Unconfined	4_10_28_176_Rep6	34	168	08:30:04	42:00:04	135	120600	Cosmos	End	1	176	176	4_10_28_176_Rep6
4	10	25.6666666666667	28	177	3708.4	4649.93	4287.58	2370.83	3419.99	1735.65	Rep6	Oligomycin Unconfined	4_10_28_177_Rep6	34	168	08:30:04	42:00:04	135	120600	Cosmos	End	1	177	177	4_10_28_177_Rep6
4	10	25.6666666666667	28	178	5444.21	3932.23	1649.94	2464.11	3318.5	1641.39	Rep6	Oligomycin Unconfined	4_10_28_178_Rep6	34	168	08:30:04	42:00:04	135	120600	Cosmos	End	1	178	178	4_10_28_178_Rep6
4	10	25.6666666666667	28	179	3803.14	3534.29	1591.57	2346.96	3146.19	1589.33	Rep6	Oligomycin Unconfined	4_10_28_179_Rep6	35	77	08:44:59	19:15:02	43	37803	Cosmos	Cosmos	1	179	179	4_10_28_179_Rep6
4	10	25.6666666666667	28	182	5025.27	3903.27	1670.45	2379.07	3408.28	1644.06	Rep6	Oligomycin Unconfined	4_10_28_182_Rep6	35	168	08:44:59	42:00:04	134	119705	Cosmos	End	1	182	182	4_10_28_182_Rep6
4	10	25.6666666666667	28	185	3311.57	3537.71	1632.13	2298.09	3274.69	1627.39	Rep6	Oligomycin Unconfined	4_10_28_185_Rep6	36	80	09:00:01	20:00:02	45	39600.9	Cosmos	Cosmos	1	185	185	4_10_28_185_Rep6
4	10	25.6666666666667	28	187	3062.13	4558.63	3204.85	2248.81	3401.45	1686.83	Rep6	Oligomycin Unconfined	4_10_28_187_Rep6	38	168	09:29:57	42:00:04	131	117007	Cosmos	End	1	187	187	4_10_28_187_Rep6
4	10	25.6666666666667	28	190	4518.72	4153.48	1640.22	2384.42	3401.61	1631.19	Rep6	Oligomycin Unconfined	4_10_28_190_Rep6	40	168	10:00:03	42:00:04	129	115201	Cosmos	End	1	190	190	4_10_28_190_Rep6
4	10	25.6666666666667	28	194	4869.33	4517.65	2952.73	2447.14	3398.5	1679.05	Rep6	Oligomycin Unconfined	4_10_28_194_Rep6	41	168	10:15:06	42:00:04	128	114298	Cosmos	End	1	194	194	4_10_28_194_Rep6
4	10	25.6666666666667	28	196	4102.6	4024.61	1631.06	2340.4	3315.36	1624.59	Rep6	Oligomycin Unconfined	4_10_28_196_Rep6	42	131	10:30:05	32:45:05	90	80099.4	Cosmos	Cosmos	1	196	196	4_10_28_196_Rep6
4	10	25.6666666666667	28	197	4363.82	3217.55	1802.8	2315.04	3207.67	1621.52	Rep6	Oligomycin Unconfined	4_10_28_197_Rep6	42	168	10:30:05	42:00:04	127	113399	Cosmos	End	1	197	197	4_10_28_197_Rep6
4	10	25.6666666666667	28	201	3280.54	4214.04	1795.18	2251.4	3421.49	1647.96	Rep6	Oligomycin Unconfined	4_10_28_201_Rep6	45	148	11:15:03	37:00:05	104	92701.6	Cosmos	Cosmos	1	201	201	4_10_28_201_Rep6
4	10	25.6666666666667	28	204	6070.78	3346.38	1660.37	2473.22	3346.35	1644.12	Rep6	Oligomycin Unconfined	4_10_28_204_Rep6	46	150	11:30:03	37:30:02	105	93598.9	Split	Split	3	198	181	4_10_28_198_Rep6
4	10	25.6666666666667	28	205	4152.12	4227.51	1657.33	2386.21	3471.01	1654.13	Rep6	Oligomycin Unconfined	4_10_28_205_Rep6	46	82	11:30:03	20:30:03	37	32399.9	Merged	Merged	1	205	205	4_10_28_205_Rep6
4	10	25.6666666666667	28	206	3768.48	3849.61	1652.74	2304.64	3399.87	1640.21	Rep6	Oligomycin Unconfined	4_10_28_206_Rep6	46	168	11:30:03	42:00:04	123	109801	Cosmos	End	1	206	206	4_10_28_206_Rep6
4	10	25.6666666666667	28	213	3494.08	3580.39	1628.4	2300.27	3267.83	1624.59	Rep6	Oligomycin Unconfined	4_10_28_213_Rep6	48	84	12:00:01	21:00:02	37	32401	Cosmos	Cosmos	1	213	213	4_10_28_213_Rep6
4	10	25.6666666666667	28	214	2985.68	4027.16	2438.31	2342.67	3303.37	1676.27	Rep6	Oligomycin Unconfined	4_10_28_214_Rep6	51	163	12:44:59	40:45:02	113	100803	Cosmos	Cosmos	1	214	214	4_10_28_214_Rep6
4	10	25.6666666666667	28	220	3856.86	4796.03	5199.41	2393.38	3369.8	1768.87	Rep6	Oligomycin Unconfined	4_10_28_220_Rep6	55	168	13:45:02	42:00:04	114	101702	Cosmos	End	1	220	220	4_10_28_220_Rep6
4	10	25.6666666666667	28	221	5407.44	6783.09	7792.54	2687.42	3536.41	2245.75	Rep6	Oligomycin Unconfined	4_10_28_221_Rep6	55	99	13:45:02	24:45:07	45	39604.8	Split	Merged	2	218	218	4_10_28_218_Rep6
4	10	25.6666666666667	28	224	3330.93	4475.18	4442.18	2297.69	3319.76	1769.27	Rep6	Oligomycin Unconfined	4_10_28_224_Rep6	56	112	14:00:02	28:00:01	57	50398.6	Split	Cosmos	2	219	219	4_10_28_219_Rep6
4	10	25.6666666666667	28	225	3071.22	3840.16	3574.06	2279.35	3269.7	1701.16	Rep6	Oligomycin Unconfined	4_10_28_225_Rep6	56	77	14:00:02	19:15:02	22	18900	Cosmos	Cosmos	1	225	225	4_10_28_225_Rep6
4	10	25.6666666666667	28	228	4089.43	3781.02	1644.49	2386.09	3246.9	1628.88	Rep6	Oligomycin Unconfined	4_10_28_228_Rep6	58	168	14:30:00	42:00:04	111	99004	Cosmos	End	1	228	228	4_10_28_228_Rep6
4	10	25.6666666666667	28	231	3974.41	5407.72	5399.09	2357.46	3496.52	1767.67	Rep6	Oligomycin Unconfined	4_10_28_231_Rep6	59	168	14:44:58	42:00:04	110	98105.7	Cosmos	End	1	231	231	4_10_28_231_Rep6
4	10	25.6666666666667	28	233	4515.35	5532.3	4696.13	2516.9	3389.14	1711.23	Rep6	Oligomycin Unconfined	4_10_28_233_Rep6	59	168	14:44:58	42:00:04	110	98105.7	Cosmos	End	1	233	233	4_10_28_233_Rep6
4	10	25.6666666666667	28	234	2963.87	3771.39	2183.47	2284.65	3275.5	1666.78	Rep6	Oligomycin Unconfined	4_10_28_234_Rep6	60	168	15:00:02	42:00:04	109	97202.4	Cosmos	End	1	234	234	4_10_28_234_Rep6
4	10	25.6666666666667	28	235	3405.45	4261.1	2712.52	2323.22	3190.34	1663.75	Rep6	Oligomycin Unconfined	4_10_28_235_Rep6	60	168	15:00:02	42:00:04	109	97202.4	Cosmos	End	1	235	235	4_10_28_235_Rep6
4	10	25.6666666666667	28	243	3217.69	3679.06	1848.19	2311.19	3278.23	1648.35	Rep6	Oligomycin Unconfined	4_10_28_243_Rep6	63	168	15:45:06	42:00:04	106	94497.6	Cosmos	End	1	243	243	4_10_28_243_Rep6
4	10	25.6666666666667	28	247	2845.94	3523.15	2305.53	2295.05	3276.22	1663.31	Rep6	Oligomycin Unconfined	4_10_28_247_Rep6	65	111	16:14:58	27:45:01	47	41403.1	Cosmos	Split	1	247	247	4_10_28_247_Rep6
4	10	25.6666666666667	28	250	3016.42	4222.72	1894.45	2276.48	3286.92	1624.93	Rep6	Oligomycin Unconfined	4_10_28_250_Rep6	66	135	16:30:00	33:44:59	70	62099	Cosmos	Cosmos	1	250	250	4_10_28_250_Rep6
4	10	25.6666666666667	28	253	2641.08	3822.08	2395.21	2232.62	3314.71	1647.65	Rep6	Oligomycin Unconfined	4_10_28_253_Rep6	68	168	17:00:06	42:00:04	101	89997.8	Cosmos	End	1	253	253	4_10_28_253_Rep6
4	10	25.6666666666667	28	254	3065.08	4371.93	2033.03	2284.48	3326.08	1635.5	Rep6	Oligomycin Unconfined	4_10_28_254_Rep6	68	114	17:00:06	28:30:05	47	41398.7	Cosmos	Cosmos	1	254	254	4_10_28_254_Rep6
4	10	25.6666666666667	28	256	3091.67	4054.61	1794.77	2312.49	3312.52	1625.19	Rep6	Oligomycin Unconfined	4_10_28_256_Rep6	68	168	17:00:06	42:00:04	101	89997.8	Split	End	2	251	251	4_10_28_251_Rep6
4	10	25.6666666666667	28	257	3393.44	3975.44	1697.55	2342.84	3309.42	1631.32	Rep6	Oligomycin Unconfined	4_10_28_257_Rep6	68	168	17:00:06	42:00:04	101	89997.8	Split	End	2	251	251	4_10_28_251_Rep6
4	10	25.6666666666667	28	259	3260.91	4421.37	5825.21	2317.24	3254.88	1820.57	Rep6	Oligomycin Unconfined	4_10_28_259_Rep6	68	87	17:00:06	21:45:04	20	17097.5	Cosmos	Cosmos	1	259	259	4_10_28_259_Rep6
4	10	25.6666666666667	28	260	2570.92	3888.85	2662.95	2232.4	3382.02	1678.1	Rep6	Oligomycin Unconfined	4_10_28_260_Rep6	69	92	17:15:04	23:00:04	24	20699.9	Cosmos	Cosmos	1	260	260	4_10_28_260_Rep6
4	10	25.6666666666667	28	261	2919.41	3965.79	2306.96	2364.73	3338.17	1675.58	Rep6	Oligomycin Unconfined	4_10_28_261_Rep6	69	79	17:15:04	19:45:00	11	8996.29	Cosmos	Cosmos	1	261	261	4_10_28_261_Rep6
4	10	25.6666666666667	28	262	2939.27	4131.94	1856.08	2301.66	3315.78	1625.6	Rep6	Oligomycin Unconfined	4_10_28_262_Rep6	69	80	17:15:04	20:00:02	12	9898.2	Cosmos	Cosmos	1	262	262	4_10_28_262_Rep6
4	10	25.6666666666667	28	263	4830.41	4959.01	3455.34	2523.66	3358.92	1699.68	Rep6	Oligomycin Unconfined	4_10_28_263_Rep6	69	168	17:15:04	42:00:04	100	89100.2	Cosmos	End	1	263	263	4_10_28_263_Rep6
4	10	25.6666666666667	28	267	2987.46	3825.23	2566.89	2246.58	3332.83	1664.54	Rep6	Oligomycin Unconfined	4_10_28_267_Rep6	72	77	18:00:03	19:15:02	6	4499.08	Merged	Split	1	267	267	4_10_28_267_Rep6
4	10	25.6666666666667	28	269	4174.07	4202.61	1652.73	2454.33	3480.7	1643.7	Rep6	Oligomycin Unconfined	4_10_28_269_Rep6	73	82	18:15:07	20:30:03	10	8095.27	Merged	Merged	1	269	269	4_10_28_269_Rep6
4	10	25.6666666666667	28	270	2535.97	3655.12	2160.89	2220.78	3269.2	1644.18	Rep6	Oligomycin Unconfined	4_10_28_270_Rep6	75	79	18:45:01	19:45:00	5	3598.61	Cosmos	Cosmos	1	270	270	4_10_28_270_Rep6
4	10	25.6666666666667	28	271	3235.49	3789.76	1886.52	2398.82	3224.92	1647.92	Rep6	Oligomycin Unconfined	4_10_28_271_Rep6	75	79	18:45:01	19:45:00	5	3598.61	Cosmos	Cosmos	1	271	271	4_10_28_271_Rep6
4	10	25.6666666666667	28	272	2690.8	3845.29	2810.83	2269.14	3344.56	1685.35	Rep6	Oligomycin Unconfined	4_10_28_272_Rep6	76	78	18:59:59	19:30:00	3	1800.9	Split	Split	3	268	266	4_10_28_268_Rep6
4	10	25.6666666666667	28	273	2676.25	3817.37	2878.73	2298.28	3331.05	1698.48	Rep6	Oligomycin Unconfined	4_10_28_273_Rep6	76	78	18:59:59	19:30:00	3	1800.9	Split	Cosmos	3	268	266	4_10_28_268_Rep6
4	10	25.6666666666667	28	274	4955.99	6111.56	4536.06	2540.8	3504.31	1739.47	Rep6	Oligomycin Unconfined	4_10_28_274_Rep6	76	131	18:59:59	32:45:05	56	49506	Cosmos	Cosmos	1	274	274	4_10_28_274_Rep6
4	10	25.6666666666667	28	275	3650.5	4684.01	6145.98	2414.13	3419.25	1839.19	Rep6	Oligomycin Unconfined	4_10_28_275_Rep6	77	79	19:15:02	19:45:00	3	1797.93	Cosmos	Cosmos	1	275	275	4_10_28_275_Rep6
4	10	23.3333333333333	28	1	4308.02	5376	9793.26	2567.82	3388.8	1874.38	Rep6	Oligomycin Unconfined	4_10_28_1_Rep6	0	103	00:00:03	25:45:04	104	92701.5	Begin	Cosmos	1	1	1	4_10_28_1_Rep6
4	10	23.3333333333333	28	5	6644.77	3818.39	1649.29	2585.48	3290.1	1627.44	Rep6	Oligomycin Unconfined	4_10_28_5_Rep6	0	125	00:00:03	31:15:06	126	112503	Begin	Split	1	5	5	4_10_28_5_Rep6
4	10	23.3333333333333	28	18	3349.72	4546.55	5087.82	2386.08	3392.8	1736.4	Rep6	Oligomycin Unconfined	4_10_28_18_Rep6	0	133	00:00:03	33:14:57	134	119694	Begin	Cosmos	1	18	18	4_10_28_18_Rep6
4	10	23.3333333333333	28	20	3716.34	5133.81	3888.81	2406.45	3427.49	1704.92	Rep6	Oligomycin Unconfined	4_10_28_20_Rep6	0	168	00:00:03	42:00:04	169	151201	Begin	End	1	20	20	4_10_28_20_Rep6
4	10	23.3333333333333	28	22	5614.61	7378.59	10689.2	2699.96	3753.99	1943.7	Rep6	Oligomycin Unconfined	4_10_28_22_Rep6	0	157	00:00:03	39:15:04	158	141301	Begin	Merged	1	22	22	4_10_28_22_Rep6
4	10	23.3333333333333	28	24	4594.89	6075.86	9535.26	2564.27	3605.62	1911.69	Rep6	Oligomycin Unconfined	4_10_28_24_Rep6	0	168	00:00:03	42:00:04	169	151201	Begin	End	1	24	24	4_10_28_24_Rep6
4	10	23.3333333333333	28	28	5122.26	3314.88	1704.56	2481.9	3236.65	1630.61	Rep6	Oligomycin Unconfined	4_10_28_28_Rep6	0	71	00:00:03	17:45:03	72	63900.3	Begin	Cosmos	1	28	28	4_10_28_28_Rep6
4	10	23.3333333333333	28	32	4298.74	5636	4730.91	2499.09	3416.24	1718.36	Rep6	Oligomycin Unconfined	4_10_28_32_Rep6	0	168	00:00:03	42:00:04	169	151201	Begin	End	1	32	32	4_10_28_32_Rep6
4	10	23.3333333333333	28	34	4907.49	3968.49	1626.12	2591.02	3249.43	1612.07	Rep6	Oligomycin Unconfined	4_10_28_34_Rep6	0	168	00:00:03	42:00:04	169	151201	Begin	End	1	34	34	4_10_28_34_Rep6
4	10	23.3333333333333	28	35	4401.48	5690.25	10727.4	2662.02	3607.65	1970.45	Rep6	Oligomycin Unconfined	4_10_28_35_Rep6	0	168	00:00:03	42:00:04	169	151201	Begin	End	1	35	35	4_10_28_35_Rep6
4	10	23.3333333333333	28	37	6042.91	4255.56	1642.86	2671.87	3338.66	1626.35	Rep6	Oligomycin Unconfined	4_10_28_37_Rep6	0	83	00:00:03	20:45:04	84	74700.9	Begin	Merged	1	37	37	4_10_28_37_Rep6
4	10	23.3333333333333	28	38	4211.71	5678.13	3879.46	2422	3395.65	1690.93	Rep6	Oligomycin Unconfined	4_10_28_38_Rep6	0	159	00:00:03	39:45:00	160	143098	Begin	Merged	1	38	38	4_10_28_38_Rep6
4	10	23.3333333333333	28	39	7662.54	4575.42	1640.71	2833.32	3328	1614.46	Rep6	Oligomycin Unconfined	4_10_28_39_Rep6	0	168	00:00:03	42:00:04	169	151201	Begin	End	1	39	39	4_10_28_39_Rep6
4	10	23.3333333333333	28	45	6086.99	3252.59	1658.63	2693.01	3219.12	1626.84	Rep6	Oligomycin Unconfined	4_10_28_45_Rep6	0	146	00:00:03	36:30:06	147	131403	Begin	Cosmos	1	45	45	4_10_28_45_Rep6
4	10	23.3333333333333	28	52	4763.78	6243.38	5709.23	2565.87	3541.33	1739.73	Rep6	Oligomycin Unconfined	4_10_28_52_Rep6	1	168	00:14:59	42:00:04	168	150305	Cosmos	End	1	52	52	4_10_28_52_Rep6
4	10	23.3333333333333	28	53	10950.6	4383.32	1683.06	2983.04	3341.96	1626.12	Rep6	Oligomycin Unconfined	4_10_28_53_Rep6	1	123	00:14:59	30:45:01	123	109802	Cosmos	Merged	1	53	53	4_10_28_53_Rep6
4	10	23.3333333333333	28	56	7000.21	4216.73	1664.54	2754.45	3348.63	1623.79	Rep6	Oligomycin Unconfined	4_10_28_56_Rep6	1	83	00:14:59	20:45:04	83	73804.9	Cosmos	Merged	1	56	56	4_10_28_56_Rep6
4	10	23.3333333333333	28	64	7158.46	3285.73	1665.89	2657.71	3252.78	1629.59	Rep6	Oligomycin Unconfined	4_10_28_64_Rep6	2	79	00:30:00	19:45:00	78	69300.5	Cosmos	Cosmos	1	64	64	4_10_28_64_Rep6
4	10	23.3333333333333	28	78	9029.18	5205.69	1667.33	2849.27	3450.46	1664.44	Rep6	Oligomycin Unconfined	4_10_28_78_Rep6	5	136	01:15:02	34:00:01	132	117899	Cosmos	Split	1	78	78	4_10_28_78_Rep6
4	10	23.3333333333333	28	85	6407.79	4655.33	1650.63	2715.21	3448.07	1684.57	Rep6	Oligomycin Unconfined	4_10_28_85_Rep6	6	100	01:30:02	25:00:10	95	84608.7	Split	Split	2	79	79	4_10_28_79_Rep6
4	10	23.3333333333333	28	86	4220.97	5408	1622.97	2503.57	3503.12	1623.3	Rep6	Oligomycin Unconfined	4_10_28_86_Rep6	6	151	01:30:02	37:45:03	146	130501	Split	Cosmos	2	79	79	4_10_28_79_Rep6
4	10	23.3333333333333	28	89	6039.9	3243.17	1655.35	2538.61	3232.76	1628.64	Rep6	Oligomycin Unconfined	4_10_28_89_Rep6	7	168	01:45:04	42:00:04	162	144900	Merged	End	1	89	89	4_10_28_89_Rep6
4	10	23.3333333333333	28	95	4840.67	5013.04	4994.49	2479.55	3427.67	1728.99	Rep6	Oligomycin Unconfined	4_10_28_95_Rep6	10	168	02:30:04	42:00:04	159	142200	Cosmos	End	1	95	95	4_10_28_95_Rep6
4	10	23.3333333333333	28	99	4637.95	4024.21	1653.63	2504.87	3354.7	1645.24	Rep6	Oligomycin Unconfined	4_10_28_99_Rep6	11	148	02:45:03	37:00:05	138	123303	Cosmos	Split	1	99	99	4_10_28_99_Rep6
4	10	23.3333333333333	28	100	5499.93	3362	1752.95	2554.31	3282.57	1649.44	Rep6	Oligomycin Unconfined	4_10_28_100_Rep6	11	72	02:45:03	18:00:03	62	54900.5	Cosmos	Cosmos	1	100	100	4_10_28_100_Rep6
4	10	23.3333333333333	28	104	5840.11	3841.38	1634.42	2681.32	3255.57	1611.77	Rep6	Oligomycin Unconfined	4_10_28_104_Rep6	13	168	03:15:04	42:00:04	156	139500	Cosmos	End	1	104	104	4_10_28_104_Rep6
4	10	23.3333333333333	28	108	3482.85	3304.29	1632.01	2435.81	3217.22	1623.57	Rep6	Oligomycin Unconfined	4_10_28_108_Rep6	14	111	03:30:07	27:45:01	98	87294.1	Cosmos	Cosmos	1	108	108	4_10_28_108_Rep6
4	10	23.3333333333333	28	118	4119.52	5530.44	3058.17	2556.51	3453.66	1674.98	Rep6	Oligomycin Unconfined	4_10_28_118_Rep6	16	145	04:00:04	36:15:06	130	116102	Cosmos	Merged	1	118	118	4_10_28_118_Rep6
4	10	23.3333333333333	28	120	3735.16	5026.02	4915.38	2685.31	3717.34	2114.69	Rep6	Oligomycin Unconfined	4_10_28_120_Rep6	17	87	04:15:00	21:45:04	71	63003.2	Cosmos	Split	1	120	120	4_10_28_120_Rep6
4	10	23.3333333333333	28	123	4342.23	5651.79	9220.53	2593.6	3513.32	1910.2	Rep6	Oligomycin Unconfined	4_10_28_123_Rep6	17	80	04:15:00	20:00:02	64	56701.6	Cosmos	Cosmos	1	123	123	4_10_28_123_Rep6
4	10	23.3333333333333	28	130	3398.98	4566.06	5919.66	2428.86	3362.73	1783.25	Rep6	Oligomycin Unconfined	4_10_28_130_Rep6	21	124	05:15:00	31:00:02	104	92702.1	Cosmos	Cosmos	1	130	130	4_10_28_130_Rep6
4	10	23.3333333333333	28	133	3287.8	4433.73	3891.66	2410.42	3373.02	1718.63	Rep6	Oligomycin Unconfined	4_10_28_133_Rep6	22	168	05:30:01	42:00:04	147	131403	Cosmos	End	1	133	133	4_10_28_133_Rep6
4	10	23.3333333333333	28	135	5555.5	4186.48	1636.21	2531.47	3251.93	1619.83	Rep6	Oligomycin Unconfined	4_10_28_135_Rep6	23	168	05:44:58	42:00:04	146	130506	Cosmos	End	1	135	135	4_10_28_135_Rep6
4	10	23.3333333333333	28	136	4241.97	5043.47	1684.76	2463.8	3353.73	1617.09	Rep6	Oligomycin Unconfined	4_10_28_136_Rep6	23	168	05:44:58	42:00:04	146	130506	Cosmos	End	1	136	136	4_10_28_136_Rep6
4	10	23.3333333333333	28	140	3873.69	5072.37	9853.85	2484	3461.09	1869.97	Rep6	Oligomycin Unconfined	4_10_28_140_Rep6	24	168	05:59:59	42:00:04	145	129605	Cosmos	End	1	140	140	4_10_28_140_Rep6
4	10	23.3333333333333	28	141	4431.23	4652.71	1630.25	2466.02	3349.26	1622.7	Rep6	Oligomycin Unconfined	4_10_28_141_Rep6	24	168	05:59:59	42:00:04	145	129605	Merged	End	1	141	141	4_10_28_141_Rep6
4	10	23.3333333333333	28	142	5248.91	6882.22	13693.4	2638.79	3640.83	2099.87	Rep6	Oligomycin Unconfined	4_10_28_142_Rep6	24	138	05:59:59	34:30:01	115	102602	Split	Cosmos	2	29	29	4_10_28_29_Rep6
4	10	23.3333333333333	28	151	4684.18	5932.72	9232.09	2636.83	3650.21	1879.92	Rep6	Oligomycin Unconfined	4_10_28_151_Rep6	26	168	06:30:01	42:00:04	143	127803	Cosmos	End	1	151	151	4_10_28_151_Rep6
4	10	23.3333333333333	28	152	4559.2	4236.41	1650.45	2431.2	3333.44	1642.18	Rep6	Oligomycin Unconfined	4_10_28_152_Rep6	26	168	06:30:01	42:00:04	143	127803	Cosmos	End	1	152	152	4_10_28_152_Rep6
4	10	23.3333333333333	28	154	3667.1	3565.98	1638.84	2435.09	3268.51	1632.67	Rep6	Oligomycin Unconfined	4_10_28_154_Rep6	26	168	06:30:01	42:00:04	143	127803	Cosmos	End	1	154	154	4_10_28_154_Rep6
4	10	23.3333333333333	28	160	3315.12	4505.9	3549.38	2382.98	3365.94	1687.75	Rep6	Oligomycin Unconfined	4_10_28_160_Rep6	29	168	07:15:03	42:00:04	140	125101	Cosmos	End	1	160	160	4_10_28_160_Rep6
4	10	23.3333333333333	28	161	3819.34	4127.24	2262.68	2461.56	3279.75	1637.35	Rep6	Oligomycin Unconfined	4_10_28_161_Rep6	29	168	07:15:03	42:00:04	140	125101	Cosmos	End	1	161	161	4_10_28_161_Rep6
4	10	23.3333333333333	28	162	4425.6	3340.28	1633.59	2572	3184.11	1625.41	Rep6	Oligomycin Unconfined	4_10_28_162_Rep6	29	99	07:15:03	24:45:07	71	63003.8	Merged	Merged	1	162	162	4_10_28_162_Rep6
4	10	23.3333333333333	28	163	9946.32	6968.43	12880.1	3137.39	3743.16	2113.87	Rep6	Oligomycin Unconfined	4_10_28_163_Rep6	31	168	07:45:06	42:00:04	138	123298	Merged	End	1	163	163	4_10_28_163_Rep6
4	10	23.3333333333333	28	165	4079.38	5359.17	4659.28	2532.25	3354.85	1728.6	Rep6	Oligomycin Unconfined	4_10_28_165_Rep6	31	74	07:45:06	18:30:07	44	38701.4	Cosmos	Cosmos	1	165	165	4_10_28_165_Rep6
4	10	23.3333333333333	28	166	3529.48	3899.6	2040.81	2430.91	3279.04	1649.6	Rep6	Oligomycin Unconfined	4_10_28_166_Rep6	32	168	08:00:06	42:00:04	137	122398	Cosmos	End	1	166	166	4_10_28_166_Rep6
4	10	23.3333333333333	28	169	3840.04	4454.07	1663.23	2513.39	3352.75	1622.33	Rep6	Oligomycin Unconfined	4_10_28_169_Rep6	32	145	08:00:06	36:15:06	114	101700	Cosmos	Merged	1	169	169	4_10_28_169_Rep6
4	10	23.3333333333333	28	176	3511.41	3984.23	1920.49	2418.84	3262.15	1645.88	Rep6	Oligomycin Unconfined	4_10_28_176_Rep6	34	168	08:30:04	42:00:04	135	120600	Cosmos	End	1	176	176	4_10_28_176_Rep6
4	10	23.3333333333333	28	177	3284.33	4317.53	3869.12	2446.28	3320.05	1717.35	Rep6	Oligomycin Unconfined	4_10_28_177_Rep6	34	168	08:30:04	42:00:04	135	120600	Cosmos	End	1	177	177	4_10_28_177_Rep6
4	10	23.3333333333333	28	178	4948.15	3773.28	1639.87	2534.09	3250.72	1616.25	Rep6	Oligomycin Unconfined	4_10_28_178_Rep6	34	168	08:30:04	42:00:04	135	120600	Cosmos	End	1	178	178	4_10_28_178_Rep6
4	10	23.3333333333333	28	179	3525.11	3605.86	1601.62	2439.75	3145.11	1587.51	Rep6	Oligomycin Unconfined	4_10_28_179_Rep6	35	77	08:44:59	19:15:02	43	37803	Cosmos	Cosmos	1	179	179	4_10_28_179_Rep6
4	10	23.3333333333333	28	182	5398.49	3854	1712.76	2489.05	3307.74	1639.2	Rep6	Oligomycin Unconfined	4_10_28_182_Rep6	35	168	08:44:59	42:00:04	134	119705	Cosmos	End	1	182	182	4_10_28_182_Rep6
4	10	23.3333333333333	28	185	3316.49	3453.24	1634.31	2396.87	3208	1618.73	Rep6	Oligomycin Unconfined	4_10_28_185_Rep6	36	80	09:00:01	20:00:02	45	39600.9	Cosmos	Cosmos	1	185	185	4_10_28_185_Rep6
4	10	23.3333333333333	28	187	3289.67	4482.73	3143.79	2381.95	3327.41	1672.62	Rep6	Oligomycin Unconfined	4_10_28_187_Rep6	38	168	09:29:57	42:00:04	131	117007	Cosmos	End	1	187	187	4_10_28_187_Rep6
4	10	23.3333333333333	28	190	4556.98	4143.69	1640.38	2456.67	3293.73	1626.55	Rep6	Oligomycin Unconfined	4_10_28_190_Rep6	40	168	10:00:03	42:00:04	129	115201	Cosmos	End	1	190	190	4_10_28_190_Rep6
4	10	23.3333333333333	28	194	4330.05	4217.87	3145.59	2486.44	3302.31	1670.95	Rep6	Oligomycin Unconfined	4_10_28_194_Rep6	41	168	10:15:06	42:00:04	128	114298	Cosmos	End	1	194	194	4_10_28_194_Rep6
4	10	23.3333333333333	28	196	4046.05	4022.23	1627.43	2430.44	3263.11	1619.33	Rep6	Oligomycin Unconfined	4_10_28_196_Rep6	42	131	10:30:05	32:45:05	90	80099.4	Cosmos	Cosmos	1	196	196	4_10_28_196_Rep6
4	10	23.3333333333333	28	197	4166.27	3162.88	2213.05	2411.03	3160.13	1625.7	Rep6	Oligomycin Unconfined	4_10_28_197_Rep6	42	168	10:30:05	42:00:04	127	113399	Cosmos	End	1	197	197	4_10_28_197_Rep6
4	10	23.3333333333333	28	200	3696.59	4889.81	2490.51	2426.95	3281.3	1617.54	Rep6	Oligomycin Unconfined	4_10_28_200_Rep6	45	70	11:15:03	17:30:03	26	22499.7	Cosmos	Cosmos	1	200	200	4_10_28_200_Rep6
4	10	23.3333333333333	28	201	3301.87	4063.42	2012.93	2362.46	3321.58	1646.89	Rep6	Oligomycin Unconfined	4_10_28_201_Rep6	45	148	11:15:03	37:00:05	104	92701.6	Cosmos	Cosmos	1	201	201	4_10_28_201_Rep6
4	10	23.3333333333333	28	203	4942.03	4185.29	1650.36	2497.4	3336.68	1630.14	Rep6	Oligomycin Unconfined	4_10_28_203_Rep6	46	72	11:30:03	18:00:03	27	23400.4	Split	Merged	3	198	181	4_10_28_198_Rep6
4	10	23.3333333333333	28	204	6982.04	3261	1660.04	2594.44	3260.44	1633.51	Rep6	Oligomycin Unconfined	4_10_28_204_Rep6	46	150	11:30:03	37:30:02	105	93598.9	Split	Split	3	198	181	4_10_28_198_Rep6
4	10	23.3333333333333	28	205	4200.56	4007.41	1648.62	2494.31	3352.55	1643.57	Rep6	Oligomycin Unconfined	4_10_28_205_Rep6	46	82	11:30:03	20:30:03	37	32399.9	Merged	Merged	1	205	205	4_10_28_205_Rep6
4	10	23.3333333333333	28	206	3784.73	3744.98	1859.32	2396.91	3307.03	1642.05	Rep6	Oligomycin Unconfined	4_10_28_206_Rep6	46	168	11:30:03	42:00:04	123	109801	Cosmos	End	1	206	206	4_10_28_206_Rep6
4	10	23.3333333333333	28	207	3562.65	4687.07	4587.47	2477.51	3282.54	1742.33	Rep6	Oligomycin Unconfined	4_10_28_207_Rep6	46	70	11:30:03	17:30:03	25	21600.5	Cosmos	Cosmos	1	207	207	4_10_28_207_Rep6
4	10	23.3333333333333	28	210	4481.5	4179.9	1644.66	2581.15	3374.69	1633.18	Rep6	Oligomycin Unconfined	4_10_28_210_Rep6	47	72	11:45:02	18:00:03	26	22501.2	Cosmos	Merged	1	210	210	4_10_28_210_Rep6
4	10	23.3333333333333	28	213	3604.28	3531.09	1622.13	2439.29	3231.07	1619.74	Rep6	Oligomycin Unconfined	4_10_28_213_Rep6	48	84	12:00:01	21:00:02	37	32401	Cosmos	Cosmos	1	213	213	4_10_28_213_Rep6
4	10	23.3333333333333	28	214	2882.86	3913.93	2301.9	2424.93	3278.34	1660.83	Rep6	Oligomycin Unconfined	4_10_28_214_Rep6	51	163	12:44:59	40:45:02	113	100803	Cosmos	Cosmos	1	214	214	4_10_28_214_Rep6
4	10	23.3333333333333	28	220	3587.53	4796.73	5317.79	2487.77	3369.86	1758.38	Rep6	Oligomycin Unconfined	4_10_28_220_Rep6	55	168	13:45:02	42:00:04	114	101702	Cosmos	End	1	220	220	4_10_28_220_Rep6
4	10	23.3333333333333	28	221	5187.83	6861.71	8159.97	2874.66	3763.41	2320.74	Rep6	Oligomycin Unconfined	4_10_28_221_Rep6	55	99	13:45:02	24:45:07	45	39604.8	Split	Merged	2	218	218	4_10_28_218_Rep6
4	10	23.3333333333333	28	222	2940.55	3910.6	3492.44	2423.6	3302.11	1764.35	Rep6	Oligomycin Unconfined	4_10_28_222_Rep6	56	73	14:00:02	18:15:07	18	15305.2	Split	Cosmos	2	219	219	4_10_28_219_Rep6
4	10	23.3333333333333	28	224	3228.62	4291.93	3977.77	2373.49	3230.48	1679.8	Rep6	Oligomycin Unconfined	4_10_28_224_Rep6	56	112	14:00:02	28:00:01	57	50398.6	Split	Cosmos	2	219	219	4_10_28_219_Rep6
4	10	23.3333333333333	28	225	3133.03	3794.11	3274.24	2392.8	3244.82	1691.3	Rep6	Oligomycin Unconfined	4_10_28_225_Rep6	56	77	14:00:02	19:15:02	22	18900	Cosmos	Cosmos	1	225	225	4_10_28_225_Rep6
4	10	23.3333333333333	28	228	3817.58	3821.19	1652.44	2478.2	3240.73	1629.27	Rep6	Oligomycin Unconfined	4_10_28_228_Rep6	58	168	14:30:00	42:00:04	111	99004	Cosmos	End	1	228	228	4_10_28_228_Rep6
4	10	23.3333333333333	28	231	3916.69	5288.08	5705.25	2480.06	3464.79	1757.4	Rep6	Oligomycin Unconfined	4_10_28_231_Rep6	59	168	14:44:58	42:00:04	110	98105.7	Cosmos	End	1	231	231	4_10_28_231_Rep6
4	10	23.3333333333333	28	233	4236.53	5710.52	4761.96	2558.07	3384.16	1716.09	Rep6	Oligomycin Unconfined	4_10_28_233_Rep6	59	168	14:44:58	42:00:04	110	98105.7	Cosmos	End	1	233	233	4_10_28_233_Rep6
4	10	23.3333333333333	28	234	2709.01	3614.57	2102.85	2385.37	3239.01	1661.37	Rep6	Oligomycin Unconfined	4_10_28_234_Rep6	60	168	15:00:02	42:00:04	109	97202.4	Cosmos	End	1	234	234	4_10_28_234_Rep6
4	10	23.3333333333333	28	235	3068.46	4155.03	2593.17	2396.57	3185.6	1652.9	Rep6	Oligomycin Unconfined	4_10_28_235_Rep6	60	168	15:00:02	42:00:04	109	97202.4	Cosmos	End	1	235	235	4_10_28_235_Rep6
4	10	23.3333333333333	28	243	2977.63	3641.4	2033.96	2395.31	3236.05	1646.69	Rep6	Oligomycin Unconfined	4_10_28_243_Rep6	63	168	15:45:06	42:00:04	106	94497.6	Cosmos	End	1	243	243	4_10_28_243_Rep6
4	10	23.3333333333333	28	245	2687.81	3662.37	2186.96	2351.46	3230.42	1628.08	Rep6	Oligomycin Unconfined	4_10_28_245_Rep6	64	74	16:00:07	18:30:07	11	9000.23	Cosmos	Cosmos	1	245	245	4_10_28_245_Rep6
4	10	23.3333333333333	28	247	2893.41	3549.27	2450.3	2400.09	3241.83	1668.71	Rep6	Oligomycin Unconfined	4_10_28_247_Rep6	65	111	16:14:58	27:45:01	47	41403.1	Cosmos	Split	1	247	247	4_10_28_247_Rep6
4	10	23.3333333333333	28	250	2918.12	3953.61	1744.39	2416.45	3271.78	1620.18	Rep6	Oligomycin Unconfined	4_10_28_250_Rep6	66	135	16:30:00	33:44:59	70	62099	Cosmos	Cosmos	1	250	250	4_10_28_250_Rep6
4	10	23.3333333333333	28	252	2928.35	3957.15	2264.04	2399.42	3378.01	1671.77	Rep6	Oligomycin Unconfined	4_10_28_252_Rep6	67	75	16:45:02	18:45:01	9	7199.32	Cosmos	Cosmos	1	252	252	4_10_28_252_Rep6
4	10	23.3333333333333	28	253	2664.77	3637.78	2163.92	2323.61	3213.23	1633.7	Rep6	Oligomycin Unconfined	4_10_28_253_Rep6	68	168	17:00:06	42:00:04	101	89997.8	Cosmos	End	1	253	253	4_10_28_253_Rep6
4	10	23.3333333333333	28	254	3242.71	4386.03	1979.68	2407.62	3241.4	1624.5	Rep6	Oligomycin Unconfined	4_10_28_254_Rep6	68	114	17:00:06	28:30:05	47	41398.7	Cosmos	Cosmos	1	254	254	4_10_28_254_Rep6
4	10	23.3333333333333	28	255	2905.78	3738.9	2593.99	2326.66	3257.63	1654.41	Rep6	Oligomycin Unconfined	4_10_28_255_Rep6	68	71	17:00:06	17:45:03	4	2697.07	Cosmos	Merged	1	255	255	4_10_28_255_Rep6
4	10	23.3333333333333	28	256	2956.16	3852.23	1955.64	2401.83	3254.76	1628.7	Rep6	Oligomycin Unconfined	4_10_28_256_Rep6	68	168	17:00:06	42:00:04	101	89997.8	Split	End	2	251	251	4_10_28_251_Rep6
4	10	23.3333333333333	28	257	3193.27	3868.08	1809.47	2427.78	3258.94	1633.87	Rep6	Oligomycin Unconfined	4_10_28_257_Rep6	68	168	17:00:06	42:00:04	101	89997.8	Split	End	2	251	251	4_10_28_251_Rep6
4	10	23.3333333333333	28	258	8122.01	10647.3	18596.8	3264.5	4173.09	2693.63	Rep6	Oligomycin Unconfined	4_10_28_258_Rep6	68	73	17:00:06	18:15:07	6	4501.19	Cosmos	Cosmos	1	258	258	4_10_28_258_Rep6
4	10	23.3333333333333	28	259	3203.3	4248.47	5610.73	2422.16	3229.07	1728.41	Rep6	Oligomycin Unconfined	4_10_28_259_Rep6	68	87	17:00:06	21:45:04	20	17097.5	Cosmos	Cosmos	1	259	259	4_10_28_259_Rep6
4	10	23.3333333333333	28	260	2636.65	3683.21	2399.76	2340.06	3298.87	1682.25	Rep6	Oligomycin Unconfined	4_10_28_260_Rep6	69	92	17:15:04	23:00:04	24	20699.9	Cosmos	Cosmos	1	260	260	4_10_28_260_Rep6
4	10	23.3333333333333	28	261	3078.91	4121.25	2310.99	2429.62	3278.72	1656.74	Rep6	Oligomycin Unconfined	4_10_28_261_Rep6	69	79	17:15:04	19:45:00	11	8996.29	Cosmos	Cosmos	1	261	261	4_10_28_261_Rep6
4	10	23.3333333333333	28	262	2901.87	3974.52	1737.59	2374.4	3272.72	1614.91	Rep6	Oligomycin Unconfined	4_10_28_262_Rep6	69	80	17:15:04	20:00:02	12	9898.2	Cosmos	Cosmos	1	262	262	4_10_28_262_Rep6
4	10	23.3333333333333	28	263	4372.04	4884.01	4029.14	2638.88	3384.75	1751.07	Rep6	Oligomycin Unconfined	4_10_28_263_Rep6	69	168	17:15:04	42:00:04	100	89100.2	Cosmos	End	1	263	263	4_10_28_263_Rep6
4	10	23.3333333333333	28	264	3681.28	4763.27	6233.63	2541.46	3386.78	1788.84	Rep6	Oligomycin Unconfined	4_10_28_264_Rep6	70	73	17:30:03	18:15:07	4	2704.13	Cosmos	Cosmos	1	264	264	4_10_28_264_Rep6
4	10	23.3333333333333	28	265	2791.31	3723.88	2529.79	2348.5	3264.77	1660.94	Rep6	Oligomycin Unconfined	4_10_28_265_Rep6	70	71	17:30:03	17:45:03	2	900.013	Cosmos	Merged	1	265	265	4_10_28_265_Rep6
4	10	50	18	12	8331.38	6210.12	1718.39	2313.36	4085.15	1676.69	Rep6	Oligomycin Unconfined	4_10_18_12_Rep6	0	168	00:00:03	42:00:04	169	151201	Begin	End	1	12	12	4_10_18_12_Rep6
4	10	50	18	22	6418.4	4482.05	1807.41	2158.03	3782.85	1656.28	Rep6	Oligomycin Unconfined	4_10_18_22_Rep6	0	168	00:00:03	42:00:04	169	151201	Begin	End	1	22	22	4_10_18_22_Rep6
4	10	50	18	26	11571.7	8142.78	2159.49	2897.14	4275.73	1671.03	Rep6	Oligomycin Unconfined	4_10_18_26_Rep6	1	168	00:14:59	42:00:04	168	150305	Cosmos	End	1	26	26	4_10_18_26_Rep6
4	10	50	18	39	6841.91	5772.99	1690.6	2205.64	3925.96	1650.19	Rep6	Oligomycin Unconfined	4_10_18_39_Rep6	3	168	00:45:07	42:00:04	166	148497	Cosmos	End	1	39	39	4_10_18_39_Rep6
4	10	50	18	76	5325.23	5056.45	1766.45	2497.14	3996.5	1655.31	Rep6	Oligomycin Unconfined	4_10_18_76_Rep6	24	165	05:59:59	41:15:04	142	126906	Cosmos	Cosmos	1	76	76	4_10_18_76_Rep6
4	10	50	18	77	2868.13	3981.56	1649.42	1886.03	3735.85	1642.03	Rep6	Oligomycin Unconfined	4_10_18_77_Rep6	24	168	05:59:59	42:00:04	145	129605	Cosmos	End	1	77	77	4_10_18_77_Rep6
4	10	50	18	84	5838.94	3804.71	1692.05	2195.83	3728.09	1652.96	Rep6	Oligomycin Unconfined	4_10_18_84_Rep6	31	168	07:45:06	42:00:04	138	123298	Cosmos	End	1	84	84	4_10_18_84_Rep6
4	10	50	18	86	9531.2	6465.22	1724.22	2464.94	4101.83	1905.81	Rep6	Oligomycin Unconfined	4_10_18_86_Rep6	33	168	08:15:03	42:00:04	136	121501	Cosmos	End	1	86	86	4_10_18_86_Rep6
4	10	50	18	94	3996.1	6387.55	7316.21	2055.69	4010.33	1828.46	Rep6	Oligomycin Unconfined	4_10_18_94_Rep6	36	168	09:00:01	42:00:04	133	118803	Cosmos	End	1	94	94	4_10_18_94_Rep6
4	10	50	18	96	4002.51	6380.39	4938.64	2123	4074.34	1762.66	Rep6	Oligomycin Unconfined	4_10_18_96_Rep6	36	168	09:00:01	42:00:04	133	118803	Split	End	2	38	38	4_10_18_38_Rep6
4	10	50	18	97	4188.55	6767.83	3935.52	2116.33	4060.05	1715.46	Rep6	Oligomycin Unconfined	4_10_18_97_Rep6	36	168	09:00:01	42:00:04	133	118803	Split	End	2	38	38	4_10_18_38_Rep6
4	10	50	18	98	5165.46	4233.78	1654.36	2147.44	3677.5	1631.25	Rep6	Oligomycin Unconfined	4_10_18_98_Rep6	36	168	09:00:01	42:00:04	133	118803	Cosmos	End	1	98	98	4_10_18_98_Rep6
4	10	50	18	104	8374.71	6400.72	1749.29	2340.85	4063.21	1836.07	Rep6	Oligomycin Unconfined	4_10_18_104_Rep6	40	168	10:00:03	42:00:04	129	115201	Cosmos	End	1	104	104	4_10_18_104_Rep6
4	10	50	18	130	5377.72	4644.11	1685.01	2196.24	3877.14	1657.88	Rep6	Oligomycin Unconfined	4_10_18_130_Rep6	54	168	13:30:02	42:00:04	115	102602	Cosmos	End	1	130	130	4_10_18_130_Rep6
4	10	50	18	131	5628.74	4512.7	1675.8	2126.64	3813.62	1650.67	Rep6	Oligomycin Unconfined	4_10_18_131_Rep6	56	168	14:00:02	42:00:04	113	100802	Cosmos	End	1	131	131	4_10_18_131_Rep6
4	10	50	18	132	3924.93	5561.48	1685.62	2051.31	3926.49	1752.16	Rep6	Oligomycin Unconfined	4_10_18_132_Rep6	56	168	14:00:02	42:00:04	113	100802	Cosmos	End	1	132	132	4_10_18_132_Rep6
4	10	50	18	135	5555.85	4595.71	1737.3	2223.33	3871.45	1663.53	Rep6	Oligomycin Unconfined	4_10_18_135_Rep6	57	168	14:15:01	42:00:04	112	99902.9	Cosmos	End	1	135	135	4_10_18_135_Rep6
4	10	50	18	140	3602.32	6052.93	4395.75	2041.75	3936.15	1735.35	Rep6	Oligomycin Unconfined	4_10_18_140_Rep6	62	168	15:30:03	42:00:04	107	95401	Cosmos	End	1	140	140	4_10_18_140_Rep6
4	10	50	18	142	4565.89	5045.21	1777.06	2046.84	3941.4	1673.39	Rep6	Oligomycin Unconfined	4_10_18_142_Rep6	64	168	16:00:07	42:00:04	105	93597.2	Cosmos	End	1	142	142	4_10_18_142_Rep6
4	10	50	18	143	5177.45	4616.15	1687.59	2057.82	3877.78	1668.2	Rep6	Oligomycin Unconfined	4_10_18_143_Rep6	64	168	16:00:07	42:00:04	105	93597.2	Cosmos	End	1	143	143	4_10_18_143_Rep6
4	10	50	18	144	3613.37	4713.93	1787.06	2001.15	3748.31	1638.74	Rep6	Oligomycin Unconfined	4_10_18_144_Rep6	64	168	16:00:07	42:00:04	105	93597.2	Cosmos	End	1	144	144	4_10_18_144_Rep6
4	10	50	18	145	2892.21	5190.1	3330.98	1910.19	3941.63	1694.95	Rep6	Oligomycin Unconfined	4_10_18_145_Rep6	66	167	16:30:00	41:45:00	102	90900.4	Cosmos	Cosmos	1	145	145	4_10_18_145_Rep6
4	10	50	18	149	3245.02	4642.9	1793.53	1961.43	3928.85	1667.19	Rep6	Oligomycin Unconfined	4_10_18_149_Rep6	69	168	17:15:04	42:00:04	100	89100.2	Cosmos	End	1	149	149	4_10_18_149_Rep6
4	10	50	18	150	7340.08	5042.6	1677.01	2234.61	3792.37	1630.78	Rep6	Oligomycin Unconfined	4_10_18_150_Rep6	69	168	17:15:04	42:00:04	100	89100.2	Cosmos	End	1	150	150	4_10_18_150_Rep6
4	10	50	18	161	2665.85	4898.83	3990.06	1844.07	3911.98	1728.63	Rep6	Oligomycin Unconfined	4_10_18_161_Rep6	73	168	18:15:07	42:00:04	96	85496.6	Cosmos	End	1	161	161	4_10_18_161_Rep6
4	10	50	18	177	5259.48	4950.98	2647.9	2226.24	3848.4	1683.02	Rep6	Oligomycin Unconfined	4_10_18_177_Rep6	87	168	21:45:04	42:00:04	82	72900.3	Cosmos	End	1	177	177	4_10_18_177_Rep6
4	10	50	18	185	11057.7	4007.24	1775.74	2716.39	4022.45	2300.79	Rep6	Oligomycin Unconfined	4_10_18_185_Rep6	90	168	22:30:05	42:00:04	79	70198.5	Merged	End	1	185	185	4_10_18_185_Rep6
4	10	50	18	192	8010.85	4909.51	1649.37	2401.34	3824.26	1727.14	Rep6	Oligomycin Unconfined	4_10_18_192_Rep6	96	168	24:00:00	42:00:04	73	64803.7	Cosmos	End	1	192	192	4_10_18_192_Rep6
4	10	50	18	193	4564.36	5190.39	1711.68	2096.73	4019.95	1681.98	Rep6	Oligomycin Unconfined	4_10_18_193_Rep6	96	168	24:00:00	42:00:04	73	64803.7	Split	End	2	164	164	4_10_18_164_Rep6
4	10	50	18	194	3389.91	5799.2	4175.89	1994.29	4052.09	1739.18	Rep6	Oligomycin Unconfined	4_10_18_194_Rep6	96	168	24:00:00	42:00:04	73	64803.7	Split	End	2	164	164	4_10_18_164_Rep6
4	10	50	18	198	4780.13	4775.12	1600.75	2214.96	3759.67	1652.27	Rep6	Oligomycin Unconfined	4_10_18_198_Rep6	100	166	25:00:10	41:30:04	67	59393.8	Cosmos	Cosmos	1	198	198	4_10_18_198_Rep6
4	10	50	18	202	2786.2	4950.84	3414.9	1928.6	3823.88	1692.73	Rep6	Oligomycin Unconfined	4_10_18_202_Rep6	104	166	26:00:04	41:30:04	63	55800.6	Cosmos	Cosmos	1	202	202	4_10_18_202_Rep6
4	10	50	18	205	2969.72	5081.81	4655.64	2009.8	3931.26	1843.59	Rep6	Oligomycin Unconfined	4_10_18_205_Rep6	106	168	26:29:57	42:00:04	63	55806.7	Cosmos	End	1	205	205	4_10_18_205_Rep6
4	10	50	18	213	2996.47	3844.3	1672.9	1881.67	3815.27	1664.4	Rep6	Oligomycin Unconfined	4_10_18_213_Rep6	111	168	27:45:01	42:00:04	58	51302.5	Merged	End	1	213	213	4_10_18_213_Rep6
4	10	50	18	214	7299.4	5045.4	1670.34	2290.52	3813.87	1637.34	Rep6	Oligomycin Unconfined	4_10_18_214_Rep6	111	168	27:45:01	42:00:04	58	51302.5	Cosmos	End	1	214	214	4_10_18_214_Rep6
4	10	50	18	221	3665.79	5976.39	6118.93	2069.52	3995.67	1780.41	Rep6	Oligomycin Unconfined	4_10_18_221_Rep6	115	168	28:45:02	42:00:04	54	47701.6	Split	End	2	217	217	4_10_18_217_Rep6
4	10	50	18	222	6894.87	4072.59	1728.86	2221.97	3865.54	1779.29	Rep6	Oligomycin Unconfined	4_10_18_222_Rep6	115	168	28:45:02	42:00:04	54	47701.6	Split	End	2	217	217	4_10_18_217_Rep6
4	10	50	18	225	6395.11	4927.3	1688.02	2247.99	3834.88	1650.48	Rep6	Oligomycin Unconfined	4_10_18_225_Rep6	118	168	29:30:00	42:00:04	51	45004.2	Cosmos	End	1	225	225	4_10_18_225_Rep6
4	10	50	18	226	5588.06	5042.77	1698.1	2120.8	3988.39	1685.3	Rep6	Oligomycin Unconfined	4_10_18_226_Rep6	120	168	30:00:01	42:00:04	49	43202.8	Split	End	2	199	199	4_10_18_199_Rep6
4	10	50	18	227	5610.12	5064.2	1701.88	2086.49	3956.22	1677.31	Rep6	Oligomycin Unconfined	4_10_18_227_Rep6	120	168	30:00:01	42:00:04	49	43202.8	Split	End	2	199	199	4_10_18_199_Rep6
4	10	50	18	228	2728.53	4812.24	3305.06	1918.97	3748.46	1704.63	Rep6	Oligomycin Unconfined	4_10_18_228_Rep6	121	168	30:15:04	42:00:04	48	42300.4	Cosmos	End	1	228	228	4_10_18_228_Rep6
4	10	50	18	229	3814.21	6224.75	8176.42	2163.77	4141.42	1919.49	Rep6	Oligomycin Unconfined	4_10_18_229_Rep6	122	168	30:30:04	42:00:04	47	41399.9	Cosmos	End	1	229	229	4_10_18_229_Rep6
4	10	50	18	231	8482.59	5098.67	2168.55	2366.49	3899.93	1680.03	Rep6	Oligomycin Unconfined	4_10_18_231_Rep6	124	151	31:00:02	37:45:03	28	24300.7	Merged	Merged	1	231	231	4_10_18_231_Rep6
4	10	50	18	236	3754.55	4404.14	1623.96	2101.95	3754.34	1614.18	Rep6	Oligomycin Unconfined	4_10_18_236_Rep6	127	168	31:45:08	42:00:04	42	36896.2	Cosmos	End	1	236	236	4_10_18_236_Rep6
4	10	50	18	237	3287.89	4438.8	1672.97	2338.23	3933.18	1636.88	Rep6	Oligomycin Unconfined	4_10_18_237_Rep6	127	150	31:45:08	37:30:02	24	20693.8	Cosmos	Split	1	237	237	4_10_18_237_Rep6
4	10	50	18	240	5703.06	4672.96	1673.88	2180.38	3828.72	1645.24	Rep6	Oligomycin Unconfined	4_10_18_240_Rep6	130	164	32:30:09	41:00:01	35	30592.3	Cosmos	Cosmos	1	240	240	4_10_18_240_Rep6
4	10	50	18	241	4536.4	6136.91	8348.12	2505.34	4466.66	2263.13	Rep6	Oligomycin Unconfined	4_10_18_241_Rep6	130	151	32:30:09	37:45:03	22	18894.1	Cosmos	Cosmos	1	241	241	4_10_18_241_Rep6
4	10	50	18	242	2419.87	4595.53	2704.5	1857.27	3898.54	1701.59	Rep6	Oligomycin Unconfined	4_10_18_242_Rep6	133	168	33:14:57	42:00:04	36	31506.7	Cosmos	End	1	242	242	4_10_18_242_Rep6
4	10	50	18	245	2282.48	4318.96	3008.23	1900.09	3905.78	1821.42	Rep6	Oligomycin Unconfined	4_10_18_245_Rep6	134	151	33:30:02	37:45:03	18	15300.8	Cosmos	Cosmos	1	245	245	4_10_18_245_Rep6
4	10	50	18	249	4019.18	4071.54	1642.26	2363.38	3985.55	1771.29	Rep6	Oligomycin Unconfined	4_10_18_249_Rep6	137	168	34:15:01	42:00:04	32	27902.4	Cosmos	End	1	249	249	4_10_18_249_Rep6
4	10	50	18	250	3931.16	4531.35	1739.94	2175.89	4226.31	2065.59	Rep6	Oligomycin Unconfined	4_10_18_250_Rep6	138	152	34:30:01	38:00:03	15	12601.9	Cosmos	Cosmos	1	250	250	4_10_18_250_Rep6
4	10	50	18	251	4271.96	4353.79	1651.29	1973.59	3722.24	1628.52	Rep6	Oligomycin Unconfined	4_10_18_251_Rep6	138	168	34:30:01	42:00:04	31	27002.7	Merged	End	1	251	251	4_10_18_251_Rep6
4	10	50	18	253	3159.71	5207.59	8035.94	2011.61	3869.79	1859.57	Rep6	Oligomycin Unconfined	4_10_18_253_Rep6	139	167	34:45:04	41:45:00	29	25196.4	Cosmos	Cosmos	1	253	253	4_10_18_253_Rep6
4	10	50	18	255	4119.83	6504.06	8498.22	2136.63	4030.28	1908.12	Rep6	Oligomycin Unconfined	4_10_18_255_Rep6	140	159	35:00:03	39:45:00	20	17097.8	Cosmos	Split	1	255	255	4_10_18_255_Rep6
4	10	50	18	256	2386.22	4467.46	3585.19	1948.16	3937.94	2000.86	Rep6	Oligomycin Unconfined	4_10_18_256_Rep6	141	163	35:15:02	40:45:02	23	19800.7	Cosmos	Cosmos	1	256	256	4_10_18_256_Rep6
4	10	50	18	257	4726.08	7329.97	7774.56	2165.96	4176.5	1846.47	Rep6	Oligomycin Unconfined	4_10_18_257_Rep6	141	151	35:15:02	37:45:03	11	9001	Cosmos	Merged	1	257	257	4_10_18_257_Rep6
4	10	50	18	258	3484.63	4724.76	1647.59	2103.43	3806.85	1623.2	Rep6	Oligomycin Unconfined	4_10_18_258_Rep6	141	168	35:15:02	42:00:04	28	24302.2	Cosmos	End	1	258	258	4_10_18_258_Rep6
4	10	50	18	259	5472.78	4563.88	1673.66	2149	3859.19	1650.46	Rep6	Oligomycin Unconfined	4_10_18_259_Rep6	141	168	35:15:02	42:00:04	28	24302.2	Split	End	2	175	175	4_10_18_175_Rep6
4	10	50	18	260	4019.82	4781.2	1792.36	2148.74	3906.59	1654.95	Rep6	Oligomycin Unconfined	4_10_18_260_Rep6	141	168	35:15:02	42:00:04	28	24302.2	Split	End	2	175	175	4_10_18_175_Rep6
4	10	50	18	262	2406.33	4383.33	2346.99	1847.53	3888.34	1693.11	Rep6	Oligomycin Unconfined	4_10_18_262_Rep6	144	168	36:00:00	42:00:04	25	21603.8	Cosmos	End	1	262	262	4_10_18_262_Rep6
4	10	50	18	266	2555.98	4651.71	3275.27	1934.53	3858.92	1718.67	Rep6	Oligomycin Unconfined	4_10_18_266_Rep6	146	168	36:30:06	42:00:04	23	19798.1	Cosmos	End	1	266	266	4_10_18_266_Rep6
4	10	50	18	269	4964.16	5418.67	1635.65	2264.61	3945.76	1604.35	Rep6	Oligomycin Unconfined	4_10_18_269_Rep6	147	159	36:45:05	39:45:00	13	10795.5	Cosmos	Cosmos	1	269	269	4_10_18_269_Rep6
4	10	50	18	270	3149.96	4512.77	2823.82	1993.32	3765.68	1686.84	Rep6	Oligomycin Unconfined	4_10_18_270_Rep6	149	158	37:15:02	39:30:05	10	8103.03	Split	Cosmos	2	216	216	4_10_18_216_Rep6
4	10	50	18	271	2609.81	4612.23	3442.86	1982.87	3849.89	1788.83	Rep6	Oligomycin Unconfined	4_10_18_271_Rep6	149	152	37:15:02	38:00:03	4	2701.6	Split	Cosmos	2	216	216	4_10_18_216_Rep6
4	10	50	18	272	3412.42	5716.69	6100.66	1984.77	3970.42	1786.19	Rep6	Oligomycin Unconfined	4_10_18_272_Rep6	150	161	37:30:02	40:15:03	12	9900.99	Merged	Split	1	272	272	4_10_18_272_Rep6
4	10	14.3333333333333	21	8	4994.1	5272.32	5038.63	3341.66	3125.93	1733.27	Rep6	Oligomycin Unconfined	4_10_21_8_Rep6	0	168	00:00:03	42:00:04	169	151201	Begin	End	1	8	8	4_10_21_8_Rep6
4	10	14.3333333333333	21	11	4436.31	4514.17	5651.28	3289.21	3111.69	1768.92	Rep6	Oligomycin Unconfined	4_10_21_11_Rep6	0	168	00:00:03	42:00:04	169	151201	Begin	End	1	11	11	4_10_21_11_Rep6
4	10	14.3333333333333	21	15	6552.72	3115.85	1588.76	3492.66	2897.03	1564.73	Rep6	Oligomycin Unconfined	4_10_21_15_Rep6	0	52	00:00:03	13:00:06	53	46803.7	Begin	Cosmos	1	15	15	4_10_21_15_Rep6
4	10	14.3333333333333	21	16	7002.92	3942.59	1613.71	3554.97	3036.42	1587.6	Rep6	Oligomycin Unconfined	4_10_21_16_Rep6	0	160	00:00:03	40:00:06	161	144003	Begin	Split	1	16	16	4_10_21_16_Rep6
4	10	14.3333333333333	21	23	5933.8	3294.07	1603.19	3432.17	2947.12	1586.15	Rep6	Oligomycin Unconfined	4_10_21_23_Rep6	0	69	00:00:03	17:15:04	70	62100.9	Begin	Cosmos	1	23	23	4_10_21_23_Rep6
4	10	14.3333333333333	21	27	4785.64	4892.96	4035.84	3389.45	3106.2	1678.01	Rep6	Oligomycin Unconfined	4_10_21_27_Rep6	0	136	00:00:03	34:00:01	137	122398	Begin	Merged	1	27	27	4_10_21_27_Rep6
4	10	14.3333333333333	21	30	4256.57	4308.18	3950.13	3306.87	3119.49	1668.03	Rep6	Oligomycin Unconfined	4_10_21_30_Rep6	1	168	00:14:59	42:00:04	168	150305	Cosmos	End	1	30	30	4_10_21_30_Rep6
4	10	14.3333333333333	21	31	4550.77	4695.48	8939.24	3367.52	3226.17	1980.09	Rep6	Oligomycin Unconfined	4_10_21_31_Rep6	1	49	00:14:59	12:15:04	49	43204.6	Cosmos	Merged	1	31	31	4_10_21_31_Rep6
4	10	14.3333333333333	21	38	5902.18	4972.7	1635.84	3434.15	3149.5	1591.54	Rep6	Oligomycin Unconfined	4_10_21_38_Rep6	2	168	00:30:00	42:00:04	167	149404	Merged	End	1	38	38	4_10_21_38_Rep6
4	10	14.3333333333333	21	46	5742.49	5053.83	6959.79	3392.78	3193.56	1774.48	Rep6	Oligomycin Unconfined	4_10_21_46_Rep6	6	168	01:30:02	42:00:04	163	145802	Cosmos	End	1	46	46	4_10_21_46_Rep6
4	10	14.3333333333333	21	47	4566.97	4677.53	6922.68	3363.38	3228.8	1786.57	Rep6	Oligomycin Unconfined	4_10_21_47_Rep6	6	168	01:30:02	42:00:04	163	145802	Merged	End	1	47	47	4_10_21_47_Rep6
4	10	14.3333333333333	21	51	5621.59	3551.47	1607.93	3346.49	3010.01	1595.98	Rep6	Oligomycin Unconfined	4_10_21_51_Rep6	7	168	01:45:04	42:00:04	162	144900	Cosmos	End	1	51	51	4_10_21_51_Rep6
4	10	14.3333333333333	21	53	6826.65	4010.01	1623.25	3559.46	3163.99	1679.52	Rep6	Oligomycin Unconfined	4_10_21_53_Rep6	7	58	01:45:04	14:30:00	52	45895.7	Cosmos	Cosmos	1	53	53	4_10_21_53_Rep6
4	10	14.3333333333333	21	57	5432.27	3137.28	1620.4	3350.07	3005.04	1603.92	Rep6	Oligomycin Unconfined	4_10_21_57_Rep6	8	63	02:00:06	15:45:06	56	49499.9	Cosmos	Cosmos	1	57	57	4_10_21_57_Rep6
4	10	14.3333333333333	21	59	5635.23	3899.85	2618.78	3358.43	3062.71	1654.68	Rep6	Oligomycin Unconfined	4_10_21_59_Rep6	9	168	02:15:05	42:00:04	160	143099	Cosmos	End	1	59	59	4_10_21_59_Rep6
4	10	14.3333333333333	21	62	7817.85	3543.18	1631.18	3521.63	3044.53	1606.62	Rep6	Oligomycin Unconfined	4_10_21_62_Rep6	10	159	02:30:04	39:45:00	150	134096	Merged	Cosmos	1	62	62	4_10_21_62_Rep6
4	10	14.3333333333333	21	64	10182.8	4464.89	1673.9	3733.58	3134.53	1598.5	Rep6	Oligomycin Unconfined	4_10_21_64_Rep6	11	54	02:45:03	13:30:02	44	38699.6	Split	Split	2	39	39	4_10_21_39_Rep6
4	10	14.3333333333333	21	65	6575.23	3596.07	1622.5	3409.38	3005.48	1603.63	Rep6	Oligomycin Unconfined	4_10_21_65_Rep6	11	126	02:45:03	31:30:10	116	103507	Cosmos	Cosmos	1	65	65	4_10_21_65_Rep6
4	10	14.3333333333333	21	69	4842.69	4043.71	4726.71	3409.73	3044.55	1734.94	Rep6	Oligomycin Unconfined	4_10_21_69_Rep6	13	137	03:15:04	34:15:01	125	111598	Cosmos	Cosmos	1	69	69	4_10_21_69_Rep6
4	10	14.3333333333333	21	70	4526.05	4637.82	4978	3325.86	3106.21	1732.42	Rep6	Oligomycin Unconfined	4_10_21_70_Rep6	15	139	03:45:04	34:45:04	125	111600	Cosmos	Cosmos	1	70	70	4_10_21_70_Rep6
4	10	14.3333333333333	21	72	8860.7	3815.97	1633.39	3664.07	3075.23	1601.88	Rep6	Oligomycin Unconfined	4_10_21_72_Rep6	16	107	04:00:04	26:45:00	92	81895.9	Merged	Merged	1	72	72	4_10_21_72_Rep6
4	10	14.3333333333333	21	73	5481.55	3541.61	1624.83	3362.54	2987.45	1602.64	Rep6	Oligomycin Unconfined	4_10_21_73_Rep6	17	168	04:15:00	42:00:04	152	135904	Cosmos	End	1	73	73	4_10_21_73_Rep6
4	10	14.3333333333333	21	76	7353.79	3260.8	1621.38	3483.97	2966.86	1587.95	Rep6	Oligomycin Unconfined	4_10_21_76_Rep6	18	52	04:30:04	13:00:06	35	30602.7	Split	Cosmos	2	22	22	4_10_21_22_Rep6
4	10	14.3333333333333	21	77	5581.58	3623.73	1610.4	3390.52	3017.58	1592.89	Rep6	Oligomycin Unconfined	4_10_21_77_Rep6	18	159	04:30:04	39:45:00	142	126897	Split	Cosmos	2	22	22	4_10_21_22_Rep6
4	10	14.3333333333333	21	80	4148.93	3936.63	2725.19	3289.31	2979.48	1631.83	Rep6	Oligomycin Unconfined	4_10_21_80_Rep6	21	111	05:15:00	27:45:01	91	81001.4	Cosmos	Cosmos	1	80	80	4_10_21_80_Rep6
4	10	14.3333333333333	21	81	4609.2	4673.17	3835.9	3411.13	3158.25	1663.84	Rep6	Oligomycin Unconfined	4_10_21_81_Rep6	22	47	05:30:01	11:45:02	26	22501	Cosmos	Cosmos	1	81	81	4_10_21_81_Rep6
4	10	14.3333333333333	21	84	3891.62	3764.97	2634.99	3306.51	3041.79	1638.53	Rep6	Oligomycin Unconfined	4_10_21_84_Rep6	23	168	05:44:58	42:00:04	146	130506	Cosmos	End	1	84	84	4_10_21_84_Rep6
4	10	14.3333333333333	21	87	3926.58	3323.69	1587.75	3220.45	2995.83	1591.12	Rep6	Oligomycin Unconfined	4_10_21_87_Rep6	26	168	06:30:01	42:00:04	143	127803	Cosmos	End	1	87	87	4_10_21_87_Rep6
4	10	14.3333333333333	21	88	4560.47	4671.45	5142.29	3327.53	3116.68	1693.38	Rep6	Oligomycin Unconfined	4_10_21_88_Rep6	26	164	06:30:01	41:00:01	139	124200	Cosmos	Merged	1	88	88	4_10_21_88_Rep6
4	10	14.3333333333333	21	92	3814.44	3431.95	3112	3253.09	2962.36	1643.87	Rep6	Oligomycin Unconfined	4_10_21_92_Rep6	27	43	06:45:05	10:45:05	17	14400.4	Cosmos	Cosmos	1	92	92	4_10_21_92_Rep6
4	10	14.3333333333333	21	93	3178.32	2981.83	1625.56	3254.17	3056.16	1983.38	Rep6	Oligomycin Unconfined	4_10_21_93_Rep6	29	53	07:15:03	13:15:05	25	21601.8	Cosmos	Cosmos	1	93	93	4_10_21_93_Rep6
4	10	14.3333333333333	21	94	6363.15	2969.62	1612.27	3569.64	2950.17	1590.73	Rep6	Oligomycin Unconfined	4_10_21_94_Rep6	29	75	07:15:03	18:45:01	47	41398.4	Merged	Cosmos	1	94	94	4_10_21_94_Rep6
4	10	14.3333333333333	21	95	6006.87	6583.4	9543.85	3604.34	3532.01	1830.26	Rep6	Oligomycin Unconfined	4_10_21_95_Rep6	30	49	07:30:00	12:15:04	20	17103.8	Split	Merged	3	63	39	4_10_21_63_Rep6
4	10	14.3333333333333	21	98	3752.05	3732.04	2342.24	3256.39	3076.44	1626.57	Rep6	Oligomycin Unconfined	4_10_21_98_Rep6	34	49	08:30:04	12:15:04	16	13499.5	Cosmos	Cosmos	1	98	98	4_10_21_98_Rep6
4	10	14.3333333333333	21	99	4239.37	4272.45	6675.27	3353.68	3088.54	1839.98	Rep6	Oligomycin Unconfined	4_10_21_99_Rep6	36	68	09:00:01	17:00:06	33	28805	Cosmos	Split	1	99	99	4_10_21_99_Rep6
4	10	14.3333333333333	21	101	11796.4	5261.77	1670.73	3816.33	3154.12	1606.9	Rep6	Oligomycin Unconfined	4_10_21_101_Rep6	37	93	09:14:57	23:15:06	57	50409	Cosmos	Merged	1	101	101	4_10_21_101_Rep6
4	10	14.3333333333333	21	102	3671.63	3508.62	2298.69	3287.52	3058.24	1661.88	Rep6	Oligomycin Unconfined	4_10_21_102_Rep6	39	166	09:45:05	41:30:04	128	114299	Cosmos	Cosmos	1	102	102	4_10_21_102_Rep6
4	10	14.3333333333333	21	109	8401.24	3648.71	1627.14	3766.51	3103.71	1603.87	Rep6	Oligomycin Unconfined	4_10_21_109_Rep6	42	46	10:30:05	11:30:03	5	3597.36	Merged	Split	1	109	109	4_10_21_109_Rep6
4	10	14.3333333333333	21	110	3817.53	3782.62	2251.01	3301.81	3115.63	1709.4	Rep6	Oligomycin Unconfined	4_10_21_110_Rep6	42	168	10:30:05	42:00:04	127	113399	Merged	End	1	110	110	4_10_21_110_Rep6
4	10	14.3333333333333	21	111	5421.94	5863.68	4389.11	3443.6	3188.39	1701.95	Rep6	Oligomycin Unconfined	4_10_21_111_Rep6	43	168	10:45:05	42:00:04	126	112498	Cosmos	End	1	111	111	4_10_21_111_Rep6
4	10	14.3333333333333	21	112	3794.07	3500.46	1591.47	3257.04	2994.12	1593.73	Rep6	Oligomycin Unconfined	4_10_21_112_Rep6	43	49	10:45:05	12:15:04	7	5398.06	Cosmos	Cosmos	1	112	112	4_10_21_112_Rep6
4	10	2	19	2	16143.7	5705.82	1575.98	7390.62	3055.9	1485.06	Rep6	Oligomycin Unconfined	4_10_19_2_Rep6	0	19	00:00:03	04:44:59	20	17096.6	Begin	Split	1	2	2	4_10_19_2_Rep6
4	10	2	19	3	10015	7395.3	6868.23	6826.65	3280.28	1847.33	Rep6	Oligomycin Unconfined	4_10_19_3_Rep6	0	16	00:00:03	04:00:04	17	14401.1	Begin	Cosmos	1	3	3	4_10_19_3_Rep6
4	10	2	19	5	7872.57	3561.48	1519.73	6384.98	2712.44	1474.04	Rep6	Oligomycin Unconfined	4_10_19_5_Rep6	0	79	00:00:03	19:45:00	80	71097.2	Begin	Split	1	5	5	4_10_19_5_Rep6
4	10	2	19	7	9723.08	4064.37	1498.44	6518.93	2742.08	1469.54	Rep6	Oligomycin Unconfined	4_10_19_7_Rep6	0	36	00:00:03	09:00:01	37	32398.2	Begin	Split	1	7	7	4_10_19_7_Rep6
4	10	2	19	9	12675.7	4150.66	4090.48	6724.84	2757.73	1624.97	Rep6	Oligomycin Unconfined	4_10_19_9_Rep6	0	21	00:00:03	05:15:00	22	18897.1	Begin	Split	1	9	9	4_10_19_9_Rep6
4	10	2	19	10	8280.77	5225.61	5696.21	6484.61	2926.83	1619.95	Rep6	Oligomycin Unconfined	4_10_19_10_Rep6	0	168	00:00:03	42:00:04	169	151201	Begin	End	1	10	10	4_10_19_10_Rep6
4	10	2	19	12	9931.32	4473.44	1504.7	6817.92	2967.36	1488.64	Rep6	Oligomycin Unconfined	4_10_19_12_Rep6	0	57	00:00:03	14:15:01	58	51298.2	Begin	Split	1	12	12	4_10_19_12_Rep6
4	10	2	19	13	9675.46	3718.87	1492.75	6601.9	2761.67	1465.4	Rep6	Oligomycin Unconfined	4_10_19_13_Rep6	0	168	00:00:03	42:00:04	169	151201	Begin	End	1	13	13	4_10_19_13_Rep6
4	10	2	19	14	9755.56	3956.02	1525.31	6538.03	2764.66	1497.61	Rep6	Oligomycin Unconfined	4_10_19_14_Rep6	0	94	00:00:03	23:30:05	95	84602.1	Begin	Split	1	14	14	4_10_19_14_Rep6
4	10	2	19	16	8837.39	5908.56	4333.64	6803.2	3173.96	1803.08	Rep6	Oligomycin Unconfined	4_10_19_16_Rep6	0	7	00:00:03	01:45:04	8	6301.38	Begin	Split	1	16	16	4_10_19_16_Rep6
4	10	2	19	18	8610.64	3589.97	1475.32	6569.53	2751.2	1462.12	Rep6	Oligomycin Unconfined	4_10_19_18_Rep6	0	32	00:00:03	08:00:06	33	28802.9	Begin	Cosmos	1	18	18	4_10_19_18_Rep6
4	10	2	19	20	11222.1	4420.01	1517.24	7012.85	2939.37	1478.27	Rep6	Oligomycin Unconfined	4_10_19_20_Rep6	1	46	00:14:59	11:30:03	46	40503.8	Cosmos	Split	1	20	20	4_10_19_20_Rep6
4	10	2	19	21	8326.2	5385.36	3501.96	6469.41	2913.25	1659.6	Rep6	Oligomycin Unconfined	4_10_19_21_Rep6	1	68	00:14:59	17:00:06	68	60307.2	Cosmos	Split	1	21	21	4_10_19_21_Rep6
4	10	2	19	22	11020.7	4874.48	1507.25	6551.94	2779.08	1458.27	Rep6	Oligomycin Unconfined	4_10_19_22_Rep6	1	34	00:14:59	08:30:04	34	29705.1	Cosmos	Merged	1	22	22	4_10_19_22_Rep6
4	10	2	19	23	8349.92	5259.01	9938.96	6415.27	2828	1938.28	Rep6	Oligomycin Unconfined	4_10_19_23_Rep6	1	25	00:14:59	06:15:02	25	21603.3	Cosmos	Cosmos	1	23	23	4_10_19_23_Rep6
4	10	2	19	25	10138.8	7334.21	15600.3	6739.49	3249.13	2042.19	Rep6	Oligomycin Unconfined	4_10_19_25_Rep6	1	62	00:14:59	15:30:03	62	54904	Cosmos	Split	1	25	25	4_10_19_25_Rep6
4	10	2	19	27	8304.82	3726.23	8543.87	6567.93	2779.13	1951.75	Rep6	Oligomycin Unconfined	4_10_19_27_Rep6	2	122	00:30:00	30:30:04	121	108004	Cosmos	Cosmos	1	27	27	4_10_19_27_Rep6
4	10	2	19	28	23407	8786.03	1648.75	9384.71	3583.46	1596.89	Rep6	Oligomycin Unconfined	4_10_19_28_Rep6	3	12	00:45:07	03:00:11	10	8103.9	Cosmos	Merged	1	28	28	4_10_19_28_Rep6
4	10	2	19	30	13466.6	4850.49	1513.33	7502.82	3065.76	1474.47	Rep6	Oligomycin Unconfined	4_10_19_30_Rep6	3	12	00:45:07	03:00:11	10	8103.9	Cosmos	Merged	1	30	30	4_10_19_30_Rep6
4	10	2	19	31	9186	3070.19	1665.3	6598.57	2731.86	1537.53	Rep6	Oligomycin Unconfined	4_10_19_31_Rep6	4	8	01:00:04	02:00:06	5	3602.81	Split	Merged	2	19	19	4_10_19_19_Rep6
4	10	2	19	32	8692.66	5713.82	9646.51	6456.99	2907.68	1887.5	Rep6	Oligomycin Unconfined	4_10_19_32_Rep6	4	8	01:00:04	02:00:06	5	3602.81	Split	Merged	2	19	19	4_10_19_19_Rep6
4	10	2	19	33	7396.04	3685.75	1485.35	6327.42	2756.79	1460.46	Rep6	Oligomycin Unconfined	4_10_19_33_Rep6	5	31	01:15:02	07:45:06	27	23403.3	Cosmos	Cosmos	1	33	33	4_10_19_33_Rep6
4	10	2	19	34	8706.44	3338.15	1496.21	6582.02	2742.02	1476.76	Rep6	Oligomycin Unconfined	4_10_19_34_Rep6	5	60	01:15:02	15:00:02	56	49499.3	Cosmos	Cosmos	1	34	34	4_10_19_34_Rep6
4	10	2	19	35	8476.87	2767.72	1872.57	6552.46	2619.44	1519.88	Rep6	Oligomycin Unconfined	4_10_19_35_Rep6	5	9	01:15:02	02:15:05	5	3602.53	Split	Merged	2	17	17	4_10_19_17_Rep6
4	10	2	19	36	7788.64	3976.11	5719.85	6480.16	2702.36	1925.9	Rep6	Oligomycin Unconfined	4_10_19_36_Rep6	5	9	01:15:02	02:15:05	5	3602.53	Split	Merged	2	17	17	4_10_19_17_Rep6
4	10	2	19	37	7229.11	3748.52	1486.62	6442.12	2840.67	1524.08	Rep6	Oligomycin Unconfined	4_10_19_37_Rep6	6	67	01:30:02	16:45:02	62	54900.4	Cosmos	Cosmos	1	37	37	4_10_19_37_Rep6
4	10	2	19	38	7221.86	3108.65	1754.77	6317.28	2673.32	1473.97	Rep6	Oligomycin Unconfined	4_10_19_38_Rep6	6	151	01:30:02	37:45:03	146	130501	Cosmos	Cosmos	1	38	38	4_10_19_38_Rep6
4	10	2	19	39	8326.82	4225.94	1487.74	6477.87	2755.71	1475.48	Rep6	Oligomycin Unconfined	4_10_19_39_Rep6	6	162	01:30:02	40:30:05	157	140403	Cosmos	Cosmos	1	39	39	4_10_19_39_Rep6
4	10	7.33333333333333	6	6	8280.22	2872.43	1574.51	5051.11	2788.1	1545.65	Rep6	Oligomycin Unconfined	4_10_6_6_Rep6	0	27	00:00:03	06:45:05	28	24302.2	Begin	Cosmos	1	6	6	4_10_6_6_Rep6
4	10	7.33333333333333	6	7	8698.21	3196.51	1579.61	4944.94	2819.9	1561.82	Rep6	Oligomycin Unconfined	4_10_6_7_Rep6	0	43	00:00:03	10:45:05	44	38702.6	Begin	Split	1	7	7	4_10_6_7_Rep6
4	10	7.33333333333333	6	9	7334.06	3558.01	1567.75	4789.62	2841.86	1550.65	Rep6	Oligomycin Unconfined	4_10_6_9_Rep6	0	98	00:00:03	24:30:01	99	88198.2	Begin	Cosmos	1	9	9	4_10_6_9_Rep6
4	10	7.33333333333333	6	14	8440.52	3540.31	1585.84	4844.94	2839.37	1557.2	Rep6	Oligomycin Unconfined	4_10_6_14_Rep6	0	140	00:00:03	35:00:03	141	126000	Begin	Cosmos	1	14	14	4_10_6_14_Rep6
4	10	7.33333333333333	6	15	6493.13	4940	11755.1	4853.52	3040.33	1835.43	Rep6	Oligomycin Unconfined	4_10_6_15_Rep6	0	168	00:00:03	42:00:04	169	151201	Begin	End	1	15	15	4_10_6_15_Rep6
4	10	7.33333333333333	6	16	7658.3	2837.31	1571.08	4839.42	2786.13	1549.59	Rep6	Oligomycin Unconfined	4_10_6_16_Rep6	0	44	00:00:03	11:00:04	45	39600.8	Begin	Cosmos	1	16	16	4_10_6_16_Rep6
4	10	7.33333333333333	6	17	6785.36	3234.92	2378.98	4800.72	2781.21	1603.58	Rep6	Oligomycin Unconfined	4_10_6_17_Rep6	0	42	00:00:03	10:30:05	43	37802.5	Begin	Cosmos	1	17	17	4_10_6_17_Rep6
4	10	7.33333333333333	6	18	6620.01	5114.7	8446.96	4781.86	2906.33	1753.03	Rep6	Oligomycin Unconfined	4_10_6_18_Rep6	0	113	00:00:03	28:15:05	114	101702	Begin	Merged	1	18	18	4_10_6_18_Rep6
4	10	7.33333333333333	6	19	7486.07	2913.29	1572.6	4833.04	2766.6	1555.01	Rep6	Oligomycin Unconfined	4_10_6_19_Rep6	0	35	00:00:03	08:44:59	36	31496.3	Begin	Cosmos	1	19	19	4_10_6_19_Rep6
4	10	7.33333333333333	6	20	9340.92	3730.48	2027.06	5027.46	2859.58	1572.02	Rep6	Oligomycin Unconfined	4_10_6_20_Rep6	0	118	00:00:03	29:30:00	119	106197	Begin	Merged	1	20	20	4_10_6_20_Rep6
4	10	7.33333333333333	6	21	8061.6	2869.82	1575.14	4962.55	2743	1558.04	Rep6	Oligomycin Unconfined	4_10_6_21_Rep6	0	29	00:00:03	07:15:03	30	26100.2	Begin	Split	1	21	21	4_10_6_21_Rep6
4	10	7.33333333333333	6	23	9012.19	4180.81	1810.85	4875.11	2789.17	1554.02	Rep6	Oligomycin Unconfined	4_10_6_23_Rep6	1	50	00:14:59	12:30:05	50	44106.6	Cosmos	Cosmos	1	23	23	4_10_6_23_Rep6
4	10	7.33333333333333	6	24	6026.61	4677.48	2748.42	4648.01	2878.57	1573.62	Rep6	Oligomycin Unconfined	4_10_6_24_Rep6	1	168	00:14:59	42:00:04	168	150305	Cosmos	End	1	24	24	4_10_6_24_Rep6
4	10	7.33333333333333	6	25	11718.1	3290.55	1603.74	6726.19	2917.46	1557.02	Rep6	Oligomycin Unconfined	4_10_6_25_Rep6	1	34	00:14:59	08:30:04	34	29705.1	Cosmos	Split	1	25	25	4_10_6_25_Rep6
4	10	7.33333333333333	6	26	8859.39	8266.05	14276.7	5112.56	3383.34	1881.47	Rep6	Oligomycin Unconfined	4_10_6_26_Rep6	1	168	00:14:59	42:00:04	168	150305	Cosmos	End	1	26	26	4_10_6_26_Rep6
4	10	7.33333333333333	6	27	6254.36	3592.9	1560.04	4718.62	2843.74	1547.9	Rep6	Oligomycin Unconfined	4_10_6_27_Rep6	2	88	00:30:00	22:00:00	87	77400.3	Cosmos	Split	1	27	27	4_10_6_27_Rep6
4	10	7.33333333333333	6	28	7495.62	3328.97	1555.97	4818.29	2708.78	1526.19	Rep6	Oligomycin Unconfined	4_10_6_28_Rep6	2	51	00:30:00	12:44:59	50	44099.8	Cosmos	Cosmos	1	28	28	4_10_6_28_Rep6
4	10	7.33333333333333	6	29	5889.59	3038.31	1551.99	4677.92	2764.33	1540.47	Rep6	Oligomycin Unconfined	4_10_6_29_Rep6	4	164	01:00:04	41:00:01	161	143997	Cosmos	Cosmos	1	29	29	4_10_6_29_Rep6
4	10	7.33333333333333	6	33	6975.07	3395.06	2158.45	4820.2	2802.9	1577.31	Rep6	Oligomycin Unconfined	4_10_6_33_Rep6	5	168	01:15:02	42:00:04	164	146702	Cosmos	End	1	33	33	4_10_6_33_Rep6
4	10	7.33333333333333	6	34	6719.34	3202.26	1573.14	4867.2	2809.41	1563.26	Rep6	Oligomycin Unconfined	4_10_6_34_Rep6	6	120	01:30:02	30:00:01	115	102599	Split	Cosmos	2	30	30	4_10_6_30_Rep6
4	10	7.33333333333333	6	35	6804.62	3097.62	1570.96	4838.08	2778.54	1554.16	Rep6	Oligomycin Unconfined	4_10_6_35_Rep6	6	168	01:30:02	42:00:04	163	145802	Split	End	2	30	30	4_10_6_30_Rep6
4	10	7.33333333333333	6	36	5249.21	3688.46	1874.4	4640.1	2857.86	1560.89	Rep6	Oligomycin Unconfined	4_10_6_36_Rep6	6	37	01:30:02	09:14:57	32	27895	Cosmos	Cosmos	1	36	36	4_10_6_36_Rep6
4	10	7.33333333333333	6	37	5708.13	4130.87	2492.54	4677.33	2828.84	1559.53	Rep6	Oligomycin Unconfined	4_10_6_37_Rep6	7	140	01:45:04	35:00:03	134	119699	Cosmos	Merged	1	37	37	4_10_6_37_Rep6
4	10	7.33333333333333	6	39	5508.59	3676.38	3085.91	4679.89	2774.16	1570.21	Rep6	Oligomycin Unconfined	4_10_6_39_Rep6	8	168	02:00:06	42:00:04	161	143997	Cosmos	End	1	39	39	4_10_6_39_Rep6
4	10	7.33333333333333	6	40	7534.4	3359.36	1562.81	4890.07	2820.99	1550.47	Rep6	Oligomycin Unconfined	4_10_6_40_Rep6	9	51	02:15:05	12:44:59	43	37794.6	Cosmos	Split	1	40	40	4_10_6_40_Rep6
4	10	7.33333333333333	6	42	6931.01	3257.78	1575.61	4847.68	2800.72	1561.11	Rep6	Oligomycin Unconfined	4_10_6_42_Rep6	10	57	02:30:04	14:15:01	48	42296.7	Cosmos	Merged	1	42	42	4_10_6_42_Rep6
4	10	7.33333333333333	6	43	10083.8	7888.51	9617.76	5250.48	3283.8	2191.57	Rep6	Oligomycin Unconfined	4_10_6_43_Rep6	10	27	02:30:04	06:45:05	18	15300.7	Merged	Split	1	43	43	4_10_6_43_Rep6
4	10	7.33333333333333	6	45	5850.98	4276.41	4478.77	4716.29	2887.66	1621.43	Rep6	Oligomycin Unconfined	4_10_6_45_Rep6	10	168	02:30:04	42:00:04	159	142200	Cosmos	End	1	45	45	4_10_6_45_Rep6
4	10	7.33333333333333	6	48	5257.84	3365.77	1542.6	4682.02	2816.98	1542.51	Rep6	Oligomycin Unconfined	4_10_6_48_Rep6	13	76	03:15:04	18:59:59	64	56695.1	Cosmos	Cosmos	1	48	48	4_10_6_48_Rep6
4	10	7.33333333333333	6	49	6227.49	3449.7	1533.95	4694.55	2734.84	1534.28	Rep6	Oligomycin Unconfined	4_10_6_49_Rep6	13	36	03:15:04	09:00:01	24	20697.6	Cosmos	Cosmos	1	49	49	4_10_6_49_Rep6
4	10	7.33333333333333	6	51	7702.13	4543.78	5258.56	4902.67	2902.57	1671.14	Rep6	Oligomycin Unconfined	4_10_6_51_Rep6	15	24	03:45:04	05:59:59	10	8094.7	Cosmos	Merged	1	51	51	4_10_6_51_Rep6
4	10	7.33333333333333	6	52	7254.63	5422.1	6499.21	5058.03	3186.61	1984.43	Rep6	Oligomycin Unconfined	4_10_6_52_Rep6	15	24	03:45:04	05:59:59	10	8094.7	Cosmos	Merged	1	52	52	4_10_6_52_Rep6
4	10	7.33333333333333	6	54	5364.05	3065.16	1567.97	4700.7	2817.1	1549.52	Rep6	Oligomycin Unconfined	4_10_6_54_Rep6	18	113	04:30:04	28:15:05	96	85500.9	Cosmos	Split	1	54	54	4_10_6_54_Rep6
4	10	7.33333333333333	6	55	5204.15	3112.1	2499.68	4625.35	2784.76	1570.74	Rep6	Oligomycin Unconfined	4_10_6_55_Rep6	19	140	04:44:59	35:00:03	122	108903	Cosmos	Merged	1	55	55	4_10_6_55_Rep6
4	10	7.33333333333333	6	56	5199.35	3400.76	2727.92	4692.84	2814.51	1601.76	Rep6	Oligomycin Unconfined	4_10_6_56_Rep6	20	117	05:00:03	29:15:01	98	87298.1	Cosmos	Merged	1	56	56	4_10_6_56_Rep6
4	10	7.33333333333333	6	57	5034.87	3225.73	2315.22	4647.63	2790.47	1568.39	Rep6	Oligomycin Unconfined	4_10_6_57_Rep6	20	168	05:00:03	42:00:04	149	133201	Cosmos	End	1	57	57	4_10_6_57_Rep6
4	10	7.33333333333333	6	58	5189.65	3449.3	2227.83	4670.32	2810.17	1600.05	Rep6	Oligomycin Unconfined	4_10_6_58_Rep6	21	168	05:15:00	42:00:04	148	132304	Cosmos	End	1	58	58	4_10_6_58_Rep6
4	10	7.33333333333333	6	59	5677.71	3968.77	6668.47	5051.97	3229.92	2904.4	Rep6	Oligomycin Unconfined	4_10_6_59_Rep6	21	25	05:15:00	06:15:02	5	3602.23	Cosmos	Cosmos	1	59	59	4_10_6_59_Rep6
4	10	35.6666666666667	9	2	3567.69	5687.25	4919.96	2114.23	3599.06	1803.44	Rep6	Oligomycin Unconfined	4_10_9_2_Rep6	0	168	00:00:03	42:00:04	169	151201	Begin	End	1	2	2	4_10_9_2_Rep6
4	10	35.6666666666667	9	3	4794.59	3537.74	1642.12	2272.94	3410.69	1757.66	Rep6	Oligomycin Unconfined	4_10_9_3_Rep6	0	119	00:00:03	29:45:01	120	107098	Begin	Merged	1	3	3	4_10_9_3_Rep6
4	10	35.6666666666667	9	10	11041.8	5628.41	1710.87	2701.8	3742.12	1656.84	Rep6	Oligomycin Unconfined	4_10_9_10_Rep6	0	168	00:00:03	42:00:04	169	151201	Begin	End	1	10	10	4_10_9_10_Rep6
4	10	35.6666666666667	9	14	4479.45	6734.77	10218.3	2240.08	3909.77	2011.2	Rep6	Oligomycin Unconfined	4_10_9_14_Rep6	0	168	00:00:03	42:00:04	169	151201	Begin	End	1	14	14	4_10_9_14_Rep6
4	10	35.6666666666667	9	19	20425.9	7730.01	1802.76	3980.65	4124.43	1688	Rep6	Oligomycin Unconfined	4_10_9_19_Rep6	0	168	00:00:03	42:00:04	169	151201	Begin	End	1	19	19	4_10_9_19_Rep6
4	10	35.6666666666667	9	23	4081.41	6340.03	5457.18	2179	3927.91	1809.73	Rep6	Oligomycin Unconfined	4_10_9_23_Rep6	0	168	00:00:03	42:00:04	169	151201	Begin	End	1	23	23	4_10_9_23_Rep6
4	10	35.6666666666667	9	29	10331.7	3618.82	1726.65	2770.06	3553.04	1674.61	Rep6	Oligomycin Unconfined	4_10_9_29_Rep6	0	120	00:00:03	30:00:01	121	107998	Begin	Split	1	29	29	4_10_9_29_Rep6
4	10	35.6666666666667	9	35	7378.18	4452.3	1670.98	2450.19	3532.98	1636.74	Rep6	Oligomycin Unconfined	4_10_9_35_Rep6	0	144	00:00:03	36:00:00	145	129597	Begin	Cosmos	1	35	35	4_10_9_35_Rep6
4	10	35.6666666666667	9	66	3904.91	5903.51	9888.12	2237.33	3823.23	1974.74	Rep6	Oligomycin Unconfined	4_10_9_66_Rep6	6	168	01:30:02	42:00:04	163	145802	Cosmos	End	1	66	66	4_10_9_66_Rep6
4	10	35.6666666666667	9	67	4349.35	3989.95	1690.97	2124.37	3640.42	1681.71	Rep6	Oligomycin Unconfined	4_10_9_67_Rep6	6	168	01:30:02	42:00:04	163	145802	Cosmos	End	1	67	67	4_10_9_67_Rep6
4	10	35.6666666666667	9	73	6442.35	3739.79	1766.88	2331.55	3559.98	1669.78	Rep6	Oligomycin Unconfined	4_10_9_73_Rep6	7	131	01:45:04	32:45:05	125	111600	Cosmos	Cosmos	1	73	73	4_10_9_73_Rep6
4	10	35.6666666666667	9	75	6568.25	5861.07	1723.02	2500.27	3842.83	2153.15	Rep6	Oligomycin Unconfined	4_10_9_75_Rep6	8	168	02:00:06	42:00:04	161	143997	Cosmos	End	1	75	75	4_10_9_75_Rep6
4	10	35.6666666666667	9	76	7185.03	3953.16	1671.63	2263.72	3499.68	1640.91	Rep6	Oligomycin Unconfined	4_10_9_76_Rep6	8	168	02:00:06	42:00:04	161	143997	Cosmos	End	1	76	76	4_10_9_76_Rep6
4	10	35.6666666666667	9	77	5174.08	7681.61	7112.09	2296.49	3971.85	1836.28	Rep6	Oligomycin Unconfined	4_10_9_77_Rep6	9	168	02:15:05	42:00:04	160	143099	Cosmos	End	1	77	77	4_10_9_77_Rep6
4	10	35.6666666666667	9	80	7264.42	9238.52	11211.7	2306.79	3881.44	1949.96	Rep6	Oligomycin Unconfined	4_10_9_80_Rep6	11	142	02:45:03	35:30:01	132	117899	Cosmos	Merged	1	80	80	4_10_9_80_Rep6
4	10	35.6666666666667	9	84	4438.53	6805.36	6887.25	2379.15	4298.36	2109.49	Rep6	Oligomycin Unconfined	4_10_9_84_Rep6	13	168	03:15:04	42:00:04	156	139500	Cosmos	End	1	84	84	4_10_9_84_Rep6
4	10	35.6666666666667	9	87	5904	5106.73	1693.94	2302.51	3704.65	1679.09	Rep6	Oligomycin Unconfined	4_10_9_87_Rep6	14	168	03:30:07	42:00:04	155	138597	Cosmos	End	1	87	87	4_10_9_87_Rep6
4	10	35.6666666666667	9	88	6046.61	3661.48	1673.97	2249.62	3471.29	1642.18	Rep6	Oligomycin Unconfined	4_10_9_88_Rep6	15	148	03:45:04	37:00:05	134	119701	Cosmos	Cosmos	1	88	88	4_10_9_88_Rep6
4	10	35.6666666666667	9	89	3034.65	4845.55	3908.85	2058.8	3536.06	1722.07	Rep6	Oligomycin Unconfined	4_10_9_89_Rep6	15	168	03:45:04	42:00:04	154	137700	Cosmos	End	1	89	89	4_10_9_89_Rep6
4	10	35.6666666666667	9	110	3614.95	5229.61	5541.53	2042.75	3624.14	1788.01	Rep6	Oligomycin Unconfined	4_10_9_110_Rep6	27	168	06:45:05	42:00:04	142	126899	Cosmos	End	1	110	110	4_10_9_110_Rep6
4	10	35.6666666666667	9	114	5855.04	4226.58	1731.22	2316.13	3703.14	2140.47	Rep6	Oligomycin Unconfined	4_10_9_114_Rep6	31	168	07:45:06	42:00:04	138	123298	Cosmos	End	1	114	114	4_10_9_114_Rep6
4	10	35.6666666666667	9	121	6067.76	4583.68	1719.71	2245.69	3640.87	1694.64	Rep6	Oligomycin Unconfined	4_10_9_121_Rep6	34	168	08:30:04	42:00:04	135	120600	Cosmos	End	1	121	121	4_10_9_121_Rep6
4	10	35.6666666666667	9	125	4452.27	4839.53	1652.6	2144.11	3590.87	1640.73	Rep6	Oligomycin Unconfined	4_10_9_125_Rep6	39	168	09:45:05	42:00:04	130	116099	Cosmos	End	1	125	125	4_10_9_125_Rep6
4	10	35.6666666666667	9	145	3681.28	5150.64	3874.9	2083.1	3722.58	1762.65	Rep6	Oligomycin Unconfined	4_10_9_145_Rep6	51	168	12:44:59	42:00:04	118	105305	Cosmos	End	1	145	145	4_10_9_145_Rep6
4	10	35.6666666666667	9	146	6431.5	4881.58	1731.61	2327.45	3818.83	1718.95	Rep6	Oligomycin Unconfined	4_10_9_146_Rep6	51	168	12:44:59	42:00:04	118	105305	Split	End	2	101	101	4_10_9_101_Rep6
4	10	35.6666666666667	9	149	4855.3	4219.69	1682.79	2092.86	3589.36	1680.35	Rep6	Oligomycin Unconfined	4_10_9_149_Rep6	53	168	13:15:05	42:00:04	116	103499	Cosmos	End	1	149	149	4_10_9_149_Rep6
4	10	35.6666666666667	9	152	3905.75	5398.93	7541.25	2009.69	3576.6	1992.48	Rep6	Oligomycin Unconfined	4_10_9_152_Rep6	54	144	13:30:02	36:00:00	91	80998	Cosmos	Cosmos	1	152	152	4_10_9_152_Rep6
4	10	35.6666666666667	9	155	4023.04	3959.46	1767.74	2077.82	3542.64	1681.48	Rep6	Oligomycin Unconfined	4_10_9_155_Rep6	59	142	14:44:58	35:30:01	84	74702.8	Cosmos	Merged	1	155	155	4_10_9_155_Rep6
4	10	35.6666666666667	9	159	4180.77	4922.33	3840.49	2057.82	3594.51	1707.96	Rep6	Oligomycin Unconfined	4_10_9_159_Rep6	59	168	14:44:58	42:00:04	110	98105.7	Cosmos	End	1	159	159	4_10_9_159_Rep6
4	10	35.6666666666667	9	161	5021.43	4948.33	1671.71	2182.52	3621.22	1657.1	Rep6	Oligomycin Unconfined	4_10_9_161_Rep6	60	162	15:00:02	40:30:05	103	91803.4	Cosmos	Cosmos	1	161	161	4_10_9_161_Rep6
4	10	35.6666666666667	9	163	3252.09	5143.48	3164.27	2077.12	3612.92	1702.31	Rep6	Oligomycin Unconfined	4_10_9_163_Rep6	60	168	15:00:02	42:00:04	109	97202.4	Cosmos	End	1	163	163	4_10_9_163_Rep6
4	10	35.6666666666667	9	165	3004.43	4892.17	3164.09	2106.84	3674.21	1711.51	Rep6	Oligomycin Unconfined	4_10_9_165_Rep6	61	120	15:15:07	30:00:01	60	53094.4	Cosmos	Merged	1	165	165	4_10_9_165_Rep6
4	10	35.6666666666667	9	166	4166.36	4030.7	1658.07	2127.74	3473.36	1644.13	Rep6	Oligomycin Unconfined	4_10_9_166_Rep6	61	168	15:15:07	42:00:04	108	96297.2	Cosmos	End	1	166	166	4_10_9_166_Rep6
4	10	35.6666666666667	9	168	2762.63	4272.51	1643.74	2009.34	3512.83	1643.18	Rep6	Oligomycin Unconfined	4_10_9_168_Rep6	61	135	15:15:07	33:44:59	75	66592.3	Cosmos	Cosmos	1	168	168	4_10_9_168_Rep6
4	10	35.6666666666667	9	174	2437.71	4076.63	3625.11	1964.33	3485.35	1757.03	Rep6	Oligomycin Unconfined	4_10_9_174_Rep6	64	168	16:00:07	42:00:04	105	93597.2	Cosmos	End	1	174	174	4_10_9_174_Rep6
4	10	35.6666666666667	9	175	2514.18	4281.14	3128.9	1979.92	3574.79	1709.18	Rep6	Oligomycin Unconfined	4_10_9_175_Rep6	64	113	16:00:07	28:15:05	50	44097.9	Cosmos	Cosmos	1	175	175	4_10_9_175_Rep6
4	10	35.6666666666667	9	176	3335.76	4212.41	3296.95	2001.24	3537.53	1704.28	Rep6	Oligomycin Unconfined	4_10_9_176_Rep6	64	168	16:00:07	42:00:04	105	93597.2	Cosmos	End	1	176	176	4_10_9_176_Rep6
4	10	35.6666666666667	9	177	3745.73	4235.71	1677.17	2091.83	3502.11	1644.18	Rep6	Oligomycin Unconfined	4_10_9_177_Rep6	64	168	16:00:07	42:00:04	105	93597.2	Cosmos	End	1	177	177	4_10_9_177_Rep6
4	10	35.6666666666667	9	178	3724.56	4494.75	2019.93	2120.86	3641.87	1679.96	Rep6	Oligomycin Unconfined	4_10_9_178_Rep6	66	168	16:30:00	42:00:04	103	91804	Cosmos	End	1	178	178	4_10_9_178_Rep6
4	10	35.6666666666667	9	187	3325.03	3925	1673.87	2073.31	3409.98	1624.4	Rep6	Oligomycin Unconfined	4_10_9_187_Rep6	72	168	18:00:03	42:00:04	97	86400.9	Cosmos	End	1	187	187	4_10_9_187_Rep6
4	10	35.6666666666667	9	195	2959.21	3864.72	1705.72	2014.64	3470.27	1653.69	Rep6	Oligomycin Unconfined	4_10_9_195_Rep6	76	168	18:59:59	42:00:04	93	82805.3	Cosmos	End	1	195	195	4_10_9_195_Rep6
4	10	35.6666666666667	9	197	3347.89	4999.16	4481.89	2057.56	3626.93	1786.05	Rep6	Oligomycin Unconfined	4_10_9_197_Rep6	77	139	19:15:02	34:45:04	63	55801.9	Cosmos	Split	1	197	197	4_10_9_197_Rep6
4	10	35.6666666666667	9	198	3378.5	5201.86	6375.31	2052.59	3512.62	1853.84	Rep6	Oligomycin Unconfined	4_10_9_198_Rep6	77	108	19:15:02	27:00:00	32	27898.3	Cosmos	Cosmos	1	198	198	4_10_9_198_Rep6
4	10	35.6666666666667	9	203	2470.18	4131.62	3704.84	2010.59	3573.13	1785.68	Rep6	Oligomycin Unconfined	4_10_9_203_Rep6	78	113	19:30:00	28:15:05	36	31505.1	Cosmos	Cosmos	1	203	203	4_10_9_203_Rep6
4	10	35.6666666666667	9	206	3059.77	4324.36	2255.17	1960.45	3554.44	1669.18	Rep6	Oligomycin Unconfined	4_10_9_206_Rep6	80	168	20:00:02	42:00:04	89	79202	Cosmos	End	1	206	206	4_10_9_206_Rep6
4	10	35.6666666666667	9	207	3400.3	4108.5	1845.24	2020.23	3442.12	1641.16	Rep6	Oligomycin Unconfined	4_10_9_207_Rep6	80	168	20:00:02	42:00:04	89	79202	Cosmos	End	1	207	207	4_10_9_207_Rep6
4	10	35.6666666666667	9	208	2672.61	4343.78	7311.04	2013.58	3597.31	1850.08	Rep6	Oligomycin Unconfined	4_10_9_208_Rep6	80	112	20:00:02	28:00:01	33	28798.8	Split	Cosmos	2	97	97	4_10_9_97_Rep6
4	10	35.6666666666667	9	209	3405.51	5349.29	6600.07	2093	3687.7	1809.83	Rep6	Oligomycin Unconfined	4_10_9_209_Rep6	80	168	20:00:02	42:00:04	89	79202	Split	End	2	97	97	4_10_9_97_Rep6
4	10	35.6666666666667	9	210	3141.77	4330.14	2002.5	1981.06	3522.65	1660.63	Rep6	Oligomycin Unconfined	4_10_9_210_Rep6	81	168	20:14:59	42:00:04	88	78305	Cosmos	End	1	210	210	4_10_9_210_Rep6
4	10	35.6666666666667	9	211	3114.28	4921.88	3023.38	2106.49	3611.08	1697.87	Rep6	Oligomycin Unconfined	4_10_9_211_Rep6	81	134	20:14:59	33:30:02	54	47703	Cosmos	Cosmos	1	211	211	4_10_9_211_Rep6
4	10	35.6666666666667	9	212	3416.28	4203.35	1757.45	2074.24	3563.3	1660.6	Rep6	Oligomycin Unconfined	4_10_9_212_Rep6	82	168	20:30:03	42:00:04	87	77401.4	Split	End	2	191	191	4_10_9_191_Rep6
4	10	35.6666666666667	9	213	2804.3	3886.73	1853.18	1990	3492.94	1656.36	Rep6	Oligomycin Unconfined	4_10_9_213_Rep6	82	168	20:30:03	42:00:04	87	77401.4	Cosmos	End	1	213	213	4_10_9_213_Rep6
4	10	35.6666666666667	9	215	4537.26	4137.78	1668.68	2121.23	3550.55	1648.98	Rep6	Oligomycin Unconfined	4_10_9_215_Rep6	82	168	20:30:03	42:00:04	87	77401.4	Split	End	2	191	191	4_10_9_191_Rep6
4	10	35.6666666666667	9	220	3136.58	4102.61	2968.23	2011.62	3543.38	1698.54	Rep6	Oligomycin Unconfined	4_10_9_220_Rep6	84	168	21:00:02	42:00:04	85	75601.5	Cosmos	End	1	220	220	4_10_9_220_Rep6
4	10	35.6666666666667	9	226	2844.87	4618.99	4234.27	2077.7	3625.59	1750.69	Rep6	Oligomycin Unconfined	4_10_9_226_Rep6	88	168	22:00:00	42:00:04	81	72004	Cosmos	End	1	226	226	4_10_9_226_Rep6
4	10	35.6666666666667	9	232	2665.06	4304.09	2649.55	1976.46	3409.26	1643.44	Rep6	Oligomycin Unconfined	4_10_9_232_Rep6	90	137	22:30:05	34:15:01	48	42296.1	Cosmos	Merged	1	232	232	4_10_9_232_Rep6
4	10	35.6666666666667	9	233	2572.15	4410.52	3214.73	1941.41	3619.42	1718.99	Rep6	Oligomycin Unconfined	4_10_9_233_Rep6	90	160	22:30:05	40:00:06	71	63000.1	Cosmos	Cosmos	1	233	233	4_10_9_233_Rep6
4	10	35.6666666666667	9	234	2511.28	4049.72	2856.55	1925.81	3610.03	1707.43	Rep6	Oligomycin Unconfined	4_10_9_234_Rep6	90	115	22:30:05	28:45:02	26	22496.9	Cosmos	Cosmos	1	234	234	4_10_9_234_Rep6
4	10	35.6666666666667	9	236	3082.77	4545.01	2482.65	2010.31	3493.93	1685.71	Rep6	Oligomycin Unconfined	4_10_9_236_Rep6	93	112	23:15:06	28:00:01	20	17095.1	Cosmos	Split	1	236	236	4_10_9_236_Rep6
4	10	35.6666666666667	9	238	2475.47	3960.63	2075.45	1929.9	3556.32	1672.87	Rep6	Oligomycin Unconfined	4_10_9_238_Rep6	94	135	23:30:05	33:44:59	42	36894.1	Cosmos	Cosmos	1	238	238	4_10_9_238_Rep6
4	10	35.6666666666667	9	239	2644.18	4425.81	2948.5	1969.6	3584.63	1699.99	Rep6	Oligomycin Unconfined	4_10_9_239_Rep6	94	168	23:30:05	42:00:04	75	66599	Cosmos	End	1	239	239	4_10_9_239_Rep6
4	10	35.6666666666667	9	240	3087.67	5042.77	4478.77	2022.09	3635.78	1759.29	Rep6	Oligomycin Unconfined	4_10_9_240_Rep6	94	168	23:30:05	42:00:04	75	66599	Cosmos	End	1	240	240	4_10_9_240_Rep6
4	10	35.6666666666667	9	241	3309.79	5183.31	4406.28	2019.86	3566.88	1749.6	Rep6	Oligomycin Unconfined	4_10_9_241_Rep6	95	108	23:45:04	27:00:00	14	11696.6	Merged	Split	1	241	241	4_10_9_241_Rep6
4	10	35.6666666666667	9	242	2444.13	4113.79	2534.9	1984.76	3471.11	1686.5	Rep6	Oligomycin Unconfined	4_10_9_242_Rep6	97	122	24:15:00	30:30:04	26	22503.8	Cosmos	Cosmos	1	242	242	4_10_9_242_Rep6
4	10	35.6666666666667	9	244	3262.16	5165.6	4675.38	2066.06	3607.55	1724.78	Rep6	Oligomycin Unconfined	4_10_9_244_Rep6	97	127	24:15:00	31:45:08	31	27007.5	Cosmos	Cosmos	1	244	244	4_10_9_244_Rep6
4	10	35.6666666666667	9	245	2908.37	4218.94	2704.21	2025.95	3587.28	1689.46	Rep6	Oligomycin Unconfined	4_10_9_245_Rep6	97	168	24:15:00	42:00:04	72	63903.7	Cosmos	End	1	245	245	4_10_9_245_Rep6
4	10	35.6666666666667	9	252	2564.53	4304.21	2668.18	1948.67	3506.68	1683.54	Rep6	Oligomycin Unconfined	4_10_9_252_Rep6	100	143	25:00:10	35:44:58	44	38688	Cosmos	Merged	1	252	252	4_10_9_252_Rep6
4	10	35.6666666666667	9	254	3840.04	5666.72	2915.82	2158.12	3810.53	1707.41	Rep6	Oligomycin Unconfined	4_10_9_254_Rep6	100	137	25:00:10	34:15:01	38	33291.1	Merged	Split	1	254	254	4_10_9_254_Rep6
4	10	35.6666666666667	9	255	4384.78	4602.85	1734.3	2190.42	3766.14	1712.92	Rep6	Oligomycin Unconfined	4_10_9_255_Rep6	101	168	25:15:07	42:00:04	68	60297	Split	End	2	248	248	4_10_9_248_Rep6
4	10	35.6666666666667	9	256	4232.22	6460.28	6918.15	2181.73	3869.04	1844.34	Rep6	Oligomycin Unconfined	4_10_9_256_Rep6	101	168	25:15:07	42:00:04	68	60297	Split	End	2	248	248	4_10_9_248_Rep6
4	10	35.6666666666667	9	257	3354.29	4370	2384.92	2046.08	3650.05	1718.71	Rep6	Oligomycin Unconfined	4_10_9_257_Rep6	101	168	25:15:07	42:00:04	68	60297	Cosmos	End	1	257	257	4_10_9_257_Rep6
4	10	35.6666666666667	9	258	2490.41	4128.89	2273.61	1986.99	3462.82	1653.55	Rep6	Oligomycin Unconfined	4_10_9_258_Rep6	101	115	25:15:07	28:45:02	15	12595.4	Cosmos	Cosmos	1	258	258	4_10_9_258_Rep6
4	10	35.6666666666667	9	259	3383.54	4122.79	2698.11	2194.32	3716.37	1869.13	Rep6	Oligomycin Unconfined	4_10_9_259_Rep6	103	120	25:45:04	30:00:01	18	15296.9	Cosmos	Merged	1	259	259	4_10_9_259_Rep6
4	10	35.6666666666667	9	262	2917.02	4624.85	4051.08	2054.51	3549.01	1702.23	Rep6	Oligomycin Unconfined	4_10_9_262_Rep6	104	163	26:00:04	40:45:02	60	53098.8	Cosmos	Cosmos	1	262	262	4_10_9_262_Rep6
4	10	35.6666666666667	9	263	2409.69	3935.97	1987.11	1909.88	3554.51	1670.43	Rep6	Oligomycin Unconfined	4_10_9_263_Rep6	105	168	26:15:02	42:00:04	64	56702.3	Cosmos	End	1	263	263	4_10_9_263_Rep6
4	10	35.6666666666667	9	264	2516.19	4086.02	2840.33	2015.9	3481.95	1700.68	Rep6	Oligomycin Unconfined	4_10_9_264_Rep6	105	108	26:15:02	27:00:00	4	2698.71	Split	Merged	2	261	261	4_10_9_261_Rep6
4	10	35.6666666666667	9	265	2620.95	4184.26	3405.87	2083.05	3515.83	1742.51	Rep6	Oligomycin Unconfined	4_10_9_265_Rep6	105	108	26:15:02	27:00:00	4	2698.71	Split	Merged	2	261	261	4_10_9_261_Rep6
4	10	35.6666666666667	9	266	3478.77	3795.24	2781.93	2128.04	3383.41	1695.97	Rep6	Oligomycin Unconfined	4_10_9_266_Rep6	105	162	26:15:02	40:30:05	58	51303.3	Merged	Split	1	266	266	4_10_9_266_Rep6
4	10	35.6666666666667	9	267	2970.45	4872.39	2877.12	2115.16	3691.95	1727.93	Rep6	Oligomycin Unconfined	4_10_9_267_Rep6	106	130	26:29:57	32:30:09	25	21611.3	Cosmos	Cosmos	1	267	267	4_10_9_267_Rep6
4	10	35.6666666666667	9	268	3296.3	3567.7	1627.33	2035.78	3382.37	1606.83	Rep6	Oligomycin Unconfined	4_10_9_268_Rep6	106	114	26:29:57	28:30:05	9	7207.6	Cosmos	Cosmos	1	268	268	4_10_9_268_Rep6
4	10	35.6666666666667	9	269	4025	4521.45	1663.39	2127.69	3554.29	1633.45	Rep6	Oligomycin Unconfined	4_10_9_269_Rep6	107	109	26:45:00	27:15:01	3	1800.96	Cosmos	Cosmos	1	269	269	4_10_9_269_Rep6
4	10	16.6666666666667	22	1	7314.22	4532.23	1656.02	3345.75	3250.93	1626.83	Rep6	Oligomycin Unconfined	4_10_22_1_Rep6	0	87	00:00:03	21:45:04	88	78300.8	Begin	Split	1	1	1	4_10_22_1_Rep6
4	10	16.6666666666667	22	10	4920.09	5521.98	9698.5	3076.02	3332.57	1833.06	Rep6	Oligomycin Unconfined	4_10_22_10_Rep6	0	168	00:00:03	42:00:04	169	151201	Begin	End	1	10	10	4_10_22_10_Rep6
4	10	16.6666666666667	22	11	8186.18	3624.57	1667.85	3336.34	3154.04	1656.91	Rep6	Oligomycin Unconfined	4_10_22_11_Rep6	0	168	00:00:03	42:00:04	169	151201	Begin	End	1	11	11	4_10_22_11_Rep6
4	10	16.6666666666667	22	15	12004.1	4951.98	1702.39	3727.71	3297.39	1628.14	Rep6	Oligomycin Unconfined	4_10_22_15_Rep6	0	76	00:00:03	18:59:59	77	68395.8	Begin	Split	1	15	15	4_10_22_15_Rep6
4	10	16.6666666666667	22	19	8125.81	4200.27	1628.11	3376.97	3141.19	1601.24	Rep6	Oligomycin Unconfined	4_10_22_19_Rep6	0	74	00:00:03	18:30:07	75	66604.1	Begin	Split	1	19	19	4_10_22_19_Rep6
4	10	16.6666666666667	22	28	4120.48	4649.71	3659.67	3010.25	3275.62	1700.01	Rep6	Oligomycin Unconfined	4_10_22_28_Rep6	1	168	00:14:59	42:00:04	168	150305	Cosmos	End	1	28	28	4_10_22_28_Rep6
4	10	16.6666666666667	22	34	6054.34	6837.4	13473.2	3331.83	3569.13	1984.77	Rep6	Oligomycin Unconfined	4_10_22_34_Rep6	3	155	00:45:07	38:45:07	153	136800	Merged	Merged	1	34	34	4_10_22_34_Rep6
4	10	16.6666666666667	22	35	6804.87	3191.51	1638.6	3124.31	3045.68	1607.93	Rep6	Oligomycin Unconfined	4_10_22_35_Rep6	3	59	00:45:07	14:44:58	57	50391.6	Cosmos	Cosmos	1	35	35	4_10_22_35_Rep6
4	10	16.6666666666667	22	40	4108.38	4504.48	4883.32	2982.34	3184.05	1714.78	Rep6	Oligomycin Unconfined	4_10_22_40_Rep6	4	168	01:00:04	42:00:04	165	147600	Cosmos	End	1	40	40	4_10_22_40_Rep6
4	10	16.6666666666667	22	45	5279.13	5907.59	8227.12	3119.45	3301.53	1828.92	Rep6	Oligomycin Unconfined	4_10_22_45_Rep6	5	155	01:15:02	38:45:07	151	135005	Cosmos	Merged	1	45	45	4_10_22_45_Rep6
4	10	16.6666666666667	22	53	6212.07	3905.14	1628.2	3128.36	3108.26	1606.93	Rep6	Oligomycin Unconfined	4_10_22_53_Rep6	8	94	02:00:06	23:30:05	87	77398.5	Cosmos	Merged	1	53	53	4_10_22_53_Rep6
4	10	16.6666666666667	22	57	4848.83	4519.98	5531.12	3050.69	3253.99	1762.7	Rep6	Oligomycin Unconfined	4_10_22_57_Rep6	9	92	02:15:05	23:00:04	84	74698.9	Cosmos	Cosmos	1	57	57	4_10_22_57_Rep6
4	10	16.6666666666667	22	58	4363.32	4880.37	5042.99	3071.53	3244.46	1745.6	Rep6	Oligomycin Unconfined	4_10_22_58_Rep6	10	127	02:30:04	31:45:08	118	105303	Cosmos	Split	1	58	58	4_10_22_58_Rep6
4	10	16.6666666666667	22	62	7637.12	4114.86	1628.71	3231.49	3109.52	1605.48	Rep6	Oligomycin Unconfined	4_10_22_62_Rep6	12	168	03:00:11	42:00:04	157	140393	Cosmos	End	1	62	62	4_10_22_62_Rep6
4	10	16.6666666666667	22	65	5664.51	3064.91	1627.69	3075.78	3005.32	1598.25	Rep6	Oligomycin Unconfined	4_10_22_65_Rep6	13	62	03:15:04	15:30:03	50	44099.4	Cosmos	Cosmos	1	65	65	4_10_22_65_Rep6
4	10	16.6666666666667	22	75	8166.56	3806.39	1651.62	3320.63	3144.46	1639.35	Rep6	Oligomycin Unconfined	4_10_22_75_Rep6	16	94	04:00:04	23:30:05	79	70201	Cosmos	Merged	1	75	75	4_10_22_75_Rep6
4	10	16.6666666666667	22	76	5834.28	6683.45	10383.7	3349.09	3633.45	1897.58	Rep6	Oligomycin Unconfined	4_10_22_76_Rep6	17	168	04:15:00	42:00:04	152	135904	Cosmos	End	1	76	76	4_10_22_76_Rep6
4	10	16.6666666666667	22	77	6754.54	4195.3	1636.67	3129.16	3123.89	1606.15	Rep6	Oligomycin Unconfined	4_10_22_77_Rep6	17	144	04:15:00	36:00:00	128	114300	Cosmos	Split	1	77	77	4_10_22_77_Rep6
4	10	16.6666666666667	22	78	4213.85	4782.84	3499.51	2982.53	3197.88	1679.33	Rep6	Oligomycin Unconfined	4_10_22_78_Rep6	17	168	04:15:00	42:00:04	152	135904	Merged	End	1	78	78	4_10_22_78_Rep6
4	10	16.6666666666667	22	79	7089.78	3551.31	1612.62	3221.96	2987.91	1582.13	Rep6	Oligomycin Unconfined	4_10_22_79_Rep6	17	71	04:15:00	17:45:03	55	48602.8	Split	Cosmos	2	21	21	4_10_22_21_Rep6
4	10	16.6666666666667	22	84	4490.17	5016.92	3866.18	3011.39	3275	1698.06	Rep6	Oligomycin Unconfined	4_10_22_84_Rep6	18	168	04:30:04	42:00:04	151	135000	Cosmos	End	1	84	84	4_10_22_84_Rep6
4	10	16.6666666666667	22	86	6911.55	3948.97	1646.04	3202.34	3127.27	1617.82	Rep6	Oligomycin Unconfined	4_10_22_86_Rep6	19	168	04:44:59	42:00:04	150	134105	Cosmos	End	1	86	86	4_10_22_86_Rep6
4	10	16.6666666666667	22	87	4011.73	4531.24	3490.24	2979.54	3213.84	1668.83	Rep6	Oligomycin Unconfined	4_10_22_87_Rep6	19	94	04:44:59	23:30:05	76	67505.5	Cosmos	Split	1	87	87	4_10_22_87_Rep6
4	10	16.6666666666667	22	88	3793.08	4214.66	3222.31	2948.1	3136.91	1669.85	Rep6	Oligomycin Unconfined	4_10_22_88_Rep6	19	168	04:44:59	42:00:04	150	134105	Cosmos	End	1	88	88	4_10_22_88_Rep6
4	10	16.6666666666667	22	89	5793.11	3714.36	2236.81	3081.45	3038.28	1621.22	Rep6	Oligomycin Unconfined	4_10_22_89_Rep6	19	168	04:44:59	42:00:04	150	134105	Cosmos	End	1	89	89	4_10_22_89_Rep6
4	10	16.6666666666667	22	102	4850.51	4152.93	1895.36	3014.96	3169.71	1633.15	Rep6	Oligomycin Unconfined	4_10_22_102_Rep6	25	142	06:15:02	35:30:01	118	105299	Cosmos	Cosmos	1	102	102	4_10_22_102_Rep6
4	10	16.6666666666667	22	104	4322.58	4941.64	2548.79	3019.8	3200.24	1597.23	Rep6	Oligomycin Unconfined	4_10_22_104_Rep6	26	157	06:30:01	39:15:04	132	117903	Cosmos	Cosmos	1	104	104	4_10_22_104_Rep6
4	10	16.6666666666667	22	112	4157.91	3744.16	1745.63	3005.49	3136.44	1621.51	Rep6	Oligomycin Unconfined	4_10_22_112_Rep6	32	168	08:00:06	42:00:04	137	122398	Cosmos	End	1	112	112	4_10_22_112_Rep6
4	10	16.6666666666667	22	115	16349.4	4820.41	1783.16	4138.39	3112.1	1609.49	Rep6	Oligomycin Unconfined	4_10_22_115_Rep6	37	50	09:14:57	12:30:05	14	11708.8	Split	Split	2	107	107	4_10_22_107_Rep6
4	10	16.6666666666667	22	116	9215.72	3724.39	1643.17	3561.82	3117.66	1617.4	Rep6	Oligomycin Unconfined	4_10_22_116_Rep6	37	168	09:14:57	42:00:04	132	117907	Split	End	2	107	107	4_10_22_107_Rep6
4	10	16.6666666666667	22	120	3564.48	3889.98	2437.66	3020.25	3113.2	1645.06	Rep6	Oligomycin Unconfined	4_10_22_120_Rep6	40	66	10:00:03	16:30:00	27	23396.9	Cosmos	Cosmos	1	120	120	4_10_22_120_Rep6
4	10	16.6666666666667	22	122	4024.84	4382.76	4786.75	3054.64	3297.67	1763.57	Rep6	Oligomycin Unconfined	4_10_22_122_Rep6	42	56	10:30:05	14:00:02	15	12596.8	Cosmos	Cosmos	1	122	122	4_10_22_122_Rep6
4	10	16.6666666666667	22	128	3588.53	3900.51	2491.46	2958.26	3105.11	1649.64	Rep6	Oligomycin Unconfined	4_10_22_128_Rep6	44	111	11:00:04	27:45:01	68	60297.8	Cosmos	Cosmos	1	128	128	4_10_22_128_Rep6
4	10	16.6666666666667	22	130	6565.35	5077.29	1622.96	3308.02	3256.53	1611.4	Rep6	Oligomycin Unconfined	4_10_22_130_Rep6	44	110	11:00:04	27:30:01	67	59397.5	Cosmos	Cosmos	1	130	130	4_10_22_130_Rep6
4	10	16.6666666666667	22	133	3675.34	3977.02	2924.32	3006.59	3081.38	1679.31	Rep6	Oligomycin Unconfined	4_10_22_133_Rep6	45	67	11:15:03	16:45:02	23	19798.7	Cosmos	Split	1	133	133	4_10_22_133_Rep6
4	10	16.6666666666667	22	137	5070.75	3627.77	1614.98	3166.47	3083.65	1604.57	Rep6	Oligomycin Unconfined	4_10_22_137_Rep6	47	51	11:45:02	12:44:59	5	3597.55	Split	Merged	5	132	114	4_10_22_132_Rep6
4	10	16.6666666666667	22	138	5242.31	3669.04	1624.65	3152.16	3075.56	1617.66	Rep6	Oligomycin Unconfined	4_10_22_138_Rep6	47	51	11:45:02	12:44:59	5	3597.55	Split	Merged	5	132	114	4_10_22_132_Rep6
4	10	16.6666666666667	22	140	4827.43	4210.31	1894.11	3106.55	3166.3	1737.53	Rep6	Oligomycin Unconfined	4_10_22_140_Rep6	48	93	12:00:01	23:15:06	46	40504.2	Split	Merged	2	119	119	4_10_22_119_Rep6
4	10	16.6666666666667	22	141	3916.71	4265.31	3322.26	3046.07	3204.72	1716.28	Rep6	Oligomycin Unconfined	4_10_22_141_Rep6	48	79	12:00:01	19:45:00	32	27898.5	Split	Merged	2	134	134	4_10_22_134_Rep6
4	10	16.6666666666667	22	142	4164.25	4726	4792.13	3043.08	3175.75	1837.71	Rep6	Oligomycin Unconfined	4_10_22_142_Rep6	48	122	12:00:01	30:30:04	75	66602.5	Split	Cosmos	2	134	134	4_10_22_134_Rep6
4	10	16.6666666666667	22	144	5628.76	5149.34	5860.38	3279.93	3349.59	2362.83	Rep6	Oligomycin Unconfined	4_10_22_144_Rep6	48	60	12:00:01	15:00:02	13	10800	Split	Cosmos	2	119	119	4_10_22_119_Rep6
4	10	16.6666666666667	22	146	3341.96	3634.46	2367.12	2941.67	3160.26	1710.59	Rep6	Oligomycin Unconfined	4_10_22_146_Rep6	49	57	12:15:04	14:15:01	9	7197.52	Cosmos	Cosmos	1	146	146	4_10_22_146_Rep6
4	10	16.6666666666667	22	147	3923.49	4013.23	2965.34	2996.91	3006.77	1632.68	Rep6	Oligomycin Unconfined	4_10_22_147_Rep6	49	59	12:15:04	14:44:58	11	8994.71	Merged	Split	1	147	147	4_10_22_147_Rep6
4	10	16.6666666666667	22	148	9419.45	3960.83	1610.35	3721.41	3082.09	1570.41	Rep6	Oligomycin Unconfined	4_10_22_148_Rep6	49	62	12:15:04	15:30:03	14	11699.4	Cosmos	Cosmos	1	148	148	4_10_22_148_Rep6
4	10	16.6666666666667	22	149	5530.34	6297.45	10611.8	3182.12	3383.33	1956.81	Rep6	Oligomycin Unconfined	4_10_22_149_Rep6	50	168	12:30:05	42:00:04	119	106198	Cosmos	End	1	149	149	4_10_22_149_Rep6
4	10	6.66666666666667	19	5	6626.32	3543.44	1542.95	4967.25	2807.8	1527.16	Rep6	Oligomycin Unconfined	4_10_19_5_Rep6	0	79	00:00:03	19:45:00	80	71097.2	Begin	Split	1	5	5	4_10_19_5_Rep6
4	10	6.66666666666667	19	7	7193.79	3415.91	1529.22	5006.66	2810.48	1520.69	Rep6	Oligomycin Unconfined	4_10_19_7_Rep6	0	36	00:00:03	09:00:01	37	32398.2	Begin	Split	1	7	7	4_10_19_7_Rep6
4	10	6.66666666666667	19	9	8334.6	2800.48	1568.48	5726.51	2812.04	1603.96	Rep6	Oligomycin Unconfined	4_10_19_9_Rep6	0	21	00:00:03	05:15:00	22	18897.1	Begin	Split	1	9	9	4_10_19_9_Rep6
4	10	6.66666666666667	19	10	6608.73	5112.62	5391.01	5000.28	3025.04	1647.86	Rep6	Oligomycin Unconfined	4_10_19_10_Rep6	0	168	00:00:03	42:00:04	169	151201	Begin	End	1	10	10	4_10_19_10_Rep6
4	10	6.66666666666667	19	12	10440.7	5046.93	1571.31	5341.42	2995.94	1520.96	Rep6	Oligomycin Unconfined	4_10_19_12_Rep6	0	57	00:00:03	14:15:01	58	51298.2	Begin	Split	1	12	12	4_10_19_12_Rep6
4	10	6.66666666666667	19	13	9416.34	3994.22	1542.69	5184.94	2831.86	1511.31	Rep6	Oligomycin Unconfined	4_10_19_13_Rep6	0	168	00:00:03	42:00:04	169	151201	Begin	End	1	13	13	4_10_19_13_Rep6
4	10	6.66666666666667	19	14	9106.95	3950.99	1594.76	5155.75	2885.49	1561.85	Rep6	Oligomycin Unconfined	4_10_19_14_Rep6	0	94	00:00:03	23:30:05	95	84602.1	Begin	Split	1	14	14	4_10_19_14_Rep6
4	10	6.66666666666667	19	18	7830.34	3633.34	1515.52	5122.28	2786.12	1496.96	Rep6	Oligomycin Unconfined	4_10_19_18_Rep6	0	32	00:00:03	08:00:06	33	28802.9	Begin	Cosmos	1	18	18	4_10_19_18_Rep6
4	10	6.66666666666667	19	20	10074.5	4410.23	1559.71	5303.4	2928.79	1522.03	Rep6	Oligomycin Unconfined	4_10_19_20_Rep6	1	46	00:14:59	11:30:03	46	40503.8	Cosmos	Split	1	20	20	4_10_19_20_Rep6
4	10	6.66666666666667	19	21	6410	4883.83	3453.37	5110.47	3104.34	1751.58	Rep6	Oligomycin Unconfined	4_10_19_21_Rep6	1	68	00:14:59	17:00:06	68	60307.2	Cosmos	Split	1	21	21	4_10_19_21_Rep6
4	10	6.66666666666667	19	22	8186.78	4017.22	1542.35	5023.95	2862.41	1523.62	Rep6	Oligomycin Unconfined	4_10_19_22_Rep6	1	34	00:14:59	08:30:04	34	29705.1	Cosmos	Merged	1	22	22	4_10_19_22_Rep6
4	10	6.66666666666667	19	23	7864.54	6637.63	14584.8	5016.66	3018.03	2121.26	Rep6	Oligomycin Unconfined	4_10_19_23_Rep6	1	25	00:14:59	06:15:02	25	21603.3	Cosmos	Cosmos	1	23	23	4_10_19_23_Rep6
4	10	6.66666666666667	19	25	7414.47	5916.57	11841.7	5228.85	3265.41	1877.11	Rep6	Oligomycin Unconfined	4_10_19_25_Rep6	1	62	00:14:59	15:30:03	62	54904	Cosmos	Split	1	25	25	4_10_19_25_Rep6
4	10	6.66666666666667	19	27	8375.85	3789.86	5139.96	5148.67	2826.01	1630.67	Rep6	Oligomycin Unconfined	4_10_19_27_Rep6	2	122	00:30:00	30:30:04	121	108004	Cosmos	Cosmos	1	27	27	4_10_19_27_Rep6
4	10	6.66666666666667	19	33	5623.91	3370.14	1538.85	4850.88	2841.67	1533.82	Rep6	Oligomycin Unconfined	4_10_19_33_Rep6	5	31	01:15:02	07:45:06	27	23403.3	Cosmos	Cosmos	1	33	33	4_10_19_33_Rep6
4	10	6.66666666666667	19	34	7692.7	3359.59	1539.2	5033.21	2797.03	1522.75	Rep6	Oligomycin Unconfined	4_10_19_34_Rep6	5	60	01:15:02	15:00:02	56	49499.3	Cosmos	Cosmos	1	34	34	4_10_19_34_Rep6
4	10	6.66666666666667	19	37	5997.75	3770.12	1529.29	4894.25	2855.89	1529.2	Rep6	Oligomycin Unconfined	4_10_19_37_Rep6	6	67	01:30:02	16:45:02	62	54900.4	Cosmos	Cosmos	1	37	37	4_10_19_37_Rep6
4	10	6.66666666666667	19	38	5513.82	3030.69	1650.36	4840.66	2757.86	1523.05	Rep6	Oligomycin Unconfined	4_10_19_38_Rep6	6	151	01:30:02	37:45:03	146	130501	Cosmos	Cosmos	1	38	38	4_10_19_38_Rep6
4	10	6.66666666666667	19	39	7198.68	4254.06	1510.18	4945.63	2789.91	1505.21	Rep6	Oligomycin Unconfined	4_10_19_39_Rep6	6	162	01:30:02	40:30:05	157	140403	Cosmos	Cosmos	1	39	39	4_10_19_39_Rep6
4	10	6.66666666666667	19	40	8502.35	4407.47	1553.13	5179.77	2917.98	1527.88	Rep6	Oligomycin Unconfined	4_10_19_40_Rep6	8	71	02:00:06	17:45:03	64	56696.7	Cosmos	Split	1	40	40	4_10_19_40_Rep6
4	10	6.66666666666667	19	41	6667.23	4930.58	8043.72	5096.48	3010.83	1762.26	Rep6	Oligomycin Unconfined	4_10_19_41_Rep6	8	53	02:00:06	13:15:05	46	40498.4	Split	Cosmos	2	16	16	4_10_19_16_Rep6
4	10	6.66666666666667	19	42	7377.99	5950.83	4483.19	5101.83	3005.64	1635.82	Rep6	Oligomycin Unconfined	4_10_19_42_Rep6	8	64	02:00:06	16:00:07	57	50400.3	Split	Split	2	16	16	4_10_19_16_Rep6
4	10	6.66666666666667	19	44	7796.39	2815.66	1621.08	5168.15	2712.3	1582.03	Rep6	Oligomycin Unconfined	4_10_19_44_Rep6	10	167	02:30:04	41:45:00	158	141296	Merged	Cosmos	1	44	44	4_10_19_44_Rep6
4	10	6.66666666666667	19	45	5999.89	3378.95	2911.55	4873.72	2777.08	1558.69	Rep6	Oligomycin Unconfined	4_10_19_45_Rep6	12	168	03:00:11	42:00:04	157	140393	Cosmos	End	1	45	45	4_10_19_45_Rep6
4	10	6.66666666666667	19	46	6087.68	3495.7	3329.16	5007.96	2839.18	1581.1	Rep6	Oligomycin Unconfined	4_10_19_46_Rep6	13	122	03:15:04	30:30:04	110	98100.5	Cosmos	Split	1	46	46	4_10_19_46_Rep6
4	10	6.66666666666667	19	47	7958.16	4434.5	1566.22	5320.78	3074.34	1594.4	Rep6	Oligomycin Unconfined	4_10_19_47_Rep6	13	22	03:15:04	05:30:01	10	8097.3	Cosmos	Cosmos	1	47	47	4_10_19_47_Rep6
4	10	6.66666666666667	19	51	6737.34	3520.98	1817.78	4893.27	2797.87	1536.04	Rep6	Oligomycin Unconfined	4_10_19_51_Rep6	15	93	03:45:04	23:15:06	79	70201.6	Cosmos	Split	1	51	51	4_10_19_51_Rep6
4	10	6.66666666666667	19	53	23255.5	8856.55	1719.17	7044.27	3368.32	1524.54	Rep6	Oligomycin Unconfined	4_10_19_53_Rep6	17	26	04:15:00	06:30:01	10	8100.67	Split	Merged	2	48	48	4_10_19_48_Rep6
4	10	6.66666666666667	19	54	14270.9	5151.86	1570.28	5763.18	3036.86	1520.98	Rep6	Oligomycin Unconfined	4_10_19_54_Rep6	17	26	04:15:00	06:30:01	10	8100.67	Split	Merged	2	48	48	4_10_19_48_Rep6
4	10	6.66666666666667	19	56	7739.34	2814.88	1614.63	5037.53	2766.74	1556.08	Rep6	Oligomycin Unconfined	4_10_19_56_Rep6	17	22	04:15:00	05:30:01	6	4500.47	Split	Cosmos	2	52	52	4_10_19_52_Rep6
4	10	6.66666666666667	19	57	7295.06	5879.88	10136.6	5060.57	3060.18	1916.31	Rep6	Oligomycin Unconfined	4_10_19_57_Rep6	17	26	04:15:00	06:30:01	10	8100.67	Split	Cosmos	2	52	52	4_10_19_52_Rep6
4	10	6.66666666666667	19	58	9864.29	3762.71	1560.46	5508.74	2919.13	1534.22	Rep6	Oligomycin Unconfined	4_10_19_58_Rep6	19	47	04:44:59	11:45:02	29	25202.4	Split	Cosmos	3	53	48	4_10_19_53_Rep6
4	10	6.66666666666667	19	59	8278.55	4092.76	1598.41	5049.54	2775.24	1526.86	Rep6	Oligomycin Unconfined	4_10_19_59_Rep6	20	76	05:00:03	18:59:59	57	50396	Split	Cosmos	2	2	2	4_10_19_2_Rep6
4	10	6.66666666666667	19	60	8718.06	4296.88	1663.07	5179.07	2872.22	1573.26	Rep6	Oligomycin Unconfined	4_10_19_60_Rep6	20	24	05:00:03	05:59:59	5	3596.13	Split	Cosmos	2	2	2	4_10_19_2_Rep6
4	10	6.66666666666667	19	61	5429.05	3389.69	2862.08	5087.72	3020.88	2008	Rep6	Oligomycin Unconfined	4_10_19_61_Rep6	20	22	05:00:03	05:30:01	3	1798.17	Cosmos	Cosmos	1	61	61	4_10_19_61_Rep6
4	10	49.6666666666667	4	7	5113.47	7574.26	18561.5	2349.95	4404.13	2353.05	Rep6	Oligomycin Unconfined	4_10_4_7_Rep6	0	168	00:00:03	42:00:04	169	151201	Begin	End	1	7	7	4_10_4_7_Rep6
4	10	49.6666666666667	4	12	5649.88	4719.53	1679.02	2234.37	3945.14	1654.91	Rep6	Oligomycin Unconfined	4_10_4_12_Rep6	0	168	00:00:03	42:00:04	169	151201	Begin	End	1	12	12	4_10_4_12_Rep6
4	10	49.6666666666667	4	13	3906.84	6377.13	8988.65	2036.28	4084.74	1912.8	Rep6	Oligomycin Unconfined	4_10_4_13_Rep6	0	165	00:00:03	41:15:04	166	148502	Begin	Cosmos	1	13	13	4_10_4_13_Rep6
4	10	49.6666666666667	4	15	7811.63	5697.84	1711.11	2317.92	4022.22	1668.19	Rep6	Oligomycin Unconfined	4_10_4_15_Rep6	0	168	00:00:03	42:00:04	169	151201	Begin	End	1	15	15	4_10_4_15_Rep6
4	10	49.6666666666667	4	19	5994.85	4537.09	1709.59	2237.5	3926.43	1692.28	Rep6	Oligomycin Unconfined	4_10_4_19_Rep6	0	168	00:00:03	42:00:04	169	151201	Begin	End	1	19	19	4_10_4_19_Rep6
4	10	49.6666666666667	4	20	6982.79	4845.78	1645.65	2226.21	3835.59	1627.13	Rep6	Oligomycin Unconfined	4_10_4_20_Rep6	0	168	00:00:03	42:00:04	169	151201	Begin	End	1	20	20	4_10_4_20_Rep6
4	10	49.6666666666667	4	24	5061.8	5978.85	1742.36	2202.7	4035.91	1654.14	Rep6	Oligomycin Unconfined	4_10_4_24_Rep6	1	168	00:14:59	42:00:04	168	150305	Cosmos	End	1	24	24	4_10_4_24_Rep6
4	10	49.6666666666667	4	38	5324.84	4885.9	2544.44	2014.47	3789.76	1667.39	Rep6	Oligomycin Unconfined	4_10_4_38_Rep6	5	168	01:15:02	42:00:04	164	146702	Cosmos	End	1	38	38	4_10_4_38_Rep6
4	10	49.6666666666667	4	40	4734.01	6649.8	5876.42	2226.43	4264.93	1802.17	Rep6	Oligomycin Unconfined	4_10_4_40_Rep6	6	168	01:30:02	42:00:04	163	145802	Cosmos	End	1	40	40	4_10_4_40_Rep6
4	10	49.6666666666667	4	46	4377.96	5593.08	1719.05	2014.44	3992.97	1665.88	Rep6	Oligomycin Unconfined	4_10_4_46_Rep6	9	168	02:15:05	42:00:04	160	143099	Cosmos	End	1	46	46	4_10_4_46_Rep6
4	10	49.6666666666667	4	47	3346.42	4741.32	1722.78	2028.98	3878.61	1647.71	Rep6	Oligomycin Unconfined	4_10_4_47_Rep6	9	168	02:15:05	42:00:04	160	143099	Cosmos	End	1	47	47	4_10_4_47_Rep6
4	10	49.6666666666667	4	51	5841.52	4034.96	1794.61	2477.19	3812.8	1651.96	Rep6	Oligomycin Unconfined	4_10_4_51_Rep6	11	163	02:45:03	40:45:02	153	136800	Split	Cosmos	2	42	42	4_10_4_42_Rep6
4	10	49.6666666666667	4	54	3924.93	4391.93	1781.2	2033.23	3697.42	1632.01	Rep6	Oligomycin Unconfined	4_10_4_54_Rep6	11	168	02:45:03	42:00:04	158	141301	Split	End	2	41	41	4_10_4_41_Rep6
4	10	49.6666666666667	4	55	3043.45	4274.26	2680.93	2055.3	3894.3	1999.48	Rep6	Oligomycin Unconfined	4_10_4_55_Rep6	12	156	03:00:11	39:00:06	145	129596	Cosmos	Cosmos	1	55	55	4_10_4_55_Rep6
4	10	49.6666666666667	4	56	2950.64	5115.06	3221.5	2068.35	3970.54	1892.9	Rep6	Oligomycin Unconfined	4_10_4_56_Rep6	12	150	03:00:11	37:30:02	139	124191	Cosmos	Cosmos	1	56	56	4_10_4_56_Rep6
4	10	49.6666666666667	4	69	5911.36	5642.71	2335.58	2262.73	3899.15	1658.14	Rep6	Oligomycin Unconfined	4_10_4_69_Rep6	21	168	05:15:00	42:00:04	148	132304	Cosmos	End	1	69	69	4_10_4_69_Rep6
4	10	49.6666666666667	4	72	7894.84	5821.29	1894.77	2758.53	4080.69	2168.17	Rep6	Oligomycin Unconfined	4_10_4_72_Rep6	25	166	06:15:02	41:30:04	142	126902	Cosmos	Split	1	72	72	4_10_4_72_Rep6
4	10	49.6666666666667	4	74	4533.86	4492.33	1835.63	2180.76	3862.08	1716.38	Rep6	Oligomycin Unconfined	4_10_4_74_Rep6	26	168	06:30:01	42:00:04	143	127803	Cosmos	End	1	74	74	4_10_4_74_Rep6
4	10	49.6666666666667	4	78	5002.33	4293.24	1735.57	2162.62	3714	1628.27	Rep6	Oligomycin Unconfined	4_10_4_78_Rep6	26	168	06:30:01	42:00:04	143	127803	Cosmos	End	1	78	78	4_10_4_78_Rep6
4	10	49.6666666666667	4	84	5294.93	4076.25	1698.12	2157.12	3745.58	1668.4	Rep6	Oligomycin Unconfined	4_10_4_84_Rep6	28	149	07:00:05	37:15:02	122	108897	Cosmos	Merged	1	84	84	4_10_4_84_Rep6
4	10	49.6666666666667	4	100	12535.5	6557.07	1761.54	2718.13	3973.73	1701.39	Rep6	Oligomycin Unconfined	4_10_4_100_Rep6	41	168	10:15:06	42:00:04	128	114298	Cosmos	End	1	100	100	4_10_4_100_Rep6
4	10	49.6666666666667	4	103	4028.71	4636.34	1654.84	2130.04	3814.72	1650.22	Rep6	Oligomycin Unconfined	4_10_4_103_Rep6	46	168	11:30:03	42:00:04	123	109801	Cosmos	End	1	103	103	4_10_4_103_Rep6
4	10	49.6666666666667	4	105	4216.28	6682.48	3791.83	2121.03	3932.77	1669.9	Rep6	Oligomycin Unconfined	4_10_4_105_Rep6	51	168	12:44:59	42:00:04	118	105305	Cosmos	End	1	105	105	4_10_4_105_Rep6
4	10	49.6666666666667	4	107	2604.71	4507.55	2817.18	1967.95	3764.34	1688.53	Rep6	Oligomycin Unconfined	4_10_4_107_Rep6	52	168	13:00:06	42:00:04	117	104397	Cosmos	End	1	107	107	4_10_4_107_Rep6
4	10	49.6666666666667	4	115	12965.7	7735.88	1788.6	2968.38	4150.08	1655.28	Rep6	Oligomycin Unconfined	4_10_4_115_Rep6	63	168	15:45:06	42:00:04	106	94497.6	Split	End	3	113	93	4_10_4_113_Rep6
4	10	49.6666666666667	4	122	6672.44	4959.25	1809.72	2547.16	3949.81	2360.03	Rep6	Oligomycin Unconfined	4_10_4_122_Rep6	67	168	16:45:02	42:00:04	102	90901.8	Cosmos	End	1	122	122	4_10_4_122_Rep6
4	10	49.6666666666667	4	152	4944.39	4940.07	1988.06	2206.86	4022.44	1923.81	Rep6	Oligomycin Unconfined	4_10_4_152_Rep6	83	168	20:45:04	42:00:04	86	76500.2	Cosmos	End	1	152	152	4_10_4_152_Rep6
4	10	49.6666666666667	4	179	6297.41	5469.22	2595.88	2285.69	3914.18	1770.69	Rep6	Oligomycin Unconfined	4_10_4_179_Rep6	99	168	24:45:07	42:00:04	70	62097.2	Merged	End	1	179	179	4_10_4_179_Rep6
4	10	49.6666666666667	4	185	6908.76	5217.74	1751.19	2369.9	3999.44	1706.34	Rep6	Oligomycin Unconfined	4_10_4_185_Rep6	102	159	25:30:09	39:45:00	58	51291.2	Split	Merged	2	180	180	4_10_4_180_Rep6
4	10	49.6666666666667	4	192	4135.51	4575.7	1659.1	2064.99	3871.19	1650.05	Rep6	Oligomycin Unconfined	4_10_4_192_Rep6	111	168	27:45:01	42:00:04	58	51302.5	Split	End	2	186	186	4_10_4_186_Rep6
4	10	49.6666666666667	4	193	4442.36	4726.51	1669.53	2085.5	3887.33	1655.66	Rep6	Oligomycin Unconfined	4_10_4_193_Rep6	111	168	27:45:01	42:00:04	58	51302.5	Split	End	2	186	186	4_10_4_186_Rep6
4	10	49.6666666666667	4	199	2880.5	5096.54	5937.58	1919.01	3946.26	1779.77	Rep6	Oligomycin Unconfined	4_10_4_199_Rep6	114	168	28:30:05	42:00:04	55	48599.1	Split	End	2	79	79	4_10_4_79_Rep6
4	10	49.6666666666667	4	204	9808.22	4764.47	1662.32	2677.42	3733.35	1592.74	Rep6	Oligomycin Unconfined	4_10_4_204_Rep6	118	168	29:30:00	42:00:04	51	45004.2	Split	End	2	141	141	4_10_4_141_Rep6
4	10	49.6666666666667	4	209	3975.65	5922.19	6611.39	2004.05	3965.56	1801.93	Rep6	Oligomycin Unconfined	4_10_4_209_Rep6	123	168	30:45:01	42:00:04	46	40502.7	Split	End	2	200	200	4_10_4_200_Rep6
4	10	49.6666666666667	4	211	7748.34	5694	1703.58	2399.11	4008.96	1663.83	Rep6	Oligomycin Unconfined	4_10_4_211_Rep6	123	168	30:45:01	42:00:04	46	40502.7	Split	End	2	200	200	4_10_4_200_Rep6
4	10	49.6666666666667	4	216	6978.4	5943.67	1686.51	2344.41	3957.8	1649.73	Rep6	Oligomycin Unconfined	4_10_4_216_Rep6	128	168	32:00:04	42:00:04	41	35999.9	Merged	End	1	216	216	4_10_4_216_Rep6
4	10	49.6666666666667	4	217	3576.2	5987.29	4525.25	2042.46	3994.63	1757.15	Rep6	Oligomycin Unconfined	4_10_4_217_Rep6	128	168	32:00:04	42:00:04	41	35999.9	Cosmos	End	1	217	217	4_10_4_217_Rep6
4	10	49.6666666666667	4	227	3057.88	5184.24	1656.38	2008.44	3961.8	1665	Rep6	Oligomycin Unconfined	4_10_4_227_Rep6	139	165	34:45:04	41:15:04	27	23400.5	Cosmos	Cosmos	1	227	227	4_10_4_227_Rep6
4	10	49.6666666666667	4	228	4740.93	7373.11	4376.7	2313.41	4029.35	1630.13	Rep6	Oligomycin Unconfined	4_10_4_228_Rep6	140	168	35:00:03	42:00:04	29	25201.2	Split	End	2	225	225	4_10_4_225_Rep6
4	10	49.6666666666667	4	229	8013.02	5462.48	1737.22	2674.11	4533.72	2346.09	Rep6	Oligomycin Unconfined	4_10_4_229_Rep6	140	149	35:00:03	37:15:02	10	8098.86	Split	Merged	3	224	102	4_10_4_224_Rep6
4	10	49.6666666666667	4	230	9240.53	5359.41	1643.49	2629.99	3838.02	1595.51	Rep6	Oligomycin Unconfined	4_10_4_230_Rep6	140	168	35:00:03	42:00:04	29	25201.2	Split	End	2	225	225	4_10_4_225_Rep6
4	10	49.6666666666667	4	232	2461.41	4667.39	2520.62	1841.19	3876.26	1690.13	Rep6	Oligomycin Unconfined	4_10_4_232_Rep6	143	168	35:44:58	42:00:04	26	22505.6	Cosmos	End	1	232	232	4_10_4_232_Rep6
4	10	49.6666666666667	4	235	4414.94	5169.35	1840.9	2148.81	3967.43	1655.81	Rep6	Oligomycin Unconfined	4_10_4_235_Rep6	145	152	36:15:06	38:00:03	8	6297.67	Split	Merged	2	233	233	4_10_4_233_Rep6
4	10	49.6666666666667	4	236	4180.14	5041.93	1821.67	2172.34	4009.9	1671.48	Rep6	Oligomycin Unconfined	4_10_4_236_Rep6	145	152	36:15:06	38:00:03	8	6297.67	Split	Merged	2	233	233	4_10_4_233_Rep6
4	10	49.6666666666667	4	237	5848.64	5014.93	1755.36	2668.54	4107.67	1755.06	Rep6	Oligomycin Unconfined	4_10_4_237_Rep6	146	159	36:30:06	39:45:00	14	11694.6	Split	Merged	2	23	23	4_10_4_23_Rep6
4	10	49.6666666666667	4	238	13757.6	5979.6	1908.53	3097.05	4281.2	1863.35	Rep6	Oligomycin Unconfined	4_10_4_238_Rep6	146	168	36:30:06	42:00:04	23	19798.1	Split	End	2	23	23	4_10_4_23_Rep6
4	10	49.6666666666667	4	239	3661.73	6009.33	4650.17	2257.07	4241.4	1925.48	Rep6	Oligomycin Unconfined	4_10_4_239_Rep6	147	150	36:45:05	37:30:02	4	2696.56	Split	Merged	2	83	83	4_10_4_83_Rep6
4	10	49.6666666666667	4	240	10124.9	5965.25	1924.31	2877.28	4567.56	2644.3	Rep6	Oligomycin Unconfined	4_10_4_240_Rep6	147	150	36:45:05	37:30:02	4	2696.56	Split	Merged	2	83	83	4_10_4_83_Rep6
4	10	49.6666666666667	4	241	2950.7	4873.53	4762.91	2021.82	3881.49	1934.81	Rep6	Oligomycin Unconfined	4_10_4_241_Rep6	148	149	37:00:05	37:15:02	2	896.517	Cosmos	Merged	1	241	241	4_10_4_241_Rep6
4	10	49.6666666666667	4	242	5172.5	6709.9	8925.82	2777.44	4563.37	2594.98	Rep6	Oligomycin Unconfined	4_10_4_242_Rep6	149	168	37:15:02	42:00:04	20	17102.3	Cosmos	End	1	242	242	4_10_4_242_Rep6
4	10	49.6666666666667	4	243	3313.5	5639.44	4322.93	2106.01	3982.27	1749.81	Rep6	Oligomycin Unconfined	4_10_4_243_Rep6	149	152	37:15:02	38:00:03	4	2701.6	Cosmos	Cosmos	1	243	243	4_10_4_243_Rep6
4	10	49.6666666666667	4	244	3895.28	4945.77	2396.16	2245.24	4168.35	2162.53	Rep6	Oligomycin Unconfined	4_10_4_244_Rep6	149	168	37:15:02	42:00:04	20	17102.3	Merged	End	1	244	244	4_10_4_244_Rep6
4	10	10.3333333333333	26	1	6349.79	3394.28	1546.99	4022.32	2777.15	1525.09	Rep6	Oligomycin Unconfined	4_10_26_1_Rep6	0	80	00:00:03	20:00:02	81	71999.1	Begin	Cosmos	1	1	1	4_10_26_1_Rep6
4	10	10.3333333333333	26	3	8588.43	4011.45	1583.36	4274.05	2926.03	1556.94	Rep6	Oligomycin Unconfined	4_10_26_3_Rep6	0	147	00:00:03	36:45:05	148	132302	Begin	Cosmos	1	3	3	4_10_26_3_Rep6
4	10	10.3333333333333	26	4	9972.98	4623.83	1598.61	4410.63	2996.6	1567.39	Rep6	Oligomycin Unconfined	4_10_26_4_Rep6	0	56	00:00:03	14:00:02	57	50399.3	Begin	Cosmos	1	4	4	4_10_26_4_Rep6
4	10	10.3333333333333	26	8	7738.48	7864.03	9547.12	4432.51	3576.79	1833.86	Rep6	Oligomycin Unconfined	4_10_26_8_Rep6	0	168	00:00:03	42:00:04	169	151201	Begin	End	1	8	8	4_10_26_8_Rep6
4	10	10.3333333333333	26	14	9212.11	3025.52	1611.17	4138.46	2811.52	1537.15	Rep6	Oligomycin Unconfined	4_10_26_14_Rep6	0	32	00:00:03	08:00:06	33	28802.9	Begin	Split	1	14	14	4_10_26_14_Rep6
4	10	10.3333333333333	26	19	6632.28	3248.23	1583.31	4055.25	2903.94	1566.92	Rep6	Oligomycin Unconfined	4_10_26_19_Rep6	0	53	00:00:03	13:15:05	54	47702	Begin	Cosmos	1	19	19	4_10_26_19_Rep6
4	10	10.3333333333333	26	20	6806.76	3767.13	1578.43	4084.44	2933.5	1555.16	Rep6	Oligomycin Unconfined	4_10_26_20_Rep6	0	123	00:00:03	30:45:01	124	110698	Begin	Cosmos	1	20	20	4_10_26_20_Rep6
4	10	10.3333333333333	26	21	5628.78	5106.62	7142.71	4060.34	3117.87	1720.3	Rep6	Oligomycin Unconfined	4_10_26_21_Rep6	0	168	00:00:03	42:00:04	169	151201	Begin	End	1	21	21	4_10_26_21_Rep6
4	10	10.3333333333333	26	25	5112.2	4501.78	3174.45	3975.92	3048.02	1607.73	Rep6	Oligomycin Unconfined	4_10_26_25_Rep6	1	168	00:14:59	42:00:04	168	150305	Cosmos	End	1	25	25	4_10_26_25_Rep6
4	10	10.3333333333333	26	29	6565.78	6040.72	10071	4283.08	3312.31	1803.28	Rep6	Oligomycin Unconfined	4_10_26_29_Rep6	2	168	00:30:00	42:00:04	167	149404	Cosmos	End	1	29	29	4_10_26_29_Rep6
4	10	10.3333333333333	26	31	5766.3	5041.79	8091.41	4116.98	3078.78	1862.89	Rep6	Oligomycin Unconfined	4_10_26_31_Rep6	2	74	00:30:00	18:30:07	73	64807.4	Cosmos	Cosmos	1	31	31	4_10_26_31_Rep6
4	10	10.3333333333333	26	33	7918.89	6162.52	5128.19	4270.7	3100.24	1733.71	Rep6	Oligomycin Unconfined	4_10_26_33_Rep6	3	59	00:45:07	14:44:58	57	50391.6	Merged	Split	1	33	33	4_10_26_33_Rep6
4	10	10.3333333333333	26	34	4477.24	3653.06	2135.68	3914.02	2937.47	1581.36	Rep6	Oligomycin Unconfined	4_10_26_34_Rep6	3	59	00:45:07	14:44:58	57	50391.6	Cosmos	Cosmos	1	34	34	4_10_26_34_Rep6
4	10	10.3333333333333	26	36	8464.32	3918.02	1586.24	4198.99	2945.91	1555.88	Rep6	Oligomycin Unconfined	4_10_26_36_Rep6	4	56	01:00:04	14:00:02	53	46798.5	Cosmos	Split	1	36	36	4_10_26_36_Rep6
4	10	10.3333333333333	26	39	4620.57	3774.8	1993.51	3956.9	2926.66	1562.95	Rep6	Oligomycin Unconfined	4_10_26_39_Rep6	6	168	01:30:02	42:00:04	163	145802	Cosmos	End	1	39	39	4_10_26_39_Rep6
4	10	10.3333333333333	26	40	12742.3	3780.48	1633.95	5011.17	3071.12	1559.38	Rep6	Oligomycin Unconfined	4_10_26_40_Rep6	7	38	01:45:04	09:29:57	32	27892.9	Cosmos	Split	1	40	40	4_10_26_40_Rep6
4	10	10.3333333333333	26	45	5345.28	4275.45	1541.07	4031.78	2941.05	1534.66	Rep6	Oligomycin Unconfined	4_10_26_45_Rep6	14	32	03:30:07	08:00:06	19	16198.5	Cosmos	Cosmos	1	45	45	4_10_26_45_Rep6
4	10	10.3333333333333	26	49	5507.56	3611.91	1847.27	3947.77	2925.57	1563.49	Rep6	Oligomycin Unconfined	4_10_26_49_Rep6	16	168	04:00:04	42:00:04	153	136800	Cosmos	End	1	49	49	4_10_26_49_Rep6
4	10	10.3333333333333	26	51	12853.7	5005.89	1602.89	4566.48	3066.79	1558.99	Rep6	Oligomycin Unconfined	4_10_26_51_Rep6	16	96	04:00:04	24:00:00	81	71996.2	Split	Split	2	38	38	4_10_26_38_Rep6
4	10	10.3333333333333	26	52	10030.1	4147.68	1674.9	4618.21	3071.89	1784.86	Rep6	Oligomycin Unconfined	4_10_26_52_Rep6	17	80	04:15:00	20:00:02	64	56701.6	Cosmos	Cosmos	1	52	52	4_10_26_52_Rep6
4	10	10.3333333333333	26	55	5098.05	3293.09	1685.75	3954.03	2908.05	1572.39	Rep6	Oligomycin Unconfined	4_10_26_55_Rep6	17	168	04:15:00	42:00:04	152	135904	Cosmos	End	1	55	55	4_10_26_55_Rep6
4	10	10.3333333333333	26	56	4614.75	3693.52	4248.79	3953.09	2926.29	1664.61	Rep6	Oligomycin Unconfined	4_10_26_56_Rep6	17	168	04:15:00	42:00:04	152	135904	Cosmos	End	1	56	56	4_10_26_56_Rep6
4	10	10.3333333333333	26	57	6208.39	5761.02	5803.46	4172.97	3217.72	1707.5	Rep6	Oligomycin Unconfined	4_10_26_57_Rep6	18	168	04:30:04	42:00:04	151	135000	Merged	End	1	57	57	4_10_26_57_Rep6
4	10	10.3333333333333	26	59	9359.64	3058.42	1581.88	4450.16	2813.58	1533.76	Rep6	Oligomycin Unconfined	4_10_26_59_Rep6	18	31	04:30:04	07:45:06	14	11701.8	Cosmos	Cosmos	1	59	59	4_10_26_59_Rep6
4	10	10.3333333333333	26	61	4983.63	3961.86	7007.15	3967.95	2978.15	1739.84	Rep6	Oligomycin Unconfined	4_10_26_61_Rep6	20	102	05:00:03	25:30:09	83	73806.6	Cosmos	Merged	1	61	61	4_10_26_61_Rep6
4	10	10.3333333333333	26	64	4530.17	3425.74	2687.86	3879.17	2846.95	1571.5	Rep6	Oligomycin Unconfined	4_10_26_64_Rep6	21	168	05:15:00	42:00:04	148	132304	Cosmos	End	1	64	64	4_10_26_64_Rep6
4	10	10.3333333333333	26	68	5783.6	5305.71	7091.23	4093.38	3192.81	1727.13	Rep6	Oligomycin Unconfined	4_10_26_68_Rep6	24	51	05:59:59	12:44:59	28	24300.6	Cosmos	Cosmos	1	68	68	4_10_26_68_Rep6
4	10	10.3333333333333	26	69	5299.05	3448.12	2787.12	3996.51	2826.97	1583.13	Rep6	Oligomycin Unconfined	4_10_26_69_Rep6	24	86	05:59:59	21:30:05	63	55806.4	Cosmos	Cosmos	1	69	69	4_10_26_69_Rep6
4	10	10.3333333333333	26	70	4579.76	3621.87	3897.75	3956.62	2902.57	1644.12	Rep6	Oligomycin Unconfined	4_10_26_70_Rep6	24	168	05:59:59	42:00:04	145	129605	Cosmos	End	1	70	70	4_10_26_70_Rep6
4	10	10.3333333333333	26	71	7361.05	5082.88	2511.5	4783.2	3862.67	1792.99	Rep6	Oligomycin Unconfined	4_10_26_71_Rep6	26	44	06:30:01	11:00:04	19	16202.6	Split	Merged	4	67	35	4_10_26_67_Rep6
4	10	10.3333333333333	26	72	9421.39	3696.57	1674.82	4782.49	3336.77	1633.83	Rep6	Oligomycin Unconfined	4_10_26_72_Rep6	26	43	06:30:01	10:45:05	18	15304.4	Split	Cosmos	4	67	35	4_10_26_67_Rep6
4	10	10.3333333333333	26	73	4586.25	3421.29	2628.66	3917.26	2928.84	1587.91	Rep6	Oligomycin Unconfined	4_10_26_73_Rep6	26	37	06:30:01	09:14:57	12	9895.66	Cosmos	Merged	1	73	73	4_10_26_73_Rep6
4	10	10.3333333333333	26	76	8161.03	4258	1641.11	4730.42	3063.4	1589	Rep6	Oligomycin Unconfined	4_10_26_76_Rep6	27	59	06:45:05	14:44:58	33	28793.2	Cosmos	Cosmos	1	76	76	4_10_26_76_Rep6
4	10	10.3333333333333	26	77	6443.46	4385.53	2562.39	4106.58	3038.18	1603.8	Rep6	Oligomycin Unconfined	4_10_26_77_Rep6	27	44	06:45:05	11:00:04	18	15298.6	Cosmos	Merged	1	77	77	4_10_26_77_Rep6
4	10	10.3333333333333	26	79	4763.35	3917.63	3114.21	3972.09	2917.25	1602.05	Rep6	Oligomycin Unconfined	4_10_26_79_Rep6	27	72	06:45:05	18:00:03	46	40498	Cosmos	Cosmos	1	79	79	4_10_26_79_Rep6
4	10	10.3333333333333	26	80	4503.99	3536.92	2134.84	3979.25	3022.25	1639.14	Rep6	Oligomycin Unconfined	4_10_26_80_Rep6	30	36	07:30:00	09:00:01	7	5401.35	Cosmos	Cosmos	1	80	80	4_10_26_80_Rep6
4	10	10.3333333333333	26	81	5144.72	4094.64	9287.77	3973.88	2979.13	1795.68	Rep6	Oligomycin Unconfined	4_10_26_81_Rep6	30	140	07:30:00	35:00:03	111	99003	Cosmos	Split	1	81	81	4_10_26_81_Rep6
4	10	10.3333333333333	26	82	6598.86	4171.67	3871.86	4116.03	2922.33	1763.64	Rep6	Oligomycin Unconfined	4_10_26_82_Rep6	30	168	07:30:00	42:00:04	139	124204	Merged	End	1	82	82	4_10_26_82_Rep6
4	10	10.3333333333333	26	83	4843.77	4200.68	2808.73	3923.53	2980.77	1586.28	Rep6	Oligomycin Unconfined	4_10_26_83_Rep6	31	32	07:45:06	08:00:06	2	900.166	Split	Merged	2	78	78	4_10_26_78_Rep6
4	10	10.3333333333333	26	84	5024.02	4406.81	5866.11	4084.46	3184.27	1835.13	Rep6	Oligomycin Unconfined	4_10_26_84_Rep6	31	32	07:45:06	08:00:06	2	900.166	Cosmos	Cosmos	1	84	84	4_10_26_84_Rep6
4	10	10.3333333333333	26	85	6881.11	6913.76	6705.56	4406.52	3570.21	2203.76	Rep6	Oligomycin Unconfined	4_10_26_85_Rep6	31	47	07:45:06	11:45:02	17	14396.3	Cosmos	Cosmos	1	85	85	4_10_26_85_Rep6
4	10	10.3333333333333	26	86	5211.5	4136.42	2436.08	3971.81	3000.24	1589.09	Rep6	Oligomycin Unconfined	4_10_26_86_Rep6	31	32	07:45:06	08:00:06	2	900.166	Split	Merged	2	78	78	4_10_26_78_Rep6
4	10	10.3333333333333	26	87	4450.37	3507.21	3363.08	3929.49	2900.94	1609.72	Rep6	Oligomycin Unconfined	4_10_26_87_Rep6	31	33	07:45:06	08:15:03	3	1797.53	Cosmos	Cosmos	1	87	87	4_10_26_87_Rep6
4	10	32.3333333333333	28	1	4091.42	5618.24	9804.74	2210.99	3454.07	1906.83	Rep6	Oligomycin Unconfined	4_10_28_1_Rep6	0	103	00:00:03	25:45:04	104	92701.5	Begin	Cosmos	1	1	1	4_10_28_1_Rep6
4	10	32.3333333333333	28	5	6083.53	3611.31	1665.2	2248.2	3463.76	1637.56	Rep6	Oligomycin Unconfined	4_10_28_5_Rep6	0	125	00:00:03	31:15:06	126	112503	Begin	Split	1	5	5	4_10_28_5_Rep6
4	10	32.3333333333333	28	18	3122.32	4941.87	6009.84	2061.34	3643.66	1787.97	Rep6	Oligomycin Unconfined	4_10_28_18_Rep6	0	133	00:00:03	33:14:57	134	119694	Begin	Cosmos	1	18	18	4_10_28_18_Rep6
4	10	32.3333333333333	28	20	3898.29	6053.71	4375.47	2093.98	3691.93	1723.51	Rep6	Oligomycin Unconfined	4_10_28_20_Rep6	0	168	00:00:03	42:00:04	169	151201	Begin	End	1	20	20	4_10_28_20_Rep6
4	10	32.3333333333333	28	22	5045.86	7307.24	9740.99	2331.87	3903.7	1939.79	Rep6	Oligomycin Unconfined	4_10_28_22_Rep6	0	157	00:00:03	39:15:04	158	141301	Begin	Merged	1	22	22	4_10_28_22_Rep6
4	10	32.3333333333333	28	24	4130.19	6204.84	8488.48	2179.17	3807.41	1919.31	Rep6	Oligomycin Unconfined	4_10_28_24_Rep6	0	168	00:00:03	42:00:04	169	151201	Begin	End	1	24	24	4_10_28_24_Rep6
4	10	32.3333333333333	28	32	4801.22	5826.75	2952.97	2233.84	3602.97	1670.44	Rep6	Oligomycin Unconfined	4_10_28_32_Rep6	0	168	00:00:03	42:00:04	169	151201	Begin	End	1	32	32	4_10_28_32_Rep6
4	10	32.3333333333333	28	34	5147.68	4217.99	1646.74	2282.3	3418.15	1621.76	Rep6	Oligomycin Unconfined	4_10_28_34_Rep6	0	168	00:00:03	42:00:04	169	151201	Begin	End	1	34	34	4_10_28_34_Rep6
4	10	32.3333333333333	28	35	4248.97	6102.63	10582.9	2381.22	3864.19	1992.56	Rep6	Oligomycin Unconfined	4_10_28_35_Rep6	0	168	00:00:03	42:00:04	169	151201	Begin	End	1	35	35	4_10_28_35_Rep6
4	10	32.3333333333333	28	38	3598.29	5586.33	4093.23	2138.2	3708.68	1732.89	Rep6	Oligomycin Unconfined	4_10_28_38_Rep6	0	159	00:00:03	39:45:00	160	143098	Begin	Merged	1	38	38	4_10_28_38_Rep6
4	10	32.3333333333333	28	39	8729.71	5014.34	1657.65	2614.07	3499.62	1624.19	Rep6	Oligomycin Unconfined	4_10_28_39_Rep6	0	168	00:00:03	42:00:04	169	151201	Begin	End	1	39	39	4_10_28_39_Rep6
4	10	32.3333333333333	28	45	6057.48	3530.79	1664.7	2341.42	3410.06	1635.13	Rep6	Oligomycin Unconfined	4_10_28_45_Rep6	0	146	00:00:03	36:30:06	147	131403	Begin	Cosmos	1	45	45	4_10_28_45_Rep6
4	10	32.3333333333333	28	52	3690.32	5585.52	4514.63	2150.37	3680.66	1724.45	Rep6	Oligomycin Unconfined	4_10_28_52_Rep6	1	168	00:14:59	42:00:04	168	150305	Cosmos	End	1	52	52	4_10_28_52_Rep6
4	10	32.3333333333333	28	53	8757.38	4308.47	1679.04	2604.74	3539.88	1644.05	Rep6	Oligomycin Unconfined	4_10_28_53_Rep6	1	123	00:14:59	30:45:01	123	109802	Cosmos	Merged	1	53	53	4_10_28_53_Rep6
4	10	32.3333333333333	28	78	8649.39	4788.67	1675.86	2590.21	3617.48	1638.98	Rep6	Oligomycin Unconfined	4_10_28_78_Rep6	5	136	01:15:02	34:00:01	132	117899	Cosmos	Split	1	78	78	4_10_28_78_Rep6
4	10	32.3333333333333	28	85	5102.99	3729.78	1661.33	2428.46	3521.79	1641.8	Rep6	Oligomycin Unconfined	4_10_28_85_Rep6	6	100	01:30:02	25:00:10	95	84608.7	Split	Split	2	79	79	4_10_28_79_Rep6
4	10	32.3333333333333	28	86	4092.5	5685.08	1632.75	2156.31	3666.74	1638.13	Rep6	Oligomycin Unconfined	4_10_28_86_Rep6	6	151	01:30:02	37:45:03	146	130501	Split	Cosmos	2	79	79	4_10_28_79_Rep6
4	10	32.3333333333333	28	89	7418.83	3492.57	1680.8	2294.06	3467.82	1642.54	Rep6	Oligomycin Unconfined	4_10_28_89_Rep6	7	168	01:45:04	42:00:04	162	144900	Merged	End	1	89	89	4_10_28_89_Rep6
4	10	32.3333333333333	28	95	4938.06	4898.67	1681.96	2197.37	3679.98	1658.1	Rep6	Oligomycin Unconfined	4_10_28_95_Rep6	10	168	02:30:04	42:00:04	159	142200	Cosmos	End	1	95	95	4_10_28_95_Rep6
4	10	32.3333333333333	28	99	5692.87	4519.83	1673.41	2228.81	3597.58	1652.29	Rep6	Oligomycin Unconfined	4_10_28_99_Rep6	11	148	02:45:03	37:00:05	138	123303	Cosmos	Split	1	99	99	4_10_28_99_Rep6
4	10	32.3333333333333	28	104	6537.03	4070.26	1654.95	2371.67	3439.27	1622.97	Rep6	Oligomycin Unconfined	4_10_28_104_Rep6	13	168	03:15:04	42:00:04	156	139500	Cosmos	End	1	104	104	4_10_28_104_Rep6
4	10	32.3333333333333	28	108	3953.78	3412.92	1653.72	2173.99	3410.87	1638.3	Rep6	Oligomycin Unconfined	4_10_28_108_Rep6	14	111	03:30:07	27:45:01	98	87294.1	Cosmos	Cosmos	1	108	108	4_10_28_108_Rep6
4	10	32.3333333333333	28	118	3780.58	5736.62	3256.84	2270.8	3720.19	1685.85	Rep6	Oligomycin Unconfined	4_10_28_118_Rep6	16	145	04:00:04	36:15:06	130	116102	Cosmos	Merged	1	118	118	4_10_28_118_Rep6
4	10	32.3333333333333	28	130	2905.37	4584.57	5157.09	2106.79	3565.12	1893.99	Rep6	Oligomycin Unconfined	4_10_28_130_Rep6	21	124	05:15:00	31:00:02	104	92702.1	Cosmos	Cosmos	1	130	130	4_10_28_130_Rep6
4	10	32.3333333333333	28	133	3044.24	4789.37	4614.92	2069.4	3612.49	1723	Rep6	Oligomycin Unconfined	4_10_28_133_Rep6	22	168	05:30:01	42:00:04	147	131403	Cosmos	End	1	133	133	4_10_28_133_Rep6
4	10	32.3333333333333	28	135	6274.1	4579.02	1655.73	2319.55	3503.53	1716.68	Rep6	Oligomycin Unconfined	4_10_28_135_Rep6	23	168	05:44:58	42:00:04	146	130506	Cosmos	End	1	135	135	4_10_28_135_Rep6
4	10	32.3333333333333	28	136	4556.06	5096.15	1641.22	2178.56	3558.55	1631.99	Rep6	Oligomycin Unconfined	4_10_28_136_Rep6	23	168	05:44:58	42:00:04	146	130506	Cosmos	End	1	136	136	4_10_28_136_Rep6
4	10	32.3333333333333	28	140	4320.02	5614.45	9475.51	2203.87	3755.53	1887.28	Rep6	Oligomycin Unconfined	4_10_28_140_Rep6	24	168	05:59:59	42:00:04	145	129605	Cosmos	End	1	140	140	4_10_28_140_Rep6
4	10	32.3333333333333	28	141	4688.67	4794.42	1676.5	2203.41	3583.1	1668.32	Rep6	Oligomycin Unconfined	4_10_28_141_Rep6	24	168	05:59:59	42:00:04	145	129605	Merged	End	1	141	141	4_10_28_141_Rep6
4	10	32.3333333333333	28	142	4436.91	6507.06	11573.7	2296.71	3869.48	1985.62	Rep6	Oligomycin Unconfined	4_10_28_142_Rep6	24	138	05:59:59	34:30:01	115	102602	Split	Cosmos	2	29	29	4_10_28_29_Rep6
4	10	32.3333333333333	28	151	4781.77	5966.23	8999.37	2336.56	3904.86	1876.81	Rep6	Oligomycin Unconfined	4_10_28_151_Rep6	26	168	06:30:01	42:00:04	143	127803	Cosmos	End	1	151	151	4_10_28_151_Rep6
4	10	32.3333333333333	28	152	4715.25	4530.3	1678.31	2112.27	3586.33	1658.37	Rep6	Oligomycin Unconfined	4_10_28_152_Rep6	26	168	06:30:01	42:00:04	143	127803	Cosmos	End	1	152	152	4_10_28_152_Rep6
4	10	32.3333333333333	28	154	3470.88	3731.47	1655.92	2095.06	3493.65	1647.88	Rep6	Oligomycin Unconfined	4_10_28_154_Rep6	26	168	06:30:01	42:00:04	143	127803	Cosmos	End	1	154	154	4_10_28_154_Rep6
4	10	32.3333333333333	28	160	4443.26	5527.14	3267.68	2152.33	3676.72	1715.52	Rep6	Oligomycin Unconfined	4_10_28_160_Rep6	29	168	07:15:03	42:00:04	140	125101	Cosmos	End	1	160	160	4_10_28_160_Rep6
4	10	32.3333333333333	28	161	4961.18	4557.71	1663	2315.55	3525.35	1622.34	Rep6	Oligomycin Unconfined	4_10_28_161_Rep6	29	168	07:15:03	42:00:04	140	125101	Cosmos	End	1	161	161	4_10_28_161_Rep6
4	10	32.3333333333333	28	162	4592.15	3672.05	2477.93	2399.9	3349.1	1751.82	Rep6	Oligomycin Unconfined	4_10_28_162_Rep6	29	99	07:15:03	24:45:07	71	63003.8	Merged	Merged	1	162	162	4_10_28_162_Rep6
4	10	32.3333333333333	28	163	12218.8	7109.98	1804.28	2953.31	3866.98	1652.44	Rep6	Oligomycin Unconfined	4_10_28_163_Rep6	31	168	07:45:06	42:00:04	138	123298	Merged	End	1	163	163	4_10_28_163_Rep6
4	10	32.3333333333333	28	166	4903.87	4374.94	1673.08	2190.4	3450.64	1645.23	Rep6	Oligomycin Unconfined	4_10_28_166_Rep6	32	168	08:00:06	42:00:04	137	122398	Cosmos	End	1	166	166	4_10_28_166_Rep6
4	10	32.3333333333333	28	169	4206.59	4752.72	1653.28	2195.45	3492.16	1630.56	Rep6	Oligomycin Unconfined	4_10_28_169_Rep6	32	145	08:00:06	36:15:06	114	101700	Cosmos	Merged	1	169	169	4_10_28_169_Rep6
4	10	32.3333333333333	28	176	4462.3	4540.53	1659.75	2174.82	3468.2	1646.14	Rep6	Oligomycin Unconfined	4_10_28_176_Rep6	34	168	08:30:04	42:00:04	135	120600	Cosmos	End	1	176	176	4_10_28_176_Rep6
4	10	32.3333333333333	28	177	4195.58	4528.37	2317.26	2209.38	3547.03	1656.8	Rep6	Oligomycin Unconfined	4_10_28_177_Rep6	34	168	08:30:04	42:00:04	135	120600	Cosmos	End	1	177	177	4_10_28_177_Rep6
4	10	32.3333333333333	28	178	5231.66	4024.04	1656.45	2235.01	3445.19	1630.11	Rep6	Oligomycin Unconfined	4_10_28_178_Rep6	34	168	08:30:04	42:00:04	135	120600	Cosmos	End	1	178	178	4_10_28_178_Rep6
4	10	32.3333333333333	28	182	6970.84	4233.73	1697.31	2262.78	3567.32	1647.67	Rep6	Oligomycin Unconfined	4_10_28_182_Rep6	35	168	08:44:59	42:00:04	134	119705	Cosmos	End	1	182	182	4_10_28_182_Rep6
4	10	32.3333333333333	28	187	3201.66	4761.86	3314	2063.01	3544.06	1696.51	Rep6	Oligomycin Unconfined	4_10_28_187_Rep6	38	168	09:29:57	42:00:04	131	117007	Cosmos	End	1	187	187	4_10_28_187_Rep6
4	10	32.3333333333333	28	190	5295.1	4412.93	1654.46	2205.95	3501.92	1633.59	Rep6	Oligomycin Unconfined	4_10_28_190_Rep6	40	168	10:00:03	42:00:04	129	115201	Cosmos	End	1	190	190	4_10_28_190_Rep6
4	10	32.3333333333333	28	194	5268.03	4545.8	1689.34	2394.85	3553.77	1633.51	Rep6	Oligomycin Unconfined	4_10_28_194_Rep6	41	168	10:15:06	42:00:04	128	114298	Cosmos	End	1	194	194	4_10_28_194_Rep6
4	10	32.3333333333333	28	196	4363.41	4143.61	1633.77	2176.44	3432.34	1625.91	Rep6	Oligomycin Unconfined	4_10_28_196_Rep6	42	131	10:30:05	32:45:05	90	80099.4	Cosmos	Cosmos	1	196	196	4_10_28_196_Rep6
4	10	32.3333333333333	28	197	5481.44	3364.21	1651.11	2338.44	3376.78	1618.46	Rep6	Oligomycin Unconfined	4_10_28_197_Rep6	42	168	10:30:05	42:00:04	127	113399	Cosmos	End	1	197	197	4_10_28_197_Rep6
4	10	32.3333333333333	28	201	3933.04	4527.46	1733.43	2072.88	3573.68	1763.13	Rep6	Oligomycin Unconfined	4_10_28_201_Rep6	45	148	11:15:03	37:00:05	104	92701.6	Cosmos	Cosmos	1	201	201	4_10_28_201_Rep6
4	10	32.3333333333333	28	204	2574.3	3968.23	2444.41	2044.38	3520.72	1679.13	Rep6	Oligomycin Unconfined	4_10_28_204_Rep6	46	150	11:30:03	37:30:02	105	93598.9	Split	Split	3	198	181	4_10_28_198_Rep6
4	10	32.3333333333333	28	206	4713.25	4071.92	1668.79	2141.59	3567.44	1651.31	Rep6	Oligomycin Unconfined	4_10_28_206_Rep6	46	168	11:30:03	42:00:04	123	109801	Cosmos	End	1	206	206	4_10_28_206_Rep6
4	10	32.3333333333333	28	214	2585.52	4133.46	2631.59	2079.08	3414.84	1677.94	Rep6	Oligomycin Unconfined	4_10_28_214_Rep6	51	163	12:44:59	40:45:02	113	100803	Cosmos	Cosmos	1	214	214	4_10_28_214_Rep6
4	10	32.3333333333333	28	220	5102.44	5610.82	4736.56	2212.62	3469.8	1754.68	Rep6	Oligomycin Unconfined	4_10_28_220_Rep6	55	168	13:45:02	42:00:04	114	101702	Cosmos	End	1	220	220	4_10_28_220_Rep6
4	10	32.3333333333333	28	221	5774.3	8089.91	9067.7	2576.61	3865.63	2538.09	Rep6	Oligomycin Unconfined	4_10_28_221_Rep6	55	99	13:45:02	24:45:07	45	39604.8	Split	Merged	2	218	218	4_10_28_218_Rep6
4	10	32.3333333333333	28	224	3333.29	4962.08	5393.1	2086.53	3450.66	1738.45	Rep6	Oligomycin Unconfined	4_10_28_224_Rep6	56	112	14:00:02	28:00:01	57	50398.6	Split	Cosmos	2	219	219	4_10_28_219_Rep6
4	10	32.3333333333333	28	228	3653.1	3828.48	1646.51	2131.51	3340.73	1628.45	Rep6	Oligomycin Unconfined	4_10_28_228_Rep6	58	168	14:30:00	42:00:04	111	99004	Cosmos	End	1	228	228	4_10_28_228_Rep6
4	10	32.3333333333333	28	231	5095.52	5865.28	3220.38	2224.61	3638.26	1693.48	Rep6	Oligomycin Unconfined	4_10_28_231_Rep6	59	168	14:44:58	42:00:04	110	98105.7	Cosmos	End	1	231	231	4_10_28_231_Rep6
4	10	32.3333333333333	28	233	3462.48	5219.29	4469.72	2168.63	3445.66	1708.9	Rep6	Oligomycin Unconfined	4_10_28_233_Rep6	59	168	14:44:58	42:00:04	110	98105.7	Cosmos	End	1	233	233	4_10_28_233_Rep6
4	10	32.3333333333333	28	234	3311.82	4033.55	1695.56	2082.74	3399.37	1649.69	Rep6	Oligomycin Unconfined	4_10_28_234_Rep6	60	168	15:00:02	42:00:04	109	97202.4	Cosmos	End	1	234	234	4_10_28_234_Rep6
4	10	32.3333333333333	28	235	2883.72	4390.54	2753	2078.56	3344.65	1669.45	Rep6	Oligomycin Unconfined	4_10_28_235_Rep6	60	168	15:00:02	42:00:04	109	97202.4	Cosmos	End	1	235	235	4_10_28_235_Rep6
4	10	32.3333333333333	28	243	4152.53	4187.17	1671	2116.29	3389.95	1641.21	Rep6	Oligomycin Unconfined	4_10_28_243_Rep6	63	168	15:45:06	42:00:04	106	94497.6	Cosmos	End	1	243	243	4_10_28_243_Rep6
4	10	32.3333333333333	28	247	2943.27	3743.45	2269.87	2153.26	3453.37	1714.78	Rep6	Oligomycin Unconfined	4_10_28_247_Rep6	65	111	16:14:58	27:45:01	47	41403.1	Cosmos	Split	1	247	247	4_10_28_247_Rep6
4	10	32.3333333333333	28	250	3132.88	4880.23	2323.9	2070.93	3496.86	1656.65	Rep6	Oligomycin Unconfined	4_10_28_250_Rep6	66	135	16:30:00	33:44:59	70	62099	Cosmos	Cosmos	1	250	250	4_10_28_250_Rep6
4	10	32.3333333333333	28	253	2525.69	4093.19	2840.47	2025.05	3477.49	1660.97	Rep6	Oligomycin Unconfined	4_10_28_253_Rep6	68	168	17:00:06	42:00:04	101	89997.8	Cosmos	End	1	253	253	4_10_28_253_Rep6
4	10	32.3333333333333	28	254	2976.11	4763.46	2261.41	2047.97	3498.22	1654.98	Rep6	Oligomycin Unconfined	4_10_28_254_Rep6	68	114	17:00:06	28:30:05	47	41398.7	Cosmos	Cosmos	1	254	254	4_10_28_254_Rep6
4	10	32.3333333333333	28	256	3125.87	4184.34	1631.77	2114.93	3465.71	1620.21	Rep6	Oligomycin Unconfined	4_10_28_256_Rep6	68	168	17:00:06	42:00:04	101	89997.8	Split	End	2	251	251	4_10_28_251_Rep6
4	10	32.3333333333333	28	257	3785.65	4153.86	1643.29	2184.74	3467.27	1637.29	Rep6	Oligomycin Unconfined	4_10_28_257_Rep6	68	168	17:00:06	42:00:04	101	89997.8	Split	End	2	251	251	4_10_28_251_Rep6
4	10	32.3333333333333	28	263	4378.61	4661.11	1656.44	2245.3	3463.7	1625.21	Rep6	Oligomycin Unconfined	4_10_28_263_Rep6	69	168	17:15:04	42:00:04	100	89100.2	Cosmos	End	1	263	263	4_10_28_263_Rep6
4	10	32.3333333333333	28	274	4830.96	5870.57	1841.26	2312.48	3612.37	1632.26	Rep6	Oligomycin Unconfined	4_10_28_274_Rep6	76	131	18:59:59	32:45:05	56	49506	Cosmos	Cosmos	1	274	274	4_10_28_274_Rep6
4	10	32.3333333333333	28	276	3433.91	4470.02	1994.37	2037.04	3555.61	1652.14	Rep6	Oligomycin Unconfined	4_10_28_276_Rep6	78	157	19:30:00	39:15:04	80	71104	Cosmos	Merged	1	276	276	4_10_28_276_Rep6
4	10	32.3333333333333	28	277	3466.58	3876.58	1665.84	2108.36	3506.55	1630.97	Rep6	Oligomycin Unconfined	4_10_28_277_Rep6	78	168	19:30:00	42:00:04	91	81004.4	Split	End	2	267	267	4_10_28_267_Rep6
4	10	32.3333333333333	28	278	3595.23	4044.38	1943.63	2194.84	3518.68	1644.26	Rep6	Oligomycin Unconfined	4_10_28_278_Rep6	78	168	19:30:00	42:00:04	91	81004.4	Split	End	2	267	267	4_10_28_267_Rep6
4	10	32.3333333333333	28	279	3514.81	4869.94	1640.37	2230.98	3636.5	1627.18	Rep6	Oligomycin Unconfined	4_10_28_279_Rep6	79	123	19:45:00	30:45:01	45	39601.2	Cosmos	Merged	1	279	279	4_10_28_279_Rep6
4	10	32.3333333333333	28	280	2847.36	3966.89	2843.22	2055.18	3459.4	1671.53	Rep6	Oligomycin Unconfined	4_10_28_280_Rep6	79	103	19:45:00	25:45:04	25	21604.2	Split	Cosmos	4	272	266	4_10_28_272_Rep6
4	10	32.3333333333333	28	284	4479	4201.6	1647.26	2252.77	3458.26	1648.78	Rep6	Oligomycin Unconfined	4_10_28_284_Rep6	81	128	20:14:59	32:00:04	48	42305	Cosmos	Cosmos	1	284	284	4_10_28_284_Rep6
4	10	32.3333333333333	28	296	2948.57	4537.8	2137.63	2064.74	3411.9	1638.64	Rep6	Oligomycin Unconfined	4_10_28_296_Rep6	84	105	21:00:02	26:15:02	22	18899.2	Split	Merged	3	289	285	4_10_28_289_Rep6
4	10	32.3333333333333	28	297	6049.33	4556.9	1667.74	2302.83	3570.37	1642.31	Rep6	Oligomycin Unconfined	4_10_28_297_Rep6	84	168	21:00:02	42:00:04	85	75601.5	Merged	End	1	297	297	4_10_28_297_Rep6
4	10	32.3333333333333	28	299	2627.32	4189.96	3030.16	2014.26	3427.1	1650.43	Rep6	Oligomycin Unconfined	4_10_28_299_Rep6	86	168	21:30:05	42:00:04	83	73798.8	Cosmos	End	1	299	299	4_10_28_299_Rep6
4	10	32.3333333333333	28	300	4156.23	6238.54	7417.21	2139.59	3722.27	1821.3	Rep6	Oligomycin Unconfined	4_10_28_300_Rep6	88	131	22:00:00	32:45:05	44	38704.8	Split	Cosmos	2	120	120	4_10_28_120_Rep6
4	10	32.3333333333333	28	301	3463.15	3739.25	1643.33	2107.12	3406.53	1644.3	Rep6	Oligomycin Unconfined	4_10_28_301_Rep6	88	168	22:00:00	42:00:04	81	72004	Cosmos	End	1	301	301	4_10_28_301_Rep6
4	10	32.3333333333333	28	304	2840.22	3999.92	2764.81	2015.34	3476.7	1664.25	Rep6	Oligomycin Unconfined	4_10_28_304_Rep6	89	116	22:15:03	29:00:05	28	24302	Cosmos	Split	1	304	304	4_10_28_304_Rep6
4	10	32.3333333333333	28	305	2513.51	4183.12	2894.23	2023.02	3607.21	1690.01	Rep6	Oligomycin Unconfined	4_10_28_305_Rep6	90	105	22:30:05	26:15:02	16	13496.3	Cosmos	Cosmos	1	305	305	4_10_28_305_Rep6
4	10	32.3333333333333	28	306	3416.74	4240.12	1649.8	2137.11	3368.27	1636.31	Rep6	Oligomycin Unconfined	4_10_28_306_Rep6	90	168	22:30:05	42:00:04	79	70198.5	Cosmos	End	1	306	306	4_10_28_306_Rep6
4	10	32.3333333333333	28	307	3266.8	3930.6	1648.86	2144.67	3293.34	1626.06	Rep6	Oligomycin Unconfined	4_10_28_307_Rep6	90	104	22:30:05	26:00:04	15	12598.2	Cosmos	Cosmos	1	307	307	4_10_28_307_Rep6
4	10	32.3333333333333	28	309	2819.93	3853.54	2311.75	2069.6	3381.61	1666.23	Rep6	Oligomycin Unconfined	4_10_28_309_Rep6	91	98	22:45:02	24:30:01	8	6298.56	Cosmos	Merged	1	309	309	4_10_28_309_Rep6
4	10	32.3333333333333	28	310	3001.73	4584.07	5724.16	2258.22	3514.91	1844.67	Rep6	Oligomycin Unconfined	4_10_28_310_Rep6	91	98	22:45:02	24:30:01	8	6298.56	Cosmos	Merged	1	310	310	4_10_28_310_Rep6
4	10	32.3333333333333	28	312	6462.92	8411.87	14155.5	2937.25	3986.82	2428.99	Rep6	Oligomycin Unconfined	4_10_28_312_Rep6	92	132	23:00:04	33:00:04	41	36000.1	Cosmos	Cosmos	1	312	312	4_10_28_312_Rep6
4	10	32.3333333333333	28	313	2474.45	3807.06	2388.63	2020.98	3407.9	1658.91	Rep6	Oligomycin Unconfined	4_10_28_313_Rep6	92	158	23:00:04	39:30:05	67	59401	Cosmos	Merged	1	313	313	4_10_28_313_Rep6
4	10	32.3333333333333	28	314	5645.76	4861.58	1663.12	2733	3982.49	1770.97	Rep6	Oligomycin Unconfined	4_10_28_314_Rep6	93	117	23:15:06	29:15:01	25	21595	Split	Split	2	288	288	4_10_28_288_Rep6
4	10	32.3333333333333	28	315	4229.3	4344.79	1663.59	2320.56	3691.02	1654.48	Rep6	Oligomycin Unconfined	4_10_28_315_Rep6	93	168	23:15:06	42:00:04	76	67498.2	Merged	End	1	315	315	4_10_28_315_Rep6
4	10	32.3333333333333	28	316	2327.34	3746.48	2145.6	2079.51	3444.13	1719.76	Rep6	Oligomycin Unconfined	4_10_28_316_Rep6	94	125	23:30:05	31:15:06	32	27901	Cosmos	Cosmos	1	316	316	4_10_28_316_Rep6
4	10	32.3333333333333	28	317	2435.43	4074.15	2225.17	1998.22	3534.19	1663.33	Rep6	Oligomycin Unconfined	4_10_28_317_Rep6	94	113	23:30:05	28:15:05	20	17099.7	Cosmos	Cosmos	1	317	317	4_10_28_317_Rep6
4	10	32.3333333333333	28	318	2407.4	4091.76	2399.66	2018.95	3595.15	1680.35	Rep6	Oligomycin Unconfined	4_10_28_318_Rep6	94	100	23:30:05	25:00:10	7	5405.44	Cosmos	Cosmos	1	318	318	4_10_28_318_Rep6
4	10	32.3333333333333	28	320	4345.3	6197.55	5455.79	2144.84	3675.43	1743.32	Rep6	Oligomycin Unconfined	4_10_28_320_Rep6	96	104	24:00:00	26:00:04	9	7203.42	Cosmos	Cosmos	1	320	320	4_10_28_320_Rep6
4	10	32.3333333333333	28	321	5905.61	8247.39	9586.7	2357.29	3779.4	1818.91	Rep6	Oligomycin Unconfined	4_10_28_321_Rep6	97	98	24:15:00	24:30:01	2	900.777	Cosmos	Cosmos	1	321	321	4_10_28_321_Rep6
4	10	34.6666666666667	23	8	5097.27	7510.2	10193.2	2309.32	3985.12	1942.67	Rep6	Oligomycin Unconfined	4_10_23_8_Rep6	0	168	00:00:03	42:00:04	169	151201	Begin	End	1	8	8	4_10_23_8_Rep6
4	10	34.6666666666667	23	20	5546.69	3588.55	1661.53	2191.53	3444.52	1632.21	Rep6	Oligomycin Unconfined	4_10_23_20_Rep6	0	168	00:00:03	42:00:04	169	151201	Begin	End	1	20	20	4_10_23_20_Rep6
4	10	34.6666666666667	23	34	4626.24	4063.03	1671.38	2183.07	3550.79	1658.14	Rep6	Oligomycin Unconfined	4_10_23_34_Rep6	0	168	00:00:03	42:00:04	169	151201	Begin	End	1	34	34	4_10_23_34_Rep6
4	10	34.6666666666667	23	40	3963.38	5791.63	10144.7	2196.08	3747.53	1978.3	Rep6	Oligomycin Unconfined	4_10_23_40_Rep6	0	154	00:00:03	38:30:04	155	138602	Begin	Cosmos	1	40	40	4_10_23_40_Rep6
4	10	34.6666666666667	23	42	3321.96	5244.59	5688.06	2055.19	3626.23	1809.97	Rep6	Oligomycin Unconfined	4_10_23_42_Rep6	0	157	00:00:03	39:15:04	158	141301	Begin	Cosmos	1	42	42	4_10_23_42_Rep6
4	10	34.6666666666667	23	75	5596.21	5773.02	1659.3	2500.01	4269.29	1655.21	Rep6	Oligomycin Unconfined	4_10_23_75_Rep6	4	168	01:00:04	42:00:04	165	147600	Merged	End	1	75	75	4_10_23_75_Rep6
4	10	34.6666666666667	23	79	7142.08	4999.26	1652.57	2457.6	3575.59	1623.77	Rep6	Oligomycin Unconfined	4_10_23_79_Rep6	5	168	01:15:02	42:00:04	164	146702	Merged	End	1	79	79	4_10_23_79_Rep6
4	10	34.6666666666667	23	80	4766.94	6296.41	7145.79	2281.29	3808.05	1847	Rep6	Oligomycin Unconfined	4_10_23_80_Rep6	5	105	01:15:02	26:15:02	101	89999.4	Cosmos	Split	1	80	80	4_10_23_80_Rep6
4	10	34.6666666666667	23	82	7071.74	4665.25	1705.55	2375.69	3509.39	1644.2	Rep6	Oligomycin Unconfined	4_10_23_82_Rep6	6	143	01:30:02	35:44:58	138	123297	Cosmos	Split	1	82	82	4_10_23_82_Rep6
4	10	34.6666666666667	23	90	4033.3	6311.85	2184.11	2216.23	3936.75	1674.21	Rep6	Oligomycin Unconfined	4_10_23_90_Rep6	7	168	01:45:04	42:00:04	162	144900	Cosmos	End	1	90	90	4_10_23_90_Rep6
4	10	34.6666666666667	23	101	3938.54	5904.42	6028.98	2234.56	3804.19	1778.59	Rep6	Oligomycin Unconfined	4_10_23_101_Rep6	9	168	02:15:05	42:00:04	160	143099	Split	End	2	5	5	4_10_23_5_Rep6
4	10	34.6666666666667	23	102	4258.14	6268.61	8145.13	2255.26	3799.94	1831.71	Rep6	Oligomycin Unconfined	4_10_23_102_Rep6	9	168	02:15:05	42:00:04	160	143099	Split	End	2	5	5	4_10_23_5_Rep6
4	10	34.6666666666667	23	109	7355.43	4467	1764.2	2436.42	3668.42	1683.68	Rep6	Oligomycin Unconfined	4_10_23_109_Rep6	10	168	02:30:04	42:00:04	159	142200	Cosmos	End	1	109	109	4_10_23_109_Rep6
4	10	34.6666666666667	23	110	8235.05	5675.14	1764.9	2515.45	3655.93	1648.08	Rep6	Oligomycin Unconfined	4_10_23_110_Rep6	10	127	02:30:04	31:45:08	118	105303	Split	Cosmos	2	95	95	4_10_23_95_Rep6
4	10	34.6666666666667	23	114	5699.29	3936.32	1620.89	2265.19	3391.28	1597.16	Rep6	Oligomycin Unconfined	4_10_23_114_Rep6	12	168	03:00:11	42:00:04	157	140393	Cosmos	End	1	114	114	4_10_23_114_Rep6
4	10	34.6666666666667	23	124	3643.83	5640.4	4243.77	2106.24	3682.46	1719.72	Rep6	Oligomycin Unconfined	4_10_23_124_Rep6	16	122	04:00:04	30:30:04	107	95400.1	Cosmos	Merged	1	124	124	4_10_23_124_Rep6
4	10	34.6666666666667	23	126	3758.5	5682.54	9278.47	2098.71	3680.76	1859.18	Rep6	Oligomycin Unconfined	4_10_23_126_Rep6	16	168	04:00:04	42:00:04	153	136800	Split	End	2	100	100	4_10_23_100_Rep6
4	10	34.6666666666667	23	130	5060.06	4414.08	1685.28	2151.6	3645.13	1672.11	Rep6	Oligomycin Unconfined	4_10_23_130_Rep6	17	168	04:15:00	42:00:04	152	135904	Cosmos	End	1	130	130	4_10_23_130_Rep6
4	10	34.6666666666667	23	134	6541.76	5171.11	1753.52	2331.65	3749.9	1688.76	Rep6	Oligomycin Unconfined	4_10_23_134_Rep6	20	150	05:00:03	37:30:02	131	116999	Cosmos	Merged	1	134	134	4_10_23_134_Rep6
4	10	34.6666666666667	23	143	4144.5	5414.33	1710.73	2164.68	3667.3	1649.65	Rep6	Oligomycin Unconfined	4_10_23_143_Rep6	21	168	05:15:00	42:00:04	148	132304	Split	End	2	96	96	4_10_23_96_Rep6
4	10	34.6666666666667	23	152	3141.7	4947.48	4744.5	2073.95	3559.36	1783.81	Rep6	Oligomycin Unconfined	4_10_23_152_Rep6	24	168	05:59:59	42:00:04	145	129605	Cosmos	End	1	152	152	4_10_23_152_Rep6
4	10	34.6666666666667	23	156	4537.94	6883.87	9519.21	2266.35	3941.3	2001.08	Rep6	Oligomycin Unconfined	4_10_23_156_Rep6	26	107	06:30:01	26:45:00	82	72898.9	Cosmos	Merged	1	156	156	4_10_23_156_Rep6
4	10	34.6666666666667	23	158	10362.5	3506.47	1718.21	2560.33	3507.29	1720.72	Rep6	Oligomycin Unconfined	4_10_23_158_Rep6	26	168	06:30:01	42:00:04	143	127803	Cosmos	End	1	158	158	4_10_23_158_Rep6
4	10	34.6666666666667	23	172	4536.1	4301.06	1679.57	2147.41	3595.07	1663.18	Rep6	Oligomycin Unconfined	4_10_23_172_Rep6	31	168	07:45:06	42:00:04	138	123298	Split	End	2	95	95	4_10_23_95_Rep6
4	10	34.6666666666667	23	174	6214.85	4172.25	1670.5	2368.27	3566.15	1641.47	Rep6	Oligomycin Unconfined	4_10_23_174_Rep6	31	168	07:45:06	42:00:04	138	123298	Cosmos	End	1	174	174	4_10_23_174_Rep6
4	10	34.6666666666667	23	176	5044.08	4498.22	1692.78	2265.94	3649.76	1664.65	Rep6	Oligomycin Unconfined	4_10_23_176_Rep6	32	168	08:00:06	42:00:04	137	122398	Split	End	2	17	17	4_10_23_17_Rep6
4	10	34.6666666666667	23	178	2641.54	4319.79	4605.26	1994.15	3658.87	1772.32	Rep6	Oligomycin Unconfined	4_10_23_178_Rep6	32	168	08:00:06	42:00:04	137	122398	Cosmos	End	1	178	178	4_10_23_178_Rep6
4	10	34.6666666666667	23	179	3024.9	4773.93	7308.63	2063.7	3609.52	1878.56	Rep6	Oligomycin Unconfined	4_10_23_179_Rep6	32	122	08:00:06	30:30:04	91	80998.3	Cosmos	Cosmos	1	179	179	4_10_23_179_Rep6
4	10	34.6666666666667	23	187	2750.56	4553.48	2797.29	2055.25	3605.1	1689.01	Rep6	Oligomycin Unconfined	4_10_23_187_Rep6	35	168	08:44:59	42:00:04	134	119705	Cosmos	End	1	187	187	4_10_23_187_Rep6
4	10	34.6666666666667	23	189	6092.51	7028.69	3887.65	2418.03	4006.36	1950.16	Rep6	Oligomycin Unconfined	4_10_23_189_Rep6	36	168	09:00:01	42:00:04	133	118803	Merged	End	1	189	189	4_10_23_189_Rep6
4	10	34.6666666666667	23	197	4906.18	5083.91	3674.82	2219.25	3738.5	1740.09	Rep6	Oligomycin Unconfined	4_10_23_197_Rep6	38	168	09:29:57	42:00:04	131	117007	Cosmos	End	1	197	197	4_10_23_197_Rep6
4	10	34.6666666666667	23	198	4005.91	4762.44	3429.37	2143.6	3733.84	1737.19	Rep6	Oligomycin Unconfined	4_10_23_198_Rep6	38	168	09:29:57	42:00:04	131	117007	Cosmos	End	1	198	198	4_10_23_198_Rep6
4	10	34.6666666666667	23	199	3653.42	5214.24	3123.73	2110.49	3762.57	1723.41	Rep6	Oligomycin Unconfined	4_10_23_199_Rep6	39	168	09:45:05	42:00:04	130	116099	Cosmos	End	1	199	199	4_10_23_199_Rep6
4	10	34.6666666666667	23	200	5767.15	8518.4	6274.93	2285.56	3892.22	1730.98	Rep6	Oligomycin Unconfined	4_10_23_200_Rep6	40	168	10:00:03	42:00:04	129	115201	Cosmos	End	1	200	200	4_10_23_200_Rep6
4	10	34.6666666666667	23	205	3353.52	4458.01	3086.38	2081.83	3641.37	1697.01	Rep6	Oligomycin Unconfined	4_10_23_205_Rep6	42	168	10:30:05	42:00:04	127	113399	Cosmos	End	1	205	205	4_10_23_205_Rep6
4	10	34.6666666666667	23	214	3701.1	5847.59	6082.16	2127.85	3718.01	1934.65	Rep6	Oligomycin Unconfined	4_10_23_214_Rep6	44	120	11:00:04	30:00:01	77	68397.5	Merged	Cosmos	1	214	214	4_10_23_214_Rep6
4	10	34.6666666666667	23	217	3269.65	4726.83	4012.86	2105.32	3524.04	1681.36	Rep6	Oligomycin Unconfined	4_10_23_217_Rep6	45	168	11:15:03	42:00:04	124	110701	Cosmos	End	1	217	217	4_10_23_217_Rep6
4	10	34.6666666666667	23	218	4099.69	6164.86	6075.56	2306.83	3930.56	1795.95	Rep6	Oligomycin Unconfined	4_10_23_218_Rep6	45	104	11:15:03	26:00:04	60	53100.2	Cosmos	Cosmos	1	218	218	4_10_23_218_Rep6
4	10	34.6666666666667	23	221	9797.85	3634.69	1797.76	2336.06	3463.45	1636	Rep6	Oligomycin Unconfined	4_10_23_221_Rep6	46	104	11:30:03	26:00:04	59	52201	Merged	Split	1	221	221	4_10_23_221_Rep6
4	10	34.6666666666667	23	222	3687.45	4763.91	2010.53	2054.43	3627.93	1666.89	Rep6	Oligomycin Unconfined	4_10_23_222_Rep6	46	168	11:30:03	42:00:04	123	109801	Cosmos	End	1	222	222	4_10_23_222_Rep6
4	10	34.6666666666667	23	223	3250.56	5220.11	5130.5	2051.94	3706.22	1793.38	Rep6	Oligomycin Unconfined	4_10_23_223_Rep6	46	168	11:30:03	42:00:04	123	109801	Cosmos	End	1	223	223	4_10_23_223_Rep6
4	10	34.6666666666667	23	231	4547.26	4656.12	1628.04	2263.39	3495.44	1596.4	Rep6	Oligomycin Unconfined	4_10_23_231_Rep6	49	110	12:15:04	27:30:01	62	54897.6	Cosmos	Cosmos	1	231	231	4_10_23_231_Rep6
4	10	34.6666666666667	23	236	4530.49	6511.54	16561.6	2164.12	3852.76	2248.28	Rep6	Oligomycin Unconfined	4_10_23_236_Rep6	51	168	12:44:59	42:00:04	118	105305	Split	End	2	208	208	4_10_23_208_Rep6
4	10	34.6666666666667	23	240	2947.46	4485.52	3429.69	2047.36	3505.02	1735.91	Rep6	Oligomycin Unconfined	4_10_23_240_Rep6	52	168	13:00:06	42:00:04	117	104397	Cosmos	End	1	240	240	4_10_23_240_Rep6
4	10	34.6666666666667	23	243	7242.87	9679	23653.8	2554.79	4063.74	2420.86	Rep6	Oligomycin Unconfined	4_10_23_243_Rep6	53	168	13:15:05	42:00:04	116	103499	Merged	End	1	243	243	4_10_23_243_Rep6
4	10	34.6666666666667	23	244	3616.07	4366.03	1770.99	2092.08	3497.47	1640.63	Rep6	Oligomycin Unconfined	4_10_23_244_Rep6	53	148	13:15:05	37:00:05	96	85500.2	Cosmos	Cosmos	1	244	244	4_10_23_244_Rep6
4	10	34.6666666666667	23	248	4805.13	4382.48	1681.09	2198.04	3627.56	1682.6	Rep6	Oligomycin Unconfined	4_10_23_248_Rep6	55	168	13:45:02	42:00:04	114	101702	Cosmos	End	1	248	248	4_10_23_248_Rep6
4	10	34.6666666666667	23	258	2613.18	4023.59	1651.59	1979.63	3524.36	1655	Rep6	Oligomycin Unconfined	4_10_23_258_Rep6	57	140	14:15:01	35:00:03	84	74701.7	Cosmos	Cosmos	1	258	258	4_10_23_258_Rep6
4	10	34.6666666666667	23	260	3538.47	5606.36	3977.93	2033.78	3706.18	1730.62	Rep6	Oligomycin Unconfined	4_10_23_260_Rep6	58	168	14:30:00	42:00:04	111	99004	Split	End	2	50	50	4_10_23_50_Rep6
4	10	34.6666666666667	23	263	3533.92	5689.74	3684.91	2115.85	3751.74	1756.62	Rep6	Oligomycin Unconfined	4_10_23_263_Rep6	59	168	14:44:58	42:00:04	110	98105.7	Cosmos	End	1	263	263	4_10_23_263_Rep6
4	10	34.6666666666667	23	264	5410.36	4418.96	1642.9	2455.91	3540.99	1610.09	Rep6	Oligomycin Unconfined	4_10_23_264_Rep6	59	168	14:44:58	42:00:04	110	98105.7	Cosmos	End	1	264	264	4_10_23_264_Rep6
4	10	34.6666666666667	23	273	3512.36	5621.19	3100.98	2096	3665.03	1702.82	Rep6	Oligomycin Unconfined	4_10_23_273_Rep6	62	105	15:30:03	26:15:02	44	38698.7	Cosmos	Cosmos	1	273	273	4_10_23_273_Rep6
4	10	34.6666666666667	23	277	3177.96	5132.7	3496.18	2049.37	3689.16	1712.24	Rep6	Oligomycin Unconfined	4_10_23_277_Rep6	63	168	15:45:06	42:00:04	106	94497.6	Cosmos	End	1	277	277	4_10_23_277_Rep6
4	10	34.6666666666667	23	284	3715.9	3906.53	1730.91	2150.31	3383.74	1632.7	Rep6	Oligomycin Unconfined	4_10_23_284_Rep6	64	129	16:00:07	32:15:08	66	58501.6	Cosmos	Cosmos	1	284	284	4_10_23_284_Rep6
4	10	34.6666666666667	23	288	4770.63	4069.11	1678.64	2294.57	3600.24	1672.08	Rep6	Oligomycin Unconfined	4_10_23_288_Rep6	67	143	16:45:02	35:44:58	77	68396.2	Cosmos	Cosmos	1	288	288	4_10_23_288_Rep6
4	10	34.6666666666667	23	290	4482.98	4268.34	1645.19	2166.8	3408.48	1620.12	Rep6	Oligomycin Unconfined	4_10_23_290_Rep6	67	107	16:45:02	26:45:00	41	35997.8	Cosmos	Cosmos	1	290	290	4_10_23_290_Rep6
4	10	34.6666666666667	23	292	3186.11	4308.66	1679.51	2140.65	3599.9	1648.55	Rep6	Oligomycin Unconfined	4_10_23_292_Rep6	68	106	17:00:06	26:29:57	39	34191.1	Cosmos	Cosmos	1	292	292	4_10_23_292_Rep6
4	10	34.6666666666667	23	298	3433.66	4167.82	1835.81	2038.8	3515.73	1650.73	Rep6	Oligomycin Unconfined	4_10_23_298_Rep6	69	168	17:15:04	42:00:04	100	89100.2	Cosmos	End	1	298	298	4_10_23_298_Rep6
4	10	34.6666666666667	23	304	4282.95	6558.92	4825.72	2155.95	3792.86	1763.93	Rep6	Oligomycin Unconfined	4_10_23_304_Rep6	70	168	17:30:03	42:00:04	99	88200.8	Split	End	2	294	294	4_10_23_294_Rep6
4	10	34.6666666666667	23	306	4253.99	4353.39	1680.61	2228.32	3546.19	1643.07	Rep6	Oligomycin Unconfined	4_10_23_306_Rep6	71	168	17:45:03	42:00:04	98	87300.8	Merged	End	1	306	306	4_10_23_306_Rep6
4	10	34.6666666666667	23	309	6577.48	5592.78	1815.99	2423.84	3733.79	1671.31	Rep6	Oligomycin Unconfined	4_10_23_309_Rep6	72	115	18:00:03	28:45:02	44	38699.3	Cosmos	Merged	1	309	309	4_10_23_309_Rep6
4	10	34.6666666666667	23	310	3258.58	5220.2	3640.6	2036.62	3655.72	1717.28	Rep6	Oligomycin Unconfined	4_10_23_310_Rep6	72	123	18:00:03	30:45:01	52	45898.2	Cosmos	Cosmos	1	310	310	4_10_23_310_Rep6
4	10	34.6666666666667	23	311	6538.26	5531.91	1718.51	2339.95	3777.31	1696.5	Rep6	Oligomycin Unconfined	4_10_23_311_Rep6	72	168	18:00:03	42:00:04	97	86400.9	Cosmos	End	1	311	311	4_10_23_311_Rep6
4	10	34.6666666666667	23	313	3903.35	5983.41	8156.56	2122.03	3815.81	1851.18	Rep6	Oligomycin Unconfined	4_10_23_313_Rep6	72	168	18:00:03	42:00:04	97	86400.9	Split	End	2	283	283	4_10_23_283_Rep6
4	10	34.6666666666667	23	316	2729.65	4120.35	1690.93	1983.17	3605.13	1678.02	Rep6	Oligomycin Unconfined	4_10_23_316_Rep6	75	168	18:45:01	42:00:04	94	83702.5	Cosmos	End	1	316	316	4_10_23_316_Rep6
4	10	34.6666666666667	23	321	4837.03	5360.77	1721.55	2351.35	3693.37	1643.75	Rep6	Oligomycin Unconfined	4_10_23_321_Rep6	76	168	18:59:59	42:00:04	93	82805.3	Cosmos	End	1	321	321	4_10_23_321_Rep6
4	10	34.6666666666667	23	322	5629.44	5901.13	1650.27	2404.38	3752.15	1618.19	Rep6	Oligomycin Unconfined	4_10_23_322_Rep6	77	168	19:15:02	42:00:04	92	81901.8	Merged	End	1	322	322	4_10_23_322_Rep6
4	10	34.6666666666667	23	323	4170.55	6258.99	5279.44	2192.69	3717.21	1741.65	Rep6	Oligomycin Unconfined	4_10_23_323_Rep6	78	120	19:30:00	30:00:01	43	37801.6	Cosmos	Cosmos	1	323	323	4_10_23_323_Rep6
4	10	34.6666666666667	23	327	4044.5	6284.33	6049.61	2312.23	3857.6	2112.49	Rep6	Oligomycin Unconfined	4_10_23_327_Rep6	80	107	20:00:02	26:45:00	28	24297.9	Split	Merged	3	308	293	4_10_23_308_Rep6
4	10	34.6666666666667	23	334	3861.37	5829.1	3227.17	2118.1	3608.52	1653.16	Rep6	Oligomycin Unconfined	4_10_23_334_Rep6	84	155	21:00:02	38:45:07	72	63904.3	Cosmos	Cosmos	1	334	334	4_10_23_334_Rep6
4	10	34.6666666666667	23	338	5192.56	4404.49	3140.54	2223.62	3562.78	1699.46	Rep6	Oligomycin Unconfined	4_10_23_338_Rep6	85	167	21:15:04	41:45:00	83	73796.4	Cosmos	Cosmos	1	338	338	4_10_23_338_Rep6
4	10	34.6666666666667	23	344	2545.3	4252.32	1731.17	1982.43	3517.55	1645.89	Rep6	Oligomycin Unconfined	4_10_23_344_Rep6	88	139	22:00:00	34:45:04	52	45904.1	Cosmos	Cosmos	1	344	344	4_10_23_344_Rep6
4	10	34.6666666666667	23	352	2931.27	3507.12	2475.76	1996.85	3522.76	1688.95	Rep6	Oligomycin Unconfined	4_10_23_352_Rep6	93	161	23:15:06	40:15:03	69	61196.9	Cosmos	Split	1	352	352	4_10_23_352_Rep6
4	10	34.6666666666667	23	353	3218.85	5048.95	3733.73	2113.9	3631.9	1723.46	Rep6	Oligomycin Unconfined	4_10_23_353_Rep6	94	111	23:30:05	27:45:01	18	15296.5	Cosmos	Cosmos	1	353	353	4_10_23_353_Rep6
4	10	34.6666666666667	23	356	4265.76	4951.36	2629.51	2182.43	3666.49	1692.82	Rep6	Oligomycin Unconfined	4_10_23_356_Rep6	94	132	23:30:05	33:00:04	39	34198.9	Split	Cosmos	2	348	348	4_10_23_348_Rep6
4	10	34.6666666666667	23	357	2789.1	4480.63	2396.97	2042.97	3500.45	1651.26	Rep6	Oligomycin Unconfined	4_10_23_357_Rep6	95	115	23:45:04	28:45:02	21	17998.5	Cosmos	Cosmos	1	357	357	4_10_23_357_Rep6
4	10	34.6666666666667	23	359	2743.01	3829.92	1694.93	2014.11	3477.55	1649.48	Rep6	Oligomycin Unconfined	4_10_23_359_Rep6	95	168	23:45:04	42:00:04	74	65700.2	Cosmos	End	1	359	359	4_10_23_359_Rep6
4	10	34.6666666666667	23	360	3099.01	3844.81	1987.82	2051.77	3488.31	1652.69	Rep6	Oligomycin Unconfined	4_10_23_360_Rep6	96	107	24:00:00	26:45:00	12	9899.7	Cosmos	Split	1	360	360	4_10_23_360_Rep6
4	10	34.6666666666667	23	361	3545.22	4419.01	2269.25	2149.71	3563.83	1673.02	Rep6	Oligomycin Unconfined	4_10_23_361_Rep6	96	112	24:00:00	28:00:01	17	14400.6	Cosmos	Cosmos	1	361	361	4_10_23_361_Rep6
4	10	34.6666666666667	23	362	2525.25	3725.82	1642.38	1996.23	3434.91	1638.12	Rep6	Oligomycin Unconfined	4_10_23_362_Rep6	96	168	24:00:00	42:00:04	73	64803.7	Cosmos	End	1	362	362	4_10_23_362_Rep6
4	10	34.6666666666667	23	364	4046.22	6273.16	5713.74	2268.18	3981.41	1882.36	Rep6	Oligomycin Unconfined	4_10_23_364_Rep6	97	115	24:15:00	28:45:02	19	16202	Merged	Cosmos	1	364	364	4_10_23_364_Rep6
4	10	34.6666666666667	23	366	4803.23	4693.14	1686.78	2229.3	3597.36	1656.11	Rep6	Oligomycin Unconfined	4_10_23_366_Rep6	98	105	24:30:01	26:15:02	8	6300.63	Merged	Split	1	366	366	4_10_23_366_Rep6
4	10	34.6666666666667	23	369	2850.24	4436.89	1692.55	2053.09	3713.29	1700.68	Rep6	Oligomycin Unconfined	4_10_23_369_Rep6	99	104	24:45:07	26:00:04	6	4496.85	Cosmos	Cosmos	1	369	369	4_10_23_369_Rep6
4	10	34.6666666666667	23	371	3467.06	4009.51	1652.17	2193.95	3529.1	1629.36	Rep6	Oligomycin Unconfined	4_10_23_371_Rep6	101	114	25:15:07	28:30:05	14	11697.9	Cosmos	Split	1	371	371	4_10_23_371_Rep6
4	10	34.6666666666667	23	372	9248.67	5045.59	2920.4	2744.13	3725.15	1769.91	Rep6	Oligomycin Unconfined	4_10_23_372_Rep6	101	117	25:15:07	29:15:01	17	14393.8	Split	Merged	2	335	335	4_10_23_335_Rep6
4	10	34.6666666666667	23	373	6132.09	4466.99	2459.84	2705.13	3885.14	1970	Rep6	Oligomycin Unconfined	4_10_23_373_Rep6	101	117	25:15:07	29:15:01	17	14393.8	Split	Merged	2	335	335	4_10_23_335_Rep6
4	10	34.6666666666667	23	374	2365.11	3905.72	1674.94	1936.08	3583.95	1674.6	Rep6	Oligomycin Unconfined	4_10_23_374_Rep6	102	123	25:30:09	30:45:01	22	18892	Cosmos	Cosmos	1	374	374	4_10_23_374_Rep6
4	10	34.6666666666667	23	375	3393.76	5431.05	3373.92	2199.21	3873.77	1907.05	Rep6	Oligomycin Unconfined	4_10_23_375_Rep6	102	104	25:30:09	26:00:04	3	1794.33	Cosmos	Cosmos	1	375	375	4_10_23_375_Rep6
4	10	34.6666666666667	23	376	3568.26	5073.86	6959.75	2054.91	3653.84	1845.6	Rep6	Oligomycin Unconfined	4_10_23_376_Rep6	103	168	25:45:04	42:00:04	66	58499.6	Cosmos	End	1	376	376	4_10_23_376_Rep6
4	10	34.6666666666667	23	377	9606.79	7495.87	2014.16	3134.45	3910.5	1708.16	Rep6	Oligomycin Unconfined	4_10_23_377_Rep6	103	143	25:45:04	35:44:58	41	35994.1	Cosmos	Split	1	377	377	4_10_23_377_Rep6
4	10	34.6666666666667	23	378	2969.69	4643.59	3095.95	2171.08	3601.76	1716.11	Rep6	Oligomycin Unconfined	4_10_23_378_Rep6	103	104	25:45:04	26:00:04	2	899.326	Cosmos	Cosmos	1	378	378	4_10_23_378_Rep6
4	10	34.6666666666667	23	379	2342.22	4142.78	2319.29	1975.58	3657.48	1716.55	Rep6	Oligomycin Unconfined	4_10_23_379_Rep6	104	118	26:00:04	29:30:00	15	12596.1	Cosmos	Cosmos	1	379	379	4_10_23_379_Rep6
4	10	34.6666666666667	23	380	3969.97	3414.88	1602.54	2085.85	3364.65	1595.21	Rep6	Oligomycin Unconfined	4_10_23_380_Rep6	104	158	26:00:04	39:30:05	55	48601	Cosmos	Cosmos	1	380	380	4_10_23_380_Rep6
4	10	34.6666666666667	23	381	3229.09	5080.13	6532.34	2038.02	3690.28	1839.94	Rep6	Oligomycin Unconfined	4_10_23_381_Rep6	104	135	26:00:04	33:44:59	32	27895.4	Merged	Cosmos	1	381	381	4_10_23_381_Rep6
4	10	34.6666666666667	23	382	3811.83	4974.8	1649.88	2207.33	3612.17	1634.88	Rep6	Oligomycin Unconfined	4_10_23_382_Rep6	104	125	26:00:04	31:15:06	22	18902.3	Cosmos	Cosmos	1	382	382	4_10_23_382_Rep6
4	10	54	8	2	8426.48	5926.94	1820.06	2896.59	4422.31	2270.98	Rep6	Oligomycin Unconfined	4_10_8_2_Rep6	0	164	00:00:03	41:00:01	165	147598	Begin	Cosmos	1	2	2	4_10_8_2_Rep6
4	10	54	8	4	10839.2	6351.18	1738.46	3003.25	4188.76	1660.52	Rep6	Oligomycin Unconfined	4_10_8_4_Rep6	0	168	00:00:03	42:00:04	169	151201	Begin	End	1	4	4	4_10_8_4_Rep6
4	10	54	8	8	3855.35	6472.65	4417.97	2022.32	3987.77	1734.98	Rep6	Oligomycin Unconfined	4_10_8_8_Rep6	0	168	00:00:03	42:00:04	169	151201	Begin	End	1	8	8	4_10_8_8_Rep6
4	10	54	8	12	3596.33	6105.19	7295.82	2036.51	4129	1913.77	Rep6	Oligomycin Unconfined	4_10_8_12_Rep6	0	168	00:00:03	42:00:04	169	151201	Begin	End	1	12	12	4_10_8_12_Rep6
4	10	54	8	14	3589.36	5961.3	8041.83	2127.92	4158.67	1997.83	Rep6	Oligomycin Unconfined	4_10_8_14_Rep6	0	168	00:00:03	42:00:04	169	151201	Begin	End	1	14	14	4_10_8_14_Rep6
4	10	54	8	19	3548.78	5216.76	2152.69	2114.63	4088.59	1933.47	Rep6	Oligomycin Unconfined	4_10_8_19_Rep6	0	168	00:00:03	42:00:04	169	151201	Begin	End	1	19	19	4_10_8_19_Rep6
4	10	54	8	24	2979.68	4863.31	2204.01	2028.2	4001.6	1691.56	Rep6	Oligomycin Unconfined	4_10_8_24_Rep6	0	168	00:00:03	42:00:04	169	151201	Begin	End	1	24	24	4_10_8_24_Rep6
4	10	54	8	27	8411.07	5653.22	1711.89	2387.38	4037.87	1663.36	Rep6	Oligomycin Unconfined	4_10_8_27_Rep6	0	168	00:00:03	42:00:04	169	151201	Begin	End	1	27	27	4_10_8_27_Rep6
4	10	54	8	32	4918.53	6187.07	7694.61	2101.2	4006.73	1851.97	Rep6	Oligomycin Unconfined	4_10_8_32_Rep6	0	168	00:00:03	42:00:04	169	151201	Begin	End	1	32	32	4_10_8_32_Rep6
4	10	54	8	36	4034.39	4379.21	1719.95	2032.06	3820.39	1657.06	Rep6	Oligomycin Unconfined	4_10_8_36_Rep6	0	168	00:00:03	42:00:04	169	151201	Begin	End	1	36	36	4_10_8_36_Rep6
4	10	54	8	38	7325.75	5785.75	2087.4	2627.78	4037.1	1672	Rep6	Oligomycin Unconfined	4_10_8_38_Rep6	0	168	00:00:03	42:00:04	169	151201	Begin	End	1	38	38	4_10_8_38_Rep6
4	10	54	8	54	6572.22	5752.7	1699.96	2350.07	4100.17	1719.01	Rep6	Oligomycin Unconfined	4_10_8_54_Rep6	3	168	00:45:07	42:00:04	166	148497	Cosmos	End	1	54	54	4_10_8_54_Rep6
4	10	54	8	62	3361.98	5648.75	8355.34	2074.98	4083.35	1900.68	Rep6	Oligomycin Unconfined	4_10_8_62_Rep6	6	168	01:30:02	42:00:04	163	145802	Cosmos	End	1	62	62	4_10_8_62_Rep6
4	10	54	8	63	3588.73	5876.56	5968.66	2157.35	4045.83	2076.84	Rep6	Oligomycin Unconfined	4_10_8_63_Rep6	6	168	01:30:02	42:00:04	163	145802	Cosmos	End	1	63	63	4_10_8_63_Rep6
4	10	54	8	72	7911.43	4096.68	1820.66	2499.58	3868.87	1670.55	Rep6	Oligomycin Unconfined	4_10_8_72_Rep6	10	168	02:30:04	42:00:04	159	142200	Split	End	2	7	7	4_10_8_7_Rep6
4	10	54	8	85	9106.03	6902.12	1747.4	2518.6	4164.25	1675.69	Rep6	Oligomycin Unconfined	4_10_8_85_Rep6	12	168	03:00:11	42:00:04	157	140393	Cosmos	End	1	85	85	4_10_8_85_Rep6
4	10	54	8	86	8568.21	5629.75	1719.93	2409.93	4083.93	1702.15	Rep6	Oligomycin Unconfined	4_10_8_86_Rep6	13	168	03:15:04	42:00:04	156	139500	Cosmos	End	1	86	86	4_10_8_86_Rep6
4	10	54	8	89	2939.8	5212.07	6241.19	1909.14	4012.34	1797.57	Rep6	Oligomycin Unconfined	4_10_8_89_Rep6	16	168	04:00:04	42:00:04	153	136800	Cosmos	End	1	89	89	4_10_8_89_Rep6
4	10	54	8	92	4594.92	4539.92	1916.59	2307.42	3949.75	1833.79	Rep6	Oligomycin Unconfined	4_10_8_92_Rep6	19	168	04:44:59	42:00:04	150	134105	Cosmos	End	1	92	92	4_10_8_92_Rep6
4	10	54	8	93	4513.01	4347.85	1828.43	2185	3834.74	1668.8	Rep6	Oligomycin Unconfined	4_10_8_93_Rep6	20	168	05:00:03	42:00:04	149	133201	Cosmos	End	1	93	93	4_10_8_93_Rep6
4	10	54	8	111	6219.97	5909.15	1838.12	2429.27	4102.86	1668.63	Rep6	Oligomycin Unconfined	4_10_8_111_Rep6	31	168	07:45:06	42:00:04	138	123298	Cosmos	End	1	111	111	4_10_8_111_Rep6
4	10	54	8	118	4644.28	3936.57	1676.5	2188.48	3814.23	1653.72	Rep6	Oligomycin Unconfined	4_10_8_118_Rep6	38	168	09:29:57	42:00:04	131	117007	Cosmos	End	1	118	118	4_10_8_118_Rep6
4	10	54	8	119	3859.94	4888.82	1801.97	2147.22	4024.95	1677.28	Rep6	Oligomycin Unconfined	4_10_8_119_Rep6	38	168	09:29:57	42:00:04	131	117007	Cosmos	End	1	119	119	4_10_8_119_Rep6
4	10	54	8	127	7436.84	5018.96	1686.21	2528.78	3907.41	1646.84	Rep6	Oligomycin Unconfined	4_10_8_127_Rep6	42	164	10:30:05	41:00:01	123	109796	Cosmos	Merged	1	127	127	4_10_8_127_Rep6
4	10	54	8	131	3210.27	4302.09	1676.02	1992.81	3884.49	1657.62	Rep6	Oligomycin Unconfined	4_10_8_131_Rep6	44	168	11:00:04	42:00:04	125	111600	Cosmos	End	1	131	131	4_10_8_131_Rep6
4	10	54	8	132	4966.13	4593.59	1681.17	2251.12	3912.04	1672.23	Rep6	Oligomycin Unconfined	4_10_8_132_Rep6	44	167	11:00:04	41:45:00	124	110697	Cosmos	Merged	1	132	132	4_10_8_132_Rep6
4	10	54	8	137	2839.44	5153.87	5256.94	1950.67	4075.34	1848.29	Rep6	Oligomycin Unconfined	4_10_8_137_Rep6	45	165	11:15:03	41:15:04	121	108001	Cosmos	Merged	1	137	137	4_10_8_137_Rep6
4	10	54	8	159	5974.07	4237.17	1682.21	2205.96	3862.75	1657.68	Rep6	Oligomycin Unconfined	4_10_8_159_Rep6	57	168	14:15:01	42:00:04	112	99902.9	Cosmos	End	1	159	159	4_10_8_159_Rep6
4	10	54	8	170	3808.52	5237.31	1672.02	2166.13	4042.98	1665.79	Rep6	Oligomycin Unconfined	4_10_8_170_Rep6	62	168	15:30:03	42:00:04	107	95401	Cosmos	End	1	170	170	4_10_8_170_Rep6
4	10	54	8	197	5288.56	4724.14	1680.13	2207.29	3888.57	1658.25	Rep6	Oligomycin Unconfined	4_10_8_197_Rep6	74	164	18:30:07	41:00:01	91	80993.9	Cosmos	Merged	1	197	197	4_10_8_197_Rep6
4	10	54	8	200	2511.29	4723.25	1675.67	1875.55	3970.42	1674.39	Rep6	Oligomycin Unconfined	4_10_8_200_Rep6	76	168	18:59:59	42:00:04	93	82805.3	Cosmos	End	1	200	200	4_10_8_200_Rep6
4	10	54	8	209	4857.62	6105.01	1668.01	2380.58	4132.28	1658.66	Rep6	Oligomycin Unconfined	4_10_8_209_Rep6	82	168	20:30:03	42:00:04	87	77401.4	Split	End	2	204	204	4_10_8_204_Rep6
4	10	54	8	210	7780.4	4991.04	1699.8	2657.94	4000.39	1661.6	Rep6	Oligomycin Unconfined	4_10_8_210_Rep6	82	168	20:30:03	42:00:04	87	77401.4	Split	End	2	204	204	4_10_8_204_Rep6
4	10	54	8	212	4174.42	4420.87	1696.14	2164.02	3841.99	1799.62	Rep6	Oligomycin Unconfined	4_10_8_212_Rep6	83	168	20:45:04	42:00:04	86	76500.2	Cosmos	End	1	212	212	4_10_8_212_Rep6
4	10	54	8	214	5326.53	4831.49	1695.69	2153.6	3933.95	1661.46	Rep6	Oligomycin Unconfined	4_10_8_214_Rep6	84	168	21:00:02	42:00:04	85	75601.5	Cosmos	End	1	214	214	4_10_8_214_Rep6
4	10	54	8	220	7720.8	4970.83	1741.29	2290.97	3989.33	1671.1	Rep6	Oligomycin Unconfined	4_10_8_220_Rep6	88	168	22:00:00	42:00:04	81	72004	Cosmos	End	1	220	220	4_10_8_220_Rep6
4	10	54	8	224	4352.46	5623.88	2234.15	2054.48	4118.5	1711.44	Rep6	Oligomycin Unconfined	4_10_8_224_Rep6	90	168	22:30:05	42:00:04	79	70198.5	Cosmos	End	1	224	224	4_10_8_224_Rep6
4	10	54	8	231	7835.65	5230.06	1672.2	2413.56	3876.7	1640.33	Rep6	Oligomycin Unconfined	4_10_8_231_Rep6	92	168	23:00:04	42:00:04	77	68400.3	Merged	End	1	231	231	4_10_8_231_Rep6
4	10	54	8	235	8192.6	5337.14	1722.5	2511.43	4082.27	1802.79	Rep6	Oligomycin Unconfined	4_10_8_235_Rep6	96	168	24:00:00	42:00:04	73	64803.7	Split	End	2	216	216	4_10_8_216_Rep6
4	10	54	8	251	4682.9	4684.5	1692.45	2072.61	3983.21	1673.81	Rep6	Oligomycin Unconfined	4_10_8_251_Rep6	102	168	25:30:09	42:00:04	67	59394.7	Split	End	2	223	223	4_10_8_223_Rep6
4	10	54	8	253	4599.42	4457.1	1701.84	2040.83	3974.6	1684.86	Rep6	Oligomycin Unconfined	4_10_8_253_Rep6	102	168	25:30:09	42:00:04	67	59394.7	Split	End	2	223	223	4_10_8_223_Rep6
4	10	54	8	257	5058.79	4407.21	2001.5	2201.25	3886.5	1686.81	Rep6	Oligomycin Unconfined	4_10_8_257_Rep6	108	168	27:00:00	42:00:04	61	54003.6	Split	End	2	87	87	4_10_8_87_Rep6
4	10	54	8	258	5905.04	5444.12	1686.88	2184.76	3948.03	1653.04	Rep6	Oligomycin Unconfined	4_10_8_258_Rep6	108	168	27:00:00	42:00:04	61	54003.6	Split	End	2	87	87	4_10_8_87_Rep6
4	10	54	8	262	4958.07	4869.32	1684.74	2140.38	3942.74	1663.9	Rep6	Oligomycin Unconfined	4_10_8_262_Rep6	111	168	27:45:01	42:00:04	58	51302.5	Cosmos	End	1	262	262	4_10_8_262_Rep6
4	10	54	8	263	3772.4	4234.51	1675.28	2072.03	3894.56	1671.28	Rep6	Oligomycin Unconfined	4_10_8_263_Rep6	111	168	27:45:01	42:00:04	58	51302.5	Cosmos	End	1	263	263	4_10_8_263_Rep6
4	10	54	8	266	3296.23	5799.16	5297.07	1920.85	4057.71	1812.75	Rep6	Oligomycin Unconfined	4_10_8_266_Rep6	115	168	28:45:02	42:00:04	54	47701.6	Cosmos	End	1	266	266	4_10_8_266_Rep6
4	10	54	8	274	3862.81	4641.35	1670.29	2143.51	3928.71	1662.32	Rep6	Oligomycin Unconfined	4_10_8_274_Rep6	121	167	30:15:04	41:45:00	47	41396.8	Cosmos	Merged	1	274	274	4_10_8_274_Rep6
4	10	54	8	277	2365.33	3852.7	1591.41	1884.83	3567.32	1573.72	Rep6	Oligomycin Unconfined	4_10_8_277_Rep6	123	163	30:45:01	40:45:02	41	36001.1	Cosmos	Cosmos	1	277	277	4_10_8_277_Rep6
4	10	54	8	278	4533.56	4342.7	1683.03	2121.54	3918.79	1666.15	Rep6	Oligomycin Unconfined	4_10_8_278_Rep6	123	168	30:45:01	42:00:04	46	40502.7	Split	End	2	61	61	4_10_8_61_Rep6
4	10	54	8	285	3930.08	4640.93	1657.11	2158.45	3859.81	1647.63	Rep6	Oligomycin Unconfined	4_10_8_285_Rep6	125	168	31:15:06	42:00:04	44	38698	Cosmos	End	1	285	285	4_10_8_285_Rep6
4	10	54	8	297	6266.78	5023.22	1697.34	2323.07	4033.23	1678.3	Rep6	Oligomycin Unconfined	4_10_8_297_Rep6	130	168	32:30:09	42:00:04	39	34195.4	Split	End	2	290	290	4_10_8_290_Rep6
4	10	54	8	298	8235.86	5015.14	1865.41	2454.16	4055.69	1691.55	Rep6	Oligomycin Unconfined	4_10_8_298_Rep6	130	168	32:30:09	42:00:04	39	34195.4	Split	End	2	290	290	4_10_8_290_Rep6
4	10	54	8	305	2845.66	5188.54	3725.46	1946.18	3965.86	1778.99	Rep6	Oligomycin Unconfined	4_10_8_305_Rep6	133	168	33:14:57	42:00:04	36	31506.7	Merged	End	1	305	305	4_10_8_305_Rep6
4	10	54	8	310	2820.77	5009.75	4608.89	1896.6	3818.9	1709.76	Rep6	Oligomycin Unconfined	4_10_8_310_Rep6	136	164	34:00:01	41:00:01	29	25199.9	Cosmos	Cosmos	1	310	310	4_10_8_310_Rep6
4	10	54	8	311	3400.89	4518.54	1678.29	2017.05	3935.24	1666.12	Rep6	Oligomycin Unconfined	4_10_8_311_Rep6	136	163	34:00:01	40:45:02	28	24301.4	Cosmos	Merged	1	311	311	4_10_8_311_Rep6
4	10	54	8	312	3456.74	4650.82	3622.57	1913.52	3928.28	1742.94	Rep6	Oligomycin Unconfined	4_10_8_312_Rep6	137	168	34:15:01	42:00:04	32	27902.4	Cosmos	End	1	312	312	4_10_8_312_Rep6
4	10	54	8	316	4926.39	4559.25	1679.36	2175.4	3863.95	1652.46	Rep6	Oligomycin Unconfined	4_10_8_316_Rep6	139	168	34:45:04	42:00:04	30	26100	Split	End	2	309	309	4_10_8_309_Rep6
4	10	54	8	317	5724.08	4846.71	1696.79	2399.19	4060.05	1898.58	Rep6	Oligomycin Unconfined	4_10_8_317_Rep6	139	168	34:45:04	42:00:04	30	26100	Split	End	2	309	309	4_10_8_309_Rep6
4	10	54	8	318	7500.77	4764.74	1801.06	2546.36	4201.33	2530.13	Rep6	Oligomycin Unconfined	4_10_8_318_Rep6	139	168	34:45:04	42:00:04	30	26100	Split	End	2	306	306	4_10_8_306_Rep6
4	10	54	8	319	5438.51	4699.1	1700.21	2259.12	3984.3	1681.45	Rep6	Oligomycin Unconfined	4_10_8_319_Rep6	139	168	34:45:04	42:00:04	30	26100	Split	End	2	306	306	4_10_8_306_Rep6
4	10	54	8	322	2851.81	5081.14	5977.74	1946.74	3979.15	1906.29	Rep6	Oligomycin Unconfined	4_10_8_322_Rep6	141	168	35:15:02	42:00:04	28	24302.2	Cosmos	End	1	322	322	4_10_8_322_Rep6
4	10	54	8	323	3005.23	5164.94	5868.98	1977.02	3860.15	1816.14	Rep6	Oligomycin Unconfined	4_10_8_323_Rep6	142	168	35:30:01	42:00:04	27	23402.9	Cosmos	End	1	323	323	4_10_8_323_Rep6
4	10	54	8	338	2540.2	4665.37	2613.26	1956.42	3880.05	1711.62	Rep6	Oligomycin Unconfined	4_10_8_338_Rep6	149	168	37:15:02	42:00:04	20	17102.3	Cosmos	End	1	338	338	4_10_8_338_Rep6
4	10	54	8	341	2365.44	4238.65	3725.54	1958.37	3725.94	1832.99	Rep6	Oligomycin Unconfined	4_10_8_341_Rep6	152	165	38:00:03	41:15:04	14	11701.3	Cosmos	Cosmos	1	341	341	4_10_8_341_Rep6
4	10	54	8	342	4682.83	5135.29	9942.56	2214.27	4092.95	2207.07	Rep6	Oligomycin Unconfined	4_10_8_342_Rep6	152	168	38:00:03	42:00:04	17	14400.7	Merged	End	1	342	342	4_10_8_342_Rep6
4	10	54	8	343	2875.31	5117.7	4645.53	2066.08	4038.75	1980.47	Rep6	Oligomycin Unconfined	4_10_8_343_Rep6	152	168	38:00:03	42:00:04	17	14400.7	Cosmos	End	1	343	343	4_10_8_343_Rep6
4	10	54	8	344	2997.56	4394.03	1876.14	2082.85	3946.91	1740.98	Rep6	Oligomycin Unconfined	4_10_8_344_Rep6	153	168	38:15:04	42:00:04	16	13500.4	Cosmos	End	1	344	344	4_10_8_344_Rep6
4	10	54	8	345	2932.2	5216.06	4182.1	1952.59	3905.5	1787.37	Rep6	Oligomycin Unconfined	4_10_8_345_Rep6	153	164	38:15:04	41:00:01	12	9897.31	Split	Merged	2	339	339	4_10_8_339_Rep6
4	10	54	8	346	2757.73	4377.86	1811.16	1932.58	3842.58	1667.17	Rep6	Oligomycin Unconfined	4_10_8_346_Rep6	153	164	38:15:04	41:00:01	12	9897.31	Split	Merged	2	339	339	4_10_8_339_Rep6
4	10	54	8	348	3487.57	5830.1	5528.09	1910.13	3870.33	1839.45	Rep6	Oligomycin Unconfined	4_10_8_348_Rep6	156	168	39:00:06	42:00:04	13	10797.8	Cosmos	End	1	348	348	4_10_8_348_Rep6
4	10	54	8	350	12996.9	5572.13	3437.68	3640.13	4152.17	1811.17	Rep6	Oligomycin Unconfined	4_10_8_350_Rep6	156	168	39:00:06	42:00:04	13	10797.8	Merged	End	1	350	350	4_10_8_350_Rep6
4	10	54	8	355	2362.39	4406.81	2663.91	2002.96	3910.39	1975.14	Rep6	Oligomycin Unconfined	4_10_8_355_Rep6	159	168	39:45:00	42:00:04	10	8103.45	Cosmos	End	1	355	355	4_10_8_355_Rep6
4	10	54	8	356	2944.11	5266.22	3687.08	2057.45	4037.79	1777.8	Rep6	Oligomycin Unconfined	4_10_8_356_Rep6	159	168	39:45:00	42:00:04	10	8103.45	Cosmos	End	1	356	356	4_10_8_356_Rep6
4	10	54	8	358	4253.35	4411.86	1702.47	2144.1	3885.25	1689.84	Rep6	Oligomycin Unconfined	4_10_8_358_Rep6	159	168	39:45:00	42:00:04	10	8103.45	Split	End	2	264	264	4_10_8_264_Rep6
4	10	54	8	359	3886.51	5688.48	3932.23	2348.61	4329.62	2214.37	Rep6	Oligomycin Unconfined	4_10_8_359_Rep6	159	168	39:45:00	42:00:04	10	8103.45	Split	End	2	264	264	4_10_8_264_Rep6
4	10	54	8	360	4192.01	6518.64	9618.74	2202.04	4082.71	1944.2	Rep6	Oligomycin Unconfined	4_10_8_360_Rep6	159	168	39:45:00	42:00:04	10	8103.45	Cosmos	End	1	360	360	4_10_8_360_Rep6
4	10	54	8	362	7025.23	4991.44	1688.33	2239.64	3947.98	1666.92	Rep6	Oligomycin Unconfined	4_10_8_362_Rep6	160	168	40:00:06	42:00:04	9	7198.43	Cosmos	End	1	362	362	4_10_8_362_Rep6
4	10	54	8	363	4480.82	5069.21	2083.76	2263.73	4043.44	1978.11	Rep6	Oligomycin Unconfined	4_10_8_363_Rep6	160	164	40:00:06	41:00:01	5	3595.34	Merged	Split	1	363	363	4_10_8_363_Rep6
4	10	54	8	364	2348.06	4543.36	1668.69	1924.85	3996.97	1666.7	Rep6	Oligomycin Unconfined	4_10_8_364_Rep6	161	168	40:15:03	42:00:04	8	6301.35	Cosmos	End	1	364	364	4_10_8_364_Rep6
4	10	54	8	365	4326.28	4450.01	1730.2	2174.38	4113.49	1717.77	Rep6	Oligomycin Unconfined	4_10_8_365_Rep6	161	168	40:15:03	42:00:04	8	6301.35	Split	End	2	349	349	4_10_8_349_Rep6
4	10	54	8	366	3607.09	5485.72	5809.97	2107.57	4120.14	1888.56	Rep6	Oligomycin Unconfined	4_10_8_366_Rep6	161	165	40:15:03	41:15:04	5	3601.88	Split	Merged	2	349	349	4_10_8_349_Rep6
4	10	54	8	367	6134.43	4643.06	1707.74	2923.83	4087.14	1694.24	Rep6	Oligomycin Unconfined	4_10_8_367_Rep6	162	163	40:30:05	40:45:02	2	897.487	Split	Merged	2	352	352	4_10_8_352_Rep6
4	10	54	8	368	2323.33	4497.2	2589.46	1873.43	3898.34	1718.3	Rep6	Oligomycin Unconfined	4_10_8_368_Rep6	162	168	40:30:05	42:00:04	7	5399.01	Cosmos	End	1	368	368	4_10_8_368_Rep6
4	10	54	8	369	3955.02	4442.97	1674.59	2044.61	3927.58	1662.4	Rep6	Oligomycin Unconfined	4_10_8_369_Rep6	162	168	40:30:05	42:00:04	7	5399.01	Cosmos	End	1	369	369	4_10_8_369_Rep6
4	10	54	8	370	5789.41	4650.78	1695.2	2795.52	4125.53	1680.01	Rep6	Oligomycin Unconfined	4_10_8_370_Rep6	162	163	40:30:05	40:45:02	2	897.487	Split	Split	2	352	352	4_10_8_352_Rep6
4	10	54	8	371	3823.98	6338.49	6270.64	2069.04	4242.87	1846.63	Rep6	Oligomycin Unconfined	4_10_8_371_Rep6	162	168	40:30:05	42:00:04	7	5399.01	Split	End	2	357	357	4_10_8_357_Rep6
4	10	54	8	372	4100.4	4927.33	1906.73	2156.27	4072.74	1702.73	Rep6	Oligomycin Unconfined	4_10_8_372_Rep6	162	168	40:30:05	42:00:04	7	5399.01	Split	End	2	357	357	4_10_8_357_Rep6
4	10	8	4	1	6858.75	3670.42	1574.05	4737.82	2886.86	1544.54	Rep6	Oligomycin Unconfined	4_10_4_1_Rep6	0	32	00:00:03	08:00:06	33	28802.9	Begin	Split	1	1	1	4_10_4_1_Rep6
4	10	8	4	2	8132.84	2805.87	1589.5	4807.8	2760.99	1551.56	Rep6	Oligomycin Unconfined	4_10_4_2_Rep6	0	31	00:00:03	07:45:06	32	27902.7	Begin	Split	1	2	2	4_10_4_2_Rep6
4	10	8	4	6	10940.5	4808.39	1592.75	5006.12	2982.65	1544.75	Rep6	Oligomycin Unconfined	4_10_4_6_Rep6	0	64	00:00:03	16:00:07	65	57603.9	Begin	Split	1	6	6	4_10_4_6_Rep6
4	10	8	4	7	7006.79	5951.12	11146.4	4759.36	3194.44	1853.7	Rep6	Oligomycin Unconfined	4_10_4_7_Rep6	0	168	00:00:03	42:00:04	169	151201	Begin	End	1	7	7	4_10_4_7_Rep6
4	10	8	4	12	6223.79	3381.77	1548.56	4562.5	2849.09	1538.85	Rep6	Oligomycin Unconfined	4_10_4_12_Rep6	0	168	00:00:03	42:00:04	169	151201	Begin	End	1	12	12	4_10_4_12_Rep6
4	10	8	4	13	6752.38	5712.34	7184.3	4737.49	3135.49	1745.34	Rep6	Oligomycin Unconfined	4_10_4_13_Rep6	0	165	00:00:03	41:15:04	166	148502	Begin	Cosmos	1	13	13	4_10_4_13_Rep6
4	10	8	4	14	7873.18	4303.28	1548.17	4738.5	2914.67	1531.48	Rep6	Oligomycin Unconfined	4_10_4_14_Rep6	0	59	00:00:03	14:44:58	60	53095.4	Begin	Cosmos	1	14	14	4_10_4_14_Rep6
4	10	8	4	15	6738.31	5758.77	7804.45	4731.95	3206.37	1821.61	Rep6	Oligomycin Unconfined	4_10_4_15_Rep6	0	168	00:00:03	42:00:04	169	151201	Begin	End	1	15	15	4_10_4_15_Rep6
4	10	8	4	19	5817.38	4489.88	6612.35	4511.19	2939.99	1675.89	Rep6	Oligomycin Unconfined	4_10_4_19_Rep6	0	168	00:00:03	42:00:04	169	151201	Begin	End	1	19	19	4_10_4_19_Rep6
4	10	8	4	20	6202.76	3845.73	3475.87	4540.46	2794.48	1592.63	Rep6	Oligomycin Unconfined	4_10_4_20_Rep6	0	168	00:00:03	42:00:04	169	151201	Begin	End	1	20	20	4_10_4_20_Rep6
4	10	8	4	21	7186.74	3187.79	1539.77	4672.85	2732.01	1518.39	Rep6	Oligomycin Unconfined	4_10_4_21_Rep6	0	46	00:00:03	11:30:03	47	41399.8	Begin	Split	1	21	21	4_10_4_21_Rep6
4	10	8	4	23	8593.02	4068.18	1583.64	4888.24	2991.41	1553.15	Rep6	Oligomycin Unconfined	4_10_4_23_Rep6	1	145	00:14:59	36:15:06	145	129607	Cosmos	Split	1	23	23	4_10_4_23_Rep6
4	10	8	4	24	6046.31	4794.26	9343.19	4569.01	3008.69	1774.94	Rep6	Oligomycin Unconfined	4_10_4_24_Rep6	1	168	00:14:59	42:00:04	168	150305	Cosmos	End	1	24	24	4_10_4_24_Rep6
4	10	8	4	33	6917.83	3766.88	1550.94	4649.05	2882.43	1538.54	Rep6	Oligomycin Unconfined	4_10_4_33_Rep6	3	59	00:45:07	14:44:58	57	50391.6	Merged	Cosmos	1	33	33	4_10_4_33_Rep6
4	10	8	4	34	6650.7	3381.37	1561.85	4562.68	2835.55	1553.44	Rep6	Oligomycin Unconfined	4_10_4_34_Rep6	3	75	00:45:07	18:45:01	73	64794.8	Cosmos	Cosmos	1	34	34	4_10_4_34_Rep6
4	10	8	4	35	5307.2	3925.54	2987.86	4475.78	2894.96	1584.61	Rep6	Oligomycin Unconfined	4_10_4_35_Rep6	4	33	01:00:04	08:15:03	30	26099.5	Cosmos	Cosmos	1	35	35	4_10_4_35_Rep6
4	10	8	4	37	6420.04	3671.8	1556.36	4614.62	2914.1	1549.76	Rep6	Oligomycin Unconfined	4_10_4_37_Rep6	5	69	01:15:02	17:15:04	65	57601.5	Cosmos	Split	1	37	37	4_10_4_37_Rep6
4	10	8	4	38	6783.56	3979.98	1706.64	4679.08	2913.47	1567.74	Rep6	Oligomycin Unconfined	4_10_4_38_Rep6	5	168	01:15:02	42:00:04	164	146702	Cosmos	End	1	38	38	4_10_4_38_Rep6
4	10	8	4	39	5504.57	3388.13	1543.39	4523.71	2831.5	1544.14	Rep6	Oligomycin Unconfined	4_10_4_39_Rep6	6	78	01:30:02	19:30:00	73	64797.9	Cosmos	Cosmos	1	39	39	4_10_4_39_Rep6
4	10	8	4	40	5557.32	4221.57	3577.97	4551.74	2952.22	1614.31	Rep6	Oligomycin Unconfined	4_10_4_40_Rep6	6	168	01:30:02	42:00:04	163	145802	Cosmos	End	1	40	40	4_10_4_40_Rep6
4	10	8	4	43	5508.75	4136.19	4797.94	4533.99	2890.7	1666.55	Rep6	Oligomycin Unconfined	4_10_4_43_Rep6	7	39	01:45:04	09:45:05	33	28800.6	Cosmos	Cosmos	1	43	43	4_10_4_43_Rep6
4	10	8	4	45	5063.84	3641.14	2801.18	4452.11	2857.35	1579.84	Rep6	Oligomycin Unconfined	4_10_4_45_Rep6	9	82	02:15:05	20:30:03	74	65697.8	Cosmos	Cosmos	1	45	45	4_10_4_45_Rep6
4	10	8	4	46	5071.13	3682.5	2984.16	4440.79	2869.08	1584	Rep6	Oligomycin Unconfined	4_10_4_46_Rep6	9	168	02:15:05	42:00:04	160	143099	Cosmos	End	1	46	46	4_10_4_46_Rep6
4	10	8	4	47	5492.96	4061.71	3539.59	4504.5	2845.66	1606.22	Rep6	Oligomycin Unconfined	4_10_4_47_Rep6	9	168	02:15:05	42:00:04	160	143099	Cosmos	End	1	47	47	4_10_4_47_Rep6
4	10	8	4	51	8647.64	4439.9	1577.19	4888.73	2968.13	1546.43	Rep6	Oligomycin Unconfined	4_10_4_51_Rep6	11	163	02:45:03	40:45:02	153	136800	Split	Cosmos	2	42	42	4_10_4_42_Rep6
4	10	8	4	52	9882.44	5694.09	1578.4	5000.48	3073.18	1552.02	Rep6	Oligomycin Unconfined	4_10_4_52_Rep6	11	72	02:45:03	18:00:03	62	54900.5	Split	Cosmos	2	42	42	4_10_4_42_Rep6
4	10	8	4	53	6062.67	4827.04	6408.63	4591.76	2966.61	1722.03	Rep6	Oligomycin Unconfined	4_10_4_53_Rep6	11	82	02:45:03	20:30:03	72	63900	Split	Cosmos	2	41	41	4_10_4_41_Rep6
4	10	8	4	54	5760.12	2933.7	1544.64	4522.84	2758.36	1535.65	Rep6	Oligomycin Unconfined	4_10_4_54_Rep6	11	168	02:45:03	42:00:04	158	141301	Split	End	2	41	41	4_10_4_41_Rep6
4	10	8	4	55	6259.96	3123.65	1554.07	4603.15	2853.93	1541.49	Rep6	Oligomycin Unconfined	4_10_4_55_Rep6	12	156	03:00:11	39:00:06	145	129596	Cosmos	Cosmos	1	55	55	4_10_4_55_Rep6
4	10	8	4	56	6450.28	3432.51	1671.06	4642.2	2825.45	1554.79	Rep6	Oligomycin Unconfined	4_10_4_56_Rep6	12	150	03:00:11	37:30:02	139	124191	Cosmos	Cosmos	1	56	56	4_10_4_56_Rep6
4	10	8	4	57	6580.93	3550.61	1591.19	4578.69	2801.52	1545.01	Rep6	Oligomycin Unconfined	4_10_4_57_Rep6	12	34	03:00:11	08:30:04	23	19793.4	Cosmos	Cosmos	1	57	57	4_10_4_57_Rep6
4	10	8	4	58	5468.18	3436.32	1543.4	4509.93	2819.43	1534.17	Rep6	Oligomycin Unconfined	4_10_4_58_Rep6	12	86	03:00:11	21:30:05	75	66594.6	Cosmos	Split	1	58	58	4_10_4_58_Rep6
4	10	8	4	62	5418.28	3840.94	3394.87	4443.01	2724.15	1569.22	Rep6	Oligomycin Unconfined	4_10_4_62_Rep6	16	47	04:00:04	11:45:02	32	27897.9	Cosmos	Cosmos	1	62	62	4_10_4_62_Rep6
4	10	8	4	63	11361.3	5401.18	1952.22	5311.34	3063.74	1574.99	Rep6	Oligomycin Unconfined	4_10_4_63_Rep6	17	24	04:15:00	05:59:59	8	6298.43	Cosmos	Cosmos	1	63	63	4_10_4_63_Rep6
4	10	8	4	65	8973.07	3723.27	1614.9	5067.36	2926.66	1556.57	Rep6	Oligomycin Unconfined	4_10_4_65_Rep6	19	26	04:44:59	06:30:01	8	6301.63	Merged	Split	1	65	65	4_10_4_65_Rep6
4	10	8	4	66	6049.79	4881.87	6084.55	4577.5	3050.52	1666.66	Rep6	Oligomycin Unconfined	4_10_4_66_Rep6	20	140	05:00:03	35:00:03	121	108000	Cosmos	Cosmos	1	66	66	4_10_4_66_Rep6
4	10	8	4	67	5093.3	3613.4	3996.54	4458.47	2871.75	1619.15	Rep6	Oligomycin Unconfined	4_10_4_67_Rep6	21	24	05:15:00	05:59:59	4	2698.82	Cosmos	Cosmos	1	67	67	4_10_4_67_Rep6
4	10	8	4	68	5079.43	3632.06	3536.33	4435.36	2858.14	1638.31	Rep6	Oligomycin Unconfined	4_10_4_68_Rep6	21	32	05:15:00	08:00:06	12	9905.77	Cosmos	Cosmos	1	68	68	4_10_4_68_Rep6
4	10	8	4	69	6074.25	3264.82	1558	4717.56	2979.04	1765.81	Rep6	Oligomycin Unconfined	4_10_4_69_Rep6	21	168	05:15:00	42:00:04	148	132304	Cosmos	End	1	69	69	4_10_4_69_Rep6
4	10	8	4	70	5444.19	4121.72	4181.19	4525.85	2944.45	1638.39	Rep6	Oligomycin Unconfined	4_10_4_70_Rep6	23	24	05:44:58	05:59:59	2	900.48	Cosmos	Cosmos	1	70	70	4_10_4_70_Rep6
4	10	8	4	71	14834.1	4281.9	1643.75	5333.34	2794.97	1539.67	Rep6	Oligomycin Unconfined	4_10_4_71_Rep6	24	25	05:59:59	06:15:02	2	903.413	Cosmos	Split	1	71	71	4_10_4_71_Rep6
4	10	43	28	18	2900.66	5039.85	6453.91	1912.86	3849.49	1808.72	Rep6	Oligomycin Unconfined	4_10_28_18_Rep6	0	133	00:00:03	33:14:57	134	119694	Begin	Cosmos	1	18	18	4_10_28_18_Rep6
4	10	43	28	20	4072.39	6298.14	3082.18	2061.18	4051.71	1706.93	Rep6	Oligomycin Unconfined	4_10_28_20_Rep6	0	168	00:00:03	42:00:04	169	151201	Begin	End	1	20	20	4_10_28_20_Rep6
4	10	43	28	22	4592.36	7144.54	8505.59	2149.54	4137.96	1906.09	Rep6	Oligomycin Unconfined	4_10_28_22_Rep6	0	157	00:00:03	39:15:04	158	141301	Begin	Merged	1	22	22	4_10_28_22_Rep6
4	10	43	28	24	3919.27	6290.25	7860.17	2063.94	4089.29	1942.46	Rep6	Oligomycin Unconfined	4_10_28_24_Rep6	0	168	00:00:03	42:00:04	169	151201	Begin	End	1	24	24	4_10_28_24_Rep6
4	10	43	28	32	5001.11	5585.59	1661.14	2129.19	3863.92	1642.42	Rep6	Oligomycin Unconfined	4_10_28_32_Rep6	0	168	00:00:03	42:00:04	169	151201	Begin	End	1	32	32	4_10_28_32_Rep6
4	10	43	28	34	5872.87	4653.31	1712.37	2230.57	3670.8	1632.01	Rep6	Oligomycin Unconfined	4_10_28_34_Rep6	0	168	00:00:03	42:00:04	169	151201	Begin	End	1	34	34	4_10_28_34_Rep6
4	10	43	28	35	4129.84	6242.95	8786.75	2593.11	4476.77	1940.92	Rep6	Oligomycin Unconfined	4_10_28_35_Rep6	0	168	00:00:03	42:00:04	169	151201	Begin	End	1	35	35	4_10_28_35_Rep6
4	10	43	28	38	3659.14	6083.3	4553.33	2035.6	4002.97	1742.67	Rep6	Oligomycin Unconfined	4_10_28_38_Rep6	0	159	00:00:03	39:45:00	160	143098	Begin	Merged	1	38	38	4_10_28_38_Rep6
4	10	43	28	39	9170.49	5292.92	1701.7	2579.13	3749.86	1668.95	Rep6	Oligomycin Unconfined	4_10_28_39_Rep6	0	168	00:00:03	42:00:04	169	151201	Begin	End	1	39	39	4_10_28_39_Rep6
4	10	43	28	45	3545.47	3798.79	1664.88	2039.81	3653.73	1640.12	Rep6	Oligomycin Unconfined	4_10_28_45_Rep6	0	146	00:00:03	36:30:06	147	131403	Begin	Cosmos	1	45	45	4_10_28_45_Rep6
4	10	43	28	52	4415.45	6172.62	3353.16	2120.77	3996.74	1698.88	Rep6	Oligomycin Unconfined	4_10_28_52_Rep6	1	168	00:14:59	42:00:04	168	150305	Cosmos	End	1	52	52	4_10_28_52_Rep6
4	10	43	28	78	10199.4	3840.06	1728.35	2515.94	3821.17	1690.58	Rep6	Oligomycin Unconfined	4_10_28_78_Rep6	5	136	01:15:02	34:00:01	132	117899	Cosmos	Split	1	78	78	4_10_28_78_Rep6
4	10	43	28	86	3569.13	5370.09	1641.3	1960.87	3877.78	1652.61	Rep6	Oligomycin Unconfined	4_10_28_86_Rep6	6	151	01:30:02	37:45:03	146	130501	Split	Cosmos	2	79	79	4_10_28_79_Rep6
4	10	43	28	89	6313.4	3724.29	1685.43	2140.98	3714.76	1651.38	Rep6	Oligomycin Unconfined	4_10_28_89_Rep6	7	168	01:45:04	42:00:04	162	144900	Merged	End	1	89	89	4_10_28_89_Rep6
4	10	43	28	95	6632.47	5265.04	1688.07	2162.09	3941.41	1663.75	Rep6	Oligomycin Unconfined	4_10_28_95_Rep6	10	168	02:30:04	42:00:04	159	142200	Cosmos	End	1	95	95	4_10_28_95_Rep6
4	10	43	28	99	5956.81	4704.05	1675.56	2155	3831.93	1650.9	Rep6	Oligomycin Unconfined	4_10_28_99_Rep6	11	148	02:45:03	37:00:05	138	123303	Cosmos	Split	1	99	99	4_10_28_99_Rep6
4	10	43	28	104	7683.89	4177.55	1672.61	2262.31	3656.17	1631.52	Rep6	Oligomycin Unconfined	4_10_28_104_Rep6	13	168	03:15:04	42:00:04	156	139500	Cosmos	End	1	104	104	4_10_28_104_Rep6
4	10	43	28	118	3918.81	6292.49	3520.53	2207.98	3979.19	1701.81	Rep6	Oligomycin Unconfined	4_10_28_118_Rep6	16	145	04:00:04	36:15:06	130	116102	Cosmos	Merged	1	118	118	4_10_28_118_Rep6
4	10	43	28	133	3199.98	5333.42	5935.98	1979.87	3895.65	1778.13	Rep6	Oligomycin Unconfined	4_10_28_133_Rep6	22	168	05:30:01	42:00:04	147	131403	Cosmos	End	1	133	133	4_10_28_133_Rep6
4	10	43	28	135	6084.46	4701.91	1691.25	2193.57	3674.63	1638.03	Rep6	Oligomycin Unconfined	4_10_28_135_Rep6	23	168	05:44:58	42:00:04	146	130506	Cosmos	End	1	135	135	4_10_28_135_Rep6
4	10	43	28	136	4558.26	4930.67	1653.39	2063.51	3773.61	1637.32	Rep6	Oligomycin Unconfined	4_10_28_136_Rep6	23	168	05:44:58	42:00:04	146	130506	Cosmos	End	1	136	136	4_10_28_136_Rep6
4	10	43	28	140	6106.03	6068.79	1699.46	2236.61	4012.63	1654.74	Rep6	Oligomycin Unconfined	4_10_28_140_Rep6	24	168	05:59:59	42:00:04	145	129605	Cosmos	End	1	140	140	4_10_28_140_Rep6
4	10	43	28	141	6069.83	5141.34	1681.79	2171.13	3858.92	1664.02	Rep6	Oligomycin Unconfined	4_10_28_141_Rep6	24	168	05:59:59	42:00:04	145	129605	Merged	End	1	141	141	4_10_28_141_Rep6
4	10	43	28	142	3726.36	5974.09	9716.19	2121.92	4055.03	1871.25	Rep6	Oligomycin Unconfined	4_10_28_142_Rep6	24	138	05:59:59	34:30:01	115	102602	Split	Cosmos	2	29	29	4_10_28_29_Rep6
4	10	43	28	151	6894.43	6679.45	2994.25	2348.69	4108.99	1705.31	Rep6	Oligomycin Unconfined	4_10_28_151_Rep6	26	168	06:30:01	42:00:04	143	127803	Cosmos	End	1	151	151	4_10_28_151_Rep6
4	10	43	28	152	4543.52	4594.77	1681.38	1992.06	3835.88	1662.12	Rep6	Oligomycin Unconfined	4_10_28_152_Rep6	26	168	06:30:01	42:00:04	143	127803	Cosmos	End	1	152	152	4_10_28_152_Rep6
4	10	43	28	154	4210.14	4000.9	1662	2038.13	3727.11	1645.65	Rep6	Oligomycin Unconfined	4_10_28_154_Rep6	26	168	06:30:01	42:00:04	143	127803	Cosmos	End	1	154	154	4_10_28_154_Rep6
4	10	43	28	160	4782.97	5400.17	1959.44	2139.6	3970.41	1696.88	Rep6	Oligomycin Unconfined	4_10_28_160_Rep6	29	168	07:15:03	42:00:04	140	125101	Cosmos	End	1	160	160	4_10_28_160_Rep6
4	10	43	28	161	6033.07	4848.38	1655.6	2227.8	3692.38	1623.82	Rep6	Oligomycin Unconfined	4_10_28_161_Rep6	29	168	07:15:03	42:00:04	140	125101	Cosmos	End	1	161	161	4_10_28_161_Rep6
4	10	43	28	163	14134.4	6938.41	1757.04	2968.26	4011.19	1652.5	Rep6	Oligomycin Unconfined	4_10_28_163_Rep6	31	168	07:45:06	42:00:04	138	123298	Merged	End	1	163	163	4_10_28_163_Rep6
4	10	43	28	166	5324.17	4421.19	1660.8	2076.72	3670.65	1647.68	Rep6	Oligomycin Unconfined	4_10_28_166_Rep6	32	168	08:00:06	42:00:04	137	122398	Cosmos	End	1	166	166	4_10_28_166_Rep6
4	10	43	28	169	5186.11	5126.75	1652.32	2155.05	3731.49	1631.43	Rep6	Oligomycin Unconfined	4_10_28_169_Rep6	32	145	08:00:06	36:15:06	114	101700	Cosmos	Merged	1	169	169	4_10_28_169_Rep6
4	10	43	28	176	6080.51	5252.5	1670.88	2148.71	3740.39	1648.23	Rep6	Oligomycin Unconfined	4_10_28_176_Rep6	34	168	08:30:04	42:00:04	135	120600	Cosmos	End	1	176	176	4_10_28_176_Rep6
4	10	43	28	177	5308.73	4853.69	1661.73	2113.39	3756.77	1638.05	Rep6	Oligomycin Unconfined	4_10_28_177_Rep6	34	168	08:30:04	42:00:04	135	120600	Cosmos	End	1	177	177	4_10_28_177_Rep6
4	10	43	28	178	5170.77	4215.36	1689.27	2159.63	3683.8	1639.46	Rep6	Oligomycin Unconfined	4_10_28_178_Rep6	34	168	08:30:04	42:00:04	135	120600	Cosmos	End	1	178	178	4_10_28_178_Rep6
4	10	43	28	182	7109.36	4418.21	1686.59	2180.72	3856.56	1663.96	Rep6	Oligomycin Unconfined	4_10_28_182_Rep6	35	168	08:44:59	42:00:04	134	119705	Cosmos	End	1	182	182	4_10_28_182_Rep6
4	10	43	28	187	3488	4796.57	1659.6	1991.27	3739.1	1643.21	Rep6	Oligomycin Unconfined	4_10_28_187_Rep6	38	168	09:29:57	42:00:04	131	117007	Cosmos	End	1	187	187	4_10_28_187_Rep6
4	10	43	28	190	6663.24	4829.23	1677.56	2193.97	3737.42	1636.76	Rep6	Oligomycin Unconfined	4_10_28_190_Rep6	40	168	10:00:03	42:00:04	129	115201	Cosmos	End	1	190	190	4_10_28_190_Rep6
4	10	43	28	194	6773.81	4928.4	1666.17	2267.44	3722.14	1635.46	Rep6	Oligomycin Unconfined	4_10_28_194_Rep6	41	168	10:15:06	42:00:04	128	114298	Cosmos	End	1	194	194	4_10_28_194_Rep6
4	10	43	28	196	3637.85	4415.62	2121.42	2075.76	3627.44	1650.74	Rep6	Oligomycin Unconfined	4_10_28_196_Rep6	42	131	10:30:05	32:45:05	90	80099.4	Cosmos	Cosmos	1	196	196	4_10_28_196_Rep6
4	10	43	28	197	6444.1	3551.49	1667.18	2317.59	3634.26	1758.28	Rep6	Oligomycin Unconfined	4_10_28_197_Rep6	42	168	10:30:05	42:00:04	127	113399	Cosmos	End	1	197	197	4_10_28_197_Rep6
4	10	43	28	201	4163.87	4662.16	1680.1	1969.02	3821.6	1852.68	Rep6	Oligomycin Unconfined	4_10_28_201_Rep6	45	148	11:15:03	37:00:05	104	92701.6	Cosmos	Cosmos	1	201	201	4_10_28_201_Rep6
4	10	43	28	204	2869.23	4282.49	2816.24	1903.25	3783.13	1737.74	Rep6	Oligomycin Unconfined	4_10_28_204_Rep6	46	150	11:30:03	37:30:02	105	93598.9	Split	Split	3	198	181	4_10_28_198_Rep6
4	10	43	28	206	5371.66	4297.78	1669.73	2060.13	3817.32	1651.11	Rep6	Oligomycin Unconfined	4_10_28_206_Rep6	46	168	11:30:03	42:00:04	123	109801	Cosmos	End	1	206	206	4_10_28_206_Rep6
4	10	43	28	214	2741.39	4545.26	3123.67	2010.73	3646.01	1711.54	Rep6	Oligomycin Unconfined	4_10_28_214_Rep6	51	163	12:44:59	40:45:02	113	100803	Cosmos	Cosmos	1	214	214	4_10_28_214_Rep6
4	10	43	28	220	6907.1	5425.69	1693.48	2230.31	3647.43	1646.28	Rep6	Oligomycin Unconfined	4_10_28_220_Rep6	55	168	13:45:02	42:00:04	114	101702	Cosmos	End	1	220	220	4_10_28_220_Rep6
4	10	43	28	228	4483.3	4326.71	1664.64	2099.88	3551.6	1637.75	Rep6	Oligomycin Unconfined	4_10_28_228_Rep6	58	168	14:30:00	42:00:04	111	99004	Cosmos	End	1	228	228	4_10_28_228_Rep6
4	10	43	28	231	5667.05	5723.3	1671.79	2160	3869.51	1647.86	Rep6	Oligomycin Unconfined	4_10_28_231_Rep6	59	168	14:44:58	42:00:04	110	98105.7	Cosmos	End	1	231	231	4_10_28_231_Rep6
4	10	43	28	233	3447.26	5442.78	4483.92	2112.84	3630.12	1707.14	Rep6	Oligomycin Unconfined	4_10_28_233_Rep6	59	168	14:44:58	42:00:04	110	98105.7	Cosmos	End	1	233	233	4_10_28_233_Rep6
4	10	43	28	234	3728.35	4217.56	1658.66	2022.79	3619	1657.28	Rep6	Oligomycin Unconfined	4_10_28_234_Rep6	60	168	15:00:02	42:00:04	109	97202.4	Cosmos	End	1	234	234	4_10_28_234_Rep6
4	10	43	28	235	3291.47	4819.82	2564.54	2041.55	3596.97	1670.44	Rep6	Oligomycin Unconfined	4_10_28_235_Rep6	60	168	15:00:02	42:00:04	109	97202.4	Cosmos	End	1	235	235	4_10_28_235_Rep6
4	10	43	28	243	3913.8	4159.14	1656.01	2017.4	3599.26	1645.63	Rep6	Oligomycin Unconfined	4_10_28_243_Rep6	63	168	15:45:06	42:00:04	106	94497.6	Cosmos	End	1	243	243	4_10_28_243_Rep6
4	10	43	28	250	3004.01	5149.25	2795.44	1979.38	3754.97	1689.5	Rep6	Oligomycin Unconfined	4_10_28_250_Rep6	66	135	16:30:00	33:44:59	70	62099	Cosmos	Cosmos	1	250	250	4_10_28_250_Rep6
4	10	43	28	253	2691.43	4675.65	4041.01	1956.45	3780.99	1708.38	Rep6	Oligomycin Unconfined	4_10_28_253_Rep6	68	168	17:00:06	42:00:04	101	89997.8	Cosmos	End	1	253	253	4_10_28_253_Rep6
4	10	43	28	256	3862.48	4566.38	1637.38	2094.78	3700.46	1628.31	Rep6	Oligomycin Unconfined	4_10_28_256_Rep6	68	168	17:00:06	42:00:04	101	89997.8	Split	End	2	251	251	4_10_28_251_Rep6
4	10	43	28	257	4475	4428.07	1641.29	2182.39	3690.79	1639.55	Rep6	Oligomycin Unconfined	4_10_28_257_Rep6	68	168	17:00:06	42:00:04	101	89997.8	Split	End	2	251	251	4_10_28_251_Rep6
4	10	43	28	263	5762.89	5181.23	1657.29	2267.44	3729.45	1639.86	Rep6	Oligomycin Unconfined	4_10_28_263_Rep6	69	168	17:15:04	42:00:04	100	89100.2	Cosmos	End	1	263	263	4_10_28_263_Rep6
4	10	43	28	274	6472.26	6343.61	1643.11	2344.59	3771.98	1613.67	Rep6	Oligomycin Unconfined	4_10_28_274_Rep6	76	131	18:59:59	32:45:05	56	49506	Cosmos	Cosmos	1	274	274	4_10_28_274_Rep6
4	10	43	28	276	3303.91	4453.7	1667.49	1959.22	3840.18	1656.39	Rep6	Oligomycin Unconfined	4_10_28_276_Rep6	78	157	19:30:00	39:15:04	80	71104	Cosmos	Merged	1	276	276	4_10_28_276_Rep6
4	10	43	28	277	4147.21	4069.24	1647.03	1994.32	3701.08	1636.26	Rep6	Oligomycin Unconfined	4_10_28_277_Rep6	78	168	19:30:00	42:00:04	91	81004.4	Split	End	2	267	267	4_10_28_267_Rep6
4	10	43	28	278	4342.16	4270.1	1652.34	2045.84	3704.17	1637.88	Rep6	Oligomycin Unconfined	4_10_28_278_Rep6	78	168	19:30:00	42:00:04	91	81004.4	Split	End	2	267	267	4_10_28_267_Rep6
4	10	43	28	297	6623.5	4831.01	1677.2	2258.52	3835.36	1651.62	Rep6	Oligomycin Unconfined	4_10_28_297_Rep6	84	168	21:00:02	42:00:04	85	75601.5	Merged	End	1	297	297	4_10_28_297_Rep6
4	10	43	28	299	2929.38	4935.73	4178.93	1888.67	3648.62	1682.48	Rep6	Oligomycin Unconfined	4_10_28_299_Rep6	86	168	21:30:05	42:00:04	83	73798.8	Cosmos	End	1	299	299	4_10_28_299_Rep6
4	10	43	28	300	3116.82	5332.16	5744.52	2129.46	4066.37	1814.36	Rep6	Oligomycin Unconfined	4_10_28_300_Rep6	88	131	22:00:00	32:45:05	44	38704.8	Split	Cosmos	2	120	120	4_10_28_120_Rep6
