## Supplementary Data 3 for "Mitochondria-derived nuclear ATP surge protects against confinement-induced proliferation defects" (part 242 of 338)

Row	Column	Timepoint	Field	Object_no	nuc_int_488	nuc_int_Turq	nuc_int_546	ring_int_488	ring_int_Turq	ring_int_546	Replicate	Treatments	cellID	FirstTP	LastTP	StartTime	EndTime	TotalTP	Duration	StartType	EndType	Generation	ParentID	RootID	uniqueparentID
4	10	43	28	301	3692.96	4016.99	1652.18	1988.74	3622.76	1634.53	Rep6	Oligomycin Unconfined	4_10_28_301_Rep6	88	168	22:00:00	42:00:04	81	72004	Cosmos	End	1	301	301	4_10_28_301_Rep6
4	10	43	28	306	4180.04	4457.44	1685.29	2163.52	3616.48	1670.24	Rep6	Oligomycin Unconfined	4_10_28_306_Rep6	90	168	22:30:05	42:00:04	79	70198.5	Cosmos	End	1	306	306	4_10_28_306_Rep6
4	10	43	28	312	4065.14	4220.36	2224.77	2247.64	3685.6	2061.39	Rep6	Oligomycin Unconfined	4_10_28_312_Rep6	92	132	23:00:04	33:00:04	41	36000.1	Cosmos	Cosmos	1	312	312	4_10_28_312_Rep6
4	10	43	28	313	3271.49	4078.44	1657.06	1958.91	3626.18	1632.62	Rep6	Oligomycin Unconfined	4_10_28_313_Rep6	92	158	23:00:04	39:30:05	67	59401	Cosmos	Merged	1	313	313	4_10_28_313_Rep6
4	10	43	28	315	4647.1	4764.94	1696.13	2137.85	3904.92	1664.85	Rep6	Oligomycin Unconfined	4_10_28_315_Rep6	93	168	23:15:06	42:00:04	76	67498.2	Merged	End	1	315	315	4_10_28_315_Rep6
4	10	43	28	326	3604.15	4255.86	4285.96	2192.42	3848.16	2422.35	Rep6	Oligomycin Unconfined	4_10_28_326_Rep6	99	151	24:45:07	37:45:03	53	46795.9	Cosmos	Cosmos	1	326	326	4_10_28_326_Rep6
4	10	43	28	340	4121.52	4177.95	1657.97	2056.45	3627.28	1630.15	Rep6	Oligomycin Unconfined	4_10_28_340_Rep6	104	168	26:00:04	42:00:04	65	57600.3	Cosmos	End	1	340	340	4_10_28_340_Rep6
4	10	43	28	346	2371.24	4235.32	3069.83	1893.49	3683.9	1690.56	Rep6	Oligomycin Unconfined	4_10_28_346_Rep6	107	153	26:45:00	38:15:04	47	41403.6	Cosmos	Split	1	346	346	4_10_28_346_Rep6
4	10	43	28	349	4429.03	4283.28	1637.02	2166.42	3461.21	1607.2	Rep6	Oligomycin Unconfined	4_10_28_349_Rep6	107	139	26:45:00	34:45:04	33	28804.1	Cosmos	Cosmos	1	349	349	4_10_28_349_Rep6
4	10	43	28	352	3338.45	4743.82	3037.28	1930.99	3881.28	1704.86	Rep6	Oligomycin Unconfined	4_10_28_352_Rep6	108	168	27:00:00	42:00:04	61	54003.6	Cosmos	End	1	352	352	4_10_28_352_Rep6
4	10	43	28	353	4050.59	4195.91	1654.3	2058.89	3695.11	1638.15	Rep6	Oligomycin Unconfined	4_10_28_353_Rep6	108	168	27:00:00	42:00:04	61	54003.6	Cosmos	End	1	353	353	4_10_28_353_Rep6
4	10	43	28	356	2378.02	4402.55	2541.13	1885.1	3778.72	1688.89	Rep6	Oligomycin Unconfined	4_10_28_356_Rep6	110	168	27:30:01	42:00:04	59	52202.8	Cosmos	End	1	356	356	4_10_28_356_Rep6
4	10	43	28	358	2557.59	4134.5	1633.46	1886.44	3666.41	1639.36	Rep6	Oligomycin Unconfined	4_10_28_358_Rep6	111	168	27:45:01	42:00:04	58	51302.5	Cosmos	End	1	358	358	4_10_28_358_Rep6
4	10	43	28	362	3837.58	4530.73	1664.87	2123.39	3704.71	1658.35	Rep6	Oligomycin Unconfined	4_10_28_362_Rep6	112	134	28:00:01	33:30:02	23	19801.2	Cosmos	Cosmos	1	362	362	4_10_28_362_Rep6
4	10	43	28	364	5539.79	4784.02	1691.56	2345.31	3944.55	1674.99	Rep6	Oligomycin Unconfined	4_10_28_364_Rep6	113	133	28:15:05	33:14:57	21	17992.6	Cosmos	Merged	1	364	364	4_10_28_364_Rep6
4	10	43	28	374	4291.67	4283.43	1680.88	2176.02	3641.13	1656.5	Rep6	Oligomycin Unconfined	4_10_28_374_Rep6	116	130	29:00:05	32:30:09	15	12603.7	Split	Merged	2	371	371	4_10_28_371_Rep6
4	10	43	28	376	2700.2	4807.69	2459.43	1938.2	3788.09	1674	Rep6	Oligomycin Unconfined	4_10_28_376_Rep6	117	167	29:15:01	41:45:00	51	44999.6	Cosmos	Cosmos	1	376	376	4_10_28_376_Rep6
4	10	43	28	377	2456.69	4569.69	3484.05	1868.22	3840.49	1712.6	Rep6	Oligomycin Unconfined	4_10_28_377_Rep6	117	140	29:15:01	35:00:03	24	20702	Cosmos	Cosmos	1	377	377	4_10_28_377_Rep6
4	10	43	28	382	2801.27	4060.97	2263.39	1950.83	3721.21	1664.74	Rep6	Oligomycin Unconfined	4_10_28_382_Rep6	118	168	29:30:00	42:00:04	51	45004.2	Cosmos	End	1	382	382	4_10_28_382_Rep6
4	10	43	28	383	4102.15	6343.3	5266.66	2199.54	3778.14	1904.78	Rep6	Oligomycin Unconfined	4_10_28_383_Rep6	118	136	29:30:00	34:00:01	19	16201.2	Merged	Cosmos	1	383	383	4_10_28_383_Rep6
4	10	43	28	384	3144.02	4051.98	1650.59	2006.29	3658.26	1642.91	Rep6	Oligomycin Unconfined	4_10_28_384_Rep6	119	155	29:45:01	38:45:07	37	32406	Cosmos	Cosmos	1	384	384	4_10_28_384_Rep6
4	10	43	28	386	3720.33	4367.05	3085.81	2053.65	3731.46	1687.89	Rep6	Oligomycin Unconfined	4_10_28_386_Rep6	120	168	30:00:01	42:00:04	49	43202.8	Cosmos	End	1	386	386	4_10_28_386_Rep6
4	10	43	28	388	2396.77	4382.59	3325	1856.41	3734.77	1706.61	Rep6	Oligomycin Unconfined	4_10_28_388_Rep6	121	131	30:15:04	32:45:05	11	9001.09	Cosmos	Cosmos	1	388	388	4_10_28_388_Rep6
4	10	43	28	390	2424.67	4467.5	2398.13	1880.56	3833.78	1689.59	Rep6	Oligomycin Unconfined	4_10_28_390_Rep6	121	140	30:15:04	35:00:03	20	17099.2	Cosmos	Cosmos	1	390	390	4_10_28_390_Rep6
4	10	43	28	392	3323.96	4136.92	2275.34	2428.21	3812.91	1737.52	Rep6	Oligomycin Unconfined	4_10_28_392_Rep6	122	129	30:30:04	32:15:08	8	6304.3	Merged	Split	1	392	392	4_10_28_392_Rep6
4	10	43	28	394	2627.02	4625.99	3328.49	1960.55	3760.94	1699.56	Rep6	Oligomycin Unconfined	4_10_28_394_Rep6	124	143	31:00:02	35:44:58	20	17096.3	Cosmos	Cosmos	1	394	394	4_10_28_394_Rep6
4	10	43	28	395	7083.29	4997.78	1756.35	2485.14	3886.69	1641.72	Rep6	Oligomycin Unconfined	4_10_28_395_Rep6	124	129	31:00:02	32:15:08	6	4506.3	Merged	Split	1	395	395	4_10_28_395_Rep6
4	10	43	28	396	3914.54	6078.46	10315.7	2076.6	3817.79	1991.23	Rep6	Oligomycin Unconfined	4_10_28_396_Rep6	124	168	31:00:02	42:00:04	45	39601.9	Cosmos	End	1	396	396	4_10_28_396_Rep6
4	10	43	28	397	5831.22	5331.01	1791.71	2547.22	4382.87	2667.24	Rep6	Oligomycin Unconfined	4_10_28_397_Rep6	125	135	31:15:06	33:44:59	11	8993.09	Merged	Merged	1	397	397	4_10_28_397_Rep6
4	10	43	28	398	2493.39	4176.18	2936.71	1897.33	3795.3	1686.73	Rep6	Oligomycin Unconfined	4_10_28_398_Rep6	125	168	31:15:06	42:00:04	44	38698	Cosmos	End	1	398	398	4_10_28_398_Rep6
4	10	43	28	399	2303.28	4032.49	2786.45	1862.43	3592.74	1677.87	Rep6	Oligomycin Unconfined	4_10_28_399_Rep6	126	168	31:30:10	42:00:04	43	37794.1	Cosmos	End	1	399	399	4_10_28_399_Rep6
4	10	43	28	400	2365.22	4333.3	1928.3	1886.64	3717.88	1653.77	Rep6	Oligomycin Unconfined	4_10_28_400_Rep6	126	168	31:30:10	42:00:04	43	37794.1	Cosmos	End	1	400	400	4_10_28_400_Rep6
4	10	43	28	401	2520.08	4453.82	2703.57	1997.73	3789.48	1820.19	Rep6	Oligomycin Unconfined	4_10_28_401_Rep6	126	168	31:30:10	42:00:04	43	37794.1	Cosmos	End	1	401	401	4_10_28_401_Rep6
4	10	43	28	402	3244.67	4310.9	3036.98	1972.43	3630.77	1679.23	Rep6	Oligomycin Unconfined	4_10_28_402_Rep6	126	134	31:30:10	33:30:02	9	7192.05	Cosmos	Cosmos	1	402	402	4_10_28_402_Rep6
4	10	43	28	403	2713.98	4802.23	3202.2	1909.59	3807.99	1713.69	Rep6	Oligomycin Unconfined	4_10_28_403_Rep6	127	131	31:45:08	32:45:05	5	3596.92	Cosmos	Cosmos	1	403	403	4_10_28_403_Rep6
4	10	43	28	404	2529.08	4122.65	2839.91	2053.78	3728.2	1698.11	Rep6	Oligomycin Unconfined	4_10_28_404_Rep6	128	129	32:00:04	32:15:08	2	904.32	Cosmos	Cosmos	1	404	404	4_10_28_404_Rep6
4	10	43	28	405	3198.55	5198.25	5548.55	1993.32	3719.12	1758.97	Rep6	Oligomycin Unconfined	4_10_28_405_Rep6	128	134	32:00:04	33:30:02	7	5397.92	Cosmos	Split	1	405	405	4_10_28_405_Rep6
4	10	43	28	406	3287.68	5114.42	1697.3	2336.23	4155.04	1870.02	Rep6	Oligomycin Unconfined	4_10_28_406_Rep6	129	130	32:15:08	32:30:09	2	900.26	Cosmos	Cosmos	1	406	406	4_10_28_406_Rep6
4	10	43	28	407	3258.17	5092.79	6785.12	2228.84	3763.61	1922.74	Rep6	Oligomycin Unconfined	4_10_28_407_Rep6	129	130	32:15:08	32:30:09	2	900.26	Cosmos	Merged	1	407	407	4_10_28_407_Rep6
4	10	43	28	408	5495.43	7939.67	10331	2553.25	4358.91	1924.99	Rep6	Oligomycin Unconfined	4_10_28_408_Rep6	129	133	32:15:08	33:14:57	5	3588.93	Cosmos	Merged	1	408	408	4_10_28_408_Rep6
4	10	43	28	409	3350.25	4581.7	2507.85	2075.32	3678.48	1672.97	Rep6	Oligomycin Unconfined	4_10_28_409_Rep6	129	168	32:15:08	42:00:04	40	35095.6	Split	End	2	393	393	4_10_28_393_Rep6
4	10	43	28	410	3456.02	4871.34	1656.06	2092.95	3677.32	1627.34	Rep6	Oligomycin Unconfined	4_10_28_410_Rep6	129	134	32:15:08	33:30:02	6	4493.6	Split	Cosmos	2	393	393	4_10_28_393_Rep6
4	10	44.6666666666667	7	3	9339.64	5848.9	1791.53	2409.4	3774.89	1624.49	Rep6	Oligomycin Unconfined	4_10_7_3_Rep6	0	168	00:00:03	42:00:04	169	151201	Begin	End	1	3	3	4_10_7_3_Rep6
4	10	44.6666666666667	7	9	9945.67	5512.36	2065.87	2435.17	3816.97	1668.75	Rep6	Oligomycin Unconfined	4_10_7_9_Rep6	0	146	00:00:03	36:30:06	147	131403	Begin	Split	1	9	9	4_10_7_9_Rep6
4	10	44.6666666666667	7	12	7112.77	4938.56	1653.31	2243.68	3653.65	1617.51	Rep6	Oligomycin Unconfined	4_10_7_12_Rep6	2	168	00:30:00	42:00:04	167	149404	Cosmos	End	1	12	12	4_10_7_12_Rep6
4	10	44.6666666666667	7	16	3002.57	5124.93	4048.85	1903.16	3733.48	1701.29	Rep6	Oligomycin Unconfined	4_10_7_16_Rep6	3	158	00:45:07	39:30:05	156	139498	Cosmos	Cosmos	1	16	16	4_10_7_16_Rep6
4	10	44.6666666666667	7	18	3051	4128.4	3865.92	1949.35	3674.01	1739.93	Rep6	Oligomycin Unconfined	4_10_7_18_Rep6	6	168	01:30:02	42:00:04	163	145802	Cosmos	End	1	18	18	4_10_7_18_Rep6
4	10	44.6666666666667	7	19	2668.19	4767.45	3539.12	1880.73	3814.3	1721.37	Rep6	Oligomycin Unconfined	4_10_7_19_Rep6	7	168	01:45:04	42:00:04	162	144900	Cosmos	End	1	19	19	4_10_7_19_Rep6
4	10	44.6666666666667	7	22	8160.92	5729.7	1842.42	2118.35	3624.81	1627.07	Rep6	Oligomycin Unconfined	4_10_7_22_Rep6	7	140	01:45:04	35:00:03	134	119699	Cosmos	Split	1	22	22	4_10_7_22_Rep6
4	10	44.6666666666667	7	30	3057	5158.63	6375.77	1973.36	3849.53	1829.13	Rep6	Oligomycin Unconfined	4_10_7_30_Rep6	13	168	03:15:04	42:00:04	156	139500	Cosmos	End	1	30	30	4_10_7_30_Rep6
4	10	44.6666666666667	7	31	3529.26	4031.48	1705.92	2055.35	3629.61	1645.22	Rep6	Oligomycin Unconfined	4_10_7_31_Rep6	13	168	03:15:04	42:00:04	156	139500	Split	End	2	5	5	4_10_7_5_Rep6
4	10	44.6666666666667	7	37	6381.06	5346.11	1700.39	2303.3	3908.36	1675.55	Rep6	Oligomycin Unconfined	4_10_7_37_Rep6	21	168	05:15:00	42:00:04	148	132304	Cosmos	End	1	37	37	4_10_7_37_Rep6
4	10	44.6666666666667	7	39	4367.76	6780.36	7637.54	2158.7	3982.21	1786.39	Rep6	Oligomycin Unconfined	4_10_7_39_Rep6	22	168	05:30:01	42:00:04	147	131403	Split	End	2	35	35	4_10_7_35_Rep6
4	10	44.6666666666667	7	43	4959.62	4421.73	1732.16	2154.56	3705.28	1651.85	Rep6	Oligomycin Unconfined	4_10_7_43_Rep6	29	168	07:15:03	42:00:04	140	125101	Split	End	2	41	41	4_10_7_41_Rep6
4	10	44.6666666666667	7	44	4369.98	4560.32	1673.57	2069.18	3697.88	1652.28	Rep6	Oligomycin Unconfined	4_10_7_44_Rep6	29	168	07:15:03	42:00:04	140	125101	Split	End	2	41	41	4_10_7_41_Rep6
4	10	44.6666666666667	7	47	4381.71	5725.6	1665.17	2073.31	3850.46	1655.62	Rep6	Oligomycin Unconfined	4_10_7_47_Rep6	35	168	08:44:59	42:00:04	134	119705	Cosmos	End	1	47	47	4_10_7_47_Rep6
4	10	44.6666666666667	7	60	4100.11	6412.13	7793.58	2067.89	3835.67	1776.35	Rep6	Oligomycin Unconfined	4_10_7_60_Rep6	59	145	14:44:58	36:15:06	87	77407.3	Merged	Cosmos	1	60	60	4_10_7_60_Rep6
4	10	44.6666666666667	7	70	3548.49	5704.24	6020.3	2027.23	3855.18	1755.43	Rep6	Oligomycin Unconfined	4_10_7_70_Rep6	66	168	16:30:00	42:00:04	103	91804	Cosmos	End	1	70	70	4_10_7_70_Rep6
4	10	44.6666666666667	7	72	3283.19	5269.6	6748.21	2023.22	3795.59	1819.77	Rep6	Oligomycin Unconfined	4_10_7_72_Rep6	67	168	16:45:02	42:00:04	102	90901.8	Cosmos	End	1	72	72	4_10_7_72_Rep6
4	10	44.6666666666667	7	85	9226.33	6529.4	1812.35	2593.46	4123.99	1743.51	Rep6	Oligomycin Unconfined	4_10_7_85_Rep6	97	168	24:15:00	42:00:04	72	63903.7	Merged	End	1	85	85	4_10_7_85_Rep6
4	10	44.6666666666667	7	89	4453.29	5607.63	5998.91	1999.75	3654.41	1792.22	Rep6	Oligomycin Unconfined	4_10_7_89_Rep6	120	139	30:00:01	34:45:04	20	17102.8	Merged	Split	1	89	89	4_10_7_89_Rep6
4	10	44.6666666666667	7	90	3902.64	6357.74	5421.94	2210.04	4204.77	1895.54	Rep6	Oligomycin Unconfined	4_10_7_90_Rep6	125	156	31:15:06	39:00:06	32	27900.2	Split	Merged	2	87	87	4_10_7_87_Rep6
4	10	44.6666666666667	7	91	5489.33	4967.48	1699.09	2102.94	3835.72	1691.3	Rep6	Oligomycin Unconfined	4_10_7_91_Rep6	125	156	31:15:06	39:00:06	32	27900.2	Split	Merged	2	87	87	4_10_7_87_Rep6
4	10	44.6666666666667	7	92	3709.83	5898.83	8432.43	2024.65	3801.08	1967.19	Rep6	Oligomycin Unconfined	4_10_7_92_Rep6	134	136	33:30:02	34:00:01	3	1799.06	Cosmos	Cosmos	1	92	92	4_10_7_92_Rep6
4	10	27.6666666666667	26	3	10780.2	4078.55	1685.38	2673.53	3345.85	1624.96	Rep6	Oligomycin Unconfined	4_10_26_3_Rep6	0	147	00:00:03	36:45:05	148	132302	Begin	Cosmos	1	3	3	4_10_26_3_Rep6
4	10	27.6666666666667	26	8	6018.07	8303.94	10265.1	2880.6	4323.62	2070.72	Rep6	Oligomycin Unconfined	4_10_26_8_Rep6	0	168	00:00:03	42:00:04	169	151201	Begin	End	1	8	8	4_10_26_8_Rep6
4	10	27.6666666666667	26	20	6925.29	4147.05	1670.26	2433.35	3412.48	1641.82	Rep6	Oligomycin Unconfined	4_10_26_20_Rep6	0	123	00:00:03	30:45:01	124	110698	Begin	Cosmos	1	20	20	4_10_26_20_Rep6
4	10	27.6666666666667	26	21	3485.09	5044.84	6244.27	2278.18	3556.74	1772.9	Rep6	Oligomycin Unconfined	4_10_26_21_Rep6	0	168	00:00:03	42:00:04	169	151201	Begin	End	1	21	21	4_10_26_21_Rep6
4	10	27.6666666666667	26	25	3784.63	5520.86	3782.08	2240.38	3572.06	1727.66	Rep6	Oligomycin Unconfined	4_10_26_25_Rep6	1	168	00:14:59	42:00:04	168	150305	Cosmos	End	1	25	25	4_10_26_25_Rep6
4	10	27.6666666666667	26	29	7117.52	5879.54	1710.36	2876.6	3744.02	1605.26	Rep6	Oligomycin Unconfined	4_10_26_29_Rep6	2	168	00:30:00	42:00:04	167	149404	Cosmos	End	1	29	29	4_10_26_29_Rep6
4	10	27.6666666666667	26	39	3538.32	5123.52	2926.13	2249.91	3456.68	1661.1	Rep6	Oligomycin Unconfined	4_10_26_39_Rep6	6	168	01:30:02	42:00:04	163	145802	Cosmos	End	1	39	39	4_10_26_39_Rep6
4	10	27.6666666666667	26	49	5032.63	4129.05	1661.32	2325.43	3436.28	1644.77	Rep6	Oligomycin Unconfined	4_10_26_49_Rep6	16	168	04:00:04	42:00:04	153	136800	Cosmos	End	1	49	49	4_10_26_49_Rep6
4	10	27.6666666666667	26	51	12811.5	4504.1	1728.63	3672.96	3537.01	1653.97	Rep6	Oligomycin Unconfined	4_10_26_51_Rep6	16	96	04:00:04	24:00:00	81	71996.2	Split	Split	2	38	38	4_10_26_38_Rep6
4	10	27.6666666666667	26	55	4904.4	4056.34	1673.38	2324.72	3424.95	1651.97	Rep6	Oligomycin Unconfined	4_10_26_55_Rep6	17	168	04:15:00	42:00:04	152	135904	Cosmos	End	1	55	55	4_10_26_55_Rep6
4	10	27.6666666666667	26	56	3046.38	4461.08	4636.27	2219.13	3445.86	1739.1	Rep6	Oligomycin Unconfined	4_10_26_56_Rep6	17	168	04:15:00	42:00:04	152	135904	Cosmos	End	1	56	56	4_10_26_56_Rep6
4	10	27.6666666666667	26	57	5894.86	8139.85	8721.2	2873.99	4317.89	1890.44	Rep6	Oligomycin Unconfined	4_10_26_57_Rep6	18	168	04:30:04	42:00:04	151	135000	Merged	End	1	57	57	4_10_26_57_Rep6
4	10	27.6666666666667	26	61	7476.44	4712.37	1684.8	2641.25	3517.49	1641.54	Rep6	Oligomycin Unconfined	4_10_26_61_Rep6	20	102	05:00:03	25:30:09	83	73806.6	Cosmos	Merged	1	61	61	4_10_26_61_Rep6
4	10	27.6666666666667	26	64	3628.13	3833.32	1616.19	2186.83	3308.02	1629.19	Rep6	Oligomycin Unconfined	4_10_26_64_Rep6	21	168	05:15:00	42:00:04	148	132304	Cosmos	End	1	64	64	4_10_26_64_Rep6
4	10	27.6666666666667	26	69	3820.48	3292.41	1631.2	2261.36	3268.89	1618.44	Rep6	Oligomycin Unconfined	4_10_26_69_Rep6	24	86	05:59:59	21:30:05	63	55806.4	Cosmos	Cosmos	1	69	69	4_10_26_69_Rep6
4	10	27.6666666666667	26	70	4331.43	4467	2751.67	2291.51	3364.62	1668.13	Rep6	Oligomycin Unconfined	4_10_26_70_Rep6	24	168	05:59:59	42:00:04	145	129605	Cosmos	End	1	70	70	4_10_26_70_Rep6
4	10	27.6666666666667	26	81	7155.1	4631.31	1680.26	2540.12	3467.98	1640.01	Rep6	Oligomycin Unconfined	4_10_26_81_Rep6	30	140	07:30:00	35:00:03	111	99003	Cosmos	Split	1	81	81	4_10_26_81_Rep6
4	10	27.6666666666667	26	82	5260.62	3390.28	1726.1	2382.7	3248.14	1619	Rep6	Oligomycin Unconfined	4_10_26_82_Rep6	30	168	07:30:00	42:00:04	139	124204	Merged	End	1	82	82	4_10_26_82_Rep6
4	10	27.6666666666667	26	99	6054.61	4985.3	1667.53	2399.01	3502.39	1647.66	Rep6	Oligomycin Unconfined	4_10_26_99_Rep6	38	156	09:29:57	39:00:06	119	106209	Merged	Cosmos	1	99	99	4_10_26_99_Rep6
4	10	27.6666666666667	26	100	8003.55	4687.02	1693.34	2523.64	3488.62	1647.77	Rep6	Oligomycin Unconfined	4_10_26_100_Rep6	38	168	09:29:57	42:00:04	131	117007	Cosmos	End	1	100	100	4_10_26_100_Rep6
4	10	27.6666666666667	26	103	3577.58	5076.05	5484.09	2316.34	3522.59	1739.89	Rep6	Oligomycin Unconfined	4_10_26_103_Rep6	39	168	09:45:05	42:00:04	130	116099	Cosmos	End	1	103	103	4_10_26_103_Rep6
4	10	27.6666666666667	26	104	4936.84	4125.42	1645.28	2582.73	3505	1662.02	Rep6	Oligomycin Unconfined	4_10_26_104_Rep6	39	168	09:45:05	42:00:04	130	116099	Cosmos	End	1	104	104	4_10_26_104_Rep6
4	10	27.6666666666667	26	108	4823.7	4163.87	1629.13	2350.01	3279.79	1612.83	Rep6	Oligomycin Unconfined	4_10_26_108_Rep6	40	168	10:00:03	42:00:04	129	115201	Cosmos	End	1	108	108	4_10_26_108_Rep6
4	10	27.6666666666667	26	109	5708.53	4002.56	1671.57	2357.19	3406.54	1644.77	Rep6	Oligomycin Unconfined	4_10_26_109_Rep6	41	151	10:15:06	37:45:03	111	98996.6	Cosmos	Merged	1	109	109	4_10_26_109_Rep6
4	10	27.6666666666667	26	111	4652.97	4608.57	1646.25	2283.19	3448.55	1633.52	Rep6	Oligomycin Unconfined	4_10_26_111_Rep6	44	118	11:00:04	29:30:00	75	66596.1	Split	Merged	3	93	91	4_10_26_93_Rep6
4	10	27.6666666666667	26	114	3946.16	3324.1	1623.24	2278.7	3234.76	1609	Rep6	Oligomycin Unconfined	4_10_26_114_Rep6	46	167	11:30:03	41:45:00	122	108898	Cosmos	Merged	1	114	114	4_10_26_114_Rep6
4	10	27.6666666666667	26	124	4543.62	4338.24	1918.32	2340.6	3464.18	1660.2	Rep6	Oligomycin Unconfined	4_10_26_124_Rep6	55	120	13:45:02	30:00:01	66	58499.2	Cosmos	Merged	1	124	124	4_10_26_124_Rep6
4	10	27.6666666666667	26	125	3346.76	4968.42	4186.77	2191.41	3478.89	1718.05	Rep6	Oligomycin Unconfined	4_10_26_125_Rep6	55	109	13:45:02	27:15:01	55	48598.9	Cosmos	Cosmos	1	125	125	4_10_26_125_Rep6
4	10	27.6666666666667	26	129	4388.39	5214.47	1741.98	2350.09	3413.14	1606.47	Rep6	Oligomycin Unconfined	4_10_26_129_Rep6	56	118	14:00:02	29:30:00	63	55797.6	Cosmos	Cosmos	1	129	129	4_10_26_129_Rep6
4	10	27.6666666666667	26	131	5219.28	7304.39	8520.51	2521.91	3987.49	1897.06	Rep6	Oligomycin Unconfined	4_10_26_131_Rep6	56	135	14:00:02	33:44:59	80	71096.9	Cosmos	Cosmos	1	131	131	4_10_26_131_Rep6
4	10	27.6666666666667	26	135	5025.75	4186.84	1894.6	2355.21	3445.06	1657.29	Rep6	Oligomycin Unconfined	4_10_26_135_Rep6	59	151	14:44:58	37:45:03	93	82804.5	Cosmos	Merged	1	135	135	4_10_26_135_Rep6
4	10	27.6666666666667	26	137	6746.56	4686.94	1792.36	2586.75	3474.37	1642.57	Rep6	Oligomycin Unconfined	4_10_26_137_Rep6	60	107	15:00:02	26:45:00	48	42298.4	Split	Merged	2	33	33	4_10_26_33_Rep6
4	10	27.6666666666667	26	138	4450.66	6089.69	7072.95	2471.18	3733.95	1815.49	Rep6	Oligomycin Unconfined	4_10_26_138_Rep6	60	107	15:00:02	26:45:00	48	42298.4	Split	Merged	2	33	33	4_10_26_33_Rep6
4	10	27.6666666666667	26	139	4085.51	4418.69	2166.37	2325.05	3343.78	1632	Rep6	Oligomycin Unconfined	4_10_26_139_Rep6	60	119	15:00:02	29:45:01	60	53099.3	Cosmos	Cosmos	1	139	139	4_10_26_139_Rep6
4	10	27.6666666666667	26	147	5670.46	4279.11	1642.55	2393.66	3338.08	1651.77	Rep6	Oligomycin Unconfined	4_10_26_147_Rep6	63	121	15:45:06	30:15:04	59	52197.2	Cosmos	Cosmos	1	147	147	4_10_26_147_Rep6
4	10	27.6666666666667	26	149	3476.47	5071.36	4254.02	2379.47	3645.05	1794.78	Rep6	Oligomycin Unconfined	4_10_26_149_Rep6	65	127	16:14:58	31:45:08	63	55809.5	Cosmos	Cosmos	1	149	149	4_10_26_149_Rep6
4	10	27.6666666666667	26	152	4943.89	4138.66	1650.84	2457.41	3421.25	1637.39	Rep6	Oligomycin Unconfined	4_10_26_152_Rep6	65	102	16:14:58	25:30:09	38	33311	Cosmos	Merged	1	152	152	4_10_26_152_Rep6
4	10	27.6666666666667	26	154	4106.31	3843.95	1644.98	2358.34	3405.57	1637.22	Rep6	Oligomycin Unconfined	4_10_26_154_Rep6	66	124	16:30:00	31:00:02	59	52202.1	Cosmos	Split	1	154	154	4_10_26_154_Rep6
4	10	27.6666666666667	26	155	3564.34	4564.85	1752.33	2281.38	3423.57	1639.43	Rep6	Oligomycin Unconfined	4_10_26_155_Rep6	67	161	16:45:02	40:15:03	95	84600.5	Cosmos	Cosmos	1	155	155	4_10_26_155_Rep6
4	10	27.6666666666667	26	156	10591.9	7921.01	5748.81	3561.36	4642.65	3124.39	Rep6	Oligomycin Unconfined	4_10_26_156_Rep6	67	92	16:45:02	23:00:04	26	22501.6	Merged	Cosmos	1	156	156	4_10_26_156_Rep6
4	10	27.6666666666667	26	158	2848.02	4330.12	2102.07	2239.08	3504.14	1664.37	Rep6	Oligomycin Unconfined	4_10_26_158_Rep6	67	112	16:45:02	28:00:01	46	40498.7	Cosmos	Cosmos	1	158	158	4_10_26_158_Rep6
4	10	27.6666666666667	26	159	2889.58	4070.07	2498.24	2228.45	3436.38	1684.97	Rep6	Oligomycin Unconfined	4_10_26_159_Rep6	67	98	16:45:02	24:30:01	32	27898.9	Cosmos	Cosmos	1	159	159	4_10_26_159_Rep6
4	10	27.6666666666667	26	160	3201.08	4165.05	1642.43	2254.33	3346.92	1616.77	Rep6	Oligomycin Unconfined	4_10_26_160_Rep6	68	85	17:00:06	21:15:04	18	15297.8	Cosmos	Cosmos	1	160	160	4_10_26_160_Rep6
4	10	27.6666666666667	26	165	3132.85	3913.54	2557.98	2267.16	3437.13	1699.59	Rep6	Oligomycin Unconfined	4_10_26_165_Rep6	70	126	17:30:03	31:30:10	57	50406.7	Cosmos	Cosmos	1	165	165	4_10_26_165_Rep6
4	10	27.6666666666667	26	167	2985.55	4192.03	1613.94	2186.36	3330.02	1610.37	Rep6	Oligomycin Unconfined	4_10_26_167_Rep6	71	168	17:45:03	42:00:04	98	87300.8	Merged	End	1	167	167	4_10_26_167_Rep6
4	10	27.6666666666667	26	169	2691.11	4071.87	2614.78	2164.52	3398.08	1677.71	Rep6	Oligomycin Unconfined	4_10_26_169_Rep6	72	92	18:00:03	23:00:04	21	18000.6	Cosmos	Cosmos	1	169	169	4_10_26_169_Rep6
4	10	27.6666666666667	26	170	2816.94	3656.98	1614.02	2211.2	3272.61	1607	Rep6	Oligomycin Unconfined	4_10_26_170_Rep6	72	93	18:00:03	23:15:06	22	18902.7	Cosmos	Cosmos	1	170	170	4_10_26_170_Rep6
4	10	27.6666666666667	26	171	3175.57	4078.99	2033.41	2411.82	3658.27	1750.58	Rep6	Oligomycin Unconfined	4_10_26_171_Rep6	74	104	18:30:07	26:00:04	31	26996.6	Cosmos	Merged	1	171	171	4_10_26_171_Rep6
4	10	27.6666666666667	26	174	3064.4	4576.06	3427.95	2173.88	3474.84	1700.23	Rep6	Oligomycin Unconfined	4_10_26_174_Rep6	77	84	19:15:02	21:00:02	8	6300.35	Merged	Split	1	174	174	4_10_26_174_Rep6
4	10	27.6666666666667	26	175	3593.13	4894.59	5739.9	2315.12	3538.55	1792.9	Rep6	Oligomycin Unconfined	4_10_26_175_Rep6	79	168	19:45:00	42:00:04	90	80103.9	Split	End	3	122	119	4_10_26_122_Rep6
4	10	27.6666666666667	26	176	4731.4	4505.46	1688.29	2519.04	3639.59	1687.18	Rep6	Oligomycin Unconfined	4_10_26_176_Rep6	79	168	19:45:00	42:00:04	90	80103.9	Split	End	3	122	119	4_10_26_122_Rep6
4	10	27.6666666666667	26	177	2752.62	4168.2	2692.9	2125.81	3366.49	1653.91	Rep6	Oligomycin Unconfined	4_10_26_177_Rep6	79	149	19:45:00	37:15:02	71	63001.6	Cosmos	Split	1	177	177	4_10_26_177_Rep6
4	10	27.6666666666667	26	178	3672.17	4639.22	3579.59	2247.53	3458.33	1716.11	Rep6	Oligomycin Unconfined	4_10_26_178_Rep6	80	120	20:00:02	30:00:01	41	35999.2	Cosmos	Merged	1	178	178	4_10_26_178_Rep6
4	10	27.6666666666667	26	180	2592.26	3822.62	1597.4	2176.24	3293.51	1592.03	Rep6	Oligomycin Unconfined	4_10_26_180_Rep6	81	109	20:14:59	27:15:01	29	25201.9	Cosmos	Split	1	180	180	4_10_26_180_Rep6
4	10	27.6666666666667	26	181	2582.49	3898.34	2442.53	2145.54	3378.61	1660.26	Rep6	Oligomycin Unconfined	4_10_26_181_Rep6	82	168	20:30:03	42:00:04	87	77401.4	Cosmos	End	1	181	181	4_10_26_181_Rep6
4	10	27.6666666666667	26	182	2573.02	3837.03	2363.68	2135.01	3373.69	1661.43	Rep6	Oligomycin Unconfined	4_10_26_182_Rep6	82	168	20:30:03	42:00:04	87	77401.4	Cosmos	End	1	182	182	4_10_26_182_Rep6
4	10	27.6666666666667	26	183	3567.34	5046.26	5231.31	2298.06	3385.37	1721.61	Rep6	Oligomycin Unconfined	4_10_26_183_Rep6	82	168	20:30:03	42:00:04	87	77401.4	Cosmos	End	1	183	183	4_10_26_183_Rep6
4	10	28.3333333333333	27	3	7675.83	4754.36	1679.04	2634.93	3504.35	1647.36	Rep6	Oligomycin Unconfined	4_10_27_3_Rep6	0	156	00:00:03	39:00:06	157	140403	Begin	Cosmos	1	3	3	4_10_27_3_Rep6
4	10	28.3333333333333	27	7	3881.44	5024.17	2106.91	2380.09	3582.68	1680.67	Rep6	Oligomycin Unconfined	4_10_27_7_Rep6	0	100	00:00:03	25:00:10	101	90007.5	Begin	Cosmos	1	7	7	4_10_27_7_Rep6
4	10	28.3333333333333	27	8	8396.55	3905.87	1676.45	2658.26	3402.67	1638.95	Rep6	Oligomycin Unconfined	4_10_27_8_Rep6	0	168	00:00:03	42:00:04	169	151201	Begin	End	1	8	8	4_10_27_8_Rep6
4	10	28.3333333333333	27	20	4702.93	5714.95	1675.33	2313.91	3626.43	1655.91	Rep6	Oligomycin Unconfined	4_10_27_20_Rep6	0	159	00:00:03	39:45:00	160	143098	Begin	Split	1	20	20	4_10_27_20_Rep6
4	10	28.3333333333333	27	34	8987.53	4412.86	1665.86	2648.48	3403.16	1625.81	Rep6	Oligomycin Unconfined	4_10_27_34_Rep6	0	168	00:00:03	42:00:04	169	151201	Begin	End	1	34	34	4_10_27_34_Rep6
4	10	28.3333333333333	27	42	7504.1	4043.01	1669.98	2642.96	3423.38	1643.13	Rep6	Oligomycin Unconfined	4_10_27_42_Rep6	0	168	00:00:03	42:00:04	169	151201	Begin	End	1	42	42	4_10_27_42_Rep6
4	10	28.3333333333333	27	53	4103.16	5735.74	13306.5	2337.45	3630.12	2077.02	Rep6	Oligomycin Unconfined	4_10_27_53_Rep6	1	168	00:14:59	42:00:04	168	150305	Cosmos	End	1	53	53	4_10_27_53_Rep6
4	10	28.3333333333333	27	56	3509.06	5090.85	7112.17	2207.53	3514.77	1804.79	Rep6	Oligomycin Unconfined	4_10_27_56_Rep6	2	145	00:30:00	36:15:06	144	128706	Cosmos	Cosmos	1	56	56	4_10_27_56_Rep6
4	10	28.3333333333333	27	58	7854.83	3524.8	1688.8	2483.66	3393.99	1649.54	Rep6	Oligomycin Unconfined	4_10_27_58_Rep6	2	168	00:30:00	42:00:04	167	149404	Cosmos	End	1	58	58	4_10_27_58_Rep6
4	10	28.3333333333333	27	70	3676.29	5382.19	1970.23	2251.24	3595.07	1669.25	Rep6	Oligomycin Unconfined	4_10_27_70_Rep6	5	149	01:15:02	37:15:02	145	129599	Split	Cosmos	2	27	27	4_10_27_27_Rep6
4	10	28.3333333333333	27	79	5322.62	4803.22	1658.32	2385.89	3548.48	1643.08	Rep6	Oligomycin Unconfined	4_10_27_79_Rep6	8	168	02:00:06	42:00:04	161	143997	Cosmos	End	1	79	79	4_10_27_79_Rep6
4	10	28.3333333333333	27	87	3361.63	4322.04	1645.91	2254.51	3439.09	1630.92	Rep6	Oligomycin Unconfined	4_10_27_87_Rep6	9	98	02:15:05	24:30:01	90	80096.2	Cosmos	Cosmos	1	87	87	4_10_27_87_Rep6
4	10	28.3333333333333	27	91	7332.64	5148.33	1712.47	2539.03	3405.67	1617.52	Rep6	Oligomycin Unconfined	4_10_27_91_Rep6	10	99	02:30:04	24:45:07	90	80102.4	Split	Cosmos	2	48	48	4_10_27_48_Rep6
4	10	28.3333333333333	27	111	3348.86	4749.4	5762.05	2206.73	3420.52	1766.37	Rep6	Oligomycin Unconfined	4_10_27_111_Rep6	16	168	04:00:04	42:00:04	153	136800	Cosmos	End	1	111	111	4_10_27_111_Rep6
4	10	28.3333333333333	27	116	7858.09	5606.71	2381.31	2546.9	3552.11	1665.77	Rep6	Oligomycin Unconfined	4_10_27_116_Rep6	17	108	04:15:00	27:00:00	92	81900	Split	Cosmos	2	93	93	4_10_27_93_Rep6
4	10	28.3333333333333	27	118	6339.84	4772.61	1631.7	2370.4	3350.89	1606.77	Rep6	Oligomycin Unconfined	4_10_27_118_Rep6	17	168	04:15:00	42:00:04	152	135904	Cosmos	End	1	118	118	4_10_27_118_Rep6
4	10	28.3333333333333	27	133	5650.79	4077.68	1668.42	2421.98	3519.25	1833.66	Rep6	Oligomycin Unconfined	4_10_27_133_Rep6	22	168	05:30:01	42:00:04	147	131403	Cosmos	End	1	133	133	4_10_27_133_Rep6
4	10	28.3333333333333	27	135	6976.69	4915.15	1634.52	2542.51	3381.23	1591.1	Rep6	Oligomycin Unconfined	4_10_27_135_Rep6	22	111	05:30:01	27:45:01	90	80100.6	Cosmos	Merged	1	135	135	4_10_27_135_Rep6
4	10	28.3333333333333	27	138	4335.02	6279.8	3153.34	2357.17	3703.99	1692.68	Rep6	Oligomycin Unconfined	4_10_27_138_Rep6	24	168	05:59:59	42:00:04	145	129605	Split	End	2	114	114	4_10_27_114_Rep6
4	10	28.3333333333333	27	140	8663.99	4406.23	1680.86	2706.76	3416.98	1627.3	Rep6	Oligomycin Unconfined	4_10_27_140_Rep6	24	100	05:59:59	25:00:10	77	68411.6	Cosmos	Cosmos	1	140	140	4_10_27_140_Rep6
4	10	28.3333333333333	27	141	8491.62	4734.7	1681.13	2703.25	3498.25	1635.74	Rep6	Oligomycin Unconfined	4_10_27_141_Rep6	25	168	06:15:02	42:00:04	144	128702	Cosmos	End	1	141	141	4_10_27_141_Rep6
4	10	28.3333333333333	27	142	3203.9	4740.21	4030.05	2196.31	3463.77	1706.75	Rep6	Oligomycin Unconfined	4_10_27_142_Rep6	25	168	06:15:02	42:00:04	144	128702	Cosmos	End	1	142	142	4_10_27_142_Rep6
4	10	28.3333333333333	27	143	3178.46	4608.98	6133.74	2187.39	3462.47	1779.04	Rep6	Oligomycin Unconfined	4_10_27_143_Rep6	25	123	06:15:02	30:45:01	99	88199.1	Cosmos	Cosmos	1	143	143	4_10_27_143_Rep6
4	10	28.3333333333333	27	144	5467.8	4131.08	1652.58	2496.88	3404.69	1636.77	Rep6	Oligomycin Unconfined	4_10_27_144_Rep6	25	104	06:15:02	26:00:04	80	71101.4	Cosmos	Split	1	144	144	4_10_27_144_Rep6
4	10	28.3333333333333	27	146	4008.52	5672.1	3954.2	2448.9	3705.5	1806.44	Rep6	Oligomycin Unconfined	4_10_27_146_Rep6	26	168	06:30:01	42:00:04	143	127803	Cosmos	End	1	146	146	4_10_27_146_Rep6
4	10	28.3333333333333	27	148	8402.28	4497.12	1675.59	2555.17	3457.72	1639.07	Rep6	Oligomycin Unconfined	4_10_27_148_Rep6	27	148	06:45:05	37:00:05	122	108900	Cosmos	Merged	1	148	148	4_10_27_148_Rep6
4	10	28.3333333333333	27	151	3834.68	5502.78	8964.4	2251.46	3630.68	1903.71	Rep6	Oligomycin Unconfined	4_10_27_151_Rep6	29	168	07:15:03	42:00:04	140	125101	Cosmos	End	1	151	151	4_10_27_151_Rep6
4	10	28.3333333333333	27	152	4801.65	3837.56	1660.54	2250.81	3399.51	1648.34	Rep6	Oligomycin Unconfined	4_10_27_152_Rep6	29	168	07:15:03	42:00:04	140	125101	Cosmos	End	1	152	152	4_10_27_152_Rep6
4	10	28.3333333333333	27	153	6155.38	6076.05	1668.51	2567.86	3746.29	1666.48	Rep6	Oligomycin Unconfined	4_10_27_153_Rep6	29	168	07:15:03	42:00:04	140	125101	Cosmos	End	1	153	153	4_10_27_153_Rep6
4	10	28.3333333333333	27	155	4753.69	4463.94	1811	2335.15	3357.69	1613.57	Rep6	Oligomycin Unconfined	4_10_27_155_Rep6	30	168	07:30:00	42:00:04	139	124204	Cosmos	End	1	155	155	4_10_27_155_Rep6
4	10	28.3333333333333	27	156	4950.49	4237.97	1670.64	2276.76	3444.91	1649.09	Rep6	Oligomycin Unconfined	4_10_27_156_Rep6	31	168	07:45:06	42:00:04	138	123298	Cosmos	End	1	156	156	4_10_27_156_Rep6
4	10	28.3333333333333	27	159	3300.43	4879.08	3668.46	2176.47	3478	1715.7	Rep6	Oligomycin Unconfined	4_10_27_159_Rep6	32	124	08:00:06	31:00:02	93	82796.3	Cosmos	Split	1	159	159	4_10_27_159_Rep6
4	10	28.3333333333333	27	161	4235.42	4191.73	1669.84	2300.44	3380.66	1647.97	Rep6	Oligomycin Unconfined	4_10_27_161_Rep6	34	168	08:30:04	42:00:04	135	120600	Cosmos	End	1	161	161	4_10_27_161_Rep6
4	10	28.3333333333333	27	165	4939.55	4306.6	1653.13	2268.09	3433.52	1638	Rep6	Oligomycin Unconfined	4_10_27_165_Rep6	35	168	08:44:59	42:00:04	134	119705	Cosmos	End	1	165	165	4_10_27_165_Rep6
4	10	28.3333333333333	27	166	4301.13	4337.18	1668.4	2286.46	3559.83	1674.55	Rep6	Oligomycin Unconfined	4_10_27_166_Rep6	35	127	08:44:59	31:45:08	93	82808.6	Cosmos	Cosmos	1	166	166	4_10_27_166_Rep6
4	10	28.3333333333333	27	167	3561.63	3983.75	1686.98	2180.17	3395.69	1630.1	Rep6	Oligomycin Unconfined	4_10_27_167_Rep6	36	164	09:00:01	41:00:01	129	115200	Cosmos	Split	1	167	167	4_10_27_167_Rep6
4	10	28.3333333333333	27	170	3910.95	4064.15	3018.71	2304.23	3396.85	1763.81	Rep6	Oligomycin Unconfined	4_10_27_170_Rep6	36	168	09:00:01	42:00:04	133	118803	Cosmos	End	1	170	170	4_10_27_170_Rep6
4	10	28.3333333333333	27	171	5688.94	4299.33	1823.58	2311.46	3430.45	1643.64	Rep6	Oligomycin Unconfined	4_10_27_171_Rep6	37	168	09:14:57	42:00:04	132	117907	Cosmos	End	1	171	171	4_10_27_171_Rep6
4	10	28.3333333333333	27	179	3659.2	5173.03	10605.1	2484.72	3881.84	3217.28	Rep6	Oligomycin Unconfined	4_10_27_179_Rep6	41	85	10:15:06	21:15:04	45	39597.8	Merged	Merged	1	179	179	4_10_27_179_Rep6
4	10	28.3333333333333	27	182	3910.47	4250.16	1646.8	2193.36	3405.9	1629.85	Rep6	Oligomycin Unconfined	4_10_27_182_Rep6	43	163	10:45:05	40:45:02	121	107997	Cosmos	Cosmos	1	182	182	4_10_27_182_Rep6
4	10	28.3333333333333	27	192	3636.64	4477.32	2993.75	2223.28	3511.98	1702.8	Rep6	Oligomycin Unconfined	4_10_27_192_Rep6	49	168	12:15:04	42:00:04	120	107100	Cosmos	End	1	192	192	4_10_27_192_Rep6
4	10	28.3333333333333	27	193	2864.67	4263.02	2911.69	2174.99	3352.73	1682.43	Rep6	Oligomycin Unconfined	4_10_27_193_Rep6	49	133	12:15:04	33:14:57	85	75593.7	Cosmos	Cosmos	1	193	193	4_10_27_193_Rep6
4	10	28.3333333333333	27	199	3662.9	5164.6	4471.5	2259.46	3508.4	1714.87	Rep6	Oligomycin Unconfined	4_10_27_199_Rep6	53	168	13:15:05	42:00:04	116	103499	Cosmos	End	1	199	199	4_10_27_199_Rep6
4	10	28.3333333333333	27	200	3646.76	4041.15	1872.25	2210.04	3329.56	1642.81	Rep6	Oligomycin Unconfined	4_10_27_200_Rep6	53	168	13:15:05	42:00:04	116	103499	Cosmos	End	1	200	200	4_10_27_200_Rep6
4	10	28.3333333333333	27	202	3178.62	4670.58	4306.85	2196.68	3411.16	1708.18	Rep6	Oligomycin Unconfined	4_10_27_202_Rep6	54	168	13:30:02	42:00:04	115	102602	Cosmos	End	1	202	202	4_10_27_202_Rep6
4	10	28.3333333333333	27	203	2575.18	3959.11	2729.98	2164.38	3399.22	1709.77	Rep6	Oligomycin Unconfined	4_10_27_203_Rep6	54	125	13:30:02	31:15:06	72	63903.8	Cosmos	Cosmos	1	203	203	4_10_27_203_Rep6
4	10	28.3333333333333	27	207	2784.02	4183.98	2319.52	2159.91	3377.31	1643.18	Rep6	Oligomycin Unconfined	4_10_27_207_Rep6	57	97	14:15:01	24:15:00	41	35999.2	Cosmos	Cosmos	1	207	207	4_10_27_207_Rep6
4	10	28.3333333333333	27	213	5875.09	5023.27	1813.26	2413.19	3469.94	1647.33	Rep6	Oligomycin Unconfined	4_10_27_213_Rep6	61	168	15:15:07	42:00:04	108	96297.2	Cosmos	End	1	213	213	4_10_27_213_Rep6
4	10	28.3333333333333	27	214	5609.18	4809.83	2185.53	2400.15	3472.5	1648.5	Rep6	Oligomycin Unconfined	4_10_27_214_Rep6	61	148	15:15:07	37:00:05	88	78298.4	Cosmos	Merged	1	214	214	4_10_27_214_Rep6
4	10	28.3333333333333	27	215	3974.22	5551.95	9461.14	2648.3	4055.72	2045.26	Rep6	Oligomycin Unconfined	4_10_27_215_Rep6	61	168	15:15:07	42:00:04	108	96297.2	Cosmos	End	1	215	215	4_10_27_215_Rep6
4	10	28.3333333333333	27	217	2924.77	4335.7	2345.42	2231.58	3419.28	1735.18	Rep6	Oligomycin Unconfined	4_10_27_217_Rep6	63	104	15:45:06	26:00:04	42	36897.2	Split	Cosmos	2	39	39	4_10_27_39_Rep6
4	10	28.3333333333333	27	218	5837.3	3911.52	1592.42	2398.4	3150.17	1557.4	Rep6	Oligomycin Unconfined	4_10_27_218_Rep6	63	134	15:45:06	33:30:02	72	63895.6	Cosmos	Cosmos	1	218	218	4_10_27_218_Rep6
4	10	28.3333333333333	27	221	2951.07	4377.5	4128.29	2202.94	3421.17	1738.68	Rep6	Oligomycin Unconfined	4_10_27_221_Rep6	64	104	16:00:07	26:00:04	41	35996.9	Cosmos	Cosmos	1	221	221	4_10_27_221_Rep6
4	10	28.3333333333333	27	222	3883.25	4066.97	2171.72	2277.58	3531.99	1714.02	Rep6	Oligomycin Unconfined	4_10_27_222_Rep6	65	168	16:14:58	42:00:04	104	92705.7	Cosmos	End	1	222	222	4_10_27_222_Rep6
4	10	28.3333333333333	27	228	3634.15	3991.45	1676.11	2271.37	3363.36	1628.59	Rep6	Oligomycin Unconfined	4_10_27_228_Rep6	66	147	16:30:00	36:45:05	82	72905.1	Cosmos	Split	1	228	228	4_10_27_228_Rep6
4	10	28.3333333333333	27	229	4543.01	5337.17	4262.31	2373.75	3491.48	1754.12	Rep6	Oligomycin Unconfined	4_10_27_229_Rep6	66	164	16:30:00	41:00:01	99	88200.9	Cosmos	Merged	1	229	229	4_10_27_229_Rep6
4	10	28.3333333333333	27	231	3021.19	3860.7	1913.35	2143.04	3431.06	1660.14	Rep6	Oligomycin Unconfined	4_10_27_231_Rep6	68	168	17:00:06	42:00:04	101	89997.8	Cosmos	End	1	231	231	4_10_27_231_Rep6
4	10	28.3333333333333	27	233	3012.57	3988.83	1888.01	2131.9	3417.3	1664.86	Rep6	Oligomycin Unconfined	4_10_27_233_Rep6	68	168	17:00:06	42:00:04	101	89997.8	Cosmos	End	1	233	233	4_10_27_233_Rep6
4	10	28.3333333333333	27	234	3315.91	4766.73	8210.73	3193.47	4346.05	4320.89	Rep6	Oligomycin Unconfined	4_10_27_234_Rep6	68	85	17:00:06	21:15:04	18	15297.8	Cosmos	Merged	1	234	234	4_10_27_234_Rep6
4	10	28.3333333333333	27	235	6911.68	3550.25	1655.65	2583.46	3237.49	1613.25	Rep6	Oligomycin Unconfined	4_10_27_235_Rep6	68	112	17:00:06	28:00:01	45	39594.7	Split	Cosmos	2	205	205	4_10_27_205_Rep6
4	10	28.3333333333333	27	236	7250.77	5290.9	2272.4	2722.43	3441.21	1699.33	Rep6	Oligomycin Unconfined	4_10_27_236_Rep6	68	129	17:00:06	32:15:08	62	54902.2	Split	Merged	2	205	205	4_10_27_205_Rep6
4	10	28.3333333333333	27	242	3352.61	4783.39	5037.32	2272.6	3391.77	1750.17	Rep6	Oligomycin Unconfined	4_10_27_242_Rep6	71	168	17:45:03	42:00:04	98	87300.8	Cosmos	End	1	242	242	4_10_27_242_Rep6
4	10	28.3333333333333	27	245	3431.91	3727.61	1618.31	2201.32	3254.57	1608.1	Rep6	Oligomycin Unconfined	4_10_27_245_Rep6	73	116	18:15:07	29:00:05	44	38697.6	Cosmos	Cosmos	1	245	245	4_10_27_245_Rep6
4	10	28.3333333333333	27	247	12148.9	7971.72	3942.49	3254.93	3933.5	1723.47	Rep6	Oligomycin Unconfined	4_10_27_247_Rep6	75	168	18:45:01	42:00:04	94	83702.5	Split	End	2	244	244	4_10_27_244_Rep6
4	10	28.3333333333333	27	249	4138.12	5872.66	4960.13	2366.05	3652	1777.74	Rep6	Oligomycin Unconfined	4_10_27_249_Rep6	75	168	18:45:01	42:00:04	94	83702.5	Merged	End	1	249	249	4_10_27_249_Rep6
4	10	28.3333333333333	27	253	3424.64	3895.77	2071.32	2217.17	3343.6	1648.64	Rep6	Oligomycin Unconfined	4_10_27_253_Rep6	76	168	18:59:59	42:00:04	93	82805.3	Cosmos	End	1	253	253	4_10_27_253_Rep6
4	10	28.3333333333333	27	254	4057.97	5811.03	8913.3	2420.12	3816.63	1997.1	Rep6	Oligomycin Unconfined	4_10_27_254_Rep6	77	107	19:15:02	26:45:00	31	26997.8	Split	Merged	2	57	57	4_10_27_57_Rep6
4	10	28.3333333333333	27	255	3236.66	4885.28	4156.3	2194.5	3554.99	1740.17	Rep6	Oligomycin Unconfined	4_10_27_255_Rep6	77	107	19:15:02	26:45:00	31	26997.8	Split	Merged	2	57	57	4_10_27_57_Rep6
4	10	28.3333333333333	27	257	10562.4	6309.12	4130.98	3165.62	3596.79	1784.25	Rep6	Oligomycin Unconfined	4_10_27_257_Rep6	78	141	19:30:00	35:15:02	64	56702.2	Merged	Cosmos	1	257	257	4_10_27_257_Rep6
4	10	28.3333333333333	27	258	7162.79	3282.48	1650.4	2706.63	3188.71	1592.07	Rep6	Oligomycin Unconfined	4_10_27_258_Rep6	81	89	20:14:59	22:15:03	9	7203.88	Cosmos	Cosmos	1	258	258	4_10_27_258_Rep6
4	10	28.3333333333333	27	259	4406.25	5070.26	2015.98	2423.16	3592.52	1646.26	Rep6	Oligomycin Unconfined	4_10_27_259_Rep6	81	168	20:14:59	42:00:04	88	78305	Merged	End	1	259	259	4_10_27_259_Rep6
4	10	28.3333333333333	27	260	3079.48	4373.95	1616.75	2201.99	3292.5	1609.45	Rep6	Oligomycin Unconfined	4_10_27_260_Rep6	81	88	20:14:59	22:00:00	8	6300.95	Cosmos	Cosmos	1	260	260	4_10_27_260_Rep6
4	10	28.3333333333333	27	262	2531.4	3893.51	2591.73	2101.52	3401.97	1676.04	Rep6	Oligomycin Unconfined	4_10_27_262_Rep6	83	90	20:45:04	22:30:05	8	6301.63	Cosmos	Cosmos	1	262	262	4_10_27_262_Rep6
4	10	28.3333333333333	27	263	2541.74	3693.71	2165.95	2114.57	3325.63	1656.6	Rep6	Oligomycin Unconfined	4_10_27_263_Rep6	83	168	20:45:04	42:00:04	86	76500.2	Cosmos	End	1	263	263	4_10_27_263_Rep6
4	10	28.3333333333333	27	264	2793.48	4158.15	2343.86	2178.86	3379.36	1653.61	Rep6	Oligomycin Unconfined	4_10_27_264_Rep6	83	117	20:45:04	29:15:01	35	30596.9	Cosmos	Split	1	264	264	4_10_27_264_Rep6
4	10	28.3333333333333	27	265	3342.75	3887.27	1645.85	2185.37	3300.79	1617.65	Rep6	Oligomycin Unconfined	4_10_27_265_Rep6	84	168	21:00:02	42:00:04	85	75601.5	Cosmos	End	1	265	265	4_10_27_265_Rep6
4	10	28.3333333333333	27	266	5249.74	4026.26	1865	2272.16	3426.64	1693.26	Rep6	Oligomycin Unconfined	4_10_27_266_Rep6	85	87	21:15:04	21:45:04	3	1799.67	Split	Merged	2	261	261	4_10_27_261_Rep6
4	10	28.3333333333333	27	267	6814.18	9098.02	14847.2	2404.93	3618.69	2399.78	Rep6	Oligomycin Unconfined	4_10_27_267_Rep6	85	87	21:15:04	21:45:04	3	1799.67	Split	Merged	2	261	261	4_10_27_261_Rep6
4	10	41.3333333333333	20	9	7317.1	5855.51	1716.07	2374.01	3869.16	1648.76	Rep6	Oligomycin Unconfined	4_10_20_9_Rep6	0	168	00:00:03	42:00:04	169	151201	Begin	End	1	9	9	4_10_20_9_Rep6
4	10	41.3333333333333	20	10	6321.65	3833.25	1699.93	2332.51	3610.02	1652.41	Rep6	Oligomycin Unconfined	4_10_20_10_Rep6	0	168	00:00:03	42:00:04	169	151201	Begin	End	1	10	10	4_10_20_10_Rep6
4	10	41.3333333333333	20	12	3306.59	5401.85	7166.04	2002.57	3732.13	1810.67	Rep6	Oligomycin Unconfined	4_10_20_12_Rep6	0	167	00:00:03	41:45:00	168	150298	Begin	Cosmos	1	12	12	4_10_20_12_Rep6
4	10	41.3333333333333	20	21	4420.81	6756.26	8703.85	2172.9	3940.82	1861.28	Rep6	Oligomycin Unconfined	4_10_20_21_Rep6	0	168	00:00:03	42:00:04	169	151201	Begin	End	1	21	21	4_10_20_21_Rep6
4	10	41.3333333333333	20	26	10386.2	4156.82	1670.27	2570.84	3552.25	1611.98	Rep6	Oligomycin Unconfined	4_10_20_26_Rep6	0	168	00:00:03	42:00:04	169	151201	Begin	End	1	26	26	4_10_20_26_Rep6
4	10	41.3333333333333	20	33	3805.42	5782.83	8764.41	2155.96	3828.04	1896.39	Rep6	Oligomycin Unconfined	4_10_20_33_Rep6	1	140	00:14:59	35:00:03	140	125104	Cosmos	Cosmos	1	33	33	4_10_20_33_Rep6
4	10	41.3333333333333	20	56	4983.59	4218.44	1659.23	2111.07	3663.73	1636.5	Rep6	Oligomycin Unconfined	4_10_20_56_Rep6	6	168	01:30:02	42:00:04	163	145802	Cosmos	End	1	56	56	4_10_20_56_Rep6
4	10	41.3333333333333	20	57	4839.75	6333.67	3118.94	2162.39	3999.58	1717	Rep6	Oligomycin Unconfined	4_10_20_57_Rep6	6	168	01:30:02	42:00:04	163	145802	Merged	End	1	57	57	4_10_20_57_Rep6
4	10	41.3333333333333	20	73	7280.18	3829.18	1823.82	2371.45	3631.04	1649.72	Rep6	Oligomycin Unconfined	4_10_20_73_Rep6	9	156	02:15:05	39:00:06	148	132301	Cosmos	Cosmos	1	73	73	4_10_20_73_Rep6
4	10	41.3333333333333	20	75	3747.13	5922.01	7650.65	2060.39	3874.69	1835.53	Rep6	Oligomycin Unconfined	4_10_20_75_Rep6	9	168	02:15:05	42:00:04	160	143099	Cosmos	End	1	75	75	4_10_20_75_Rep6
4	10	41.3333333333333	20	77	10539.2	4723.02	1848.01	2503.89	3697.31	1659.75	Rep6	Oligomycin Unconfined	4_10_20_77_Rep6	11	168	02:45:03	42:00:04	158	141301	Merged	End	1	77	77	4_10_20_77_Rep6
4	10	41.3333333333333	20	78	4878.52	5338.66	1656.06	2157.13	3735.05	1631.96	Rep6	Oligomycin Unconfined	4_10_20_78_Rep6	11	168	02:45:03	42:00:04	158	141301	Cosmos	End	1	78	78	4_10_20_78_Rep6
4	10	41.3333333333333	20	79	6500.78	4477.02	1733.73	2218.74	3761.23	1659.24	Rep6	Oligomycin Unconfined	4_10_20_79_Rep6	12	168	03:00:11	42:00:04	157	140393	Cosmos	End	1	79	79	4_10_20_79_Rep6
4	10	41.3333333333333	20	100	2894.16	4899.48	4577.28	1964.06	3701.06	1750.4	Rep6	Oligomycin Unconfined	4_10_20_100_Rep6	17	168	04:15:00	42:00:04	152	135904	Cosmos	End	1	100	100	4_10_20_100_Rep6
4	10	41.3333333333333	20	104	5134.53	3777.55	1649.91	2131.78	3532.1	1632.9	Rep6	Oligomycin Unconfined	4_10_20_104_Rep6	18	168	04:30:04	42:00:04	151	135000	Cosmos	End	1	104	104	4_10_20_104_Rep6
4	10	41.3333333333333	20	105	3780.09	6063.06	7271.86	2104.32	3914.01	1807.04	Rep6	Oligomycin Unconfined	4_10_20_105_Rep6	19	168	04:44:59	42:00:04	150	134105	Split	End	2	99	99	4_10_20_99_Rep6
4	10	41.3333333333333	20	106	3777.22	5771.89	6158.21	2086.39	3860.09	1791.18	Rep6	Oligomycin Unconfined	4_10_20_106_Rep6	19	168	04:44:59	42:00:04	150	134105	Merged	End	1	106	106	4_10_20_106_Rep6
4	10	41.3333333333333	20	107	3684.07	5227.52	1700.94	1991.37	3826.49	1657.44	Rep6	Oligomycin Unconfined	4_10_20_107_Rep6	19	168	04:44:59	42:00:04	150	134105	Cosmos	End	1	107	107	4_10_20_107_Rep6
4	10	41.3333333333333	20	109	3312.42	4694.8	1649.32	1956.15	3691.96	1635.12	Rep6	Oligomycin Unconfined	4_10_20_109_Rep6	21	168	05:15:00	42:00:04	148	132304	Cosmos	End	1	109	109	4_10_20_109_Rep6
4	10	41.3333333333333	20	113	4600.17	4100.8	1721.64	2124.09	3592.99	1638.16	Rep6	Oligomycin Unconfined	4_10_20_113_Rep6	23	168	05:44:58	42:00:04	146	130506	Cosmos	End	1	113	113	4_10_20_113_Rep6
4	10	41.3333333333333	20	116	4406.08	6808.48	10149.7	2249.76	3978.31	2132.95	Rep6	Oligomycin Unconfined	4_10_20_116_Rep6	25	145	06:15:02	36:15:06	121	108003	Cosmos	Cosmos	1	116	116	4_10_20_116_Rep6
4	10	41.3333333333333	20	118	4589.26	5044.2	1757.61	2098.21	3679.38	1633.57	Rep6	Oligomycin Unconfined	4_10_20_118_Rep6	27	168	06:45:05	42:00:04	142	126899	Cosmos	End	1	118	118	4_10_20_118_Rep6
4	10	41.3333333333333	20	120	6128.97	4908.66	1671.2	2145.16	3743.41	1642.23	Rep6	Oligomycin Unconfined	4_10_20_120_Rep6	28	168	07:00:05	42:00:04	141	125999	Cosmos	End	1	120	120	4_10_20_120_Rep6
4	10	41.3333333333333	20	127	5401.95	4504.41	1806.55	2355.33	3559.94	1648.34	Rep6	Oligomycin Unconfined	4_10_20_127_Rep6	31	129	07:45:06	32:15:08	99	88202.8	Cosmos	Split	1	127	127	4_10_20_127_Rep6
4	10	41.3333333333333	20	131	3364.54	5440.37	4339.91	2017.86	3740.28	1719.14	Rep6	Oligomycin Unconfined	4_10_20_131_Rep6	33	163	08:15:03	40:45:02	131	116999	Cosmos	Cosmos	1	131	131	4_10_20_131_Rep6
4	10	41.3333333333333	20	137	4859.01	5682.1	2739.81	1995.31	3549.55	1635.42	Rep6	Oligomycin Unconfined	4_10_20_137_Rep6	35	132	08:44:59	33:00:04	98	87304.7	Cosmos	Cosmos	1	137	137	4_10_20_137_Rep6
4	10	41.3333333333333	20	146	5480.39	5601.05	2985.06	2249.28	3879.71	1807.59	Rep6	Oligomycin Unconfined	4_10_20_146_Rep6	39	168	09:45:05	42:00:04	130	116099	Cosmos	End	1	146	146	4_10_20_146_Rep6
4	10	41.3333333333333	20	151	5459.94	4538.29	1666.26	2054.84	3694.2	1645.81	Rep6	Oligomycin Unconfined	4_10_20_151_Rep6	43	168	10:45:05	42:00:04	126	112498	Cosmos	End	1	151	151	4_10_20_151_Rep6
4	10	41.3333333333333	20	154	5240.39	4681.71	1657.98	2108.9	3698.47	1648.05	Rep6	Oligomycin Unconfined	4_10_20_154_Rep6	44	168	11:00:04	42:00:04	125	111600	Cosmos	End	1	154	154	4_10_20_154_Rep6
4	10	41.3333333333333	20	155	6344.16	4699.44	1673.39	2183.18	3772.37	1657.12	Rep6	Oligomycin Unconfined	4_10_20_155_Rep6	45	168	11:15:03	42:00:04	124	110701	Cosmos	End	1	155	155	4_10_20_155_Rep6
4	10	41.3333333333333	20	160	4837.37	4490.88	1656.19	2035.2	3646.44	1630.61	Rep6	Oligomycin Unconfined	4_10_20_160_Rep6	49	168	12:15:04	42:00:04	120	107100	Cosmos	End	1	160	160	4_10_20_160_Rep6
4	10	41.3333333333333	20	163	5372.5	3953.38	1660.63	2185.24	3574.33	1629.45	Rep6	Oligomycin Unconfined	4_10_20_163_Rep6	51	168	12:44:59	42:00:04	118	105305	Cosmos	End	1	163	163	4_10_20_163_Rep6
4	10	41.3333333333333	20	168	4747.64	4032.41	1651.92	2124.34	3650.86	1644.18	Rep6	Oligomycin Unconfined	4_10_20_168_Rep6	52	168	13:00:06	42:00:04	117	104397	Cosmos	End	1	168	168	4_10_20_168_Rep6
4	10	41.3333333333333	20	169	4459.15	4455.78	1657.54	2066.77	3661.73	1641.34	Rep6	Oligomycin Unconfined	4_10_20_169_Rep6	53	168	13:15:05	42:00:04	116	103499	Cosmos	End	1	169	169	4_10_20_169_Rep6
4	10	41.3333333333333	20	170	5424.11	4752.85	1666.42	2122.48	3690.36	1638.52	Rep6	Oligomycin Unconfined	4_10_20_170_Rep6	53	168	13:15:05	42:00:04	116	103499	Cosmos	End	1	170	170	4_10_20_170_Rep6
4	10	41.3333333333333	20	174	7418.97	5032.57	1688.39	2278.83	3709.51	1681.01	Rep6	Oligomycin Unconfined	4_10_20_174_Rep6	57	168	14:15:01	42:00:04	112	99902.9	Cosmos	End	1	174	174	4_10_20_174_Rep6
4	10	41.3333333333333	20	176	4809.67	4418.54	1693.59	2198.3	3774	1668.16	Rep6	Oligomycin Unconfined	4_10_20_176_Rep6	59	135	14:44:58	33:44:59	77	68400.8	Cosmos	Split	1	176	176	4_10_20_176_Rep6
4	10	41.3333333333333	20	178	8150.16	5335.59	2491.23	2461.9	3795.61	1677.83	Rep6	Oligomycin Unconfined	4_10_20_178_Rep6	59	168	14:44:58	42:00:04	110	98105.7	Split	End	2	173	173	4_10_20_173_Rep6
4	10	41.3333333333333	20	179	7011.64	5483.52	2627.66	2323.84	3774.77	1740.9	Rep6	Oligomycin Unconfined	4_10_20_179_Rep6	59	168	14:44:58	42:00:04	110	98105.7	Split	End	2	173	173	4_10_20_173_Rep6
4	10	41.3333333333333	20	181	2722.86	4794.59	3036.06	1920.02	3787.72	1693.09	Rep6	Oligomycin Unconfined	4_10_20_181_Rep6	59	168	14:44:58	42:00:04	110	98105.7	Split	End	2	35	35	4_10_20_35_Rep6
4	10	41.3333333333333	20	183	3879.26	4744.19	1750.68	2000.86	3748.93	1652.78	Rep6	Oligomycin Unconfined	4_10_20_183_Rep6	61	149	15:15:07	37:15:02	89	79194.9	Split	Merged	2	182	182	4_10_20_182_Rep6
4	10	41.3333333333333	20	185	4025.16	6167.85	5039.84	2090.46	3842.72	1745.4	Rep6	Oligomycin Unconfined	4_10_20_185_Rep6	61	155	15:15:07	38:45:07	95	84600.1	Split	Merged	2	7	7	4_10_20_7_Rep6
4	10	41.3333333333333	20	186	3578.33	5631.84	4305.53	2036.11	3763.76	1724.51	Rep6	Oligomycin Unconfined	4_10_20_186_Rep6	61	155	15:15:07	38:45:07	95	84600.1	Split	Merged	2	7	7	4_10_20_7_Rep6
4	10	41.3333333333333	20	188	2893.61	5000.99	2865.3	1955.78	3816.16	1701.14	Rep6	Oligomycin Unconfined	4_10_20_188_Rep6	63	168	15:45:06	42:00:04	106	94497.6	Cosmos	End	1	188	188	4_10_20_188_Rep6
4	10	41.3333333333333	20	195	5102.74	5805.9	4094.81	2159.74	3836.61	1718.66	Rep6	Oligomycin Unconfined	4_10_20_195_Rep6	67	168	16:45:02	42:00:04	102	90901.8	Cosmos	End	1	195	195	4_10_20_195_Rep6
4	10	41.3333333333333	20	196	6033.38	4347.03	1653.75	2142.43	3627.21	1635.15	Rep6	Oligomycin Unconfined	4_10_20_196_Rep6	67	168	16:45:02	42:00:04	102	90901.8	Merged	End	1	196	196	4_10_20_196_Rep6
4	10	41.3333333333333	20	198	7257.8	6334.61	1752.01	2441.37	4064.42	1698.74	Rep6	Oligomycin Unconfined	4_10_20_198_Rep6	68	168	17:00:06	42:00:04	101	89997.8	Cosmos	End	1	198	198	4_10_20_198_Rep6
4	10	41.3333333333333	20	199	5845.39	4768.14	1659.76	2242.3	3733.06	1651.33	Rep6	Oligomycin Unconfined	4_10_20_199_Rep6	68	168	17:00:06	42:00:04	101	89997.8	Cosmos	End	1	199	199	4_10_20_199_Rep6
4	10	41.3333333333333	20	200	2621.92	4535.12	3973.23	1925.62	3642.59	1718.75	Rep6	Oligomycin Unconfined	4_10_20_200_Rep6	68	168	17:00:06	42:00:04	101	89997.8	Split	End	2	190	190	4_10_20_190_Rep6
4	10	41.3333333333333	20	201	3212.56	5427.55	4606.44	2006.15	3865.17	1752.7	Rep6	Oligomycin Unconfined	4_10_20_201_Rep6	69	140	17:15:04	35:00:03	72	63899	Cosmos	Cosmos	1	201	201	4_10_20_201_Rep6
4	10	41.3333333333333	20	202	5528.04	6571.89	1712.95	2342.95	4089.12	1676.61	Rep6	Oligomycin Unconfined	4_10_20_202_Rep6	70	168	17:30:03	42:00:04	99	88200.8	Cosmos	End	1	202	202	4_10_20_202_Rep6
4	10	41.3333333333333	20	203	5337.96	5375.96	1695	2304.37	3827.85	1657.51	Rep6	Oligomycin Unconfined	4_10_20_203_Rep6	70	168	17:30:03	42:00:04	99	88200.8	Cosmos	End	1	203	203	4_10_20_203_Rep6
4	10	41.3333333333333	20	204	5012.19	4698.09	1649.82	2104.86	3637.01	1631.74	Rep6	Oligomycin Unconfined	4_10_20_204_Rep6	72	168	18:00:03	42:00:04	97	86400.9	Cosmos	End	1	204	204	4_10_20_204_Rep6
4	10	41.3333333333333	20	206	6410.08	6359.63	1666.46	2287.38	3876.84	1641.26	Rep6	Oligomycin Unconfined	4_10_20_206_Rep6	74	168	18:30:07	42:00:04	95	84597	Split	End	2	147	147	4_10_20_147_Rep6
4	10	41.3333333333333	20	214	2866.66	4953.23	3356.4	1946.34	3780.61	1687.67	Rep6	Oligomycin Unconfined	4_10_20_214_Rep6	81	149	20:14:59	37:15:02	69	61202.6	Split	Merged	3	213	197	4_10_20_213_Rep6
4	10	41.3333333333333	20	215	2977.15	5074.39	3540.08	1984.8	3800.44	1696.63	Rep6	Oligomycin Unconfined	4_10_20_215_Rep6	81	168	20:14:59	42:00:04	88	78305	Split	End	3	213	197	4_10_20_213_Rep6
4	10	41.3333333333333	20	216	4193.05	6621.85	6121.21	2120.96	3973.89	1841.33	Rep6	Oligomycin Unconfined	4_10_20_216_Rep6	83	144	20:45:04	36:00:00	62	54896.3	Cosmos	Split	1	216	216	4_10_20_216_Rep6
4	10	41.3333333333333	20	217	4879.13	4737.63	1724.79	2372.9	4004.29	2063.86	Rep6	Oligomycin Unconfined	4_10_20_217_Rep6	83	168	20:45:04	42:00:04	86	76500.2	Cosmos	End	1	217	217	4_10_20_217_Rep6
4	10	41.3333333333333	20	221	2816.2	4828.26	2922.47	1951.47	3575.84	1641.06	Rep6	Oligomycin Unconfined	4_10_20_221_Rep6	86	165	21:30:05	41:15:04	80	71099.3	Cosmos	Cosmos	1	221	221	4_10_20_221_Rep6
4	10	41.3333333333333	20	226	2574.14	4416.3	2881.71	1941.55	3681.83	1696.18	Rep6	Oligomycin Unconfined	4_10_20_226_Rep6	90	131	22:30:05	32:45:05	42	36899.3	Cosmos	Cosmos	1	226	226	4_10_20_226_Rep6
4	10	41.3333333333333	20	237	5187.98	5021.25	1686.19	2141.81	3743.18	1644.97	Rep6	Oligomycin Unconfined	4_10_20_237_Rep6	94	168	23:30:05	42:00:04	75	66599	Merged	End	1	237	237	4_10_20_237_Rep6
4	10	41.3333333333333	20	238	3267.96	3863.19	1861.07	1942.53	3550.71	1639.62	Rep6	Oligomycin Unconfined	4_10_20_238_Rep6	94	158	23:30:05	39:30:05	65	57599.7	Cosmos	Cosmos	1	238	238	4_10_20_238_Rep6
4	10	41.3333333333333	20	239	3600.24	4855.76	2685.14	2073.25	3721.57	1659.29	Rep6	Oligomycin Unconfined	4_10_20_239_Rep6	96	168	24:00:00	42:00:04	73	64803.7	Cosmos	End	1	239	239	4_10_20_239_Rep6
4	10	41.3333333333333	20	243	3281.24	5319.1	6124.19	2023.17	3734.47	1770.65	Rep6	Oligomycin Unconfined	4_10_20_243_Rep6	99	168	24:45:07	42:00:04	70	62097.2	Cosmos	End	1	243	243	4_10_20_243_Rep6
4	10	41.3333333333333	20	246	2862.68	4663.23	3243.01	1968.77	3688.09	1719.64	Rep6	Oligomycin Unconfined	4_10_20_246_Rep6	102	168	25:30:09	42:00:04	67	59394.7	Cosmos	End	1	246	246	4_10_20_246_Rep6
4	10	41.3333333333333	20	248	4953.18	7063.01	11570.4	2301.2	4047.88	1970.25	Rep6	Oligomycin Unconfined	4_10_20_248_Rep6	104	168	26:00:04	42:00:04	65	57600.3	Cosmos	End	1	248	248	4_10_20_248_Rep6
4	10	41.3333333333333	20	254	6225.52	5363.97	1718.35	2278.72	3765.6	1638.65	Rep6	Oligomycin Unconfined	4_10_20_254_Rep6	108	168	27:00:00	42:00:04	61	54003.6	Split	End	2	252	252	4_10_20_252_Rep6
4	10	41.3333333333333	20	255	7067.5	4864.17	1706.37	2348.28	3749.41	1664.89	Rep6	Oligomycin Unconfined	4_10_20_255_Rep6	108	168	27:00:00	42:00:04	61	54003.6	Split	End	2	252	252	4_10_20_252_Rep6
4	10	41.3333333333333	20	256	3686.97	4950.34	5118.36	2086.53	3775.08	1808.78	Rep6	Oligomycin Unconfined	4_10_20_256_Rep6	108	168	27:00:00	42:00:04	61	54003.6	Cosmos	End	1	256	256	4_10_20_256_Rep6
4	10	41.3333333333333	20	257	2603.32	4616.92	2583.59	1960.38	3771.75	1695.71	Rep6	Oligomycin Unconfined	4_10_20_257_Rep6	109	152	27:15:01	38:00:03	44	38702.3	Cosmos	Cosmos	1	257	257	4_10_20_257_Rep6
4	10	41.3333333333333	20	259	2592.31	4444.4	3225.74	2012.23	3727.72	1755.1	Rep6	Oligomycin Unconfined	4_10_20_259_Rep6	110	124	27:30:01	31:00:02	15	12600.9	Cosmos	Cosmos	1	259	259	4_10_20_259_Rep6
4	10	41.3333333333333	20	262	4224.02	5672.93	1995.15	2280.81	3958.43	1682.16	Rep6	Oligomycin Unconfined	4_10_20_262_Rep6	111	168	27:45:01	42:00:04	58	51302.5	Cosmos	End	1	262	262	4_10_20_262_Rep6
4	10	41.3333333333333	20	264	2377.2	4333.42	2392.99	1927.54	3702.3	1667.75	Rep6	Oligomycin Unconfined	4_10_20_264_Rep6	113	134	28:15:05	33:30:02	22	18897.3	Cosmos	Cosmos	1	264	264	4_10_20_264_Rep6
4	10	41.3333333333333	20	265	2536.5	4375.71	3104.66	1939.29	3679.42	1688.96	Rep6	Oligomycin Unconfined	4_10_20_265_Rep6	114	133	28:30:05	33:14:57	20	17092.4	Cosmos	Cosmos	1	265	265	4_10_20_265_Rep6
4	10	41.3333333333333	20	266	2791.41	4748.89	4062.43	1990.58	3712.25	1738.56	Rep6	Oligomycin Unconfined	4_10_20_266_Rep6	114	136	28:30:05	34:00:01	23	19796.1	Cosmos	Cosmos	1	266	266	4_10_20_266_Rep6
4	10	41.3333333333333	20	269	4208.08	5497.89	5447.71	2849.84	3997.49	1768.07	Rep6	Oligomycin Unconfined	4_10_20_269_Rep6	116	157	29:00:05	39:15:04	42	36898.7	Split	Cosmos	3	210	159	4_10_20_210_Rep6
4	10	41.3333333333333	20	272	3179.55	5313.34	3584.28	2066.81	3848.08	1728.91	Rep6	Oligomycin Unconfined	4_10_20_272_Rep6	120	126	30:00:01	31:30:10	7	5408.73	Cosmos	Cosmos	1	272	272	4_10_20_272_Rep6
4	10	41.3333333333333	20	273	2408.08	4133.35	1763.37	1962.53	3633.74	1646.06	Rep6	Oligomycin Unconfined	4_10_20_273_Rep6	121	128	30:15:04	32:00:04	8	6300.43	Split	Merged	2	258	258	4_10_20_258_Rep6
4	10	41.3333333333333	20	274	2519.35	3913.25	2445.86	1938.08	3574.76	1671.09	Rep6	Oligomycin Unconfined	4_10_20_274_Rep6	121	133	30:15:04	33:14:57	13	10793.7	Cosmos	Cosmos	1	274	274	4_10_20_274_Rep6
4	10	41.3333333333333	20	275	2803.4	4508.04	1780.82	1982.01	3663.73	1648.58	Rep6	Oligomycin Unconfined	4_10_20_275_Rep6	121	128	30:15:04	32:00:04	8	6300.43	Split	Merged	2	258	258	4_10_20_258_Rep6
4	10	41.3333333333333	20	276	2756.91	4690.61	5581.33	1968.3	3743.61	1775.44	Rep6	Oligomycin Unconfined	4_10_20_276_Rep6	121	131	30:15:04	32:45:05	11	9001.09	Cosmos	Cosmos	1	276	276	4_10_20_276_Rep6
4	10	41.3333333333333	20	278	3638.91	5693.43	7796.19	2210.54	3931.21	1949.84	Rep6	Oligomycin Unconfined	4_10_20_278_Rep6	124	168	31:00:02	42:00:04	45	39601.9	Cosmos	End	1	278	278	4_10_20_278_Rep6
4	10	41.3333333333333	20	279	2328.44	4016.59	2701.76	1958.81	3638.66	1699.37	Rep6	Oligomycin Unconfined	4_10_20_279_Rep6	124	128	31:00:02	32:00:04	5	3601.98	Cosmos	Cosmos	1	279	279	4_10_20_279_Rep6
4	10	41.3333333333333	20	280	2422.8	4334.62	1954.91	1932.68	3697.67	1652.91	Rep6	Oligomycin Unconfined	4_10_20_280_Rep6	124	130	31:00:02	32:30:09	7	5406.56	Cosmos	Cosmos	1	280	280	4_10_20_280_Rep6
4	10	46.3333333333333	20	9	7511.06	5646.39	1711.25	2323.04	3970.16	1648.62	Rep6	Oligomycin Unconfined	4_10_20_9_Rep6	0	168	00:00:03	42:00:04	169	151201	Begin	End	1	9	9	4_10_20_9_Rep6
4	10	46.3333333333333	20	10	5530.54	3967.58	1756.38	2252.82	3713.25	1650.09	Rep6	Oligomycin Unconfined	4_10_20_10_Rep6	0	168	00:00:03	42:00:04	169	151201	Begin	End	1	10	10	4_10_20_10_Rep6
4	10	46.3333333333333	20	12	3408.76	5647.83	8256.52	1946.68	3814.71	1844.1	Rep6	Oligomycin Unconfined	4_10_20_12_Rep6	0	167	00:00:03	41:45:00	168	150298	Begin	Cosmos	1	12	12	4_10_20_12_Rep6
4	10	46.3333333333333	20	21	4294.04	6681.17	8298.25	2108.43	3970.42	1843.2	Rep6	Oligomycin Unconfined	4_10_20_21_Rep6	0	168	00:00:03	42:00:04	169	151201	Begin	End	1	21	21	4_10_20_21_Rep6
4	10	46.3333333333333	20	26	10327.6	4397.95	1930.89	2504.29	3680.15	1634.35	Rep6	Oligomycin Unconfined	4_10_20_26_Rep6	0	168	00:00:03	42:00:04	169	151201	Begin	End	1	26	26	4_10_20_26_Rep6
4	10	46.3333333333333	20	33	3565.5	5782.46	8518	2104.95	3910.44	1876.58	Rep6	Oligomycin Unconfined	4_10_20_33_Rep6	1	140	00:14:59	35:00:03	140	125104	Cosmos	Cosmos	1	33	33	4_10_20_33_Rep6
4	10	46.3333333333333	20	56	4949.93	4392.86	1665.79	2066.98	3827.58	1643.45	Rep6	Oligomycin Unconfined	4_10_20_56_Rep6	6	168	01:30:02	42:00:04	163	145802	Cosmos	End	1	56	56	4_10_20_56_Rep6
4	10	46.3333333333333	20	57	3474.7	5976.58	3331.17	2006.09	4117.97	1719.57	Rep6	Oligomycin Unconfined	4_10_20_57_Rep6	6	168	01:30:02	42:00:04	163	145802	Merged	End	1	57	57	4_10_20_57_Rep6
4	10	46.3333333333333	20	73	7372.8	3988.47	1843.72	2171.58	3733.24	1636.99	Rep6	Oligomycin Unconfined	4_10_20_73_Rep6	9	156	02:15:05	39:00:06	148	132301	Cosmos	Cosmos	1	73	73	4_10_20_73_Rep6
4	10	46.3333333333333	20	75	3692.27	6004.27	8011.86	2245.02	4236.62	2646.78	Rep6	Oligomycin Unconfined	4_10_20_75_Rep6	9	168	02:15:05	42:00:04	160	143099	Cosmos	End	1	75	75	4_10_20_75_Rep6
4	10	46.3333333333333	20	77	9747.5	4879.7	2057.02	2451.64	3779.94	1655.32	Rep6	Oligomycin Unconfined	4_10_20_77_Rep6	11	168	02:45:03	42:00:04	158	141301	Merged	End	1	77	77	4_10_20_77_Rep6
4	10	46.3333333333333	20	78	4547.6	5444.91	1708.94	2095.32	3798.93	1640.63	Rep6	Oligomycin Unconfined	4_10_20_78_Rep6	11	168	02:45:03	42:00:04	158	141301	Cosmos	End	1	78	78	4_10_20_78_Rep6
4	10	46.3333333333333	20	79	6655.71	4753.07	1757.47	2265.78	3970.08	1666.7	Rep6	Oligomycin Unconfined	4_10_20_79_Rep6	12	168	03:00:11	42:00:04	157	140393	Cosmos	End	1	79	79	4_10_20_79_Rep6
4	10	46.3333333333333	20	100	2898.84	5024.64	4748.3	1928.08	3800.06	1740.97	Rep6	Oligomycin Unconfined	4_10_20_100_Rep6	17	168	04:15:00	42:00:04	152	135904	Cosmos	End	1	100	100	4_10_20_100_Rep6
4	10	46.3333333333333	20	104	5691.14	3596.98	1646.2	2141.82	3562.72	1629.44	Rep6	Oligomycin Unconfined	4_10_20_104_Rep6	18	168	04:30:04	42:00:04	151	135000	Cosmos	End	1	104	104	4_10_20_104_Rep6
4	10	46.3333333333333	20	105	4002.91	6515.46	7571.47	2102.62	4155.83	1812.61	Rep6	Oligomycin Unconfined	4_10_20_105_Rep6	19	168	04:44:59	42:00:04	150	134105	Split	End	2	99	99	4_10_20_99_Rep6
4	10	46.3333333333333	20	106	3815.67	6092.9	6357.8	2122.63	4095.75	1811.07	Rep6	Oligomycin Unconfined	4_10_20_106_Rep6	19	168	04:44:59	42:00:04	150	134105	Merged	End	1	106	106	4_10_20_106_Rep6
4	10	46.3333333333333	20	107	4135.68	5461.97	1673.31	2027.38	4055.55	1697.76	Rep6	Oligomycin Unconfined	4_10_20_107_Rep6	19	168	04:44:59	42:00:04	150	134105	Cosmos	End	1	107	107	4_10_20_107_Rep6
4	10	46.3333333333333	20	109	2961.74	4564.8	1646.94	1946.87	3855.18	1644.08	Rep6	Oligomycin Unconfined	4_10_20_109_Rep6	21	168	05:15:00	42:00:04	148	132304	Cosmos	End	1	109	109	4_10_20_109_Rep6
4	10	46.3333333333333	20	113	4378.08	4152.36	1779.52	2090.21	3633.93	1633.16	Rep6	Oligomycin Unconfined	4_10_20_113_Rep6	23	168	05:44:58	42:00:04	146	130506	Cosmos	End	1	113	113	4_10_20_113_Rep6
4	10	46.3333333333333	20	116	3642.39	5843.28	7874.95	2306.72	4178.15	2387.1	Rep6	Oligomycin Unconfined	4_10_20_116_Rep6	25	145	06:15:02	36:15:06	121	108003	Cosmos	Cosmos	1	116	116	4_10_20_116_Rep6
4	10	46.3333333333333	20	118	4264.67	4851.73	1688.81	2027.31	3721.1	1629.18	Rep6	Oligomycin Unconfined	4_10_20_118_Rep6	27	168	06:45:05	42:00:04	142	126899	Cosmos	End	1	118	118	4_10_20_118_Rep6
4	10	46.3333333333333	20	120	6178.94	4924.19	1674.38	2123.68	3882.88	1643.53	Rep6	Oligomycin Unconfined	4_10_20_120_Rep6	28	168	07:00:05	42:00:04	141	125999	Cosmos	End	1	120	120	4_10_20_120_Rep6
4	10	46.3333333333333	20	131	3476.54	5651.17	4642.16	2021.69	3841.77	1739.11	Rep6	Oligomycin Unconfined	4_10_20_131_Rep6	33	163	08:15:03	40:45:02	131	116999	Cosmos	Cosmos	1	131	131	4_10_20_131_Rep6
4	10	46.3333333333333	20	146	6382.73	5960.59	2239.23	2345.49	4115.29	1860.04	Rep6	Oligomycin Unconfined	4_10_20_146_Rep6	39	168	09:45:05	42:00:04	130	116099	Cosmos	End	1	146	146	4_10_20_146_Rep6
4	10	46.3333333333333	20	151	6034.76	4743.7	1671.38	2087.28	3851.69	1650.37	Rep6	Oligomycin Unconfined	4_10_20_151_Rep6	43	168	10:45:05	42:00:04	126	112498	Cosmos	End	1	151	151	4_10_20_151_Rep6
4	10	46.3333333333333	20	154	5316.75	4531.18	1669.63	2117.02	3802.27	1645.55	Rep6	Oligomycin Unconfined	4_10_20_154_Rep6	44	168	11:00:04	42:00:04	125	111600	Cosmos	End	1	154	154	4_10_20_154_Rep6
4	10	46.3333333333333	20	155	5695.28	4716.39	1833.4	2186.62	3955.36	1686.7	Rep6	Oligomycin Unconfined	4_10_20_155_Rep6	45	168	11:15:03	42:00:04	124	110701	Cosmos	End	1	155	155	4_10_20_155_Rep6
4	10	46.3333333333333	20	160	5184.4	4704.03	1658.86	2055.2	3772.69	1636.51	Rep6	Oligomycin Unconfined	4_10_20_160_Rep6	49	168	12:15:04	42:00:04	120	107100	Cosmos	End	1	160	160	4_10_20_160_Rep6
4	10	46.3333333333333	20	163	5363.4	3638.3	1653.74	2146.92	3496.78	1626.04	Rep6	Oligomycin Unconfined	4_10_20_163_Rep6	51	168	12:44:59	42:00:04	118	105305	Cosmos	End	1	163	163	4_10_20_163_Rep6
4	10	46.3333333333333	20	168	5092.43	4151.73	1648.46	2095.37	3687.88	1630.64	Rep6	Oligomycin Unconfined	4_10_20_168_Rep6	52	168	13:00:06	42:00:04	117	104397	Cosmos	End	1	168	168	4_10_20_168_Rep6
4	10	46.3333333333333	20	169	4679.58	4525.31	1653.07	2121.97	3774.7	1639.56	Rep6	Oligomycin Unconfined	4_10_20_169_Rep6	53	168	13:15:05	42:00:04	116	103499	Cosmos	End	1	169	169	4_10_20_169_Rep6
4	10	46.3333333333333	20	170	6974.61	5159.89	1672.94	2168.19	3771.6	1643.05	Rep6	Oligomycin Unconfined	4_10_20_170_Rep6	53	168	13:15:05	42:00:04	116	103499	Cosmos	End	1	170	170	4_10_20_170_Rep6
4	10	46.3333333333333	20	174	7326.54	4950.82	1687.22	2224.18	3798.72	1679.34	Rep6	Oligomycin Unconfined	4_10_20_174_Rep6	57	168	14:15:01	42:00:04	112	99902.9	Cosmos	End	1	174	174	4_10_20_174_Rep6
4	10	46.3333333333333	20	178	6915.49	5542.99	3098.96	2377.22	3883.8	1703.47	Rep6	Oligomycin Unconfined	4_10_20_178_Rep6	59	168	14:44:58	42:00:04	110	98105.7	Split	End	2	173	173	4_10_20_173_Rep6
4	10	46.3333333333333	20	179	4774.86	5487.24	2655.7	2142.89	3828.53	1702.1	Rep6	Oligomycin Unconfined	4_10_20_179_Rep6	59	168	14:44:58	42:00:04	110	98105.7	Split	End	2	173	173	4_10_20_173_Rep6
4	10	46.3333333333333	20	181	2791.24	5117.87	3397.25	1901.91	3993.36	1702.93	Rep6	Oligomycin Unconfined	4_10_20_181_Rep6	59	168	14:44:58	42:00:04	110	98105.7	Split	End	2	35	35	4_10_20_35_Rep6
4	10	46.3333333333333	20	183	4170.36	4921.78	1669.94	2017.96	3892.4	1654.05	Rep6	Oligomycin Unconfined	4_10_20_183_Rep6	61	149	15:15:07	37:15:02	89	79194.9	Split	Merged	2	182	182	4_10_20_182_Rep6
4	10	46.3333333333333	20	185	4402.25	6861.16	6292.03	2066.66	3978.9	1762.9	Rep6	Oligomycin Unconfined	4_10_20_185_Rep6	61	155	15:15:07	38:45:07	95	84600.1	Split	Merged	2	7	7	4_10_20_7_Rep6
4	10	46.3333333333333	20	186	3639.31	5949.35	4587.98	2031.96	3920.35	1730.2	Rep6	Oligomycin Unconfined	4_10_20_186_Rep6	61	155	15:15:07	38:45:07	95	84600.1	Split	Merged	2	7	7	4_10_20_7_Rep6
4	10	46.3333333333333	20	188	2862.35	5193.52	3187.12	1949.38	4039.57	1711.57	Rep6	Oligomycin Unconfined	4_10_20_188_Rep6	63	168	15:45:06	42:00:04	106	94497.6	Cosmos	End	1	188	188	4_10_20_188_Rep6
4	10	46.3333333333333	20	195	5311.47	5652.73	2552.77	2200.85	3997.77	1672.35	Rep6	Oligomycin Unconfined	4_10_20_195_Rep6	67	168	16:45:02	42:00:04	102	90901.8	Cosmos	End	1	195	195	4_10_20_195_Rep6
4	10	46.3333333333333	20	196	6721.9	4504.4	1670.95	2206.63	3741.85	1638.7	Rep6	Oligomycin Unconfined	4_10_20_196_Rep6	67	168	16:45:02	42:00:04	102	90901.8	Merged	End	1	196	196	4_10_20_196_Rep6
4	10	46.3333333333333	20	198	7161.2	6024.38	1743.47	2488.56	4120.33	1705.98	Rep6	Oligomycin Unconfined	4_10_20_198_Rep6	68	168	17:00:06	42:00:04	101	89997.8	Cosmos	End	1	198	198	4_10_20_198_Rep6
4	10	46.3333333333333	20	199	6108.08	4883.61	1667.07	2227.53	3875.58	1660.85	Rep6	Oligomycin Unconfined	4_10_20_199_Rep6	68	168	17:00:06	42:00:04	101	89997.8	Cosmos	End	1	199	199	4_10_20_199_Rep6
4	10	46.3333333333333	20	200	2670.55	4700.67	4345.09	1908.98	3742.82	1726.49	Rep6	Oligomycin Unconfined	4_10_20_200_Rep6	68	168	17:00:06	42:00:04	101	89997.8	Split	End	2	190	190	4_10_20_190_Rep6
4	10	46.3333333333333	20	201	3288.27	5718.96	4845.94	2040.9	4090.58	1793.8	Rep6	Oligomycin Unconfined	4_10_20_201_Rep6	69	140	17:15:04	35:00:03	72	63899	Cosmos	Cosmos	1	201	201	4_10_20_201_Rep6
4	10	46.3333333333333	20	202	4518.99	6097.08	1727.39	2447.33	4396.75	1678.63	Rep6	Oligomycin Unconfined	4_10_20_202_Rep6	70	168	17:30:03	42:00:04	99	88200.8	Cosmos	End	1	202	202	4_10_20_202_Rep6
4	10	46.3333333333333	20	203	5479.42	5043.22	1680.49	2319.58	3762.33	1651.73	Rep6	Oligomycin Unconfined	4_10_20_203_Rep6	70	168	17:30:03	42:00:04	99	88200.8	Cosmos	End	1	203	203	4_10_20_203_Rep6
4	10	46.3333333333333	20	204	5132.3	4675.04	1653.41	2088.85	3693.99	1633.87	Rep6	Oligomycin Unconfined	4_10_20_204_Rep6	72	168	18:00:03	42:00:04	97	86400.9	Cosmos	End	1	204	204	4_10_20_204_Rep6
4	10	46.3333333333333	20	206	7488.81	6819.22	1674.9	2362.99	4012.72	1639.34	Rep6	Oligomycin Unconfined	4_10_20_206_Rep6	74	168	18:30:07	42:00:04	95	84597	Split	End	2	147	147	4_10_20_147_Rep6
4	10	46.3333333333333	20	214	3052.16	5361.53	3930.76	1962.53	3962.02	1710.74	Rep6	Oligomycin Unconfined	4_10_20_214_Rep6	81	149	20:14:59	37:15:02	69	61202.6	Split	Merged	3	213	197	4_10_20_213_Rep6
4	10	46.3333333333333	20	215	3226.03	5546.62	4171.55	1968.01	3977.47	1709.41	Rep6	Oligomycin Unconfined	4_10_20_215_Rep6	81	168	20:14:59	42:00:04	88	78305	Split	End	3	213	197	4_10_20_213_Rep6
4	10	46.3333333333333	20	216	4182.5	6615.59	6648.45	2393.38	4413.4	2239.46	Rep6	Oligomycin Unconfined	4_10_20_216_Rep6	83	144	20:45:04	36:00:00	62	54896.3	Cosmos	Split	1	216	216	4_10_20_216_Rep6
4	10	46.3333333333333	20	217	6080.33	5040.02	1740.71	2422.85	4150.7	2122.54	Rep6	Oligomycin Unconfined	4_10_20_217_Rep6	83	168	20:45:04	42:00:04	86	76500.2	Cosmos	End	1	217	217	4_10_20_217_Rep6
4	10	46.3333333333333	20	221	2782.61	4721.53	2804.5	1952.9	3575.15	1637.71	Rep6	Oligomycin Unconfined	4_10_20_221_Rep6	86	165	21:30:05	41:15:04	80	71099.3	Cosmos	Cosmos	1	221	221	4_10_20_221_Rep6
4	10	46.3333333333333	20	237	5005.94	4873.13	1653.26	2161.62	3851.98	1637.61	Rep6	Oligomycin Unconfined	4_10_20_237_Rep6	94	168	23:30:05	42:00:04	75	66599	Merged	End	1	237	237	4_10_20_237_Rep6
4	10	46.3333333333333	20	238	3162.69	3939.77	1819.36	1898.22	3641.4	1636.39	Rep6	Oligomycin Unconfined	4_10_20_238_Rep6	94	158	23:30:05	39:30:05	65	57599.7	Cosmos	Cosmos	1	238	238	4_10_20_238_Rep6
4	10	46.3333333333333	20	239	3696.02	5005.96	2630.94	2064.48	3866.22	1656.24	Rep6	Oligomycin Unconfined	4_10_20_239_Rep6	96	168	24:00:00	42:00:04	73	64803.7	Cosmos	End	1	239	239	4_10_20_239_Rep6
4	10	46.3333333333333	20	243	3406.5	5538.35	6508.99	1991.41	3762.19	1776.1	Rep6	Oligomycin Unconfined	4_10_20_243_Rep6	99	168	24:45:07	42:00:04	70	62097.2	Cosmos	End	1	243	243	4_10_20_243_Rep6
4	10	46.3333333333333	20	246	3326.36	4891.73	3725.01	1969.51	3801.32	1706.89	Rep6	Oligomycin Unconfined	4_10_20_246_Rep6	102	168	25:30:09	42:00:04	67	59394.7	Cosmos	End	1	246	246	4_10_20_246_Rep6
4	10	46.3333333333333	20	248	4848.33	7060.37	12181.4	2247.98	4123.87	1950.08	Rep6	Oligomycin Unconfined	4_10_20_248_Rep6	104	168	26:00:04	42:00:04	65	57600.3	Cosmos	End	1	248	248	4_10_20_248_Rep6
4	10	46.3333333333333	20	254	5328.63	5277.83	1872.05	2182.79	3839.68	1640.94	Rep6	Oligomycin Unconfined	4_10_20_254_Rep6	108	168	27:00:00	42:00:04	61	54003.6	Split	End	2	252	252	4_10_20_252_Rep6
4	10	46.3333333333333	20	255	7409.42	5171.99	1724.17	2235.32	3779.99	1648.42	Rep6	Oligomycin Unconfined	4_10_20_255_Rep6	108	168	27:00:00	42:00:04	61	54003.6	Split	End	2	252	252	4_10_20_252_Rep6
4	10	46.3333333333333	20	256	4063.36	4965.19	3674.27	2076.46	3865.54	1723.48	Rep6	Oligomycin Unconfined	4_10_20_256_Rep6	108	168	27:00:00	42:00:04	61	54003.6	Cosmos	End	1	256	256	4_10_20_256_Rep6
4	10	46.3333333333333	20	257	2644.83	4749.57	2861.63	1942.13	3868.93	1706.28	Rep6	Oligomycin Unconfined	4_10_20_257_Rep6	109	152	27:15:01	38:00:03	44	38702.3	Cosmos	Cosmos	1	257	257	4_10_20_257_Rep6
4	10	46.3333333333333	20	262	4861.84	5696.07	1701.67	2340.56	3956.97	1666.39	Rep6	Oligomycin Unconfined	4_10_20_262_Rep6	111	168	27:45:01	42:00:04	58	51302.5	Cosmos	End	1	262	262	4_10_20_262_Rep6
4	10	46.3333333333333	20	269	4464.21	5803.18	6264.29	3140	4135.16	1820.17	Rep6	Oligomycin Unconfined	4_10_20_269_Rep6	116	157	29:00:05	39:15:04	42	36898.7	Split	Cosmos	3	210	159	4_10_20_210_Rep6
4	10	46.3333333333333	20	278	3706.23	5911.57	7999.72	2132.8	3946.71	1838.32	Rep6	Oligomycin Unconfined	4_10_20_278_Rep6	124	168	31:00:02	42:00:04	45	39601.9	Cosmos	End	1	278	278	4_10_20_278_Rep6
4	10	46.3333333333333	20	283	3721.54	4631.86	1658.09	2028.38	3791.81	1642.55	Rep6	Oligomycin Unconfined	4_10_20_283_Rep6	125	168	31:15:06	42:00:04	44	38698	Cosmos	End	1	283	283	4_10_20_283_Rep6
4	10	46.3333333333333	20	285	2429.22	4465.27	2270.78	1882.99	3783.15	1660.58	Rep6	Oligomycin Unconfined	4_10_20_285_Rep6	127	168	31:45:08	42:00:04	42	36896.2	Cosmos	End	1	285	285	4_10_20_285_Rep6
4	10	46.3333333333333	20	289	3197.25	4793.08	1655.6	1996.69	3744.88	1640.9	Rep6	Oligomycin Unconfined	4_10_20_289_Rep6	129	168	32:15:08	42:00:04	40	35095.6	Merged	End	1	289	289	4_10_20_289_Rep6
4	10	46.3333333333333	20	290	2691.07	4339.4	1689.28	1975.36	3763.84	1681.65	Rep6	Oligomycin Unconfined	4_10_20_290_Rep6	129	168	32:15:08	42:00:04	40	35095.6	Split	End	2	258	258	4_10_20_258_Rep6
4	10	46.3333333333333	20	291	2503.16	4388.78	2178.82	1933.13	3596.08	1615.31	Rep6	Oligomycin Unconfined	4_10_20_291_Rep6	131	168	32:45:05	42:00:04	38	33299.3	Cosmos	End	1	291	291	4_10_20_291_Rep6
4	10	46.3333333333333	20	295	7149.76	7679.21	2576.54	2149.12	3883.03	1676.08	Rep6	Oligomycin Unconfined	4_10_20_295_Rep6	135	168	33:44:59	42:00:04	34	29704.9	Cosmos	End	1	295	295	4_10_20_295_Rep6
4	10	46.3333333333333	20	300	2816.21	4941.64	2754.77	2023.28	3955.38	1729.39	Rep6	Oligomycin Unconfined	4_10_20_300_Rep6	139	168	34:45:04	42:00:04	30	26100	Cosmos	End	1	300	300	4_10_20_300_Rep6
4	10	46.3333333333333	20	301	5850.28	4853.74	2075.57	2487.73	4198.73	2106.4	Rep6	Oligomycin Unconfined	4_10_20_301_Rep6	139	147	34:45:04	36:45:05	9	7201.07	Merged	Merged	1	301	301	4_10_20_301_Rep6
4	10	46.3333333333333	20	302	2706.56	4775.89	4156.11	1949.99	3821.96	1731.7	Rep6	Oligomycin Unconfined	4_10_20_302_Rep6	139	145	34:45:04	36:15:06	7	5401.56	Cosmos	Cosmos	1	302	302	4_10_20_302_Rep6
4	10	46.3333333333333	20	303	2759.59	4216.19	2413.1	1895.91	3816.68	1674.09	Rep6	Oligomycin Unconfined	4_10_20_303_Rep6	139	140	34:45:04	35:00:03	2	898.763	Cosmos	Cosmos	1	303	303	4_10_20_303_Rep6
4	10	26.6666666666667	20	9	7778.36	7206.96	6473.35	2696.44	3722.53	1802.64	Rep6	Oligomycin Unconfined	4_10_20_9_Rep6	0	168	00:00:03	42:00:04	169	151201	Begin	End	1	9	9	4_10_20_9_Rep6
4	10	26.6666666666667	20	10	7405.61	3659	1663.52	2619.12	3332.89	1636.69	Rep6	Oligomycin Unconfined	4_10_20_10_Rep6	0	168	00:00:03	42:00:04	169	151201	Begin	End	1	10	10	4_10_20_10_Rep6
4	10	26.6666666666667	20	12	3929.79	5554.71	6942.11	2301.01	3488.18	1784.57	Rep6	Oligomycin Unconfined	4_10_20_12_Rep6	0	167	00:00:03	41:45:00	168	150298	Begin	Cosmos	1	12	12	4_10_20_12_Rep6
4	10	26.6666666666667	20	21	5505.28	7485.27	10614.5	2523.42	3722.32	1906.13	Rep6	Oligomycin Unconfined	4_10_20_21_Rep6	0	168	00:00:03	42:00:04	169	151201	Begin	End	1	21	21	4_10_20_21_Rep6
4	10	26.6666666666667	20	26	10707.4	3684.39	1657.69	2848.02	3250.64	1611.55	Rep6	Oligomycin Unconfined	4_10_20_26_Rep6	0	168	00:00:03	42:00:04	169	151201	Begin	End	1	26	26	4_10_20_26_Rep6
4	10	26.6666666666667	20	33	4145.34	5758.14	10125.7	2353.87	3530.93	1888.63	Rep6	Oligomycin Unconfined	4_10_20_33_Rep6	1	140	00:14:59	35:00:03	140	125104	Cosmos	Cosmos	1	33	33	4_10_20_33_Rep6
4	10	26.6666666666667	20	56	5677.32	4030.48	1651.63	2344.91	3354.96	1631.12	Rep6	Oligomycin Unconfined	4_10_20_56_Rep6	6	168	01:30:02	42:00:04	163	145802	Cosmos	End	1	56	56	4_10_20_56_Rep6
4	10	26.6666666666667	20	57	7792.73	6082.53	1700.27	2731.4	3746.34	1662.94	Rep6	Oligomycin Unconfined	4_10_20_57_Rep6	6	168	01:30:02	42:00:04	163	145802	Merged	End	1	57	57	4_10_20_57_Rep6
4	10	26.6666666666667	20	59	6102.07	5094.96	1658.84	2448.13	3386.92	1623.24	Rep6	Oligomycin Unconfined	4_10_20_59_Rep6	6	88	01:30:02	22:00:00	83	73798.2	Merged	Merged	1	59	59	4_10_20_59_Rep6
4	10	26.6666666666667	20	61	10814.7	4067.93	1690.43	2881.09	3429.49	1641.47	Rep6	Oligomycin Unconfined	4_10_20_61_Rep6	7	92	01:45:04	23:00:04	86	76499.5	Split	Cosmos	3	54	46	4_10_20_54_Rep6
4	10	26.6666666666667	20	66	6012.02	4145.43	1671.94	2476.41	3369.89	1634.06	Rep6	Oligomycin Unconfined	4_10_20_66_Rep6	7	88	01:45:04	22:00:00	82	72895.7	Cosmos	Merged	1	66	66	4_10_20_66_Rep6
4	10	26.6666666666667	20	73	7897.19	3368.53	1682.1	2635.27	3303.87	1627.36	Rep6	Oligomycin Unconfined	4_10_20_73_Rep6	9	156	02:15:05	39:00:06	148	132301	Cosmos	Cosmos	1	73	73	4_10_20_73_Rep6
4	10	26.6666666666667	20	75	4189.43	5790.38	6940.61	2423.51	3642.98	1992.09	Rep6	Oligomycin Unconfined	4_10_20_75_Rep6	9	168	02:15:05	42:00:04	160	143099	Cosmos	End	1	75	75	4_10_20_75_Rep6
4	10	26.6666666666667	20	77	10571.9	4548.49	1753.11	2793.13	3468.1	1701.71	Rep6	Oligomycin Unconfined	4_10_20_77_Rep6	11	168	02:45:03	42:00:04	158	141301	Merged	End	1	77	77	4_10_20_77_Rep6
4	10	26.6666666666667	20	78	4543.25	4878.34	1647.13	2365.71	3384.84	1624.5	Rep6	Oligomycin Unconfined	4_10_20_78_Rep6	11	168	02:45:03	42:00:04	158	141301	Cosmos	End	1	78	78	4_10_20_78_Rep6
4	10	26.6666666666667	20	79	6577.52	4162.91	1668.07	2382.17	3394.89	1644.8	Rep6	Oligomycin Unconfined	4_10_20_79_Rep6	12	168	03:00:11	42:00:04	157	140393	Cosmos	End	1	79	79	4_10_20_79_Rep6
4	10	26.6666666666667	20	80	7945.53	4156.19	1682.83	2622.74	3425.72	1641.93	Rep6	Oligomycin Unconfined	4_10_20_80_Rep6	12	91	03:00:11	22:45:02	80	71091.9	Split	Cosmos	2	65	65	4_10_20_65_Rep6
4	10	26.6666666666667	20	100	3280.64	4721.58	4184.43	2267.14	3408.4	1713.8	Rep6	Oligomycin Unconfined	4_10_20_100_Rep6	17	168	04:15:00	42:00:04	152	135904	Cosmos	End	1	100	100	4_10_20_100_Rep6
4	10	26.6666666666667	20	104	5222.5	3813.14	1629.56	2401.42	3275.81	1621.14	Rep6	Oligomycin Unconfined	4_10_20_104_Rep6	18	168	04:30:04	42:00:04	151	135000	Cosmos	End	1	104	104	4_10_20_104_Rep6
4	10	26.6666666666667	20	105	4227.23	5940.88	8414.64	2346.28	3597.9	1811.9	Rep6	Oligomycin Unconfined	4_10_20_105_Rep6	19	168	04:44:59	42:00:04	150	134105	Split	End	2	99	99	4_10_20_99_Rep6
4	10	26.6666666666667	20	106	6337.54	4571.78	4762.3	2520.94	3447.66	1738.89	Rep6	Oligomycin Unconfined	4_10_20_106_Rep6	19	168	04:44:59	42:00:04	150	134105	Merged	End	1	106	106	4_10_20_106_Rep6
4	10	26.6666666666667	20	107	3242.43	4780.54	3789.77	2225.7	3499.41	1701.87	Rep6	Oligomycin Unconfined	4_10_20_107_Rep6	19	168	04:44:59	42:00:04	150	134105	Cosmos	End	1	107	107	4_10_20_107_Rep6
4	10	26.6666666666667	20	108	5452.87	4210.32	1641.93	2477.6	3409.4	1629.24	Rep6	Oligomycin Unconfined	4_10_20_108_Rep6	21	107	05:15:00	26:45:00	87	77399.9	Cosmos	Split	1	108	108	4_10_20_108_Rep6
4	10	26.6666666666667	20	109	3469.04	4238.96	1635.94	2231.23	3363.15	1625.66	Rep6	Oligomycin Unconfined	4_10_20_109_Rep6	21	168	05:15:00	42:00:04	148	132304	Cosmos	End	1	109	109	4_10_20_109_Rep6
4	10	26.6666666666667	20	113	4424.96	3687.51	1639.5	2401.42	3328.67	1634.4	Rep6	Oligomycin Unconfined	4_10_20_113_Rep6	23	168	05:44:58	42:00:04	146	130506	Cosmos	End	1	113	113	4_10_20_113_Rep6
4	10	26.6666666666667	20	114	6895.37	4580.02	1653.16	2513.05	3432.59	1627.14	Rep6	Oligomycin Unconfined	4_10_20_114_Rep6	24	112	05:59:59	28:00:01	89	79202	Cosmos	Cosmos	1	114	114	4_10_20_114_Rep6
4	10	26.6666666666667	20	115	2850.78	4172.19	2991.42	2232.91	3391.95	1678.02	Rep6	Oligomycin Unconfined	4_10_20_115_Rep6	24	85	05:59:59	21:15:04	62	54905.1	Cosmos	Merged	1	115	115	4_10_20_115_Rep6
4	10	26.6666666666667	20	116	4792.04	6413.39	11690.5	2449.27	3591.92	1917.7	Rep6	Oligomycin Unconfined	4_10_20_116_Rep6	25	145	06:15:02	36:15:06	121	108003	Cosmos	Cosmos	1	116	116	4_10_20_116_Rep6
4	10	26.6666666666667	20	118	3345.38	4200.61	2219.71	2260.03	3302.18	1632.62	Rep6	Oligomycin Unconfined	4_10_20_118_Rep6	27	168	06:45:05	42:00:04	142	126899	Cosmos	End	1	118	118	4_10_20_118_Rep6
4	10	26.6666666666667	20	120	6708.52	5247.15	1662.65	2514.55	3513.96	1637.52	Rep6	Oligomycin Unconfined	4_10_20_120_Rep6	28	168	07:00:05	42:00:04	141	125999	Cosmos	End	1	120	120	4_10_20_120_Rep6
4	10	26.6666666666667	20	121	5496.81	3273.68	1658.86	2519.56	3303.85	1637.4	Rep6	Oligomycin Unconfined	4_10_20_121_Rep6	29	90	07:15:03	22:30:05	62	54902.4	Cosmos	Cosmos	1	121	121	4_10_20_121_Rep6
4	10	26.6666666666667	20	126	4502.32	5844.51	8130.99	2395.63	3528.66	1827.22	Rep6	Oligomycin Unconfined	4_10_20_126_Rep6	31	101	07:45:06	25:15:07	71	63001.4	Cosmos	Cosmos	1	126	126	4_10_20_126_Rep6
4	10	26.6666666666667	20	127	5974.66	5485.72	1728.49	2788.32	3733.35	1755.3	Rep6	Oligomycin Unconfined	4_10_20_127_Rep6	31	129	07:45:06	32:15:08	99	88202.8	Cosmos	Split	1	127	127	4_10_20_127_Rep6
4	10	26.6666666666667	20	130	9456.59	4216.84	1791.46	2937.63	3666.51	1729.69	Rep6	Oligomycin Unconfined	4_10_20_130_Rep6	33	83	08:15:03	20:45:04	51	45000.7	Cosmos	Split	1	130	130	4_10_20_130_Rep6
4	10	26.6666666666667	20	131	3771.34	5300.59	3708.53	2375.13	3507.88	1696.92	Rep6	Oligomycin Unconfined	4_10_20_131_Rep6	33	163	08:15:03	40:45:02	131	116999	Cosmos	Cosmos	1	131	131	4_10_20_131_Rep6
4	10	26.6666666666667	20	132	4888.26	4553.46	3418.07	2434.96	3381.73	1692.44	Rep6	Oligomycin Unconfined	4_10_20_132_Rep6	34	83	08:30:04	20:45:04	50	44099.8	Cosmos	Cosmos	1	132	132	4_10_20_132_Rep6
4	10	26.6666666666667	20	133	3231.85	4634.81	5789.32	2237.58	3413.85	1750.33	Rep6	Oligomycin Unconfined	4_10_20_133_Rep6	34	87	08:30:04	21:45:04	54	47699.6	Split	Split	2	129	129	4_10_20_129_Rep6
4	10	26.6666666666667	20	137	3689.59	4543.08	2583.72	2274.15	3319.31	1625.64	Rep6	Oligomycin Unconfined	4_10_20_137_Rep6	35	132	08:44:59	33:00:04	98	87304.7	Cosmos	Cosmos	1	137	137	4_10_20_137_Rep6
4	10	26.6666666666667	20	146	3450.06	4457.95	3382.63	2254.68	3407.96	1688.99	Rep6	Oligomycin Unconfined	4_10_20_146_Rep6	39	168	09:45:05	42:00:04	130	116099	Cosmos	End	1	146	146	4_10_20_146_Rep6
4	10	26.6666666666667	20	151	4500.58	4243.4	1737.21	2383.3	3419.51	1645.08	Rep6	Oligomycin Unconfined	4_10_20_151_Rep6	43	168	10:45:05	42:00:04	126	112498	Cosmos	End	1	151	151	4_10_20_151_Rep6
4	10	26.6666666666667	20	153	3683.53	5163.01	5304.57	2309.39	3419.34	1760.01	Rep6	Oligomycin Unconfined	4_10_20_153_Rep6	44	111	11:00:04	27:45:01	68	60297.8	Cosmos	Cosmos	1	153	153	4_10_20_153_Rep6
4	10	26.6666666666667	20	154	3594.32	4299.99	1959.46	2241.3	3383.9	1639.11	Rep6	Oligomycin Unconfined	4_10_20_154_Rep6	44	168	11:00:04	42:00:04	125	111600	Cosmos	End	1	154	154	4_10_20_154_Rep6
4	10	26.6666666666667	20	155	5505.1	4568.39	1659.83	2362.06	3422.22	1637.5	Rep6	Oligomycin Unconfined	4_10_20_155_Rep6	45	168	11:15:03	42:00:04	124	110701	Cosmos	End	1	155	155	4_10_20_155_Rep6
4	10	26.6666666666667	20	160	4349.17	4247.68	2016.75	2268.6	3366.01	1644	Rep6	Oligomycin Unconfined	4_10_20_160_Rep6	49	168	12:15:04	42:00:04	120	107100	Cosmos	End	1	160	160	4_10_20_160_Rep6
4	10	26.6666666666667	20	162	3364.11	4407.25	2703.48	2259.53	3399.59	1664.21	Rep6	Oligomycin Unconfined	4_10_20_162_Rep6	51	85	12:44:59	21:15:04	35	30604.6	Cosmos	Merged	1	162	162	4_10_20_162_Rep6
4	10	26.6666666666667	20	163	4562.52	3940	1676.3	2408.28	3285.62	1621.83	Rep6	Oligomycin Unconfined	4_10_20_163_Rep6	51	168	12:44:59	42:00:04	118	105305	Cosmos	End	1	163	163	4_10_20_163_Rep6
4	10	26.6666666666667	20	167	3455.66	4765.47	5451.39	2337.38	3439.63	1766.84	Rep6	Oligomycin Unconfined	4_10_20_167_Rep6	52	104	13:00:06	26:00:04	53	46797.1	Cosmos	Cosmos	1	167	167	4_10_20_167_Rep6
4	10	26.6666666666667	20	168	4367.53	3780.04	1647.26	2379.48	3413.05	1653.87	Rep6	Oligomycin Unconfined	4_10_20_168_Rep6	52	168	13:00:06	42:00:04	117	104397	Cosmos	End	1	168	168	4_10_20_168_Rep6
4	10	26.6666666666667	20	169	3629.87	4175.27	1734.47	2288.47	3367.45	1632.36	Rep6	Oligomycin Unconfined	4_10_20_169_Rep6	53	168	13:15:05	42:00:04	116	103499	Cosmos	End	1	169	169	4_10_20_169_Rep6
4	10	26.6666666666667	20	170	3920.81	4371.69	3302.28	2256.16	3343.33	1675.43	Rep6	Oligomycin Unconfined	4_10_20_170_Rep6	53	168	13:15:05	42:00:04	116	103499	Cosmos	End	1	170	170	4_10_20_170_Rep6
4	10	26.6666666666667	20	174	3848.19	3957.18	1638.45	2282.6	3302.64	1619.13	Rep6	Oligomycin Unconfined	4_10_20_174_Rep6	57	168	14:15:01	42:00:04	112	99902.9	Cosmos	End	1	174	174	4_10_20_174_Rep6
4	10	26.6666666666667	20	175	6170.73	3958.88	1662.5	2671.17	3483.58	1724.19	Rep6	Oligomycin Unconfined	4_10_20_175_Rep6	58	93	14:30:00	23:15:06	36	31505.8	Cosmos	Cosmos	1	175	175	4_10_20_175_Rep6
4	10	26.6666666666667	20	176	3255.64	4007.15	2332.51	2313.79	3462.18	1677.84	Rep6	Oligomycin Unconfined	4_10_20_176_Rep6	59	135	14:44:58	33:44:59	77	68400.8	Cosmos	Split	1	176	176	4_10_20_176_Rep6
4	10	26.6666666666667	20	178	9737.5	5163.88	1678.33	3205.6	3591.79	1651.09	Rep6	Oligomycin Unconfined	4_10_20_178_Rep6	59	168	14:44:58	42:00:04	110	98105.7	Split	End	2	173	173	4_10_20_173_Rep6
4	10	26.6666666666667	20	179	5929.3	4237.2	1655.98	2458.61	3353.78	1637.91	Rep6	Oligomycin Unconfined	4_10_20_179_Rep6	59	168	14:44:58	42:00:04	110	98105.7	Split	End	2	173	173	4_10_20_173_Rep6
4	10	26.6666666666667	20	181	2838.74	4283.28	2033.5	2186.58	3430.37	1650.78	Rep6	Oligomycin Unconfined	4_10_20_181_Rep6	59	168	14:44:58	42:00:04	110	98105.7	Split	End	2	35	35	4_10_20_35_Rep6
4	10	26.6666666666667	20	183	2848.64	4179.14	2742.39	2188.25	3398.67	1662.63	Rep6	Oligomycin Unconfined	4_10_20_183_Rep6	61	149	15:15:07	37:15:02	89	79194.9	Split	Merged	2	182	182	4_10_20_182_Rep6
4	10	26.6666666666667	20	185	3509.12	4887.24	3024.73	2341.7	3465.61	1668.16	Rep6	Oligomycin Unconfined	4_10_20_185_Rep6	61	155	15:15:07	38:45:07	95	84600.1	Split	Merged	2	7	7	4_10_20_7_Rep6
4	10	26.6666666666667	20	186	3358.66	4698.46	2882.61	2340.54	3474.13	1671.81	Rep6	Oligomycin Unconfined	4_10_20_186_Rep6	61	155	15:15:07	38:45:07	95	84600.1	Split	Merged	2	7	7	4_10_20_7_Rep6
4	10	26.6666666666667	20	188	2926.27	4390.67	2051.9	2215.16	3461.9	1663.16	Rep6	Oligomycin Unconfined	4_10_20_188_Rep6	63	168	15:45:06	42:00:04	106	94497.6	Cosmos	End	1	188	188	4_10_20_188_Rep6
4	10	26.6666666666667	20	195	3780.16	5251.46	4745.12	2297.23	3473.02	1710.21	Rep6	Oligomycin Unconfined	4_10_20_195_Rep6	67	168	16:45:02	42:00:04	102	90901.8	Cosmos	End	1	195	195	4_10_20_195_Rep6
4	10	26.6666666666667	20	196	3921.32	3915.34	1671.02	2246.34	3301.14	1621.45	Rep6	Oligomycin Unconfined	4_10_20_196_Rep6	67	168	16:45:02	42:00:04	102	90901.8	Merged	End	1	196	196	4_10_20_196_Rep6
4	10	26.6666666666667	20	198	4642.98	5910.05	9346.43	2565.16	3842.73	1975.2	Rep6	Oligomycin Unconfined	4_10_20_198_Rep6	68	168	17:00:06	42:00:04	101	89997.8	Cosmos	End	1	198	198	4_10_20_198_Rep6
4	10	26.6666666666667	20	199	4529.48	4192.8	1670.94	2373.49	3365.6	1633.51	Rep6	Oligomycin Unconfined	4_10_20_199_Rep6	68	168	17:00:06	42:00:04	101	89997.8	Cosmos	End	1	199	199	4_10_20_199_Rep6
4	10	26.6666666666667	20	200	3085.55	3814.16	2539.3	2207.56	3294.6	1650.69	Rep6	Oligomycin Unconfined	4_10_20_200_Rep6	68	168	17:00:06	42:00:04	101	89997.8	Split	End	2	190	190	4_10_20_190_Rep6
4	10	26.6666666666667	20	201	3527.77	5151.69	4502.05	2237.76	3491.18	1719.92	Rep6	Oligomycin Unconfined	4_10_20_201_Rep6	69	140	17:15:04	35:00:03	72	63899	Cosmos	Cosmos	1	201	201	4_10_20_201_Rep6
4	10	26.6666666666667	20	202	5836.47	6767.03	3025.11	2667.95	3892.04	1708.24	Rep6	Oligomycin Unconfined	4_10_20_202_Rep6	70	168	17:30:03	42:00:04	99	88200.8	Cosmos	End	1	202	202	4_10_20_202_Rep6
4	10	26.6666666666667	20	203	3426.86	4669.47	2986.65	2355.06	3350.37	1673.23	Rep6	Oligomycin Unconfined	4_10_20_203_Rep6	70	168	17:30:03	42:00:04	99	88200.8	Cosmos	End	1	203	203	4_10_20_203_Rep6
4	10	26.6666666666667	20	204	4288.35	4607	1714.2	2354.8	3394.74	1633.51	Rep6	Oligomycin Unconfined	4_10_20_204_Rep6	72	168	18:00:03	42:00:04	97	86400.9	Cosmos	End	1	204	204	4_10_20_204_Rep6
4	10	26.6666666666667	20	205	2840.62	4166.35	2799.52	2203.18	3379.3	1664.31	Rep6	Oligomycin Unconfined	4_10_20_205_Rep6	72	116	18:00:03	29:00:05	45	39601.8	Cosmos	Cosmos	1	205	205	4_10_20_205_Rep6
4	10	26.6666666666667	20	206	4801.01	5868.23	3584.34	2538.2	3661.93	1771.16	Rep6	Oligomycin Unconfined	4_10_20_206_Rep6	74	168	18:30:07	42:00:04	95	84597	Split	End	2	147	147	4_10_20_147_Rep6
4	10	26.6666666666667	20	207	3024.87	4347.23	2969.67	2251.4	3387.23	1680.79	Rep6	Oligomycin Unconfined	4_10_20_207_Rep6	75	81	18:45:01	20:14:59	7	5397.53	Cosmos	Cosmos	1	207	207	4_10_20_207_Rep6
4	10	26.6666666666667	20	208	3940	4390.72	2898.01	2381.37	3392.45	1680.6	Rep6	Oligomycin Unconfined	4_10_20_208_Rep6	77	114	19:15:02	28:30:05	38	33302.7	Split	Cosmos	2	159	159	4_10_20_159_Rep6
4	10	26.6666666666667	20	209	2877.46	4126.04	2130.51	2332.97	3359.02	1645.1	Rep6	Oligomycin Unconfined	4_10_20_209_Rep6	77	82	19:15:02	20:30:03	6	4500.45	Cosmos	Cosmos	1	209	209	4_10_20_209_Rep6
4	10	26.6666666666667	20	210	3446.91	4801.83	3700.82	2343.83	3445.53	1706.62	Rep6	Oligomycin Unconfined	4_10_20_210_Rep6	77	115	19:15:02	28:45:02	39	34200.2	Split	Split	2	159	159	4_10_20_159_Rep6
4	10	26.6666666666667	20	211	2835.15	3413.01	1631.76	2232.74	3262.52	1624.63	Rep6	Oligomycin Unconfined	4_10_20_211_Rep6	78	87	19:30:00	21:45:04	10	8104.06	Cosmos	Cosmos	1	211	211	4_10_20_211_Rep6
4	10	26.6666666666667	20	212	2971.68	4203.05	2092.61	2294.22	3450.22	1666.84	Rep6	Oligomycin Unconfined	4_10_20_212_Rep6	78	82	19:30:00	20:30:03	5	3603.03	Cosmos	Cosmos	1	212	212	4_10_20_212_Rep6
4	10	26.6666666666667	20	213	2927.01	4088.68	2306.01	2340.99	3576.69	1804.88	Rep6	Oligomycin Unconfined	4_10_20_213_Rep6	78	80	19:30:00	20:00:02	3	1802.43	Split	Split	2	197	197	4_10_20_197_Rep6
4	10	27	4	7	5516.45	7369.34	16916	2534.54	3796.1	2145.1	Rep6	Oligomycin Unconfined	4_10_4_7_Rep6	0	168	00:00:03	42:00:04	169	151201	Begin	End	1	7	7	4_10_4_7_Rep6
4	10	27	4	12	5066.47	4024.55	1662.08	2398.67	3416.6	1654.17	Rep6	Oligomycin Unconfined	4_10_4_12_Rep6	0	168	00:00:03	42:00:04	169	151201	Begin	End	1	12	12	4_10_4_12_Rep6
4	10	27	4	13	4385.03	6191.82	7874.42	2396.39	3649.02	1845.66	Rep6	Oligomycin Unconfined	4_10_4_13_Rep6	0	165	00:00:03	41:15:04	166	148502	Begin	Cosmos	1	13	13	4_10_4_13_Rep6
4	10	27	4	15	6459.85	5775.55	1692.47	2540.27	3641.23	1656.18	Rep6	Oligomycin Unconfined	4_10_4_15_Rep6	0	168	00:00:03	42:00:04	169	151201	Begin	End	1	15	15	4_10_4_15_Rep6
4	10	27	4	19	5115.15	5206.57	2168.48	2400.09	3547.73	1675.73	Rep6	Oligomycin Unconfined	4_10_4_19_Rep6	0	168	00:00:03	42:00:04	169	151201	Begin	End	1	19	19	4_10_4_19_Rep6
4	10	27	4	20	6424.1	4552.31	1657.1	2412.57	3337.72	1627.61	Rep6	Oligomycin Unconfined	4_10_4_20_Rep6	0	168	00:00:03	42:00:04	169	151201	Begin	End	1	20	20	4_10_4_20_Rep6
4	10	27	4	23	11284.3	5470.06	1903.87	3476.16	4195.98	3111.56	Rep6	Oligomycin Unconfined	4_10_4_23_Rep6	1	145	00:14:59	36:15:06	145	129607	Cosmos	Split	1	23	23	4_10_4_23_Rep6
4	10	27	4	24	3923.87	5508.07	8372.73	2360.07	3556.18	1863.83	Rep6	Oligomycin Unconfined	4_10_4_24_Rep6	1	168	00:14:59	42:00:04	168	150305	Cosmos	End	1	24	24	4_10_4_24_Rep6
4	10	27	4	38	5525.76	4180.06	1623.11	2334.38	3281.97	1602.04	Rep6	Oligomycin Unconfined	4_10_4_38_Rep6	5	168	01:15:02	42:00:04	164	146702	Cosmos	End	1	38	38	4_10_4_38_Rep6
4	10	27	4	40	4900.95	6832.96	7004.76	2347.65	3615.26	1808.1	Rep6	Oligomycin Unconfined	4_10_4_40_Rep6	6	168	01:30:02	42:00:04	163	145802	Cosmos	End	1	40	40	4_10_4_40_Rep6
4	10	27	4	45	3279.18	4744.73	4777.17	2267.32	3475.38	1744.29	Rep6	Oligomycin Unconfined	4_10_4_45_Rep6	9	82	02:15:05	20:30:03	74	65697.8	Cosmos	Cosmos	1	45	45	4_10_4_45_Rep6
4	10	27	4	46	3387.52	4978.88	4381.97	2206.65	3488.48	1723.36	Rep6	Oligomycin Unconfined	4_10_4_46_Rep6	9	168	02:15:05	42:00:04	160	143099	Cosmos	End	1	46	46	4_10_4_46_Rep6
4	10	27	4	47	3100.97	3946.64	1744.18	2261.56	3381.89	1643.48	Rep6	Oligomycin Unconfined	4_10_4_47_Rep6	9	168	02:15:05	42:00:04	160	143099	Cosmos	End	1	47	47	4_10_4_47_Rep6
4	10	27	4	51	6962.58	3992.31	1680.83	2644.63	3395.94	1641.71	Rep6	Oligomycin Unconfined	4_10_4_51_Rep6	11	163	02:45:03	40:45:02	153	136800	Split	Cosmos	2	42	42	4_10_4_42_Rep6
4	10	27	4	53	3646.87	4900.79	5967.23	2329.63	3449.05	1790.82	Rep6	Oligomycin Unconfined	4_10_4_53_Rep6	11	82	02:45:03	20:30:03	72	63900	Split	Cosmos	2	41	41	4_10_4_41_Rep6
4	10	27	4	54	4543.81	4042.31	1703.02	2344.49	3275.87	1627.43	Rep6	Oligomycin Unconfined	4_10_4_54_Rep6	11	168	02:45:03	42:00:04	158	141301	Split	End	2	41	41	4_10_4_41_Rep6
4	10	27	4	55	4841.57	3467.7	1660.87	2391.82	3344.66	1644.73	Rep6	Oligomycin Unconfined	4_10_4_55_Rep6	12	156	03:00:11	39:00:06	145	129596	Cosmos	Cosmos	1	55	55	4_10_4_55_Rep6
4	10	27	4	56	9144.79	4679.04	1690.02	2777.85	3398.24	1638.43	Rep6	Oligomycin Unconfined	4_10_4_56_Rep6	12	150	03:00:11	37:30:02	139	124191	Cosmos	Cosmos	1	56	56	4_10_4_56_Rep6
4	10	27	4	58	5572.98	3757.88	1662.37	2424.79	3334.51	1633.95	Rep6	Oligomycin Unconfined	4_10_4_58_Rep6	12	86	03:00:11	21:30:05	75	66594.6	Cosmos	Split	1	58	58	4_10_4_58_Rep6
4	10	27	4	66	3510.74	5094.81	5499.28	2229.56	3511.16	1759.34	Rep6	Oligomycin Unconfined	4_10_4_66_Rep6	20	140	05:00:03	35:00:03	121	108000	Cosmos	Cosmos	1	66	66	4_10_4_66_Rep6
4	10	27	4	69	6807.62	4425.74	1665.52	2526.68	3381.77	1641.84	Rep6	Oligomycin Unconfined	4_10_4_69_Rep6	21	168	05:15:00	42:00:04	148	132304	Cosmos	End	1	69	69	4_10_4_69_Rep6
4	10	27	4	72	5031.2	5203.59	2948.34	2487.82	3488.05	1702.66	Rep6	Oligomycin Unconfined	4_10_4_72_Rep6	25	166	06:15:02	41:30:04	142	126902	Cosmos	Split	1	72	72	4_10_4_72_Rep6
4	10	27	4	74	5273.21	4328.52	1651.88	2440.08	3366.75	1633.5	Rep6	Oligomycin Unconfined	4_10_4_74_Rep6	26	168	06:30:01	42:00:04	143	127803	Cosmos	End	1	74	74	4_10_4_74_Rep6
4	10	27	4	77	2760.81	4050.29	2783.47	2221.39	3384.6	1668.48	Rep6	Oligomycin Unconfined	4_10_4_77_Rep6	26	100	06:30:01	25:00:10	75	66609.3	Cosmos	Cosmos	1	77	77	4_10_4_77_Rep6
4	10	27	4	78	5094.19	3826.75	1652.55	2351.17	3261.65	1618.16	Rep6	Oligomycin Unconfined	4_10_4_78_Rep6	26	168	06:30:01	42:00:04	143	127803	Cosmos	End	1	78	78	4_10_4_78_Rep6
4	10	27	4	79	6048.81	4118.04	1675.11	2395.47	3424.98	1653.2	Rep6	Oligomycin Unconfined	4_10_4_79_Rep6	27	113	06:45:05	28:15:05	87	77399.6	Cosmos	Split	1	79	79	4_10_4_79_Rep6
4	10	27	4	83	4519.35	4500.28	3043.38	2335.22	3486.41	1710.89	Rep6	Oligomycin Unconfined	4_10_4_83_Rep6	28	146	07:00:05	36:30:06	119	106201	Cosmos	Split	1	83	83	4_10_4_83_Rep6
4	10	27	4	84	4409.27	3863.91	1646.44	2302.25	3313.21	1635.14	Rep6	Oligomycin Unconfined	4_10_4_84_Rep6	28	149	07:00:05	37:15:02	122	108897	Cosmos	Merged	1	84	84	4_10_4_84_Rep6
4	10	27	4	95	5060.42	5480.64	1684.32	2443.89	3606.99	1661.95	Rep6	Oligomycin Unconfined	4_10_4_95_Rep6	38	116	09:29:57	29:00:05	79	70207.7	Cosmos	Merged	1	95	95	4_10_4_95_Rep6
4	10	27	4	98	2999.62	4441.77	1783.06	2253.93	3440.17	1648.79	Rep6	Oligomycin Unconfined	4_10_4_98_Rep6	40	110	10:00:03	27:30:01	71	62998	Cosmos	Cosmos	1	98	98	4_10_4_98_Rep6
4	10	27	4	100	6190.56	5705.81	2825.82	2499.9	3469.87	1707.93	Rep6	Oligomycin Unconfined	4_10_4_100_Rep6	41	168	10:15:06	42:00:04	128	114298	Cosmos	End	1	100	100	4_10_4_100_Rep6
4	10	27	4	101	3782.09	5421.11	4845.19	2333.91	3507.71	1767.83	Rep6	Oligomycin Unconfined	4_10_4_101_Rep6	42	125	10:30:05	31:15:06	84	74700.6	Cosmos	Cosmos	1	101	101	4_10_4_101_Rep6
4	10	27	4	102	5428	4537.18	1666.1	2400.98	3462.21	1659.15	Rep6	Oligomycin Unconfined	4_10_4_102_Rep6	42	136	10:30:05	34:00:01	95	84595.7	Merged	Split	1	102	102	4_10_4_102_Rep6
4	10	27	4	103	3719.39	4826.39	2703.6	2320.85	3390.85	1681.93	Rep6	Oligomycin Unconfined	4_10_4_103_Rep6	46	168	11:30:03	42:00:04	123	109801	Cosmos	End	1	103	103	4_10_4_103_Rep6
4	10	27	4	105	4144.04	5724.73	4076.47	2334.38	3413.13	1663.67	Rep6	Oligomycin Unconfined	4_10_4_105_Rep6	51	168	12:44:59	42:00:04	118	105305	Cosmos	End	1	105	105	4_10_4_105_Rep6
4	10	27	4	107	6028.88	4025.9	1670.67	2531.13	3320.58	1633.52	Rep6	Oligomycin Unconfined	4_10_4_107_Rep6	52	168	13:00:06	42:00:04	117	104397	Cosmos	End	1	107	107	4_10_4_107_Rep6
4	10	27	4	115	5336.61	5144.62	3313.53	2552.14	3482.44	1706.03	Rep6	Oligomycin Unconfined	4_10_4_115_Rep6	63	168	15:45:06	42:00:04	106	94497.6	Split	End	3	113	93	4_10_4_113_Rep6
4	10	27	4	117	3017.13	3586.07	1623.45	2288.95	3238.9	1622.95	Rep6	Oligomycin Unconfined	4_10_4_117_Rep6	64	147	16:00:07	36:45:05	84	74698.3	Cosmos	Cosmos	1	117	117	4_10_4_117_Rep6
4	10	27	4	122	4009.19	4393.04	3414.4	2536.21	3575.9	2207.53	Rep6	Oligomycin Unconfined	4_10_4_122_Rep6	67	168	16:45:02	42:00:04	102	90901.8	Cosmos	End	1	122	122	4_10_4_122_Rep6
4	10	27	4	125	5271.07	4711.21	1660.54	2611.26	3511.19	1801.65	Rep6	Oligomycin Unconfined	4_10_4_125_Rep6	67	137	16:45:02	34:15:01	71	62999.4	Cosmos	Merged	1	125	125	4_10_4_125_Rep6
4	10	27	4	126	2691.06	3883.98	3148.22	2231.47	3304.29	1679.37	Rep6	Oligomycin Unconfined	4_10_4_126_Rep6	68	93	17:00:06	23:15:06	26	22499.6	Cosmos	Cosmos	1	126	126	4_10_4_126_Rep6
4	10	27	4	134	3840	4362.01	2878.45	2632.17	3559.46	1703.8	Rep6	Oligomycin Unconfined	4_10_4_134_Rep6	71	86	17:45:03	21:30:05	16	13502	Cosmos	Cosmos	1	134	134	4_10_4_134_Rep6
4	10	27	4	137	3007.72	4451.16	2657.6	2354.54	3580.1	1807.67	Rep6	Oligomycin Unconfined	4_10_4_137_Rep6	73	94	18:15:07	23:30:05	22	18897.6	Cosmos	Merged	1	137	137	4_10_4_137_Rep6
4	10	27	4	138	2649.77	3883.84	2856.25	2214.53	3360.62	1691.88	Rep6	Oligomycin Unconfined	4_10_4_138_Rep6	74	115	18:30:07	28:45:02	42	36895.3	Cosmos	Cosmos	1	138	138	4_10_4_138_Rep6
4	10	27	4	141	3293.59	3779.37	1923.34	2413.06	3368.58	1621.83	Rep6	Oligomycin Unconfined	4_10_4_141_Rep6	75	117	18:45:01	29:15:01	43	37799.3	Cosmos	Split	1	141	141	4_10_4_141_Rep6
4	10	27	4	142	3955.87	5680.88	4095.59	2279.26	3428.92	1726.13	Rep6	Oligomycin Unconfined	4_10_4_142_Rep6	76	121	18:59:59	30:15:04	46	40504.9	Split	Cosmos	2	129	129	4_10_4_129_Rep6
4	10	27	4	143	3903.39	5362.64	3261.5	2473.26	3542.5	1793.98	Rep6	Oligomycin Unconfined	4_10_4_143_Rep6	76	81	18:59:59	20:14:59	6	4500.33	Split	Cosmos	2	129	129	4_10_4_129_Rep6
4	10	27	4	145	3798.96	4283.59	3080.59	2247.63	3221.99	1634.33	Rep6	Oligomycin Unconfined	4_10_4_145_Rep6	77	96	19:15:02	24:00:00	20	17098.1	Cosmos	Split	1	145	145	4_10_4_145_Rep6
4	10	27	4	146	2902.27	4280.12	2136.62	2227.25	3360.59	1663.61	Rep6	Oligomycin Unconfined	4_10_4_146_Rep6	78	96	19:30:00	24:00:00	19	16200.7	Cosmos	Cosmos	1	146	146	4_10_4_146_Rep6
4	10	27	4	147	2846.51	4128	2487.47	2265.08	3329.4	1673.15	Rep6	Oligomycin Unconfined	4_10_4_147_Rep6	79	119	19:45:00	29:45:01	41	36000.8	Cosmos	Cosmos	1	147	147	4_10_4_147_Rep6
4	10	27	4	148	4365.95	4314.35	1655.71	2351.49	3435.49	1645.6	Rep6	Oligomycin Unconfined	4_10_4_148_Rep6	79	97	19:45:00	24:15:00	19	16200.2	Merged	Split	1	148	148	4_10_4_148_Rep6
4	10	27	4	149	3833.31	5442.42	6132.7	2383.9	3615.82	1891.29	Rep6	Oligomycin Unconfined	4_10_4_149_Rep6	79	116	19:45:00	29:00:05	38	33304.8	Split	Merged	2	144	144	4_10_4_144_Rep6
4	10	27	4	150	2491.51	3725.96	1875.31	2170.61	3308.16	1635.66	Rep6	Oligomycin Unconfined	4_10_4_150_Rep6	80	124	20:00:02	31:00:02	45	39600.1	Cosmos	Cosmos	1	150	150	4_10_4_150_Rep6
4	10	23.6666666666667	6	9	4844.79	3914.81	1668.58	2508.54	3341.1	1657.78	Rep6	Oligomycin Unconfined	4_10_6_9_Rep6	0	98	00:00:03	24:30:01	99	88198.2	Begin	Cosmos	1	9	9	4_10_6_9_Rep6
4	10	23.6666666666667	6	14	9076.72	4103.45	1712.66	2751.7	3333.87	1661.28	Rep6	Oligomycin Unconfined	4_10_6_14_Rep6	0	140	00:00:03	35:00:03	141	126000	Begin	Cosmos	1	14	14	4_10_6_14_Rep6
4	10	23.6666666666667	6	15	4563.97	5846.64	11650.2	2580.67	3535.53	1926.44	Rep6	Oligomycin Unconfined	4_10_6_15_Rep6	0	168	00:00:03	42:00:04	169	151201	Begin	End	1	15	15	4_10_6_15_Rep6
4	10	23.6666666666667	6	18	6704.89	5356.6	2711.75	2741.21	3427.46	1688.65	Rep6	Oligomycin Unconfined	4_10_6_18_Rep6	0	113	00:00:03	28:15:05	114	101702	Begin	Merged	1	18	18	4_10_6_18_Rep6
4	10	23.6666666666667	6	20	4028.28	5240.2	4098.81	2505.77	3384.07	1705.3	Rep6	Oligomycin Unconfined	4_10_6_20_Rep6	0	118	00:00:03	29:30:00	119	106197	Begin	Merged	1	20	20	4_10_6_20_Rep6
4	10	23.6666666666667	6	24	3866.43	5363.91	3143.01	2399.67	3415.78	1692.25	Rep6	Oligomycin Unconfined	4_10_6_24_Rep6	1	168	00:14:59	42:00:04	168	150305	Cosmos	End	1	24	24	4_10_6_24_Rep6
4	10	23.6666666666667	6	26	5656.65	7480.9	11230.7	2681.09	3640.19	1882.64	Rep6	Oligomycin Unconfined	4_10_6_26_Rep6	1	168	00:14:59	42:00:04	168	150305	Cosmos	End	1	26	26	4_10_6_26_Rep6
4	10	23.6666666666667	6	27	6360.83	3882.8	1705.24	2627.59	3342.14	1662.33	Rep6	Oligomycin Unconfined	4_10_6_27_Rep6	2	88	00:30:00	22:00:00	87	77400.3	Cosmos	Split	1	27	27	4_10_6_27_Rep6
4	10	23.6666666666667	6	29	4836.53	3514.89	1659.09	2488.89	3241.92	1642.56	Rep6	Oligomycin Unconfined	4_10_6_29_Rep6	4	164	01:00:04	41:00:01	161	143997	Cosmos	Cosmos	1	29	29	4_10_6_29_Rep6
4	10	23.6666666666667	6	33	6806.45	3985.92	1953.69	2770.81	3338.52	1686.73	Rep6	Oligomycin Unconfined	4_10_6_33_Rep6	5	168	01:15:02	42:00:04	164	146702	Cosmos	End	1	33	33	4_10_6_33_Rep6
4	10	23.6666666666667	6	34	4738.14	3392.99	1673.56	2562.17	3213.02	1654.43	Rep6	Oligomycin Unconfined	4_10_6_34_Rep6	6	120	01:30:02	30:00:01	115	102599	Split	Cosmos	2	30	30	4_10_6_30_Rep6
4	10	23.6666666666667	6	35	4973.06	3373.18	1664.73	2608.36	3211.3	1643.91	Rep6	Oligomycin Unconfined	4_10_6_35_Rep6	6	168	01:30:02	42:00:04	163	145802	Split	End	2	30	30	4_10_6_30_Rep6
4	10	23.6666666666667	6	37	3844.21	5141.19	4428.68	2487.91	3384.02	1717.54	Rep6	Oligomycin Unconfined	4_10_6_37_Rep6	7	140	01:45:04	35:00:03	134	119699	Cosmos	Merged	1	37	37	4_10_6_37_Rep6
4	10	23.6666666666667	6	39	5627.52	4358.39	1642.04	2548.27	3261.53	1627.42	Rep6	Oligomycin Unconfined	4_10_6_39_Rep6	8	168	02:00:06	42:00:04	161	143997	Cosmos	End	1	39	39	4_10_6_39_Rep6
4	10	23.6666666666667	6	45	3625.1	4838	5153.13	2405.54	3377.96	1738.71	Rep6	Oligomycin Unconfined	4_10_6_45_Rep6	10	168	02:30:04	42:00:04	159	142200	Cosmos	End	1	45	45	4_10_6_45_Rep6
4	10	23.6666666666667	6	48	2756.41	3433.14	1651.1	2355.13	3269.75	1646.66	Rep6	Oligomycin Unconfined	4_10_6_48_Rep6	13	76	03:15:04	18:59:59	64	56695.1	Cosmos	Cosmos	1	48	48	4_10_6_48_Rep6
4	10	23.6666666666667	6	54	4334.46	3653.82	1657.45	2451.44	3252.28	1645.39	Rep6	Oligomycin Unconfined	4_10_6_54_Rep6	18	113	04:30:04	28:15:05	96	85500.9	Cosmos	Split	1	54	54	4_10_6_54_Rep6
4	10	23.6666666666667	6	55	4488.46	3631.49	1653.27	2461.43	3233.36	1638.83	Rep6	Oligomycin Unconfined	4_10_6_55_Rep6	19	140	04:44:59	35:00:03	122	108903	Cosmos	Merged	1	55	55	4_10_6_55_Rep6
4	10	23.6666666666667	6	56	4642.28	4664.93	4747.33	2570	3357.18	1760.95	Rep6	Oligomycin Unconfined	4_10_6_56_Rep6	20	117	05:00:03	29:15:01	98	87298.1	Cosmos	Merged	1	56	56	4_10_6_56_Rep6
4	10	23.6666666666667	6	57	4249.52	3887.84	2817.6	2496.89	3225.25	1672.09	Rep6	Oligomycin Unconfined	4_10_6_57_Rep6	20	168	05:00:03	42:00:04	149	133201	Cosmos	End	1	57	57	4_10_6_57_Rep6
4	10	23.6666666666667	6	58	3512.72	4712.54	3567.45	2392.55	3281.6	1686.81	Rep6	Oligomycin Unconfined	4_10_6_58_Rep6	21	168	05:15:00	42:00:04	148	132304	Cosmos	End	1	58	58	4_10_6_58_Rep6
4	10	23.6666666666667	6	61	3961.49	4887.94	4187.56	2472.43	3347.92	1709.27	Rep6	Oligomycin Unconfined	4_10_6_61_Rep6	24	118	05:59:59	29:30:00	95	84601	Cosmos	Merged	1	61	61	4_10_6_61_Rep6
4	10	23.6666666666667	6	67	5085.73	4108.29	1665.2	2590.79	3333.24	1645.15	Rep6	Oligomycin Unconfined	4_10_6_67_Rep6	29	158	07:15:03	39:30:05	130	116102	Cosmos	Merged	1	67	67	4_10_6_67_Rep6
4	10	23.6666666666667	6	72	3754.65	4207.38	2505.19	2418.9	3283.69	1657.53	Rep6	Oligomycin Unconfined	4_10_6_72_Rep6	35	91	08:44:59	22:45:02	57	50403.3	Cosmos	Merged	1	72	72	4_10_6_72_Rep6
4	10	23.6666666666667	6	73	4383.47	5181.76	2832.96	2504.24	3391.36	1687.16	Rep6	Oligomycin Unconfined	4_10_6_73_Rep6	36	168	09:00:01	42:00:04	133	118803	Cosmos	End	1	73	73	4_10_6_73_Rep6
4	10	23.6666666666667	6	78	3407.47	3625.18	1649.11	2411.29	3202.99	1637.47	Rep6	Oligomycin Unconfined	4_10_6_78_Rep6	37	168	09:14:57	42:00:04	132	117907	Cosmos	End	1	78	78	4_10_6_78_Rep6
4	10	23.6666666666667	6	80	6721.99	4868.38	2271.2	2818.73	3443.56	1670.99	Rep6	Oligomycin Unconfined	4_10_6_80_Rep6	39	168	09:45:05	42:00:04	130	116099	Split	End	3	63	62	4_10_6_63_Rep6
4	10	23.6666666666667	6	85	4305.01	3625.09	2348	2476.35	3125.51	1641.61	Rep6	Oligomycin Unconfined	4_10_6_85_Rep6	45	168	11:15:03	42:00:04	124	110701	Cosmos	End	1	85	85	4_10_6_85_Rep6
4	10	23.6666666666667	6	87	5471.23	4467.29	1658.11	2644.49	3373.13	1637.08	Rep6	Oligomycin Unconfined	4_10_6_87_Rep6	47	158	11:45:02	39:30:05	112	99902.8	Cosmos	Merged	1	87	87	4_10_6_87_Rep6
4	10	23.6666666666667	6	89	3087.31	3968.58	1642.27	2402.58	3232.88	1640.42	Rep6	Oligomycin Unconfined	4_10_6_89_Rep6	47	136	11:45:02	34:00:01	90	80099.2	Cosmos	Cosmos	1	89	89	4_10_6_89_Rep6
4	10	23.6666666666667	6	92	2910.73	3961.52	2554.12	2382.21	3269.26	1689.09	Rep6	Oligomycin Unconfined	4_10_6_92_Rep6	52	85	13:00:06	21:15:04	34	29697.4	Cosmos	Cosmos	1	92	92	4_10_6_92_Rep6
4	10	23.6666666666667	6	96	3501.56	3703.14	1709.28	2423.38	3285.74	1638.44	Rep6	Oligomycin Unconfined	4_10_6_96_Rep6	53	157	13:15:05	39:15:04	105	93598.7	Cosmos	Merged	1	96	96	4_10_6_96_Rep6
4	10	23.6666666666667	6	97	3424.6	3745.24	1695.34	2435.37	3307.96	1637.71	Rep6	Oligomycin Unconfined	4_10_6_97_Rep6	53	157	13:15:05	39:15:04	105	93598.7	Cosmos	Merged	1	97	97	4_10_6_97_Rep6
4	10	23.6666666666667	6	99	4039.85	3932.91	1897.65	2452.28	3298.42	1656.7	Rep6	Oligomycin Unconfined	4_10_6_99_Rep6	53	91	13:15:05	22:45:02	39	34197.6	Cosmos	Merged	1	99	99	4_10_6_99_Rep6
4	10	23.6666666666667	6	101	2809.16	3802.69	2357.35	2363.55	3258.19	1664	Rep6	Oligomycin Unconfined	4_10_6_101_Rep6	56	75	14:00:02	18:45:01	20	17099.3	Cosmos	Cosmos	1	101	101	4_10_6_101_Rep6
4	10	23.6666666666667	6	104	2693.84	3439.72	1640.5	2343.06	3211.93	1639.44	Rep6	Oligomycin Unconfined	4_10_6_104_Rep6	57	73	14:15:01	18:15:07	17	14406.2	Cosmos	Cosmos	1	104	104	4_10_6_104_Rep6
4	10	23.6666666666667	6	105	6141.78	3996.96	1694.63	2756.91	3365.9	1696.05	Rep6	Oligomycin Unconfined	4_10_6_105_Rep6	58	117	14:30:00	29:15:01	60	53100.8	Merged	Merged	1	105	105	4_10_6_105_Rep6
4	10	23.6666666666667	6	106	3485.1	3906.4	2627.89	2404.23	3312.41	1680.38	Rep6	Oligomycin Unconfined	4_10_6_106_Rep6	58	168	14:30:00	42:00:04	111	99004	Cosmos	End	1	106	106	4_10_6_106_Rep6
4	10	23.6666666666667	6	107	3336.76	4548.7	3151.47	2430.03	3330	1689.76	Rep6	Oligomycin Unconfined	4_10_6_107_Rep6	61	168	15:15:07	42:00:04	108	96297.2	Cosmos	End	1	107	107	4_10_6_107_Rep6
4	10	23.6666666666667	6	108	3081.7	3923.56	2278.95	2386.65	3255.44	1654.68	Rep6	Oligomycin Unconfined	4_10_6_108_Rep6	62	90	15:30:03	22:30:05	29	25202.5	Cosmos	Merged	1	108	108	4_10_6_108_Rep6
4	10	23.6666666666667	6	111	3658.1	4839.07	2807.37	2431.43	3181.88	1645.36	Rep6	Oligomycin Unconfined	4_10_6_111_Rep6	65	78	16:14:58	19:30:00	14	11701.3	Cosmos	Cosmos	1	111	111	4_10_6_111_Rep6
4	10	23.6666666666667	6	112	4255.89	5588.92	6259.84	2656.34	3578.25	1945.14	Rep6	Oligomycin Unconfined	4_10_6_112_Rep6	68	71	17:00:06	17:45:03	4	2697.07	Cosmos	Cosmos	1	112	112	4_10_6_112_Rep6
4	10	23.6666666666667	6	113	2606.81	3527.06	1694.9	2336.96	3194.87	1636.15	Rep6	Oligomycin Unconfined	4_10_6_113_Rep6	70	73	17:30:03	18:15:07	4	2704.13	Cosmos	Cosmos	1	113	113	4_10_6_113_Rep6
4	10	23.6666666666667	6	114	3278.74	3621.84	1980.18	2434.87	3158.78	1643.26	Rep6	Oligomycin Unconfined	4_10_6_114_Rep6	70	82	17:30:03	20:30:03	13	10799.4	Cosmos	Cosmos	1	114	114	4_10_6_114_Rep6
4	10	49.6666666666667	11	6	4976.28	5228.47	2212.57	2184.98	4110.18	1702.67	Rep6	Oligomycin Unconfined	4_10_11_6_Rep6	0	168	00:00:03	42:00:04	169	151201	Begin	End	1	6	6	4_10_11_6_Rep6
4	10	49.6666666666667	11	18	4161.29	6684.9	8055.05	2138.03	4198.62	1913.97	Rep6	Oligomycin Unconfined	4_10_11_18_Rep6	1	168	00:14:59	42:00:04	168	150305	Cosmos	End	1	18	18	4_10_11_18_Rep6
4	10	49.6666666666667	11	23	3365.78	4523.43	1669.73	1940.24	3934.71	1654	Rep6	Oligomycin Unconfined	4_10_11_23_Rep6	1	168	00:14:59	42:00:04	168	150305	Cosmos	End	1	23	23	4_10_11_23_Rep6
4	10	49.6666666666667	11	37	10240.3	7313.55	1724.38	2438.78	4178.66	1651.13	Rep6	Oligomycin Unconfined	4_10_11_37_Rep6	7	168	01:45:04	42:00:04	162	144900	Cosmos	End	1	37	37	4_10_11_37_Rep6
4	10	49.6666666666667	11	39	6402.25	3746.66	1667.46	2074.01	3700.74	1639.36	Rep6	Oligomycin Unconfined	4_10_11_39_Rep6	8	168	02:00:06	42:00:04	161	143997	Cosmos	End	1	39	39	4_10_11_39_Rep6
4	10	49.6666666666667	11	40	6392.16	4991.57	1710.96	2544.49	3826.32	1608.99	Rep6	Oligomycin Unconfined	4_10_11_40_Rep6	9	163	02:15:05	40:45:02	155	138598	Cosmos	Cosmos	1	40	40	4_10_11_40_Rep6
4	10	49.6666666666667	11	42	7096.05	4513.51	1670.11	2249.39	3668	1638.18	Rep6	Oligomycin Unconfined	4_10_11_42_Rep6	10	168	02:30:04	42:00:04	159	142200	Cosmos	End	1	42	42	4_10_11_42_Rep6
4	10	49.6666666666667	11	45	5161.57	4987.1	1853.34	2287.46	4128.17	1686.52	Rep6	Oligomycin Unconfined	4_10_11_45_Rep6	13	168	03:15:04	42:00:04	156	139500	Cosmos	End	1	45	45	4_10_11_45_Rep6
4	10	49.6666666666667	11	51	8416.91	5851.88	2622.89	2767.01	4179.61	1695.58	Rep6	Oligomycin Unconfined	4_10_11_51_Rep6	17	168	04:15:00	42:00:04	152	135904	Split	End	3	47	41	4_10_11_47_Rep6
4	10	49.6666666666667	11	53	11266	4871.6	1713.01	2512.74	3770.72	1644.06	Rep6	Oligomycin Unconfined	4_10_11_53_Rep6	20	168	05:00:03	42:00:04	149	133201	Cosmos	End	1	53	53	4_10_11_53_Rep6
4	10	49.6666666666667	11	55	6983.59	4839.87	1680.12	2261.55	3850.82	1651.38	Rep6	Oligomycin Unconfined	4_10_11_55_Rep6	23	168	05:44:58	42:00:04	146	130506	Cosmos	End	1	55	55	4_10_11_55_Rep6
4	10	49.6666666666667	11	58	5592.38	8183.62	15137.7	2389.9	4406.2	2169.08	Rep6	Oligomycin Unconfined	4_10_11_58_Rep6	23	168	05:44:58	42:00:04	146	130506	Split	End	2	24	24	4_10_11_24_Rep6
4	10	49.6666666666667	11	62	4048.03	5117.46	3433.12	2017.91	3938.48	1701.68	Rep6	Oligomycin Unconfined	4_10_11_62_Rep6	27	168	06:45:05	42:00:04	142	126899	Cosmos	End	1	62	62	4_10_11_62_Rep6
4	10	49.6666666666667	11	78	3389.9	5878.37	4777.34	2074.25	4157.62	1777.69	Rep6	Oligomycin Unconfined	4_10_11_78_Rep6	44	154	11:00:04	38:30:04	111	99000.9	Cosmos	Cosmos	1	78	78	4_10_11_78_Rep6
4	10	49.6666666666667	11	80	4725.78	4432.55	1901.04	2553.19	4169.88	2358.65	Rep6	Oligomycin Unconfined	4_10_11_80_Rep6	48	150	12:00:01	37:30:02	103	91800.1	Cosmos	Split	1	80	80	4_10_11_80_Rep6
4	10	49.6666666666667	11	87	6256.74	6172.37	1696.26	2503.19	4291.18	1661.84	Rep6	Oligomycin Unconfined	4_10_11_87_Rep6	57	168	14:15:01	42:00:04	112	99902.9	Cosmos	End	1	87	87	4_10_11_87_Rep6
4	10	49.6666666666667	11	99	5853.17	4586.46	1728.29	2287.27	4127.91	1855.65	Rep6	Oligomycin Unconfined	4_10_11_99_Rep6	69	168	17:15:04	42:00:04	100	89100.2	Cosmos	End	1	99	99	4_10_11_99_Rep6
4	10	49.6666666666667	11	110	5106.15	5496.93	1755.83	2264.89	4280.79	2515.8	Rep6	Oligomycin Unconfined	4_10_11_110_Rep6	81	168	20:14:59	42:00:04	88	78305	Cosmos	End	1	110	110	4_10_11_110_Rep6
4	10	49.6666666666667	11	117	3498.75	5534.31	7236.04	2035.84	3930.11	1793.36	Rep6	Oligomycin Unconfined	4_10_11_117_Rep6	85	168	21:15:04	42:00:04	84	74700	Split	End	4	114	13	4_10_11_114_Rep6
4	10	49.6666666666667	11	120	5526.55	8098.67	8963.48	2279.5	4255.86	1945.47	Rep6	Oligomycin Unconfined	4_10_11_120_Rep6	88	156	22:00:00	39:00:06	69	61206.2	Split	Merged	2	116	116	4_10_11_116_Rep6
4	10	49.6666666666667	11	121	5445.98	4967.69	1675.23	2088.11	3944.48	1646.82	Rep6	Oligomycin Unconfined	4_10_11_121_Rep6	89	168	22:15:03	42:00:04	80	71101.1	Split	End	2	118	118	4_10_11_118_Rep6
4	10	49.6666666666667	11	123	9032.34	6643.5	1698.09	2418.36	4061.14	1644.8	Rep6	Oligomycin Unconfined	4_10_11_123_Rep6	90	168	22:30:05	42:00:04	79	70198.5	Split	End	2	115	115	4_10_11_115_Rep6
4	10	49.6666666666667	11	126	5287.74	4375.99	1678.39	2177.21	3865.29	1707.12	Rep6	Oligomycin Unconfined	4_10_11_126_Rep6	92	168	23:00:04	42:00:04	77	68400.3	Cosmos	End	1	126	126	4_10_11_126_Rep6
4	10	49.6666666666667	11	139	7399.64	5167.61	3574.2	2357.79	4109.53	1962.9	Rep6	Oligomycin Unconfined	4_10_11_139_Rep6	103	168	25:45:04	42:00:04	66	58499.6	Merged	End	1	139	139	4_10_11_139_Rep6
4	10	49.6666666666667	11	141	4938.12	7376.34	11505.4	2356.08	4303.97	1972.22	Rep6	Oligomycin Unconfined	4_10_11_141_Rep6	107	156	26:45:00	39:00:06	50	44106.2	Cosmos	Merged	1	141	141	4_10_11_141_Rep6
4	10	49.6666666666667	11	150	6108.73	4786.7	1642.13	2201.67	3692.44	1615.69	Rep6	Oligomycin Unconfined	4_10_11_150_Rep6	120	149	30:00:01	37:15:02	30	26100.5	Cosmos	Cosmos	1	150	150	4_10_11_150_Rep6
4	10	49.6666666666667	11	151	3738.64	6006.58	6432.74	2273.1	4036.81	1904	Rep6	Oligomycin Unconfined	4_10_11_151_Rep6	121	153	30:15:04	38:15:04	33	28800	Split	Cosmos	2	147	147	4_10_11_147_Rep6
4	10	49.6666666666667	11	152	3922.95	5069.37	2846.83	2104.07	3903.8	1723.28	Rep6	Oligomycin Unconfined	4_10_11_152_Rep6	121	168	30:15:04	42:00:04	48	42300.4	Split	End	2	147	147	4_10_11_147_Rep6
4	10	49.6666666666667	11	156	3303.16	4450.47	1667.11	1977.62	3834.18	1644.91	Rep6	Oligomycin Unconfined	4_10_11_156_Rep6	127	168	31:45:08	42:00:04	42	36896.2	Cosmos	End	1	156	156	4_10_11_156_Rep6
4	10	49.6666666666667	11	160	6162.42	6483.4	2728.2	2244.92	4225.65	1840.76	Rep6	Oligomycin Unconfined	4_10_11_160_Rep6	132	149	33:00:04	37:15:02	18	15297.8	Merged	Split	1	160	160	4_10_11_160_Rep6
4	10	49.6666666666667	11	163	3353.64	5636.71	4147.62	2133.15	3915.25	1739.43	Rep6	Oligomycin Unconfined	4_10_11_163_Rep6	135	150	33:44:59	37:30:02	16	13502.6	Cosmos	Cosmos	1	163	163	4_10_11_163_Rep6
4	10	49.6666666666667	11	164	3244.19	5415.53	3851.7	2036.59	3881.97	1754.46	Rep6	Oligomycin Unconfined	4_10_11_164_Rep6	136	168	34:00:01	42:00:04	33	28803	Merged	End	1	164	164	4_10_11_164_Rep6
4	10	49.6666666666667	11	165	3555.94	5620.34	7375.15	2111.89	4050.41	1884.9	Rep6	Oligomycin Unconfined	4_10_11_165_Rep6	137	168	34:15:01	42:00:04	32	27902.4	Cosmos	End	1	165	165	4_10_11_165_Rep6
4	10	49.6666666666667	11	166	2423.67	4556.38	2841.91	1980.81	3951.49	1781.69	Rep6	Oligomycin Unconfined	4_10_11_166_Rep6	140	168	35:00:03	42:00:04	29	25201.2	Cosmos	End	1	166	166	4_10_11_166_Rep6
4	10	49.6666666666667	11	168	5148.2	5129.03	1699.05	2384.48	4274.75	1922.36	Rep6	Oligomycin Unconfined	4_10_11_168_Rep6	140	168	35:00:03	42:00:04	29	25201.2	Split	End	2	157	157	4_10_11_157_Rep6
4	10	49.6666666666667	11	169	7298.33	5010.73	1803.93	2287.31	4020.59	1673.39	Rep6	Oligomycin Unconfined	4_10_11_169_Rep6	143	168	35:44:58	42:00:04	26	22505.6	Merged	End	1	169	169	4_10_11_169_Rep6
4	10	49.6666666666667	11	170	3375.7	5761.2	4437.17	1937.69	3968.47	1740.6	Rep6	Oligomycin Unconfined	4_10_11_170_Rep6	149	151	37:15:02	37:45:03	3	1801.1	Split	Merged	2	149	149	4_10_11_149_Rep6
4	10	49.6666666666667	11	171	2948.49	5263.4	3641.38	1887.81	3912.81	1701.21	Rep6	Oligomycin Unconfined	4_10_11_171_Rep6	149	151	37:15:02	37:45:03	3	1801.1	Split	Merged	2	149	149	4_10_11_149_Rep6
4	10	38.6666666666667	22	10	4885.25	6588.61	10458.8	2317.23	4038.36	2015.63	Rep6	Oligomycin Unconfined	4_10_22_10_Rep6	0	168	00:00:03	42:00:04	169	151201	Begin	End	1	10	10	4_10_22_10_Rep6
4	10	38.6666666666667	22	11	8082	3684.34	1705.71	2391.26	3567.3	1653.44	Rep6	Oligomycin Unconfined	4_10_22_11_Rep6	0	168	00:00:03	42:00:04	169	151201	Begin	End	1	11	11	4_10_22_11_Rep6
4	10	38.6666666666667	22	28	3381.11	5536.7	4557.91	2007.61	3810.06	1781.83	Rep6	Oligomycin Unconfined	4_10_22_28_Rep6	1	168	00:14:59	42:00:04	168	150305	Cosmos	End	1	28	28	4_10_22_28_Rep6
4	10	38.6666666666667	22	34	4633.07	6781.3	12910.3	2282.16	3978.84	2050.12	Rep6	Oligomycin Unconfined	4_10_22_34_Rep6	3	155	00:45:07	38:45:07	153	136800	Merged	Merged	1	34	34	4_10_22_34_Rep6
4	10	38.6666666666667	22	40	5639.33	5041.04	1680.64	2201.55	3719.98	1659.23	Rep6	Oligomycin Unconfined	4_10_22_40_Rep6	4	168	01:00:04	42:00:04	165	147600	Cosmos	End	1	40	40	4_10_22_40_Rep6
4	10	38.6666666666667	22	45	7675.51	6757.04	1731.37	2472.72	3906.2	1688.92	Rep6	Oligomycin Unconfined	4_10_22_45_Rep6	5	155	01:15:02	38:45:07	151	135005	Cosmos	Merged	1	45	45	4_10_22_45_Rep6
4	10	38.6666666666667	22	58	2939.62	4802.57	5553.92	2075.78	3692.81	1810.45	Rep6	Oligomycin Unconfined	4_10_22_58_Rep6	10	127	02:30:04	31:45:08	118	105303	Cosmos	Split	1	58	58	4_10_22_58_Rep6
4	10	38.6666666666667	22	62	8329.69	4740.37	1679.11	2530.31	3607.86	1636.42	Rep6	Oligomycin Unconfined	4_10_22_62_Rep6	12	168	03:00:11	42:00:04	157	140393	Cosmos	End	1	62	62	4_10_22_62_Rep6
4	10	38.6666666666667	22	76	5918.06	8598.81	10610.9	2372.34	4133.38	1921.51	Rep6	Oligomycin Unconfined	4_10_22_76_Rep6	17	168	04:15:00	42:00:04	152	135904	Cosmos	End	1	76	76	4_10_22_76_Rep6
4	10	38.6666666666667	22	77	6746.56	4398.47	1681.12	2220.72	3633.14	1651.22	Rep6	Oligomycin Unconfined	4_10_22_77_Rep6	17	144	04:15:00	36:00:00	128	114300	Cosmos	Split	1	77	77	4_10_22_77_Rep6
4	10	38.6666666666667	22	78	5096.16	6014.13	3690.8	2220.9	3828.34	1746.39	Rep6	Oligomycin Unconfined	4_10_22_78_Rep6	17	168	04:15:00	42:00:04	152	135904	Merged	End	1	78	78	4_10_22_78_Rep6
4	10	38.6666666666667	22	84	4921.48	6328.3	1874.71	2255.43	3972.26	1678.76	Rep6	Oligomycin Unconfined	4_10_22_84_Rep6	18	168	04:30:04	42:00:04	151	135000	Cosmos	End	1	84	84	4_10_22_84_Rep6
4	10	38.6666666666667	22	86	8980.79	3646.69	1711.81	2417.22	3563.73	1656.26	Rep6	Oligomycin Unconfined	4_10_22_86_Rep6	19	168	04:44:59	42:00:04	150	134105	Cosmos	End	1	86	86	4_10_22_86_Rep6
4	10	38.6666666666667	22	88	3648.13	5824.71	5010.44	2037.96	3753.57	1774.91	Rep6	Oligomycin Unconfined	4_10_22_88_Rep6	19	168	04:44:59	42:00:04	150	134105	Cosmos	End	1	88	88	4_10_22_88_Rep6
4	10	38.6666666666667	22	89	6331	4172.83	1671.58	2281.52	3539.7	1643.16	Rep6	Oligomycin Unconfined	4_10_22_89_Rep6	19	168	04:44:59	42:00:04	150	134105	Cosmos	End	1	89	89	4_10_22_89_Rep6
4	10	38.6666666666667	22	102	5209.95	4763.57	1743.26	2179.77	3748.99	1677.56	Rep6	Oligomycin Unconfined	4_10_22_102_Rep6	25	142	06:15:02	35:30:01	118	105299	Cosmos	Cosmos	1	102	102	4_10_22_102_Rep6
4	10	38.6666666666667	22	104	3206.05	5274.51	2363.77	2014.87	3626.95	1612.09	Rep6	Oligomycin Unconfined	4_10_22_104_Rep6	26	157	06:30:01	39:15:04	132	117903	Cosmos	Cosmos	1	104	104	4_10_22_104_Rep6
4	10	38.6666666666667	22	112	4684.44	4105.94	1672.62	2095.83	3621.39	1658.64	Rep6	Oligomycin Unconfined	4_10_22_112_Rep6	32	168	08:00:06	42:00:04	137	122398	Cosmos	End	1	112	112	4_10_22_112_Rep6
4	10	38.6666666666667	22	116	10712.1	4034.9	1713.63	2806.43	3748.07	1663.05	Rep6	Oligomycin Unconfined	4_10_22_116_Rep6	37	168	09:14:57	42:00:04	132	117907	Split	End	2	107	107	4_10_22_107_Rep6
4	10	38.6666666666667	22	142	3247.59	5268.29	4795.78	2147.76	3796.8	1790.78	Rep6	Oligomycin Unconfined	4_10_22_142_Rep6	48	122	12:00:01	30:30:04	75	66602.5	Split	Cosmos	2	134	134	4_10_22_134_Rep6
4	10	38.6666666666667	22	149	4842.29	7026.36	11436.3	2176.54	3864.88	1966.97	Rep6	Oligomycin Unconfined	4_10_22_149_Rep6	50	168	12:30:05	42:00:04	119	106198	Cosmos	End	1	149	149	4_10_22_149_Rep6
4	10	38.6666666666667	22	155	3254.29	4339.79	2177.28	1985.24	3511.18	1632.39	Rep6	Oligomycin Unconfined	4_10_22_155_Rep6	52	165	13:00:06	41:15:04	114	101698	Cosmos	Cosmos	1	155	155	4_10_22_155_Rep6
4	10	38.6666666666667	22	159	4815.6	4188.65	1667.84	2097.87	3606.72	1656.04	Rep6	Oligomycin Unconfined	4_10_22_159_Rep6	53	168	13:15:05	42:00:04	116	103499	Cosmos	End	1	159	159	4_10_22_159_Rep6
4	10	38.6666666666667	22	160	3802.43	5028.22	2843.39	2130.04	3603.48	1655.41	Rep6	Oligomycin Unconfined	4_10_22_160_Rep6	54	168	13:30:02	42:00:04	115	102602	Cosmos	End	1	160	160	4_10_22_160_Rep6
4	10	38.6666666666667	22	162	2915.4	4975.83	4094.05	1964.15	3737.06	1744.74	Rep6	Oligomycin Unconfined	4_10_22_162_Rep6	55	168	13:45:02	42:00:04	114	101702	Cosmos	End	1	162	162	4_10_22_162_Rep6
4	10	38.6666666666667	22	167	10347	3799.66	1699.12	2723.6	3489.26	1616.31	Rep6	Oligomycin Unconfined	4_10_22_167_Rep6	60	168	15:00:02	42:00:04	109	97202.4	Cosmos	End	1	167	167	4_10_22_167_Rep6
4	10	38.6666666666667	22	174	4165.15	3977.3	1668.34	2098.07	3621.08	1654.53	Rep6	Oligomycin Unconfined	4_10_22_174_Rep6	62	168	15:30:03	42:00:04	107	95401	Cosmos	End	1	174	174	4_10_22_174_Rep6
4	10	38.6666666666667	22	179	5437.51	4827.32	1696.32	2437.06	3650.46	1594.83	Rep6	Oligomycin Unconfined	4_10_22_179_Rep6	67	168	16:45:02	42:00:04	102	90901.8	Cosmos	End	1	179	179	4_10_22_179_Rep6
4	10	38.6666666666667	22	183	2588.32	4380.9	3628.89	1944.28	3552.94	1688.24	Rep6	Oligomycin Unconfined	4_10_22_183_Rep6	69	128	17:15:04	32:00:04	60	53100.2	Cosmos	Cosmos	1	183	183	4_10_22_183_Rep6
4	10	38.6666666666667	22	189	4203.27	4230.68	1635.01	2063.28	3530.72	1609.62	Rep6	Oligomycin Unconfined	4_10_22_189_Rep6	71	168	17:45:03	42:00:04	98	87300.8	Cosmos	End	1	189	189	4_10_22_189_Rep6
4	10	38.6666666666667	22	192	4303.38	4189.78	1673.51	2128.35	3618.76	1652.92	Rep6	Oligomycin Unconfined	4_10_22_192_Rep6	72	168	18:00:03	42:00:04	97	86400.9	Cosmos	End	1	192	192	4_10_22_192_Rep6
4	10	38.6666666666667	22	196	4165.1	3964.28	1676.78	2151.76	3517.34	1612.18	Rep6	Oligomycin Unconfined	4_10_22_196_Rep6	74	168	18:30:07	42:00:04	95	84597	Cosmos	End	1	196	196	4_10_22_196_Rep6
4	10	38.6666666666667	22	200	4355.69	4554.53	1716.36	2206.87	3676.12	1645.28	Rep6	Oligomycin Unconfined	4_10_22_200_Rep6	76	165	18:59:59	41:15:04	90	80105.8	Cosmos	Merged	1	200	200	4_10_22_200_Rep6
4	10	38.6666666666667	22	202	5188.34	4793.38	1734.22	2084.47	3574.86	1614.74	Rep6	Oligomycin Unconfined	4_10_22_202_Rep6	77	168	19:15:02	42:00:04	92	81901.8	Cosmos	End	1	202	202	4_10_22_202_Rep6
4	10	38.6666666666667	22	210	6141.75	4848.14	1644.31	2411.97	3770.23	1844.5	Rep6	Oligomycin Unconfined	4_10_22_210_Rep6	78	133	19:30:00	33:14:57	56	49497.7	Cosmos	Cosmos	1	210	210	4_10_22_210_Rep6
4	10	38.6666666666667	22	223	8708.4	5824.78	1720.36	2695.06	3850.75	1669.74	Rep6	Oligomycin Unconfined	4_10_22_223_Rep6	84	168	21:00:02	42:00:04	85	75601.5	Cosmos	End	1	223	223	4_10_22_223_Rep6
4	10	38.6666666666667	22	226	3689.75	4046.66	1674.74	2152.86	3617.91	1651.3	Rep6	Oligomycin Unconfined	4_10_22_226_Rep6	86	165	21:30:05	41:15:04	80	71099.3	Cosmos	Merged	1	226	226	4_10_22_226_Rep6
4	10	38.6666666666667	22	227	4845.92	4093.24	2037.47	2179	3579.3	1657.25	Rep6	Oligomycin Unconfined	4_10_22_227_Rep6	86	168	21:30:05	42:00:04	83	73798.8	Cosmos	End	1	227	227	4_10_22_227_Rep6
4	10	38.6666666666667	22	228	3418.82	4203.88	1757.73	2153.32	3785.62	1787.91	Rep6	Oligomycin Unconfined	4_10_22_228_Rep6	87	134	21:45:04	33:30:02	48	42298.3	Cosmos	Merged	1	228	228	4_10_22_228_Rep6
4	10	38.6666666666667	22	229	2892.44	4177.54	1731.49	1991.05	3528.21	1649.99	Rep6	Oligomycin Unconfined	4_10_22_229_Rep6	88	168	22:00:00	42:00:04	81	72004	Cosmos	End	1	229	229	4_10_22_229_Rep6
4	10	38.6666666666667	22	230	2840.79	4749.23	2409.76	2044.03	3631.98	1678.8	Rep6	Oligomycin Unconfined	4_10_22_230_Rep6	88	129	22:00:00	32:15:08	42	36908.4	Split	Cosmos	2	1	1	4_10_22_1_Rep6
4	10	38.6666666666667	22	231	2562.63	4369.52	2187.48	1990.46	3621.76	1678.53	Rep6	Oligomycin Unconfined	4_10_22_231_Rep6	88	117	22:00:00	29:15:01	30	26100.8	Split	Cosmos	2	1	1	4_10_22_1_Rep6
4	10	38.6666666666667	22	232	2785.74	4129.12	1679.54	2237.51	3825.44	1665.67	Rep6	Oligomycin Unconfined	4_10_22_232_Rep6	89	168	22:15:03	42:00:04	80	71101.1	Cosmos	End	1	232	232	4_10_22_232_Rep6
4	10	38.6666666666667	22	233	4040.66	4171.15	1697.04	2078.84	3555.99	1646.79	Rep6	Oligomycin Unconfined	4_10_22_233_Rep6	89	168	22:15:03	42:00:04	80	71101.1	Cosmos	End	1	233	233	4_10_22_233_Rep6
4	10	38.6666666666667	22	234	3171.98	4077.8	1883.27	2045.36	3595.26	1669.2	Rep6	Oligomycin Unconfined	4_10_22_234_Rep6	91	168	22:45:02	42:00:04	78	69301.5	Cosmos	End	1	234	234	4_10_22_234_Rep6
4	10	38.6666666666667	22	236	7735.81	5567.19	1849.54	2336.78	3805.91	1749.84	Rep6	Oligomycin Unconfined	4_10_22_236_Rep6	93	168	23:15:06	42:00:04	76	67498.2	Cosmos	End	1	236	236	4_10_22_236_Rep6
4	10	38.6666666666667	22	241	5552.07	5929.7	1794.38	2352.83	3870.03	1662.18	Rep6	Oligomycin Unconfined	4_10_22_241_Rep6	95	120	23:45:04	30:00:01	26	22497.4	Split	Merged	2	87	87	4_10_22_87_Rep6
4	10	38.6666666666667	22	242	4923.72	3579.63	1726.84	2352.65	3617.93	1863.62	Rep6	Oligomycin Unconfined	4_10_22_242_Rep6	95	131	23:45:04	32:45:05	37	32400.9	Cosmos	Split	1	242	242	4_10_22_242_Rep6
4	10	38.6666666666667	22	243	7407.61	4312.49	1746.26	2434.13	3723.71	1832.73	Rep6	Oligomycin Unconfined	4_10_22_243_Rep6	95	168	23:45:04	42:00:04	74	65700.2	Merged	End	1	243	243	4_10_22_243_Rep6
4	10	38.6666666666667	22	248	3071.68	3928.54	1695.81	2024.6	3512.39	1635.35	Rep6	Oligomycin Unconfined	4_10_22_248_Rep6	96	168	24:00:00	42:00:04	73	64803.7	Cosmos	End	1	248	248	4_10_22_248_Rep6
4	10	38.6666666666667	22	250	5093.36	4280.17	1648.94	2331.3	3446.68	1592.13	Rep6	Oligomycin Unconfined	4_10_22_250_Rep6	96	127	24:00:00	31:45:08	32	27907.6	Cosmos	Cosmos	1	250	250	4_10_22_250_Rep6
4	10	38.6666666666667	22	254	4417.22	5001.82	4401.67	2377.02	3950.65	2237.62	Rep6	Oligomycin Unconfined	4_10_22_254_Rep6	98	168	24:30:01	42:00:04	71	63002.9	Cosmos	End	1	254	254	4_10_22_254_Rep6
4	10	38.6666666666667	22	256	2603.49	4356.56	3137.84	1985.86	3578.4	1679.35	Rep6	Oligomycin Unconfined	4_10_22_256_Rep6	99	123	24:45:07	30:45:01	25	21594.5	Cosmos	Cosmos	1	256	256	4_10_22_256_Rep6
4	10	38.6666666666667	22	258	3314.22	5357.74	4713.62	2109.5	3799.5	1789.74	Rep6	Oligomycin Unconfined	4_10_22_258_Rep6	100	162	25:00:10	40:30:05	63	55794.6	Merged	Merged	1	258	258	4_10_22_258_Rep6
4	10	38.6666666666667	22	259	3485.37	5594.3	4398.48	2198.34	3865.9	1802.03	Rep6	Oligomycin Unconfined	4_10_22_259_Rep6	100	162	25:00:10	40:30:05	63	55794.6	Cosmos	Merged	1	259	259	4_10_22_259_Rep6
4	10	38.6666666666667	22	260	5933.69	3508.9	1679.47	2339.7	3499.19	1687.77	Rep6	Oligomycin Unconfined	4_10_22_260_Rep6	100	131	25:00:10	32:45:05	32	27894.3	Merged	Split	1	260	260	4_10_22_260_Rep6
4	10	38.6666666666667	22	262	3429.74	5504.35	4205.18	2091.12	3772.09	1725.33	Rep6	Oligomycin Unconfined	4_10_22_262_Rep6	102	134	25:30:09	33:30:02	33	28792.6	Merged	Split	1	262	262	4_10_22_262_Rep6
4	10	38.6666666666667	22	264	4220.76	4570.95	1683.76	2198.77	3674.42	1678.88	Rep6	Oligomycin Unconfined	4_10_22_264_Rep6	104	168	26:00:04	42:00:04	65	57600.3	Cosmos	End	1	264	264	4_10_22_264_Rep6
4	10	38.6666666666667	22	266	5837.33	5148.85	1775.65	2682.48	4004.81	2213.59	Rep6	Oligomycin Unconfined	4_10_22_266_Rep6	104	168	26:00:04	42:00:04	65	57600.3	Cosmos	End	1	266	266	4_10_22_266_Rep6
4	10	38.6666666666667	22	269	4150.25	4129.2	1640.58	2169	3571.16	1633.39	Rep6	Oligomycin Unconfined	4_10_22_269_Rep6	106	168	26:29:57	42:00:04	63	55806.7	Merged	End	1	269	269	4_10_22_269_Rep6
4	10	38.6666666666667	22	270	2690.26	3998.88	2261.11	1950.23	3539.04	1655.42	Rep6	Oligomycin Unconfined	4_10_22_270_Rep6	107	168	26:45:00	42:00:04	62	54904	Cosmos	End	1	270	270	4_10_22_270_Rep6
4	10	38.6666666666667	22	273	2639.34	4403.8	4028.22	2004.26	3593.63	1744.81	Rep6	Oligomycin Unconfined	4_10_22_273_Rep6	109	121	27:15:01	30:15:04	13	10802.7	Cosmos	Cosmos	1	273	273	4_10_22_273_Rep6
4	10	38.6666666666667	22	274	5707.98	4415.01	1613.5	2265.29	3536.05	1603.39	Rep6	Oligomycin Unconfined	4_10_22_274_Rep6	110	168	27:30:01	42:00:04	59	52202.8	Cosmos	End	1	274	274	4_10_22_274_Rep6
4	10	38.6666666666667	22	275	5026.18	4612.31	1732.89	2113.45	3628.2	1653.51	Rep6	Oligomycin Unconfined	4_10_22_275_Rep6	111	168	27:45:01	42:00:04	58	51302.5	Cosmos	End	1	275	275	4_10_22_275_Rep6
4	10	38.6666666666667	22	276	3447	4228.68	2480.57	2272.04	3900.94	2067.02	Rep6	Oligomycin Unconfined	4_10_22_276_Rep6	113	143	28:15:05	35:44:58	31	26993.7	Cosmos	Split	1	276	276	4_10_22_276_Rep6
4	10	38.6666666666667	22	279	3720.5	4597.61	1685.2	2254.6	3718.17	1686.05	Rep6	Oligomycin Unconfined	4_10_22_279_Rep6	114	141	28:30:05	35:15:02	28	24296.9	Cosmos	Cosmos	1	279	279	4_10_22_279_Rep6
4	10	38.6666666666667	22	280	2225.65	3958.02	2035.99	1977.11	3604.75	1708.11	Rep6	Oligomycin Unconfined	4_10_22_280_Rep6	114	127	28:30:05	31:45:08	14	11702.9	Cosmos	Cosmos	1	280	280	4_10_22_280_Rep6
4	10	38.6666666666667	22	281	2471.48	4231.76	2881.12	2013.72	3602.74	1661.27	Rep6	Oligomycin Unconfined	4_10_22_281_Rep6	115	116	28:45:02	29:00:05	2	902.57	Cosmos	Cosmos	1	281	281	4_10_22_281_Rep6
4	10	38.6666666666667	22	282	3602.93	5025.68	4700.39	2416.32	3570.89	1776.64	Rep6	Oligomycin Unconfined	4_10_22_282_Rep6	115	118	28:45:02	29:30:00	4	2697.46	Cosmos	Cosmos	1	282	282	4_10_22_282_Rep6
4	10	38.6666666666667	22	283	5345.16	4377.09	1626.72	2348.79	3596.39	1616.53	Rep6	Oligomycin Unconfined	4_10_22_283_Rep6	116	118	29:00:05	29:30:00	3	1794.89	Cosmos	Cosmos	1	283	283	4_10_22_283_Rep6
4	10	46.6666666666667	22	10	5693.15	6314.16	6043.72	2249.26	4086.17	1795.51	Rep6	Oligomycin Unconfined	4_10_22_10_Rep6	0	168	00:00:03	42:00:04	169	151201	Begin	End	1	10	10	4_10_22_10_Rep6
4	10	46.6666666666667	22	11	7847.98	3788.47	1725.91	2408.84	3701.24	1655.81	Rep6	Oligomycin Unconfined	4_10_22_11_Rep6	0	168	00:00:03	42:00:04	169	151201	Begin	End	1	11	11	4_10_22_11_Rep6
4	10	46.6666666666667	22	28	3331.09	5684.04	4695.15	1976.77	3985.72	1780.6	Rep6	Oligomycin Unconfined	4_10_22_28_Rep6	1	168	00:14:59	42:00:04	168	150305	Cosmos	End	1	28	28	4_10_22_28_Rep6
4	10	46.6666666666667	22	34	4367.62	6645.59	12190.6	2241.69	4107.28	2028.66	Rep6	Oligomycin Unconfined	4_10_22_34_Rep6	3	155	00:45:07	38:45:07	153	136800	Merged	Merged	1	34	34	4_10_22_34_Rep6
4	10	46.6666666666667	22	40	5811.01	5022.19	1680.72	2303.68	3929.22	1660.9	Rep6	Oligomycin Unconfined	4_10_22_40_Rep6	4	168	01:00:04	42:00:04	165	147600	Cosmos	End	1	40	40	4_10_22_40_Rep6
4	10	46.6666666666667	22	45	9991.63	7419.1	1731.85	2476.55	3995.38	1655.03	Rep6	Oligomycin Unconfined	4_10_22_45_Rep6	5	155	01:15:02	38:45:07	151	135005	Cosmos	Merged	1	45	45	4_10_22_45_Rep6
4	10	46.6666666666667	22	62	8057.51	4977.77	1759.58	2419.05	3772.74	1647.3	Rep6	Oligomycin Unconfined	4_10_22_62_Rep6	12	168	03:00:11	42:00:04	157	140393	Cosmos	End	1	62	62	4_10_22_62_Rep6
4	10	46.6666666666667	22	76	5547.31	8372.03	9780.99	2253.41	4256.69	1903.72	Rep6	Oligomycin Unconfined	4_10_22_76_Rep6	17	168	04:15:00	42:00:04	152	135904	Cosmos	End	1	76	76	4_10_22_76_Rep6
4	10	46.6666666666667	22	77	5648.88	3819.21	1712.17	2046.89	3696.55	1646.56	Rep6	Oligomycin Unconfined	4_10_22_77_Rep6	17	144	04:15:00	36:00:00	128	114300	Cosmos	Split	1	77	77	4_10_22_77_Rep6
4	10	46.6666666666667	22	78	6329.27	6584.51	1879.7	2288.92	4037.5	1664.59	Rep6	Oligomycin Unconfined	4_10_22_78_Rep6	17	168	04:15:00	42:00:04	152	135904	Merged	End	1	78	78	4_10_22_78_Rep6
4	10	46.6666666666667	22	84	4835.28	6446.62	1810.14	2270.64	4193.38	1679.47	Rep6	Oligomycin Unconfined	4_10_22_84_Rep6	18	168	04:30:04	42:00:04	151	135000	Cosmos	End	1	84	84	4_10_22_84_Rep6
4	10	46.6666666666667	22	86	7809.16	3770.85	1709.62	2354.03	3709.58	1653.18	Rep6	Oligomycin Unconfined	4_10_22_86_Rep6	19	168	04:44:59	42:00:04	150	134105	Cosmos	End	1	86	86	4_10_22_86_Rep6
4	10	46.6666666666667	22	88	4387.1	6224.93	5058.16	2037.72	3920.11	1759.84	Rep6	Oligomycin Unconfined	4_10_22_88_Rep6	19	168	04:44:59	42:00:04	150	134105	Cosmos	End	1	88	88	4_10_22_88_Rep6
4	10	46.6666666666667	22	89	5608.08	4213.01	1696.59	2203.89	3682.1	1642.05	Rep6	Oligomycin Unconfined	4_10_22_89_Rep6	19	168	04:44:59	42:00:04	150	134105	Cosmos	End	1	89	89	4_10_22_89_Rep6
4	10	46.6666666666667	22	102	5473.08	5089.28	1805.18	2822.49	4156.25	1950.54	Rep6	Oligomycin Unconfined	4_10_22_102_Rep6	25	142	06:15:02	35:30:01	118	105299	Cosmos	Cosmos	1	102	102	4_10_22_102_Rep6
4	10	46.6666666666667	22	104	3090.71	5333.05	2316.46	1926.8	3743.15	1609.82	Rep6	Oligomycin Unconfined	4_10_22_104_Rep6	26	157	06:30:01	39:15:04	132	117903	Cosmos	Cosmos	1	104	104	4_10_22_104_Rep6
4	10	46.6666666666667	22	112	4950.9	3724.82	1670.9	2054.89	3698.39	1653.64	Rep6	Oligomycin Unconfined	4_10_22_112_Rep6	32	168	08:00:06	42:00:04	137	122398	Cosmos	End	1	112	112	4_10_22_112_Rep6
4	10	46.6666666666667	22	116	10026.7	4245.08	1728.26	3001.3	4174.79	1767.99	Rep6	Oligomycin Unconfined	4_10_22_116_Rep6	37	168	09:14:57	42:00:04	132	117907	Split	End	2	107	107	4_10_22_107_Rep6
4	10	46.6666666666667	22	149	5056.12	6825.23	10198.6	2151.8	4008.79	1923.04	Rep6	Oligomycin Unconfined	4_10_22_149_Rep6	50	168	12:30:05	42:00:04	119	106198	Cosmos	End	1	149	149	4_10_22_149_Rep6
4	10	46.6666666666667	22	155	3390.15	4497.49	1644.55	2002.13	3718.5	1706.67	Rep6	Oligomycin Unconfined	4_10_22_155_Rep6	52	165	13:00:06	41:15:04	114	101698	Cosmos	Cosmos	1	155	155	4_10_22_155_Rep6
4	10	46.6666666666667	22	159	5188	4351.79	1673.06	2086.57	3735.83	1649.94	Rep6	Oligomycin Unconfined	4_10_22_159_Rep6	53	168	13:15:05	42:00:04	116	103499	Cosmos	End	1	159	159	4_10_22_159_Rep6
4	10	46.6666666666667	22	160	5252.93	5661.16	1755.01	2110.95	3781.99	1625.37	Rep6	Oligomycin Unconfined	4_10_22_160_Rep6	54	168	13:30:02	42:00:04	115	102602	Cosmos	End	1	160	160	4_10_22_160_Rep6
4	10	46.6666666666667	22	162	2895.97	5168.52	4012.34	1923.26	3903.14	1735.47	Rep6	Oligomycin Unconfined	4_10_22_162_Rep6	55	168	13:45:02	42:00:04	114	101702	Cosmos	End	1	162	162	4_10_22_162_Rep6
4	10	46.6666666666667	22	167	10603.7	3897.9	1727.16	2706.61	3638.15	1616.15	Rep6	Oligomycin Unconfined	4_10_22_167_Rep6	60	168	15:00:02	42:00:04	109	97202.4	Cosmos	End	1	167	167	4_10_22_167_Rep6
4	10	46.6666666666667	22	174	4754.56	4285.19	1675.26	2098.8	3762.18	1654.79	Rep6	Oligomycin Unconfined	4_10_22_174_Rep6	62	168	15:30:03	42:00:04	107	95401	Cosmos	End	1	174	174	4_10_22_174_Rep6
4	10	46.6666666666667	22	179	5954.21	5304.77	1719.95	2458.53	3833.05	1595.83	Rep6	Oligomycin Unconfined	4_10_22_179_Rep6	67	168	16:45:02	42:00:04	102	90901.8	Cosmos	End	1	179	179	4_10_22_179_Rep6
4	10	46.6666666666667	22	189	5242.65	4489	1652.21	2187.22	3807.74	1878.82	Rep6	Oligomycin Unconfined	4_10_22_189_Rep6	71	168	17:45:03	42:00:04	98	87300.8	Cosmos	End	1	189	189	4_10_22_189_Rep6
4	10	46.6666666666667	22	192	5233.29	4451.06	1678.5	2215.45	3782.98	1654.24	Rep6	Oligomycin Unconfined	4_10_22_192_Rep6	72	168	18:00:03	42:00:04	97	86400.9	Cosmos	End	1	192	192	4_10_22_192_Rep6
4	10	46.6666666666667	22	196	4804.99	4185.68	1647.64	2144.72	3695.58	1628.57	Rep6	Oligomycin Unconfined	4_10_22_196_Rep6	74	168	18:30:07	42:00:04	95	84597	Cosmos	End	1	196	196	4_10_22_196_Rep6
4	10	46.6666666666667	22	200	5372	4769.49	1710.8	2361.76	3984.66	2142.77	Rep6	Oligomycin Unconfined	4_10_22_200_Rep6	76	165	18:59:59	41:15:04	90	80105.8	Cosmos	Merged	1	200	200	4_10_22_200_Rep6
4	10	46.6666666666667	22	202	5092.33	4714.08	1638.57	2070.66	3720.76	1610.2	Rep6	Oligomycin Unconfined	4_10_22_202_Rep6	77	168	19:15:02	42:00:04	92	81901.8	Cosmos	End	1	202	202	4_10_22_202_Rep6
4	10	46.6666666666667	22	223	8401.4	5646.92	1708.68	2612.24	3925.33	1658.55	Rep6	Oligomycin Unconfined	4_10_22_223_Rep6	84	168	21:00:02	42:00:04	85	75601.5	Cosmos	End	1	223	223	4_10_22_223_Rep6
4	10	46.6666666666667	22	226	4539.33	4224.42	1661.46	2154.76	3783.53	1652.26	Rep6	Oligomycin Unconfined	4_10_22_226_Rep6	86	165	21:30:05	41:15:04	80	71099.3	Cosmos	Merged	1	226	226	4_10_22_226_Rep6
4	10	46.6666666666667	22	227	5639.94	4293.35	1681.57	2206	3729.24	1639.43	Rep6	Oligomycin Unconfined	4_10_22_227_Rep6	86	168	21:30:05	42:00:04	83	73798.8	Cosmos	End	1	227	227	4_10_22_227_Rep6
4	10	46.6666666666667	22	229	3180.65	4321.45	1664.78	1950.29	3652.47	1644	Rep6	Oligomycin Unconfined	4_10_22_229_Rep6	88	168	22:00:00	42:00:04	81	72004	Cosmos	End	1	229	229	4_10_22_229_Rep6
4	10	46.6666666666667	22	232	3375.49	4385.47	1661.62	2013.23	3777.49	1653.67	Rep6	Oligomycin Unconfined	4_10_22_232_Rep6	89	168	22:15:03	42:00:04	80	71101.1	Cosmos	End	1	232	232	4_10_22_232_Rep6
4	10	46.6666666666667	22	233	4489.57	4294.12	1678.37	2057.48	3705.03	1653.23	Rep6	Oligomycin Unconfined	4_10_22_233_Rep6	89	168	22:15:03	42:00:04	80	71101.1	Cosmos	End	1	233	233	4_10_22_233_Rep6
4	10	46.6666666666667	22	234	4189.57	4401.86	1685.32	2056.83	3767.57	1660.24	Rep6	Oligomycin Unconfined	4_10_22_234_Rep6	91	168	22:45:02	42:00:04	78	69301.5	Cosmos	End	1	234	234	4_10_22_234_Rep6
4	10	46.6666666666667	22	236	7500.25	5103.99	1778.66	2307.78	3966.41	1755.59	Rep6	Oligomycin Unconfined	4_10_22_236_Rep6	93	168	23:15:06	42:00:04	76	67498.2	Cosmos	End	1	236	236	4_10_22_236_Rep6
4	10	46.6666666666667	22	243	8405.68	4586.37	1713.23	2361.88	3787.58	1693.19	Rep6	Oligomycin Unconfined	4_10_22_243_Rep6	95	168	23:45:04	42:00:04	74	65700.2	Merged	End	1	243	243	4_10_22_243_Rep6
4	10	46.6666666666667	22	248	3913.39	4176.74	1623.11	2167.34	3781.02	1834.1	Rep6	Oligomycin Unconfined	4_10_22_248_Rep6	96	168	24:00:00	42:00:04	73	64803.7	Cosmos	End	1	248	248	4_10_22_248_Rep6
4	10	46.6666666666667	22	254	5998.31	4473.38	1695.6	2233.72	3791.71	1684.48	Rep6	Oligomycin Unconfined	4_10_22_254_Rep6	98	168	24:30:01	42:00:04	71	63002.9	Cosmos	End	1	254	254	4_10_22_254_Rep6
4	10	46.6666666666667	22	258	3588.68	5896.6	5778.15	2092.32	3991.87	1828.57	Rep6	Oligomycin Unconfined	4_10_22_258_Rep6	100	162	25:00:10	40:30:05	63	55794.6	Merged	Merged	1	258	258	4_10_22_258_Rep6
4	10	46.6666666666667	22	259	3714.35	6028.72	5215.55	2266.69	4056.68	1826.03	Rep6	Oligomycin Unconfined	4_10_22_259_Rep6	100	162	25:00:10	40:30:05	63	55794.6	Cosmos	Merged	1	259	259	4_10_22_259_Rep6
4	10	46.6666666666667	22	264	4871.97	4723.18	1700.7	2316.88	3988.93	1964.92	Rep6	Oligomycin Unconfined	4_10_22_264_Rep6	104	168	26:00:04	42:00:04	65	57600.3	Cosmos	End	1	264	264	4_10_22_264_Rep6
4	10	46.6666666666667	22	266	5933.25	5147.47	1766.75	2541.11	4078.17	2357.32	Rep6	Oligomycin Unconfined	4_10_22_266_Rep6	104	168	26:00:04	42:00:04	65	57600.3	Cosmos	End	1	266	266	4_10_22_266_Rep6
4	10	46.6666666666667	22	269	4555.69	4418.25	1691.66	2224.7	3722.2	1634.85	Rep6	Oligomycin Unconfined	4_10_22_269_Rep6	106	168	26:29:57	42:00:04	63	55806.7	Merged	End	1	269	269	4_10_22_269_Rep6
4	10	46.6666666666667	22	270	3479.82	4182.36	1669.18	1984.43	3704.96	1641.62	Rep6	Oligomycin Unconfined	4_10_22_270_Rep6	107	168	26:45:00	42:00:04	62	54904	Cosmos	End	1	270	270	4_10_22_270_Rep6
4	10	46.6666666666667	22	274	5775.58	4441.23	1613.46	2510.38	3666.16	1590.69	Rep6	Oligomycin Unconfined	4_10_22_274_Rep6	110	168	27:30:01	42:00:04	59	52202.8	Cosmos	End	1	274	274	4_10_22_274_Rep6
4	10	46.6666666666667	22	275	5112.2	4895.15	1793.46	2128.35	3823.01	1669.27	Rep6	Oligomycin Unconfined	4_10_22_275_Rep6	111	168	27:45:01	42:00:04	58	51302.5	Cosmos	End	1	275	275	4_10_22_275_Rep6
4	10	46.6666666666667	22	276	3457.35	5675.43	4884.71	2117.1	3932.72	1762.59	Rep6	Oligomycin Unconfined	4_10_22_276_Rep6	113	143	28:15:05	35:44:58	31	26993.7	Cosmos	Split	1	276	276	4_10_22_276_Rep6
4	10	46.6666666666667	22	279	4864.88	5103.79	1684.42	2215.19	3806.61	1658.15	Rep6	Oligomycin Unconfined	4_10_22_279_Rep6	114	141	28:30:05	35:15:02	28	24296.9	Cosmos	Cosmos	1	279	279	4_10_22_279_Rep6
4	10	46.6666666666667	22	284	4408.59	4478.55	1839.51	2061.55	3750.49	1656.73	Rep6	Oligomycin Unconfined	4_10_22_284_Rep6	118	163	29:30:00	40:45:02	46	40502.6	Cosmos	Merged	1	284	284	4_10_22_284_Rep6
4	10	46.6666666666667	22	292	2594.86	4625.7	2855.17	1872	3701.22	1650.18	Rep6	Oligomycin Unconfined	4_10_22_292_Rep6	123	168	30:45:01	42:00:04	46	40502.7	Cosmos	End	1	292	292	4_10_22_292_Rep6
4	10	46.6666666666667	22	295	5636.99	5692.25	1688.72	2335.31	4025.73	1661.76	Rep6	Oligomycin Unconfined	4_10_22_295_Rep6	125	168	31:15:06	42:00:04	44	38698	Split	End	2	290	290	4_10_22_290_Rep6
4	10	46.6666666666667	22	296	3348.61	5471.33	7134.15	2113.18	3936.81	1863.44	Rep6	Oligomycin Unconfined	4_10_22_296_Rep6	127	156	31:45:08	39:00:06	30	26098.4	Cosmos	Cosmos	1	296	296	4_10_22_296_Rep6
4	10	46.6666666666667	22	298	2647.22	4669.07	2638.57	1964.58	3796.13	1690.73	Rep6	Oligomycin Unconfined	4_10_22_298_Rep6	127	168	31:45:08	42:00:04	42	36896.2	Cosmos	End	1	298	298	4_10_22_298_Rep6
4	10	46.6666666666667	22	302	2724.24	4709.53	5915.41	1990.92	3830.32	1828.2	Rep6	Oligomycin Unconfined	4_10_22_302_Rep6	130	144	32:30:09	36:00:00	15	12591.5	Cosmos	Cosmos	1	302	302	4_10_22_302_Rep6
4	10	46.6666666666667	22	304	6324.5	3618.82	1658.4	2327.74	3597.16	1630.82	Rep6	Oligomycin Unconfined	4_10_22_304_Rep6	132	146	33:00:04	36:30:06	15	12602.1	Split	Merged	2	260	260	4_10_22_260_Rep6
4	10	46.6666666666667	22	305	5888.06	3694.21	1704.88	2306.49	3700.06	1737.01	Rep6	Oligomycin Unconfined	4_10_22_305_Rep6	132	146	33:00:04	36:30:06	15	12602.1	Split	Merged	2	260	260	4_10_22_260_Rep6
4	10	46.6666666666667	22	306	2652	4140.29	1681.9	1989.81	3816.65	1647.03	Rep6	Oligomycin Unconfined	4_10_22_306_Rep6	133	149	33:14:57	37:15:02	17	14404.3	Cosmos	Split	1	306	306	4_10_22_306_Rep6
4	10	46.6666666666667	22	307	3920.57	4569.29	1683.23	2045.73	3852.86	1670.07	Rep6	Oligomycin Unconfined	4_10_22_307_Rep6	135	154	33:44:59	38:30:04	20	17105.5	Merged	Split	1	307	307	4_10_22_307_Rep6
4	10	46.6666666666667	22	310	3874.71	6016.51	4290.5	2188.24	4076.1	1904.19	Rep6	Oligomycin Unconfined	4_10_22_310_Rep6	137	168	34:15:01	42:00:04	32	27902.4	Merged	End	1	310	310	4_10_22_310_Rep6
4	10	46.6666666666667	22	311	2918.86	5009.41	3742.21	2039.14	3878.34	1744.58	Rep6	Oligomycin Unconfined	4_10_22_311_Rep6	138	141	34:30:01	35:15:02	4	2700.44	Cosmos	Cosmos	1	311	311	4_10_22_311_Rep6
4	10	46.6666666666667	22	312	3522.92	5040.69	4080.24	2048.63	3698.65	1685.88	Rep6	Oligomycin Unconfined	4_10_22_312_Rep6	138	141	34:30:01	35:15:02	4	2700.44	Cosmos	Cosmos	1	312	312	4_10_22_312_Rep6
4	10	0.333333333333333	12	1	8383.76	4710.66	2450.59	6933.79	2944.23	1598.79	Rep6	Oligomycin Unconfined	4_10_12_1_Rep6	0	1	00:00:03	00:14:59	2	896.063	Begin	Cosmos	1	1	1	4_10_12_1_Rep6
4	10	0.333333333333333	12	2	12157.5	3741.48	1607.43	7365.05	2838.68	1517.98	Rep6	Oligomycin Unconfined	4_10_12_2_Rep6	0	23	00:00:03	05:44:58	24	20695.5	Begin	Split	1	2	2	4_10_12_2_Rep6
4	10	0.333333333333333	12	3	8990.76	3698.8	1914.97	7042.74	2848.7	1587.8	Rep6	Oligomycin Unconfined	4_10_12_3_Rep6	0	4	00:00:03	01:00:04	5	3600.81	Begin	Merged	1	3	3	4_10_12_3_Rep6
4	10	0.333333333333333	12	4	8179.92	4132	8411.55	6945.13	2883.63	2116.8	Rep6	Oligomycin Unconfined	4_10_12_4_Rep6	0	1	00:00:03	00:14:59	2	896.063	Begin	Cosmos	1	4	4	4_10_12_4_Rep6
4	10	0.333333333333333	12	5	13127.9	10293.2	20084.3	7506.71	3428.42	3174.54	Rep6	Oligomycin Unconfined	4_10_12_5_Rep6	0	168	00:00:03	42:00:04	169	151201	Begin	End	1	5	5	4_10_12_5_Rep6
4	10	0.333333333333333	12	6	10067.5	4596.19	12444.9	7125.48	2977.46	2239.25	Rep6	Oligomycin Unconfined	4_10_12_6_Rep6	0	105	00:00:03	26:15:02	106	94498.8	Begin	Split	1	6	6	4_10_12_6_Rep6
4	10	0.333333333333333	12	7	14481.9	4556.57	1588.81	7459.72	2911.59	1536.5	Rep6	Oligomycin Unconfined	4_10_12_7_Rep6	0	1	00:00:03	00:14:59	2	896.063	Begin	Cosmos	1	7	7	4_10_12_7_Rep6
4	10	0.333333333333333	12	8	8659.47	4427.6	1771.09	6986.75	2859.91	1521.56	Rep6	Oligomycin Unconfined	4_10_12_8_Rep6	0	82	00:00:03	20:30:03	83	73799.7	Begin	Split	1	8	8	4_10_12_8_Rep6
4	10	0.333333333333333	12	9	9741.01	4184.07	1544.89	7148.11	2861.27	1514.9	Rep6	Oligomycin Unconfined	4_10_12_9_Rep6	0	52	00:00:03	13:00:06	53	46803.7	Begin	Split	1	9	9	4_10_12_9_Rep6
4	10	0.333333333333333	12	10	7875.22	3491.42	3299.92	6959.88	2845.87	1688.58	Rep6	Oligomycin Unconfined	4_10_12_10_Rep6	0	4	00:00:03	01:00:04	5	3600.81	Begin	Cosmos	1	10	10	4_10_12_10_Rep6
4	10	0.333333333333333	12	11	16710.1	5012.53	1621.36	7661.44	2984.98	1534.29	Rep6	Oligomycin Unconfined	4_10_12_11_Rep6	0	31	00:00:03	07:45:06	32	27902.7	Begin	Cosmos	1	11	11	4_10_12_11_Rep6
4	10	0.333333333333333	12	12	8112.16	3595.4	1536.22	6974.93	2835.92	1497.35	Rep6	Oligomycin Unconfined	4_10_12_12_Rep6	0	59	00:00:03	14:44:58	60	53095.4	Begin	Cosmos	1	12	12	4_10_12_12_Rep6
4	10	0.333333333333333	12	13	12653.1	4135.85	1656.25	7551.67	3102.75	2175.19	Rep6	Oligomycin Unconfined	4_10_12_13_Rep6	0	23	00:00:03	05:44:58	24	20695.5	Begin	Merged	1	13	13	4_10_12_13_Rep6
4	10	0.333333333333333	12	14	8997.95	4887.95	9128.14	7107.17	3065.9	1934.93	Rep6	Oligomycin Unconfined	4_10_12_14_Rep6	0	1	00:00:03	00:14:59	2	896.063	Begin	Cosmos	1	14	14	4_10_12_14_Rep6
4	10	0.333333333333333	12	15	11764.2	4724.21	1606.94	7237.84	2953.75	1526.03	Rep6	Oligomycin Unconfined	4_10_12_15_Rep6	0	117	00:00:03	29:15:01	118	105298	Begin	Cosmos	1	15	15	4_10_12_15_Rep6
4	10	0.333333333333333	12	16	23355	5003.26	1654.54	7951.35	2902.1	1521.52	Rep6	Oligomycin Unconfined	4_10_12_16_Rep6	0	19	00:00:03	04:44:59	20	17096.6	Begin	Merged	1	16	16	4_10_12_16_Rep6
4	10	0.333333333333333	12	17	12813.3	10379.9	20454.2	7280	3304.96	2181.1	Rep6	Oligomycin Unconfined	4_10_12_17_Rep6	0	20	00:00:03	05:00:03	21	17999.8	Begin	Cosmos	1	17	17	4_10_12_17_Rep6
4	10	0.333333333333333	12	18	10088.3	4157.85	1566.21	7131.29	2879.44	1507.65	Rep6	Oligomycin Unconfined	4_10_12_18_Rep6	0	12	00:00:03	03:00:11	13	10807.7	Begin	Split	1	18	18	4_10_12_18_Rep6
4	10	0.333333333333333	12	19	9064.49	4685.62	3693.91	7028.14	2878.5	1650.16	Rep6	Oligomycin Unconfined	4_10_12_19_Rep6	0	168	00:00:03	42:00:04	169	151201	Begin	End	1	19	19	4_10_12_19_Rep6
4	10	0.333333333333333	12	20	8853.86	5302.02	3669.33	6994.59	2917.69	1645.01	Rep6	Oligomycin Unconfined	4_10_12_20_Rep6	0	12	00:00:03	03:00:11	13	10807.7	Begin	Cosmos	1	20	20	4_10_12_20_Rep6
4	10	0.333333333333333	12	21	8853.09	5317.83	5477.18	7116.21	3075.61	2226.32	Rep6	Oligomycin Unconfined	4_10_12_21_Rep6	0	3	00:00:03	00:45:07	4	2703.84	Begin	Cosmos	1	21	21	4_10_12_21_Rep6
4	10	0.333333333333333	12	22	8885.63	3620.14	1688.99	7188.64	2989.56	2706.61	Rep6	Oligomycin Unconfined	4_10_12_22_Rep6	0	3	00:00:03	00:45:07	4	2703.84	Begin	Split	1	22	22	4_10_12_22_Rep6
4	10	0.333333333333333	12	23	9612.43	2964.17	1545.31	7016.85	2765.31	1507.63	Rep6	Oligomycin Unconfined	4_10_12_23_Rep6	0	23	00:00:03	05:44:58	24	20695.5	Begin	Cosmos	1	23	23	4_10_12_23_Rep6
4	10	0.333333333333333	12	24	8959.5	4881.87	6486.08	7047.1	2961.07	1919.32	Rep6	Oligomycin Unconfined	4_10_12_24_Rep6	0	168	00:00:03	42:00:04	169	151201	Begin	End	1	24	24	4_10_12_24_Rep6
4	10	0.333333333333333	12	25	8083.53	3992.49	6123.34	6848.52	2831.36	1809.22	Rep6	Oligomycin Unconfined	4_10_12_25_Rep6	0	34	00:00:03	08:30:04	35	30601.2	Begin	Cosmos	1	25	25	4_10_12_25_Rep6
4	10	0.333333333333333	12	26	10761.3	3475.91	1563.58	7076.72	2800.83	1516.96	Rep6	Oligomycin Unconfined	4_10_12_26_Rep6	0	28	00:00:03	07:00:05	29	25202.3	Begin	Cosmos	1	26	26	4_10_12_26_Rep6
4	10	0.333333333333333	12	27	10216.6	5961.4	1559.23	7398.58	3264.57	1522.36	Rep6	Oligomycin Unconfined	4_10_12_27_Rep6	0	45	00:00:03	11:15:03	46	40500.6	Begin	Cosmos	1	27	27	4_10_12_27_Rep6
4	10	0.333333333333333	12	28	10129.2	6801.66	11025	7119.89	3013.84	1898.58	Rep6	Oligomycin Unconfined	4_10_12_28_Rep6	0	168	00:00:03	42:00:04	169	151201	Begin	End	1	28	28	4_10_12_28_Rep6
4	10	0.333333333333333	12	29	9016.51	5281.6	14082	7018.77	3067.35	2400.12	Rep6	Oligomycin Unconfined	4_10_12_29_Rep6	0	168	00:00:03	42:00:04	169	151201	Begin	End	1	29	29	4_10_12_29_Rep6
4	10	0.333333333333333	12	30	11859.5	3658.43	1581.63	7270.94	2831.81	1560.06	Rep6	Oligomycin Unconfined	4_10_12_30_Rep6	0	43	00:00:03	10:45:05	44	38702.6	Begin	Cosmos	1	30	30	4_10_12_30_Rep6
4	10	0.333333333333333	12	31	8705.27	5055.34	4444.46	7028.13	2915.5	1671.07	Rep6	Oligomycin Unconfined	4_10_12_31_Rep6	0	1	00:00:03	00:14:59	2	896.063	Begin	Cosmos	1	31	31	4_10_12_31_Rep6
4	10	0.333333333333333	12	32	9541.01	4841.55	3323.14	7258.75	3031.84	1713.73	Rep6	Oligomycin Unconfined	4_10_12_32_Rep6	0	29	00:00:03	07:15:03	30	26100.2	Begin	Cosmos	1	32	32	4_10_12_32_Rep6
4	10	0.333333333333333	12	33	18418.1	4965.13	1615.82	7611.55	2883.96	1512.23	Rep6	Oligomycin Unconfined	4_10_12_33_Rep6	0	62	00:00:03	15:30:03	63	55800.1	Begin	Split	1	33	33	4_10_12_33_Rep6
4	10	0.333333333333333	12	34	9445.93	5990.68	5907.55	7134.23	3076.95	1760.56	Rep6	Oligomycin Unconfined	4_10_12_34_Rep6	1	4	00:14:59	01:00:04	4	2704.75	Cosmos	Merged	1	34	34	4_10_12_34_Rep6
4	10	0.333333333333333	12	35	10529.6	3878.43	1687.55	7159.55	2854.43	1573.08	Rep6	Oligomycin Unconfined	4_10_12_35_Rep6	1	19	00:14:59	04:44:59	19	16200.5	Cosmos	Merged	1	35	35	4_10_12_35_Rep6
4	10	0.333333333333333	12	36	10705.5	7868.86	6382.7	7172.91	3215.46	1832.14	Rep6	Oligomycin Unconfined	4_10_12_36_Rep6	1	6	00:14:59	01:30:02	6	4502.78	Cosmos	Merged	1	36	36	4_10_12_36_Rep6
4	10	0.333333333333333	12	37	10372.4	7303.56	10442.9	7672.1	3810.71	2722.82	Rep6	Oligomycin Unconfined	4_10_12_37_Rep6	1	6	00:14:59	01:30:02	6	4502.78	Cosmos	Merged	1	37	37	4_10_12_37_Rep6
4	10	0.333333333333333	12	38	9873.77	3553.99	1729.59	7026.29	2803.46	1521.75	Rep6	Oligomycin Unconfined	4_10_12_38_Rep6	1	168	00:14:59	42:00:04	168	150305	Cosmos	End	1	38	38	4_10_12_38_Rep6
4	10	0.333333333333333	12	39	14327.2	4707.65	1593.9	7511.64	2922.71	1521.29	Rep6	Oligomycin Unconfined	4_10_12_39_Rep6	1	11	00:14:59	02:45:03	11	9003.63	Cosmos	Split	1	39	39	4_10_12_39_Rep6
4	10	0.333333333333333	12	40	14165.2	7648.41	1594.57	7560.5	3282.07	1533.91	Rep6	Oligomycin Unconfined	4_10_12_40_Rep6	1	52	00:14:59	13:00:06	52	45907.6	Cosmos	Split	1	40	40	4_10_12_40_Rep6
4	10	0.333333333333333	12	41	10060.8	4088.88	1877.78	7020.03	2841.05	1537.18	Rep6	Oligomycin Unconfined	4_10_12_41_Rep6	1	34	00:14:59	08:30:04	34	29705.1	Cosmos	Cosmos	1	41	41	4_10_12_41_Rep6
4	10	35.3333333333333	25	9	4528.6	6730.08	8401.24	2227	3872.6	1867.25	Rep6	Oligomycin Unconfined	4_10_25_9_Rep6	0	168	00:00:03	42:00:04	169	151201	Begin	End	1	9	9	4_10_25_9_Rep6
4	10	35.3333333333333	25	11	4904.88	7260.67	6757.57	2233.75	3874.03	1805.71	Rep6	Oligomycin Unconfined	4_10_25_11_Rep6	0	168	00:00:03	42:00:04	169	151201	Begin	End	1	11	11	4_10_25_11_Rep6
4	10	35.3333333333333	25	32	5338.18	5515.62	1680.62	2317.62	3763.5	1643.36	Rep6	Oligomycin Unconfined	4_10_25_32_Rep6	1	168	00:14:59	42:00:04	168	150305	Cosmos	End	1	32	32	4_10_25_32_Rep6
4	10	35.3333333333333	25	33	6410.32	4110.37	1671.1	2373.72	3576.02	1646.06	Rep6	Oligomycin Unconfined	4_10_25_33_Rep6	1	168	00:14:59	42:00:04	168	150305	Cosmos	End	1	33	33	4_10_25_33_Rep6
4	10	35.3333333333333	25	36	6139.93	4706.69	1627.87	2353.61	3547.58	1593.92	Rep6	Oligomycin Unconfined	4_10_25_36_Rep6	2	116	00:30:00	29:00:05	115	102605	Split	Cosmos	2	5	5	4_10_25_5_Rep6
4	10	35.3333333333333	25	37	3075.15	4816.96	7639.24	2092.51	3673.05	1864.59	Rep6	Oligomycin Unconfined	4_10_25_37_Rep6	3	134	00:45:07	33:30:02	132	117895	Cosmos	Cosmos	1	37	37	4_10_25_37_Rep6
4	10	35.3333333333333	25	38	3545.1	5604.04	4682.23	2063	3727.39	1738.17	Rep6	Oligomycin Unconfined	4_10_25_38_Rep6	3	168	00:45:07	42:00:04	166	148497	Cosmos	End	1	38	38	4_10_25_38_Rep6
4	10	35.3333333333333	25	39	4181.74	6309.33	9817.32	2252.8	3900.59	1977.6	Rep6	Oligomycin Unconfined	4_10_25_39_Rep6	3	129	00:45:07	32:15:08	127	113402	Cosmos	Merged	1	39	39	4_10_25_39_Rep6
4	10	35.3333333333333	25	41	4319.8	4412.9	1656.77	2151.21	3558.54	1643.52	Rep6	Oligomycin Unconfined	4_10_25_41_Rep6	5	168	01:15:02	42:00:04	164	146702	Cosmos	End	1	41	41	4_10_25_41_Rep6
4	10	35.3333333333333	25	42	7658.67	4633.92	1700.67	2466.58	3683.39	1666.47	Rep6	Oligomycin Unconfined	4_10_25_42_Rep6	5	168	01:15:02	42:00:04	164	146702	Cosmos	End	1	42	42	4_10_25_42_Rep6
4	10	35.3333333333333	25	53	5323.69	3894.76	1665.3	2225.12	3494	1645.55	Rep6	Oligomycin Unconfined	4_10_25_53_Rep6	10	168	02:30:04	42:00:04	159	142200	Cosmos	End	1	53	53	4_10_25_53_Rep6
4	10	35.3333333333333	25	58	7455.3	5685.77	5020.52	2314.06	3657.75	1741.53	Rep6	Oligomycin Unconfined	4_10_25_58_Rep6	12	168	03:00:11	42:00:04	157	140393	Cosmos	End	1	58	58	4_10_25_58_Rep6
4	10	35.3333333333333	25	75	5927.56	5667.34	2552.46	2406.42	3854.35	1682.88	Rep6	Oligomycin Unconfined	4_10_25_75_Rep6	18	168	04:30:04	42:00:04	151	135000	Cosmos	End	1	75	75	4_10_25_75_Rep6
4	10	35.3333333333333	25	76	6316.97	5210.45	1713.46	2285.72	3569.18	1618.3	Rep6	Oligomycin Unconfined	4_10_25_76_Rep6	20	168	05:00:03	42:00:04	149	133201	Cosmos	End	1	76	76	4_10_25_76_Rep6
4	10	35.3333333333333	25	78	4971.09	4511	1712.08	2302.28	3610.17	1652.55	Rep6	Oligomycin Unconfined	4_10_25_78_Rep6	20	147	05:00:03	36:45:05	128	114302	Cosmos	Merged	1	78	78	4_10_25_78_Rep6
4	10	35.3333333333333	25	81	4564.48	5055.92	3409.2	2453.2	3996.24	3307.13	Rep6	Oligomycin Unconfined	4_10_25_81_Rep6	21	168	05:15:00	42:00:04	148	132304	Cosmos	End	1	81	81	4_10_25_81_Rep6
4	10	35.3333333333333	25	85	5143.29	4334.42	1677.06	2200.98	3562.51	1661.77	Rep6	Oligomycin Unconfined	4_10_25_85_Rep6	24	168	05:59:59	42:00:04	145	129605	Cosmos	End	1	85	85	4_10_25_85_Rep6
4	10	35.3333333333333	25	89	3324.01	4494.37	3805.95	2099.06	3648.26	1718.32	Rep6	Oligomycin Unconfined	4_10_25_89_Rep6	28	168	07:00:05	42:00:04	141	125999	Cosmos	End	1	89	89	4_10_25_89_Rep6
4	10	35.3333333333333	25	93	4889.29	5302.56	2317.42	2192.71	3713.64	1672.71	Rep6	Oligomycin Unconfined	4_10_25_93_Rep6	29	168	07:15:03	42:00:04	140	125101	Split	End	2	82	82	4_10_25_82_Rep6
4	10	35.3333333333333	25	95	3375.56	4307	1718.06	2037.08	3632.2	1657.12	Rep6	Oligomycin Unconfined	4_10_25_95_Rep6	30	168	07:30:00	42:00:04	139	124204	Cosmos	End	1	95	95	4_10_25_95_Rep6
4	10	35.3333333333333	25	101	4694.4	4510.8	1915.37	2258.24	3523.51	1649.75	Rep6	Oligomycin Unconfined	4_10_25_101_Rep6	35	168	08:44:59	42:00:04	134	119705	Cosmos	End	1	101	101	4_10_25_101_Rep6
4	10	35.3333333333333	25	102	6453.9	6704.63	2267.89	2305.26	3763.7	1658.63	Rep6	Oligomycin Unconfined	4_10_25_102_Rep6	36	168	09:00:01	42:00:04	133	118803	Cosmos	End	1	102	102	4_10_25_102_Rep6
4	10	35.3333333333333	25	105	5572.43	4394.94	1669.19	2280.98	3547.49	1633.24	Rep6	Oligomycin Unconfined	4_10_25_105_Rep6	40	168	10:00:03	42:00:04	129	115201	Cosmos	End	1	105	105	4_10_25_105_Rep6
4	10	35.3333333333333	25	107	4340.27	5153.87	6419.66	2154.83	3619.04	1818.95	Rep6	Oligomycin Unconfined	4_10_25_107_Rep6	41	168	10:15:06	42:00:04	128	114298	Cosmos	End	1	107	107	4_10_25_107_Rep6
4	10	35.3333333333333	25	110	3921.44	4259.2	3131.55	2142.89	3489.48	1686.75	Rep6	Oligomycin Unconfined	4_10_25_110_Rep6	44	168	11:00:04	42:00:04	125	111600	Cosmos	End	1	110	110	4_10_25_110_Rep6
4	10	35.3333333333333	25	111	3169.77	3980.06	1672.9	2060.63	3484.87	1635.87	Rep6	Oligomycin Unconfined	4_10_25_111_Rep6	44	168	11:00:04	42:00:04	125	111600	Cosmos	End	1	111	111	4_10_25_111_Rep6
4	10	35.3333333333333	25	114	3764.99	4286.83	1977.17	2266.4	3541.84	1651.32	Rep6	Oligomycin Unconfined	4_10_25_114_Rep6	49	127	12:15:04	31:45:08	79	70204.2	Cosmos	Cosmos	1	114	114	4_10_25_114_Rep6
4	10	35.3333333333333	25	118	5312.19	7756.13	9815.69	2327.76	3991.81	1966.38	Rep6	Oligomycin Unconfined	4_10_25_118_Rep6	52	168	13:00:06	42:00:04	117	104397	Cosmos	End	1	118	118	4_10_25_118_Rep6
4	10	35.3333333333333	25	121	3535.04	4171.33	1636.01	2125.07	3473.31	1609.36	Rep6	Oligomycin Unconfined	4_10_25_121_Rep6	58	168	14:30:00	42:00:04	111	99004	Cosmos	End	1	121	121	4_10_25_121_Rep6
4	10	35.3333333333333	25	123	8160.51	3687.25	1730.17	2339.27	3539.73	1651.76	Rep6	Oligomycin Unconfined	4_10_25_123_Rep6	62	124	15:30:03	31:00:02	63	55799.1	Split	Split	2	122	122	4_10_25_122_Rep6
4	10	35.3333333333333	25	124	6486.11	5507.1	3770.21	2284.56	3719.29	1734.09	Rep6	Oligomycin Unconfined	4_10_25_124_Rep6	62	168	15:30:03	42:00:04	107	95401	Split	End	2	122	122	4_10_25_122_Rep6
4	10	35.3333333333333	25	131	3011	4785.11	5784.05	2054.73	3607.39	1796.04	Rep6	Oligomycin Unconfined	4_10_25_131_Rep6	69	168	17:15:04	42:00:04	100	89100.2	Cosmos	End	1	131	131	4_10_25_131_Rep6
4	10	35.3333333333333	25	135	3764.1	5673.93	8446.17	2111.74	3698.51	1898.51	Rep6	Oligomycin Unconfined	4_10_25_135_Rep6	70	120	17:30:03	30:00:01	51	44998	Cosmos	Cosmos	1	135	135	4_10_25_135_Rep6
4	10	35.3333333333333	25	138	2703.48	4519.57	3164.69	1968.03	3595.18	1699.33	Rep6	Oligomycin Unconfined	4_10_25_138_Rep6	72	123	18:00:03	30:45:01	52	45898.2	Cosmos	Merged	1	138	138	4_10_25_138_Rep6
4	10	35.3333333333333	25	139	6186.24	4542.09	1620.71	2391.76	3580.97	1597.93	Rep6	Oligomycin Unconfined	4_10_25_139_Rep6	73	164	18:15:07	41:00:01	92	81893.6	Cosmos	Cosmos	1	139	139	4_10_25_139_Rep6
4	10	35.3333333333333	25	145	4230.93	5097.21	2299.14	2242.85	3721.64	1708.29	Rep6	Oligomycin Unconfined	4_10_25_145_Rep6	77	168	19:15:02	42:00:04	92	81901.8	Split	End	2	129	129	4_10_25_129_Rep6
4	10	35.3333333333333	25	148	3057.1	4806.39	3848.56	2108.76	3652.17	1725.01	Rep6	Oligomycin Unconfined	4_10_25_148_Rep6	78	116	19:30:00	29:00:05	39	34205.3	Cosmos	Merged	1	148	148	4_10_25_148_Rep6
4	10	35.3333333333333	25	150	2519.65	4130	3741.34	1990.04	3356.02	1689.8	Rep6	Oligomycin Unconfined	4_10_25_150_Rep6	78	109	19:30:00	27:15:01	32	27901.3	Cosmos	Cosmos	1	150	150	4_10_25_150_Rep6
4	10	35.3333333333333	25	151	5559.03	5253.42	2526.87	2434.39	3832.68	1976.79	Rep6	Oligomycin Unconfined	4_10_25_151_Rep6	79	168	19:45:00	42:00:04	90	80103.9	Merged	End	1	151	151	4_10_25_151_Rep6
4	10	35.3333333333333	25	155	4117.21	6104.45	4561.43	2110.5	3537.3	1804.74	Rep6	Oligomycin Unconfined	4_10_25_155_Rep6	82	108	20:30:03	27:00:00	27	23397.8	Cosmos	Cosmos	1	155	155	4_10_25_155_Rep6
4	10	35.3333333333333	25	156	4492.7	6788.43	8154.92	2323.53	3969.46	1941.96	Rep6	Oligomycin Unconfined	4_10_25_156_Rep6	83	168	20:45:04	42:00:04	86	76500.2	Split	End	2	149	149	4_10_25_149_Rep6
4	10	35.3333333333333	25	160	2862.65	4184.83	1832.6	1968.75	3580.57	1662.55	Rep6	Oligomycin Unconfined	4_10_25_160_Rep6	84	123	21:00:02	30:45:01	40	35098.8	Cosmos	Merged	1	160	160	4_10_25_160_Rep6
4	10	35.3333333333333	25	161	3700.93	4795.13	2371.22	2122.92	3681.26	1679.48	Rep6	Oligomycin Unconfined	4_10_25_161_Rep6	85	168	21:15:04	42:00:04	84	74700	Cosmos	End	1	161	161	4_10_25_161_Rep6
4	10	35.3333333333333	25	163	2469.22	4123.24	2427.02	2003.55	3562.68	1697.92	Rep6	Oligomycin Unconfined	4_10_25_163_Rep6	91	168	22:45:02	42:00:04	78	69301.5	Cosmos	End	1	163	163	4_10_25_163_Rep6
4	10	35.3333333333333	25	165	3685.86	5634.61	5726.2	2204.25	3716.71	1805.82	Rep6	Oligomycin Unconfined	4_10_25_165_Rep6	91	106	22:45:02	26:29:57	16	13494.8	Cosmos	Cosmos	1	165	165	4_10_25_165_Rep6
4	10	35.3333333333333	25	166	4537.66	3472.95	1687.4	2177.85	3531.19	1674.1	Rep6	Oligomycin Unconfined	4_10_25_166_Rep6	93	129	23:15:06	32:15:08	37	32402.6	Merged	Merged	1	166	166	4_10_25_166_Rep6
4	10	35.3333333333333	25	169	3271.55	5310.36	3210.26	2046.79	3505.94	1685.2	Rep6	Oligomycin Unconfined	4_10_25_169_Rep6	95	168	23:45:04	42:00:04	74	65700.2	Cosmos	End	1	169	169	4_10_25_169_Rep6
4	10	35.3333333333333	25	174	2686.21	3930.68	2730.49	2034.94	3469.04	1690.63	Rep6	Oligomycin Unconfined	4_10_25_174_Rep6	98	168	24:30:01	42:00:04	71	63002.9	Cosmos	End	1	174	174	4_10_25_174_Rep6
4	10	35.3333333333333	25	176	2579.68	3916.03	1642.04	1950.53	3500.81	1636.55	Rep6	Oligomycin Unconfined	4_10_25_176_Rep6	100	132	25:00:10	33:00:04	33	28793.4	Cosmos	Cosmos	1	176	176	4_10_25_176_Rep6
4	10	35.3333333333333	25	177	2551.4	3453.4	4452.67	2001.74	3475.59	1750.93	Rep6	Oligomycin Unconfined	4_10_25_177_Rep6	101	168	25:15:07	42:00:04	68	60297	Split	End	2	167	167	4_10_25_167_Rep6
4	10	35.3333333333333	25	178	3465.78	4400.28	1672.51	2096.61	3605.99	1655.2	Rep6	Oligomycin Unconfined	4_10_25_178_Rep6	101	116	25:15:07	29:00:05	16	13497.9	Split	Merged	2	173	173	4_10_25_173_Rep6
4	10	35.3333333333333	25	179	2432.6	4136.19	2368.21	1945.51	3541.47	1675.02	Rep6	Oligomycin Unconfined	4_10_25_179_Rep6	101	168	25:15:07	42:00:04	68	60297	Cosmos	End	1	179	179	4_10_25_179_Rep6
4	10	35.3333333333333	25	180	2479.44	4136.83	2516.67	2012.84	3554.54	1698.19	Rep6	Oligomycin Unconfined	4_10_25_180_Rep6	101	168	25:15:07	42:00:04	68	60297	Split	End	2	167	167	4_10_25_167_Rep6
4	10	35.3333333333333	25	181	3623.13	5693.3	3672.48	2160.13	3791.22	1727.15	Rep6	Oligomycin Unconfined	4_10_25_181_Rep6	101	168	25:15:07	42:00:04	68	60297	Split	End	2	173	173	4_10_25_173_Rep6
4	10	35.3333333333333	25	182	2603.57	3808.29	2334.07	2034.92	3496.84	1681.11	Rep6	Oligomycin Unconfined	4_10_25_182_Rep6	101	147	25:15:07	36:45:05	47	41398.1	Cosmos	Merged	1	182	182	4_10_25_182_Rep6
4	10	35.3333333333333	25	183	2422.32	3765.48	1639.93	1921	3480.76	1633.63	Rep6	Oligomycin Unconfined	4_10_25_183_Rep6	101	168	25:15:07	42:00:04	68	60297	Cosmos	End	1	183	183	4_10_25_183_Rep6
4	10	35.3333333333333	25	184	2401.86	4141.43	2368.28	1973.15	3592.38	1689.79	Rep6	Oligomycin Unconfined	4_10_25_184_Rep6	101	168	25:15:07	42:00:04	68	60297	Cosmos	End	1	184	184	4_10_25_184_Rep6
4	10	35.3333333333333	25	188	2433.85	4021.68	2958.53	1966.68	3410.02	1658.6	Rep6	Oligomycin Unconfined	4_10_25_188_Rep6	104	125	26:00:04	31:15:06	22	18902.3	Cosmos	Cosmos	1	188	188	4_10_25_188_Rep6
4	10	35.3333333333333	25	189	5815.48	7763.76	18181.2	2335.05	3846.65	2159.66	Rep6	Oligomycin Unconfined	4_10_25_189_Rep6	104	109	26:00:04	27:15:01	6	4497.24	Cosmos	Cosmos	1	189	189	4_10_25_189_Rep6
4	10	35.3333333333333	25	190	2387.29	4024.65	1807.72	1977.22	3457.57	1635.08	Rep6	Oligomycin Unconfined	4_10_25_190_Rep6	105	161	26:15:02	40:15:03	57	50400.9	Cosmos	Cosmos	1	190	190	4_10_25_190_Rep6
4	10	35.3333333333333	25	191	9740.41	7062.68	1960.4	2730.33	3789.25	1652.46	Rep6	Oligomycin Unconfined	4_10_25_191_Rep6	105	134	26:15:02	33:30:02	30	26100.3	Merged	Split	1	191	191	4_10_25_191_Rep6
4	10	35.3333333333333	25	192	2818.27	4602.66	4985.08	2075.15	3693.44	1785.53	Rep6	Oligomycin Unconfined	4_10_25_192_Rep6	106	108	26:29:57	27:00:00	3	1803.13	Cosmos	Cosmos	1	192	192	4_10_25_192_Rep6
4	10	35.6666666666667	8	2	8579.46	5492.18	1728.28	2812.75	3945.97	2037.83	Rep6	Oligomycin Unconfined	4_10_8_2_Rep6	0	164	00:00:03	41:00:01	165	147598	Begin	Cosmos	1	2	2	4_10_8_2_Rep6
4	10	35.6666666666667	8	4	8168.67	6819.83	8229.74	2711.82	3928.93	1958.63	Rep6	Oligomycin Unconfined	4_10_8_4_Rep6	0	168	00:00:03	42:00:04	169	151201	Begin	End	1	4	4	4_10_8_4_Rep6
4	10	35.6666666666667	8	8	4023.33	6197.39	4193.23	2164.12	3697.02	1722.56	Rep6	Oligomycin Unconfined	4_10_8_8_Rep6	0	168	00:00:03	42:00:04	169	151201	Begin	End	1	8	8	4_10_8_8_Rep6
4	10	35.6666666666667	8	12	3749.85	5895.38	7945.58	2130.2	3845.56	1913.58	Rep6	Oligomycin Unconfined	4_10_8_12_Rep6	0	168	00:00:03	42:00:04	169	151201	Begin	End	1	12	12	4_10_8_12_Rep6
4	10	35.6666666666667	8	14	3971.25	6042.02	8357.7	2206.07	3815.7	1985.32	Rep6	Oligomycin Unconfined	4_10_8_14_Rep6	0	168	00:00:03	42:00:04	169	151201	Begin	End	1	14	14	4_10_8_14_Rep6
4	10	35.6666666666667	8	19	5173.76	4700.7	1700.64	2229.39	3680.18	1723.35	Rep6	Oligomycin Unconfined	4_10_8_19_Rep6	0	168	00:00:03	42:00:04	169	151201	Begin	End	1	19	19	4_10_8_19_Rep6
4	10	35.6666666666667	8	24	8391.82	4073.24	1810.72	2603.51	3683.69	1681.78	Rep6	Oligomycin Unconfined	4_10_8_24_Rep6	0	168	00:00:03	42:00:04	169	151201	Begin	End	1	24	24	4_10_8_24_Rep6
4	10	35.6666666666667	8	27	6828.11	5440.41	1717.16	2362.03	3796.73	1670.56	Rep6	Oligomycin Unconfined	4_10_8_27_Rep6	0	168	00:00:03	42:00:04	169	151201	Begin	End	1	27	27	4_10_8_27_Rep6
4	10	35.6666666666667	8	32	4278.78	6424.15	8009.08	2120.36	3740.32	1820.86	Rep6	Oligomycin Unconfined	4_10_8_32_Rep6	0	168	00:00:03	42:00:04	169	151201	Begin	End	1	32	32	4_10_8_32_Rep6
4	10	35.6666666666667	8	36	4318.18	4064.67	1704.04	2106.27	3476.96	1656.27	Rep6	Oligomycin Unconfined	4_10_8_36_Rep6	0	168	00:00:03	42:00:04	169	151201	Begin	End	1	36	36	4_10_8_36_Rep6
4	10	35.6666666666667	8	38	11560.5	5406.43	1744.14	2815.07	3659.49	1663.19	Rep6	Oligomycin Unconfined	4_10_8_38_Rep6	0	168	00:00:03	42:00:04	169	151201	Begin	End	1	38	38	4_10_8_38_Rep6
4	10	35.6666666666667	8	54	5144.58	5773.29	1729.6	2249.55	3802.99	1673.88	Rep6	Oligomycin Unconfined	4_10_8_54_Rep6	3	168	00:45:07	42:00:04	166	148497	Cosmos	End	1	54	54	4_10_8_54_Rep6
4	10	35.6666666666667	8	56	18844.4	5761.27	1980.2	3219.75	3843.93	1730.41	Rep6	Oligomycin Unconfined	4_10_8_56_Rep6	4	141	01:00:04	35:15:02	138	123298	Split	Split	2	21	21	4_10_8_21_Rep6
4	10	35.6666666666667	8	61	5275.55	4382.32	1689.78	2403.44	3741.21	1788.43	Rep6	Oligomycin Unconfined	4_10_8_61_Rep6	5	122	01:15:02	30:30:04	118	105302	Cosmos	Split	1	61	61	4_10_8_61_Rep6
4	10	35.6666666666667	8	62	3319.88	5167.01	7331.56	2094.11	3717.84	1833.98	Rep6	Oligomycin Unconfined	4_10_8_62_Rep6	6	168	01:30:02	42:00:04	163	145802	Cosmos	End	1	62	62	4_10_8_62_Rep6
4	10	35.6666666666667	8	63	3578.77	5410.05	6957.65	2115.45	3587.14	1850.79	Rep6	Oligomycin Unconfined	4_10_8_63_Rep6	6	168	01:30:02	42:00:04	163	145802	Cosmos	End	1	63	63	4_10_8_63_Rep6
4	10	35.6666666666667	8	70	7260.62	10408.3	3764.72	2324.84	3948.34	1776.29	Rep6	Oligomycin Unconfined	4_10_8_70_Rep6	9	125	02:15:05	31:15:06	117	104401	Cosmos	Merged	1	70	70	4_10_8_70_Rep6
4	10	35.6666666666667	8	72	7453.38	4630.49	1691.05	2538.96	3663.13	1660.55	Rep6	Oligomycin Unconfined	4_10_8_72_Rep6	10	168	02:30:04	42:00:04	159	142200	Split	End	2	7	7	4_10_8_7_Rep6
4	10	35.6666666666667	8	85	9259.39	7297.96	2060.56	2603.31	3973.26	1692.35	Rep6	Oligomycin Unconfined	4_10_8_85_Rep6	12	168	03:00:11	42:00:04	157	140393	Cosmos	End	1	85	85	4_10_8_85_Rep6
4	10	35.6666666666667	8	86	9283.4	6235.67	1726.33	2557.86	3925.52	1677.92	Rep6	Oligomycin Unconfined	4_10_8_86_Rep6	13	168	03:15:04	42:00:04	156	139500	Cosmos	End	1	86	86	4_10_8_86_Rep6
4	10	35.6666666666667	8	87	5884.02	4145.48	1688.38	2431.93	3675.87	1830.56	Rep6	Oligomycin Unconfined	4_10_8_87_Rep6	15	107	03:45:04	26:45:00	93	82795.8	Cosmos	Split	1	87	87	4_10_8_87_Rep6
4	10	35.6666666666667	8	89	3157.85	5067.99	6133.44	2003.49	3716.9	1788	Rep6	Oligomycin Unconfined	4_10_8_89_Rep6	16	168	04:00:04	42:00:04	153	136800	Cosmos	End	1	89	89	4_10_8_89_Rep6
4	10	35.6666666666667	8	92	4624.74	4208.43	1667.94	2257.96	3560.83	1656.36	Rep6	Oligomycin Unconfined	4_10_8_92_Rep6	19	168	04:44:59	42:00:04	150	134105	Cosmos	End	1	92	92	4_10_8_92_Rep6
4	10	35.6666666666667	8	93	4450.15	3780.17	1676.14	2144.13	3448.2	1655.24	Rep6	Oligomycin Unconfined	4_10_8_93_Rep6	20	168	05:00:03	42:00:04	149	133201	Cosmos	End	1	93	93	4_10_8_93_Rep6
4	10	35.6666666666667	8	94	3769.44	4356.54	1712.75	2099.79	3717.59	1682.47	Rep6	Oligomycin Unconfined	4_10_8_94_Rep6	20	158	05:00:03	39:30:05	139	124202	Cosmos	Merged	1	94	94	4_10_8_94_Rep6
4	10	35.6666666666667	8	109	5535.01	5259.91	7446.49	2290.73	3569.56	1881.75	Rep6	Oligomycin Unconfined	4_10_8_109_Rep6	30	142	07:30:00	35:30:01	113	100801	Cosmos	Cosmos	1	109	109	4_10_8_109_Rep6
4	10	35.6666666666667	8	111	6244.91	5949.27	1711.78	2387.21	3800.48	1664.27	Rep6	Oligomycin Unconfined	4_10_8_111_Rep6	31	168	07:45:06	42:00:04	138	123298	Cosmos	End	1	111	111	4_10_8_111_Rep6
4	10	35.6666666666667	8	118	4218.27	4122.39	1658.69	2172.86	3559.5	1659.71	Rep6	Oligomycin Unconfined	4_10_8_118_Rep6	38	168	09:29:57	42:00:04	131	117007	Cosmos	End	1	118	118	4_10_8_118_Rep6
4	10	35.6666666666667	8	119	3964.98	4584.05	1789.81	2119.37	3712.27	1682.86	Rep6	Oligomycin Unconfined	4_10_8_119_Rep6	38	168	09:29:57	42:00:04	131	117007	Cosmos	End	1	119	119	4_10_8_119_Rep6
4	10	35.6666666666667	8	124	3035.37	4941.58	4317.12	1990.34	3714	1755.22	Rep6	Oligomycin Unconfined	4_10_8_124_Rep6	40	125	10:00:03	31:15:06	86	76502.8	Cosmos	Merged	1	124	124	4_10_8_124_Rep6
4	10	35.6666666666667	8	127	5851.52	4599.12	1683.28	2307.12	3596.72	1671.27	Rep6	Oligomycin Unconfined	4_10_8_127_Rep6	42	164	10:30:05	41:00:01	123	109796	Cosmos	Merged	1	127	127	4_10_8_127_Rep6
4	10	35.6666666666667	8	131	4166.33	4928.68	1903.88	2138.76	3665.31	1670.89	Rep6	Oligomycin Unconfined	4_10_8_131_Rep6	44	168	11:00:04	42:00:04	125	111600	Cosmos	End	1	131	131	4_10_8_131_Rep6
4	10	35.6666666666667	8	132	4524.36	4360.97	1676.62	2219.58	3578.12	1663.18	Rep6	Oligomycin Unconfined	4_10_8_132_Rep6	44	167	11:00:04	41:45:00	124	110697	Cosmos	Merged	1	132	132	4_10_8_132_Rep6
4	10	35.6666666666667	8	134	5620.16	4122.69	1669.28	2367.14	3511.46	1653.14	Rep6	Oligomycin Unconfined	4_10_8_134_Rep6	44	144	11:00:04	36:00:00	101	89996.5	Cosmos	Split	1	134	134	4_10_8_134_Rep6
4	10	35.6666666666667	8	135	3904.19	5645.49	12619.2	2036.29	3438.81	2136.06	Rep6	Oligomycin Unconfined	4_10_8_135_Rep6	44	124	11:00:04	31:00:02	81	71998.4	Cosmos	Cosmos	1	135	135	4_10_8_135_Rep6
4	10	35.6666666666667	8	137	2668.87	4568.51	4086.97	2003.45	3737.85	1841.79	Rep6	Oligomycin Unconfined	4_10_8_137_Rep6	45	165	11:15:03	41:15:04	121	108001	Cosmos	Merged	1	137	137	4_10_8_137_Rep6
4	10	35.6666666666667	8	153	3064.9	4853.55	4754.67	2015.99	3547.4	1753.08	Rep6	Oligomycin Unconfined	4_10_8_153_Rep6	54	128	13:30:02	32:00:04	75	66601.9	Cosmos	Cosmos	1	153	153	4_10_8_153_Rep6
4	10	35.6666666666667	8	159	5065.24	4271.16	1682.79	2185.54	3581.12	1651.25	Rep6	Oligomycin Unconfined	4_10_8_159_Rep6	57	168	14:15:01	42:00:04	112	99902.9	Cosmos	End	1	159	159	4_10_8_159_Rep6
4	10	35.6666666666667	8	165	2580.16	4491.71	2850.14	1960.01	3697.07	1721.01	Rep6	Oligomycin Unconfined	4_10_8_165_Rep6	60	156	15:00:02	39:00:06	97	86404.6	Cosmos	Cosmos	1	165	165	4_10_8_165_Rep6
4	10	35.6666666666667	8	170	3760.62	5347.93	2857.69	2135.48	3695.61	1704.8	Rep6	Oligomycin Unconfined	4_10_8_170_Rep6	62	168	15:30:03	42:00:04	107	95401	Cosmos	End	1	170	170	4_10_8_170_Rep6
4	10	35.6666666666667	8	172	3639.35	5811.14	5638.43	2117.61	3921.02	1822.68	Rep6	Oligomycin Unconfined	4_10_8_172_Rep6	62	158	15:30:03	39:30:05	97	86401.7	Split	Merged	2	104	104	4_10_8_104_Rep6
4	10	35.6666666666667	8	188	5366.92	4477.72	1702.88	2177.52	3676.89	1683.05	Rep6	Oligomycin Unconfined	4_10_8_188_Rep6	69	133	17:15:04	33:14:57	65	57593.5	Cosmos	Merged	1	188	188	4_10_8_188_Rep6
4	10	35.6666666666667	8	195	2928.73	4391.74	3085.47	1995.12	3570.14	1709.41	Rep6	Oligomycin Unconfined	4_10_8_195_Rep6	74	107	18:30:07	26:45:00	34	29692.9	Cosmos	Cosmos	1	195	195	4_10_8_195_Rep6
4	10	35.6666666666667	8	197	3722.61	3972.03	1661.03	2112.54	3447.92	1645.13	Rep6	Oligomycin Unconfined	4_10_8_197_Rep6	74	164	18:30:07	41:00:01	91	80993.9	Cosmos	Merged	1	197	197	4_10_8_197_Rep6
4	10	35.6666666666667	8	200	2400.24	4208.92	1668.78	1934.41	3657.15	1665.61	Rep6	Oligomycin Unconfined	4_10_8_200_Rep6	76	168	18:59:59	42:00:04	93	82805.3	Cosmos	End	1	200	200	4_10_8_200_Rep6
4	10	35.6666666666667	8	202	2722.91	4414.88	4057.31	2029.28	3517.42	1744.13	Rep6	Oligomycin Unconfined	4_10_8_202_Rep6	78	112	19:30:00	28:00:01	35	30601.2	Cosmos	Cosmos	1	202	202	4_10_8_202_Rep6
4	10	35.6666666666667	8	203	2780.14	4587.89	4600.01	2009.46	3596.68	1775.87	Rep6	Oligomycin Unconfined	4_10_8_203_Rep6	78	125	19:30:00	31:15:06	48	42306.4	Cosmos	Cosmos	1	203	203	4_10_8_203_Rep6
4	10	35.6666666666667	8	209	4724.21	5856.98	1682.35	2201.7	3774.82	1660.06	Rep6	Oligomycin Unconfined	4_10_8_209_Rep6	82	168	20:30:03	42:00:04	87	77401.4	Split	End	2	204	204	4_10_8_204_Rep6
4	10	35.6666666666667	8	210	5829.06	4923.88	1861.9	2479.77	3710.58	1660.16	Rep6	Oligomycin Unconfined	4_10_8_210_Rep6	82	168	20:30:03	42:00:04	87	77401.4	Split	End	2	204	204	4_10_8_204_Rep6
4	10	35.6666666666667	8	212	3588.66	4131.14	1660.14	2131.93	3405.54	1652.63	Rep6	Oligomycin Unconfined	4_10_8_212_Rep6	83	168	20:45:04	42:00:04	86	76500.2	Cosmos	End	1	212	212	4_10_8_212_Rep6
4	10	35.6666666666667	8	214	3761.45	4294.06	2507.97	2184.27	3604.7	1681.33	Rep6	Oligomycin Unconfined	4_10_8_214_Rep6	84	168	21:00:02	42:00:04	85	75601.5	Cosmos	End	1	214	214	4_10_8_214_Rep6
4	10	35.6666666666667	8	215	3960.95	4484.58	1875.37	2121.46	3669.07	1677.69	Rep6	Oligomycin Unconfined	4_10_8_215_Rep6	84	133	21:00:02	33:14:57	50	44094.8	Cosmos	Merged	1	215	215	4_10_8_215_Rep6
4	10	35.6666666666667	8	217	3413.32	5374.44	4949.75	2151.93	3682.57	1855.72	Rep6	Oligomycin Unconfined	4_10_8_217_Rep6	85	125	21:15:04	31:15:06	41	36002	Cosmos	Split	1	217	217	4_10_8_217_Rep6
4	10	35.6666666666667	8	220	4392.28	4250.22	1697.31	2119.03	3681.62	1672.54	Rep6	Oligomycin Unconfined	4_10_8_220_Rep6	88	168	22:00:00	42:00:04	81	72004	Cosmos	End	1	220	220	4_10_8_220_Rep6
4	10	35.6666666666667	8	222	2607.81	4293.34	3406.08	1979	3504.11	1703.46	Rep6	Oligomycin Unconfined	4_10_8_222_Rep6	89	134	22:15:03	33:30:02	46	40499.1	Cosmos	Cosmos	1	222	222	4_10_8_222_Rep6
4	10	35.6666666666667	8	224	3389.42	4429.18	2016.17	2105.27	3838.11	1883.1	Rep6	Oligomycin Unconfined	4_10_8_224_Rep6	90	168	22:30:05	42:00:04	79	70198.5	Cosmos	End	1	224	224	4_10_8_224_Rep6
4	10	35.6666666666667	8	225	4136.39	4347.35	1692.91	2081.07	3692.44	1677.25	Rep6	Oligomycin Unconfined	4_10_8_225_Rep6	90	156	22:30:05	39:00:06	67	59400.7	Cosmos	Cosmos	1	225	225	4_10_8_225_Rep6
4	10	35.6666666666667	8	230	3129.72	4062.92	1722.81	2030.13	3574.82	1671.39	Rep6	Oligomycin Unconfined	4_10_8_230_Rep6	92	108	23:00:04	27:00:00	17	14396.7	Cosmos	Cosmos	1	230	230	4_10_8_230_Rep6
4	10	35.6666666666667	8	231	6135.43	4565.66	1664.92	2274.64	3459.27	1641.9	Rep6	Oligomycin Unconfined	4_10_8_231_Rep6	92	168	23:00:04	42:00:04	77	68400.3	Merged	End	1	231	231	4_10_8_231_Rep6
4	10	35.6666666666667	8	235	5667.15	5183.9	3178.43	2259.87	3755.27	1727.39	Rep6	Oligomycin Unconfined	4_10_8_235_Rep6	96	168	24:00:00	42:00:04	73	64803.7	Split	End	2	216	216	4_10_8_216_Rep6
4	10	35.6666666666667	8	236	3284.16	5275.02	4976.29	2092.48	3764.71	1787.59	Rep6	Oligomycin Unconfined	4_10_8_236_Rep6	96	156	24:00:00	39:00:06	61	54005.9	Split	Cosmos	2	216	216	4_10_8_216_Rep6
4	10	35.6666666666667	8	239	3244.25	4963.91	3728.89	2266.22	3817.18	2142.44	Rep6	Oligomycin Unconfined	4_10_8_239_Rep6	98	141	24:30:01	35:15:02	44	38700.7	Split	Cosmos	2	208	208	4_10_8_208_Rep6
4	10	35.6666666666667	8	240	4168.92	4666.93	1688.88	2150.99	3723.78	1670.79	Rep6	Oligomycin Unconfined	4_10_8_240_Rep6	99	126	24:45:07	31:30:10	28	24303.1	Split	Merged	2	237	237	4_10_8_237_Rep6
4	10	35.6666666666667	8	242	7328.74	4757.56	1723.48	2383.62	3770.37	1684.44	Rep6	Oligomycin Unconfined	4_10_8_242_Rep6	99	126	24:45:07	31:30:10	28	24303.1	Split	Merged	2	237	237	4_10_8_237_Rep6
4	10	35.6666666666667	8	243	2572.21	4380.04	1868.58	2048.67	3655.85	1705.61	Rep6	Oligomycin Unconfined	4_10_8_243_Rep6	99	141	24:45:07	35:15:02	43	37794.9	Cosmos	Merged	1	243	243	4_10_8_243_Rep6
4	10	35.6666666666667	8	244	2682.2	3964.57	1639.55	2042.45	3383.65	1649.99	Rep6	Oligomycin Unconfined	4_10_8_244_Rep6	100	111	25:00:10	27:45:01	12	9891.02	Cosmos	Cosmos	1	244	244	4_10_8_244_Rep6
4	10	35.6666666666667	8	245	3127.13	4963.23	4930.66	2036.91	3617.82	1764.97	Rep6	Oligomycin Unconfined	4_10_8_245_Rep6	101	154	25:15:07	38:30:04	54	47697.6	Cosmos	Cosmos	1	245	245	4_10_8_245_Rep6
4	10	35.6666666666667	8	246	4412.67	4091.06	1810.64	2157.17	3641.51	1723.5	Rep6	Oligomycin Unconfined	4_10_8_246_Rep6	101	151	25:15:07	37:45:03	51	44995.8	Split	Merged	2	241	241	4_10_8_241_Rep6
4	10	35.6666666666667	8	247	4215.79	6014	18353.1	2321.25	4023.7	2290.84	Rep6	Oligomycin Unconfined	4_10_8_247_Rep6	101	151	25:15:07	37:45:03	51	44995.8	Split	Merged	2	241	241	4_10_8_241_Rep6
4	10	35.6666666666667	8	250	4846.49	4593.03	1681.79	2491.09	3793.52	1676.11	Rep6	Oligomycin Unconfined	4_10_8_250_Rep6	102	140	25:30:09	35:00:03	39	34193.4	Merged	Split	1	250	250	4_10_8_250_Rep6
4	10	35.6666666666667	8	251	4239.42	4551.4	1699.44	2088.29	3734.22	1682.66	Rep6	Oligomycin Unconfined	4_10_8_251_Rep6	102	168	25:30:09	42:00:04	67	59394.7	Split	End	2	223	223	4_10_8_223_Rep6
4	10	35.6666666666667	8	252	3039.59	4284.36	3831.8	2060.9	3533.9	1770.16	Rep6	Oligomycin Unconfined	4_10_8_252_Rep6	102	122	25:30:09	30:30:04	21	17994.7	Cosmos	Merged	1	252	252	4_10_8_252_Rep6
4	10	35.6666666666667	8	253	4280.59	4363.77	1702.26	2089.18	3699.89	1684.41	Rep6	Oligomycin Unconfined	4_10_8_253_Rep6	102	168	25:30:09	42:00:04	67	59394.7	Split	End	2	223	223	4_10_8_223_Rep6
4	10	35.6666666666667	8	254	2980.57	4103.57	3039.31	2042.85	3506.19	1725.48	Rep6	Oligomycin Unconfined	4_10_8_254_Rep6	102	122	25:30:09	30:30:04	21	17994.7	Cosmos	Merged	1	254	254	4_10_8_254_Rep6
4	10	35.6666666666667	8	255	3172.59	4253.27	1849.85	2121.73	3591.79	1672.72	Rep6	Oligomycin Unconfined	4_10_8_255_Rep6	106	118	26:29:57	29:30:00	13	10802.5	Cosmos	Cosmos	1	255	255	4_10_8_255_Rep6
4	10	35.6666666666667	8	256	2422.57	4182.74	1824.85	2021.45	3607.72	1674.36	Rep6	Oligomycin Unconfined	4_10_8_256_Rep6	107	132	26:45:00	33:00:04	26	22503.9	Cosmos	Merged	1	256	256	4_10_8_256_Rep6
4	10	27.3333333333333	6	9	4600.98	3988.3	1676.73	2320.56	3424.86	1666.51	Rep6	Oligomycin Unconfined	4_10_6_9_Rep6	0	98	00:00:03	24:30:01	99	88198.2	Begin	Cosmos	1	9	9	4_10_6_9_Rep6
4	10	27.3333333333333	6	14	8697.48	4117.09	1736.44	2583.46	3426.75	1664.97	Rep6	Oligomycin Unconfined	4_10_6_14_Rep6	0	140	00:00:03	35:00:03	141	126000	Begin	Cosmos	1	14	14	4_10_6_14_Rep6
4	10	27.3333333333333	6	15	4478.02	6056.03	11698.9	2412.59	3629.8	1926.82	Rep6	Oligomycin Unconfined	4_10_6_15_Rep6	0	168	00:00:03	42:00:04	169	151201	Begin	End	1	15	15	4_10_6_15_Rep6
4	10	27.3333333333333	6	18	6748.82	5170.06	1695.69	2577.87	3498.66	1654.78	Rep6	Oligomycin Unconfined	4_10_6_18_Rep6	0	113	00:00:03	28:15:05	114	101702	Begin	Merged	1	18	18	4_10_6_18_Rep6
4	10	27.3333333333333	6	20	3921.95	5396.07	4392.2	2376.96	3497.99	1715.69	Rep6	Oligomycin Unconfined	4_10_6_20_Rep6	0	118	00:00:03	29:30:00	119	106197	Begin	Merged	1	20	20	4_10_6_20_Rep6
4	10	27.3333333333333	6	24	3742.68	5516.36	3221.23	2234.29	3522.22	1702.77	Rep6	Oligomycin Unconfined	4_10_6_24_Rep6	1	168	00:14:59	42:00:04	168	150305	Cosmos	End	1	24	24	4_10_6_24_Rep6
4	10	27.3333333333333	6	26	5591.36	7693.09	11124.2	2515.06	3718.58	1895.85	Rep6	Oligomycin Unconfined	4_10_6_26_Rep6	1	168	00:14:59	42:00:04	168	150305	Cosmos	End	1	26	26	4_10_6_26_Rep6
4	10	27.3333333333333	6	27	6508.88	3478.49	1740.96	2500.23	3393.22	1666.65	Rep6	Oligomycin Unconfined	4_10_6_27_Rep6	2	88	00:30:00	22:00:00	87	77400.3	Cosmos	Split	1	27	27	4_10_6_27_Rep6
4	10	27.3333333333333	6	29	4788.49	3489.38	1664.68	2325.39	3321.89	1650.31	Rep6	Oligomycin Unconfined	4_10_6_29_Rep6	4	164	01:00:04	41:00:01	161	143997	Cosmos	Cosmos	1	29	29	4_10_6_29_Rep6
4	10	27.3333333333333	6	33	7025.91	4050.35	1690.54	2723.59	3483.28	1753.94	Rep6	Oligomycin Unconfined	4_10_6_33_Rep6	5	168	01:15:02	42:00:04	164	146702	Cosmos	End	1	33	33	4_10_6_33_Rep6
4	10	27.3333333333333	6	34	4684.58	3442.68	1681.66	2400.91	3288.82	1657.75	Rep6	Oligomycin Unconfined	4_10_6_34_Rep6	6	120	01:30:02	30:00:01	115	102599	Split	Cosmos	2	30	30	4_10_6_30_Rep6
4	10	27.3333333333333	6	35	4791.2	3498.91	1670.69	2422.53	3299.41	1654.41	Rep6	Oligomycin Unconfined	4_10_6_35_Rep6	6	168	01:30:02	42:00:04	163	145802	Split	End	2	30	30	4_10_6_30_Rep6
4	10	27.3333333333333	6	37	3641.75	5184.33	4793.35	2343.32	3507.02	1754.09	Rep6	Oligomycin Unconfined	4_10_6_37_Rep6	7	140	01:45:04	35:00:03	134	119699	Cosmos	Merged	1	37	37	4_10_6_37_Rep6
4	10	27.3333333333333	6	39	6061.29	4520.56	1659.63	2431.61	3363.19	1641.34	Rep6	Oligomycin Unconfined	4_10_6_39_Rep6	8	168	02:00:06	42:00:04	161	143997	Cosmos	End	1	39	39	4_10_6_39_Rep6
4	10	27.3333333333333	6	45	3633.86	4948.09	5186.04	2243.95	3464.32	1742.42	Rep6	Oligomycin Unconfined	4_10_6_45_Rep6	10	168	02:30:04	42:00:04	159	142200	Cosmos	End	1	45	45	4_10_6_45_Rep6
4	10	27.3333333333333	6	54	4430.21	3689.73	1667.2	2295.78	3337.68	1652.12	Rep6	Oligomycin Unconfined	4_10_6_54_Rep6	18	113	04:30:04	28:15:05	96	85500.9	Cosmos	Split	1	54	54	4_10_6_54_Rep6
4	10	27.3333333333333	6	55	4710.19	3753.99	1659.92	2335.8	3321.91	1643.79	Rep6	Oligomycin Unconfined	4_10_6_55_Rep6	19	140	04:44:59	35:00:03	122	108903	Cosmos	Merged	1	55	55	4_10_6_55_Rep6
4	10	27.3333333333333	6	56	5882.55	5205.22	5397.75	2528.43	3460.37	1791.51	Rep6	Oligomycin Unconfined	4_10_6_56_Rep6	20	117	05:00:03	29:15:01	98	87298.1	Cosmos	Merged	1	56	56	4_10_6_56_Rep6
4	10	27.3333333333333	6	57	4426.17	3975.67	2420.9	2361.9	3321.94	1672.42	Rep6	Oligomycin Unconfined	4_10_6_57_Rep6	20	168	05:00:03	42:00:04	149	133201	Cosmos	End	1	57	57	4_10_6_57_Rep6
4	10	27.3333333333333	6	58	3370.94	4866.17	3807.56	2218.43	3372.13	1694.85	Rep6	Oligomycin Unconfined	4_10_6_58_Rep6	21	168	05:15:00	42:00:04	148	132304	Cosmos	End	1	58	58	4_10_6_58_Rep6
4	10	27.3333333333333	6	61	4064.96	4747.42	3375.38	2363.94	3458.62	1707.59	Rep6	Oligomycin Unconfined	4_10_6_61_Rep6	24	118	05:59:59	29:30:00	95	84601	Cosmos	Merged	1	61	61	4_10_6_61_Rep6
4	10	27.3333333333333	6	67	5283.51	4171	1662.08	2455.27	3421.49	1649.32	Rep6	Oligomycin Unconfined	4_10_6_67_Rep6	29	158	07:15:03	39:30:05	130	116102	Cosmos	Merged	1	67	67	4_10_6_67_Rep6
4	10	27.3333333333333	6	72	4200.15	4485.9	1943.66	2348.59	3429.46	1665.64	Rep6	Oligomycin Unconfined	4_10_6_72_Rep6	35	91	08:44:59	22:45:02	57	50403.3	Cosmos	Merged	1	72	72	4_10_6_72_Rep6
4	10	27.3333333333333	6	73	4935.6	5301.39	2073.22	2398.9	3500.17	1664.98	Rep6	Oligomycin Unconfined	4_10_6_73_Rep6	36	168	09:00:01	42:00:04	133	118803	Cosmos	End	1	73	73	4_10_6_73_Rep6
4	10	27.3333333333333	6	78	3419.19	3744.99	1652.8	2307.01	3346.23	1699.25	Rep6	Oligomycin Unconfined	4_10_6_78_Rep6	37	168	09:14:57	42:00:04	132	117907	Cosmos	End	1	78	78	4_10_6_78_Rep6
4	10	27.3333333333333	6	80	6764.67	4927.25	1696.27	2724.98	3535.95	1647	Rep6	Oligomycin Unconfined	4_10_6_80_Rep6	39	168	09:45:05	42:00:04	130	116099	Split	End	3	63	62	4_10_6_63_Rep6
4	10	27.3333333333333	6	85	4741.09	3762.12	1907.45	2363.48	3244.38	1626.36	Rep6	Oligomycin Unconfined	4_10_6_85_Rep6	45	168	11:15:03	42:00:04	124	110701	Cosmos	End	1	85	85	4_10_6_85_Rep6
4	10	27.3333333333333	6	87	5557	4468.4	1668.56	2474.13	3441.67	1647.81	Rep6	Oligomycin Unconfined	4_10_6_87_Rep6	47	158	11:45:02	39:30:05	112	99902.8	Cosmos	Merged	1	87	87	4_10_6_87_Rep6
4	10	27.3333333333333	6	89	3040.4	4072.05	1648.77	2252.96	3324.49	1655.41	Rep6	Oligomycin Unconfined	4_10_6_89_Rep6	47	136	11:45:02	34:00:01	90	80099.2	Cosmos	Cosmos	1	89	89	4_10_6_89_Rep6
4	10	27.3333333333333	6	92	2727.78	4031.33	2630.32	2245.39	3381.61	1706.93	Rep6	Oligomycin Unconfined	4_10_6_92_Rep6	52	85	13:00:06	21:15:04	34	29697.4	Cosmos	Cosmos	1	92	92	4_10_6_92_Rep6
4	10	27.3333333333333	6	96	3821.61	3850.79	1656.38	2284.46	3376.03	1643.29	Rep6	Oligomycin Unconfined	4_10_6_96_Rep6	53	157	13:15:05	39:15:04	105	93598.7	Cosmos	Merged	1	96	96	4_10_6_96_Rep6
4	10	27.3333333333333	6	97	4035.13	3948.7	1669.06	2307.4	3390.56	1647.03	Rep6	Oligomycin Unconfined	4_10_6_97_Rep6	53	157	13:15:05	39:15:04	105	93598.7	Cosmos	Merged	1	97	97	4_10_6_97_Rep6
4	10	27.3333333333333	6	99	4953.35	4141.94	1669.31	2385.26	3403.95	1656.24	Rep6	Oligomycin Unconfined	4_10_6_99_Rep6	53	91	13:15:05	22:45:02	39	34197.6	Cosmos	Merged	1	99	99	4_10_6_99_Rep6
4	10	27.3333333333333	6	105	7059.1	4163.71	1738.31	2707.08	3484.91	1737.73	Rep6	Oligomycin Unconfined	4_10_6_105_Rep6	58	117	14:30:00	29:15:01	60	53100.8	Merged	Merged	1	105	105	4_10_6_105_Rep6
4	10	27.3333333333333	6	106	4258.53	4150.98	2199.06	2298.62	3405.59	1672.25	Rep6	Oligomycin Unconfined	4_10_6_106_Rep6	58	168	14:30:00	42:00:04	111	99004	Cosmos	End	1	106	106	4_10_6_106_Rep6
4	10	27.3333333333333	6	107	3326.26	4740.07	3315.79	2279.7	3439.12	1700.87	Rep6	Oligomycin Unconfined	4_10_6_107_Rep6	61	168	15:15:07	42:00:04	108	96297.2	Cosmos	End	1	107	107	4_10_6_107_Rep6
4	10	27.3333333333333	6	108	3325.16	4012.54	2119.26	2331.59	3449.87	1802.99	Rep6	Oligomycin Unconfined	4_10_6_108_Rep6	62	90	15:30:03	22:30:05	29	25202.5	Cosmos	Merged	1	108	108	4_10_6_108_Rep6
4	10	27.3333333333333	6	114	3259.35	3708.28	1788.8	2276.41	3260.06	1641.31	Rep6	Oligomycin Unconfined	4_10_6_114_Rep6	70	82	17:30:03	20:30:03	13	10799.4	Cosmos	Cosmos	1	114	114	4_10_6_114_Rep6
4	10	27.3333333333333	6	115	2547.75	3684.92	1683.41	2153.62	3291.35	1648.55	Rep6	Oligomycin Unconfined	4_10_6_115_Rep6	77	88	19:15:02	22:00:00	12	9897.8	Cosmos	Cosmos	1	115	115	4_10_6_115_Rep6
4	10	27.3333333333333	6	117	2706.49	3673.04	2045.5	2226.08	3360.02	1690.03	Rep6	Oligomycin Unconfined	4_10_6_117_Rep6	78	85	19:30:00	21:15:04	8	6304.39	Cosmos	Cosmos	1	117	117	4_10_6_117_Rep6
4	10	27.3333333333333	6	119	2673.75	4172.54	1996.82	2143.97	3456.84	1677.52	Rep6	Oligomycin Unconfined	4_10_6_119_Rep6	79	83	19:45:00	20:45:04	5	3603.73	Cosmos	Cosmos	1	119	119	4_10_6_119_Rep6
4	10	27.3333333333333	6	120	2599.39	3349.56	1656.71	2183.1	3341.46	1651.9	Rep6	Oligomycin Unconfined	4_10_6_120_Rep6	80	91	20:00:02	22:45:02	12	9900.51	Cosmos	Cosmos	1	120	120	4_10_6_120_Rep6
4	10	27.3333333333333	6	121	2599.38	3845.81	2695.06	2196.65	3330.27	1683.6	Rep6	Oligomycin Unconfined	4_10_6_121_Rep6	81	168	20:14:59	42:00:04	88	78305	Cosmos	End	1	121	121	4_10_6_121_Rep6
4	10	27.3333333333333	6	122	5392.37	3907.37	1607.16	2417.49	3170.79	1581.17	Rep6	Oligomycin Unconfined	4_10_6_122_Rep6	81	101	20:14:59	25:15:07	21	18008	Cosmos	Cosmos	1	122	122	4_10_6_122_Rep6
4	10	14	5	5	5546.78	3741.87	1615.02	3488.09	3020.64	1596.82	Rep6	Oligomycin Unconfined	4_10_5_5_Rep6	0	59	00:00:03	14:44:58	60	53095.4	Begin	Merged	1	5	5	4_10_5_5_Rep6
4	10	14	5	7	4864.61	5033.29	5335.36	3411.47	3157.15	1746.19	Rep6	Oligomycin Unconfined	4_10_5_7_Rep6	0	113	00:00:03	28:15:05	114	101702	Begin	Merged	1	7	7	4_10_5_7_Rep6
4	10	14	5	11	8412.54	4400.63	1623.18	3723.15	3167.98	1598.01	Rep6	Oligomycin Unconfined	4_10_5_11_Rep6	0	168	00:00:03	42:00:04	169	151201	Begin	End	1	11	11	4_10_5_11_Rep6
4	10	14	5	12	4409.62	4427.3	3360.72	3334.05	3050.61	1643.38	Rep6	Oligomycin Unconfined	4_10_5_12_Rep6	0	49	00:00:03	12:15:04	50	44100.7	Begin	Cosmos	1	12	12	4_10_5_12_Rep6
4	10	14	5	13	7164.05	5444.47	6013.74	3584.34	3183.24	1739.43	Rep6	Oligomycin Unconfined	4_10_5_13_Rep6	0	168	00:00:03	42:00:04	169	151201	Begin	End	1	13	13	4_10_5_13_Rep6
4	10	14	5	18	8343.76	4782.04	1639.69	3627.64	3159.17	1603.63	Rep6	Oligomycin Unconfined	4_10_5_18_Rep6	0	107	00:00:03	26:45:00	108	96297.1	Begin	Merged	1	18	18	4_10_5_18_Rep6
4	10	14	5	19	16570.2	6264.35	1691.24	4081.85	3258.99	1612.82	Rep6	Oligomycin Unconfined	4_10_5_19_Rep6	0	168	00:00:03	42:00:04	169	151201	Begin	End	1	19	19	4_10_5_19_Rep6
4	10	14	5	23	5458.04	5675.89	5326.43	3467.95	3184.34	1653.21	Rep6	Oligomycin Unconfined	4_10_5_23_Rep6	0	168	00:00:03	42:00:04	169	151201	Begin	End	1	23	23	4_10_5_23_Rep6
4	10	14	5	28	5592.48	2974.79	1619.9	3579.71	2987.53	1600.82	Rep6	Oligomycin Unconfined	4_10_5_28_Rep6	2	104	00:30:00	26:00:04	103	91804	Split	Cosmos	2	9	9	4_10_5_9_Rep6
4	10	14	5	30	6103.66	3654.83	1616.71	3442.07	3056.19	1604.16	Rep6	Oligomycin Unconfined	4_10_5_30_Rep6	2	97	00:30:00	24:15:00	96	85500.7	Merged	Split	1	30	30	4_10_5_30_Rep6
4	10	14	5	37	6702.55	4096.36	1755	3476.6	3073.38	1608.44	Rep6	Oligomycin Unconfined	4_10_5_37_Rep6	6	134	01:30:02	33:30:02	129	115200	Cosmos	Split	1	37	37	4_10_5_37_Rep6
4	10	14	5	38	8602.91	4098.32	1635.84	3775.3	3083.44	1607.9	Rep6	Oligomycin Unconfined	4_10_5_38_Rep6	7	80	01:45:04	20:00:02	74	65697.8	Merged	Split	1	38	38	4_10_5_38_Rep6
4	10	14	5	42	4327.23	3753.06	1599.19	3363.67	3028.7	1588.07	Rep6	Oligomycin Unconfined	4_10_5_42_Rep6	9	105	02:15:05	26:15:02	97	86396.9	Split	Cosmos	2	36	36	4_10_5_36_Rep6
4	10	14	5	53	5944.53	3561.52	2912.48	3369.26	3032.08	1636.31	Rep6	Oligomycin Unconfined	4_10_5_53_Rep6	15	114	03:45:04	28:30:05	100	89100.8	Cosmos	Cosmos	1	53	53	4_10_5_53_Rep6
4	10	14	5	54	5285.61	3491.48	1654.04	3464.12	2896.46	1556.37	Rep6	Oligomycin Unconfined	4_10_5_54_Rep6	16	168	04:00:04	42:00:04	153	136800	Cosmos	End	1	54	54	4_10_5_54_Rep6
4	10	14	5	55	6382.61	3546.55	1631.18	3484.04	3072.35	1612.79	Rep6	Oligomycin Unconfined	4_10_5_55_Rep6	17	54	04:15:00	13:30:02	38	33301.7	Cosmos	Split	1	55	55	4_10_5_55_Rep6
4	10	14	5	64	5166.94	3859.85	1614.01	3410.99	3027.69	1586.65	Rep6	Oligomycin Unconfined	4_10_5_64_Rep6	19	113	04:44:59	28:15:05	95	84605.3	Cosmos	Merged	1	64	64	4_10_5_64_Rep6
4	10	14	5	68	4590.16	4685.43	5238.83	3391.23	3171.91	1699.16	Rep6	Oligomycin Unconfined	4_10_5_68_Rep6	21	64	05:15:00	16:00:07	44	38706.8	Cosmos	Cosmos	1	68	68	4_10_5_68_Rep6
4	10	14	5	69	4076.52	4044.6	5445.56	3291.6	3049.47	1799.44	Rep6	Oligomycin Unconfined	4_10_5_69_Rep6	21	51	05:15:00	12:44:59	31	26999.4	Split	Cosmos	2	56	56	4_10_5_56_Rep6
4	10	14	5	76	4021.3	3944.05	3224.64	3278.96	3046.76	1638.31	Rep6	Oligomycin Unconfined	4_10_5_76_Rep6	24	92	05:59:59	23:00:04	69	61204.9	Cosmos	Cosmos	1	76	76	4_10_5_76_Rep6
4	10	14	5	77	7313.58	3884.66	1635.22	3583.83	3039.25	1620.22	Rep6	Oligomycin Unconfined	4_10_5_77_Rep6	24	117	05:59:59	29:15:01	94	83701.9	Split	Split	2	71	71	4_10_5_71_Rep6
4	10	14	5	79	7471.74	3578.72	1618.77	3571.18	3025.28	1595.26	Rep6	Oligomycin Unconfined	4_10_5_79_Rep6	24	159	05:59:59	39:45:00	136	121502	Cosmos	Split	1	79	79	4_10_5_79_Rep6
4	10	14	5	80	4037	3895.28	6229.74	3364.35	3098.8	1791.66	Rep6	Oligomycin Unconfined	4_10_5_80_Rep6	25	168	06:15:02	42:00:04	144	128702	Cosmos	End	1	80	80	4_10_5_80_Rep6
4	10	14	5	81	4554.4	3584.52	1994.62	3362.93	3011.63	1619.62	Rep6	Oligomycin Unconfined	4_10_5_81_Rep6	25	168	06:15:02	42:00:04	144	128702	Cosmos	End	1	81	81	4_10_5_81_Rep6
4	10	14	5	82	4313.27	4231.86	5154.29	3400.79	3098.36	1758.73	Rep6	Oligomycin Unconfined	4_10_5_82_Rep6	25	59	06:15:02	14:44:58	35	30596	Cosmos	Merged	1	82	82	4_10_5_82_Rep6
4	10	14	5	83	5630.86	6010.3	9115.94	3468.89	3153.73	1977.92	Rep6	Oligomycin Unconfined	4_10_5_83_Rep6	26	66	06:30:01	16:30:00	41	35998.9	Merged	Cosmos	1	83	83	4_10_5_83_Rep6
4	10	14	5	84	4029.8	3917.82	2708.37	3271.1	2963.12	1614.46	Rep6	Oligomycin Unconfined	4_10_5_84_Rep6	27	55	06:45:05	13:45:02	29	25196.9	Cosmos	Cosmos	1	84	84	4_10_5_84_Rep6
4	10	14	5	87	4614.74	4641.38	5353.4	3393.51	3145.55	1737.96	Rep6	Oligomycin Unconfined	4_10_5_87_Rep6	28	86	07:00:05	21:30:05	59	52200.1	Cosmos	Split	1	87	87	4_10_5_87_Rep6
4	10	14	5	89	4437.57	4376.04	3943.52	3363.24	3053.44	1756.68	Rep6	Oligomycin Unconfined	4_10_5_89_Rep6	30	56	07:30:00	14:00:02	27	23402.4	Cosmos	Cosmos	1	89	89	4_10_5_89_Rep6
4	10	14	5	90	3935.52	3666.04	2846.01	3250.93	3011.42	1630.77	Rep6	Oligomycin Unconfined	4_10_5_90_Rep6	30	168	07:30:00	42:00:04	139	124204	Cosmos	End	1	90	90	4_10_5_90_Rep6
4	10	14	5	91	3793.37	3668.49	1614.2	3258.5	3024.14	1597.49	Rep6	Oligomycin Unconfined	4_10_5_91_Rep6	32	78	08:00:06	19:30:00	47	41393.8	Cosmos	Cosmos	1	91	91	4_10_5_91_Rep6
4	10	14	5	93	4632.26	3001.31	1613.71	3401.19	2948.94	1598.76	Rep6	Oligomycin Unconfined	4_10_5_93_Rep6	33	43	08:15:03	10:45:05	11	9002.37	Cosmos	Cosmos	1	93	93	4_10_5_93_Rep6
4	10	14	5	94	4724.09	4047.27	1757.6	3440.96	3109.77	1692.98	Rep6	Oligomycin Unconfined	4_10_5_94_Rep6	33	166	08:15:03	41:30:04	134	119701	Cosmos	Split	1	94	94	4_10_5_94_Rep6
4	10	14	5	96	4306.58	4161.53	5622.48	3362.91	3070.52	1761.79	Rep6	Oligomycin Unconfined	4_10_5_96_Rep6	34	168	08:30:04	42:00:04	135	120600	Cosmos	End	1	96	96	4_10_5_96_Rep6
4	10	14	5	98	5221.23	5321.38	11516.5	3484.4	3248.06	1995.23	Rep6	Oligomycin Unconfined	4_10_5_98_Rep6	35	49	08:44:59	12:15:04	15	12604.4	Split	Merged	2	95	95	4_10_5_95_Rep6
4	10	14	5	99	5635.44	5853.51	13509.4	3590.37	3374.82	2100.38	Rep6	Oligomycin Unconfined	4_10_5_99_Rep6	35	49	08:44:59	12:15:04	15	12604.4	Split	Merged	2	95	95	4_10_5_95_Rep6
4	10	14	5	100	6265.42	3699.23	1579.7	3404.39	2960.96	1559.96	Rep6	Oligomycin Unconfined	4_10_5_100_Rep6	37	48	09:14:57	12:00:01	12	9904.82	Cosmos	Cosmos	1	100	100	4_10_5_100_Rep6
4	10	14	5	104	8101.82	4252.45	1631.65	3605.69	3128.5	1606.3	Rep6	Oligomycin Unconfined	4_10_5_104_Rep6	40	83	10:00:03	20:45:04	44	38700.7	Cosmos	Cosmos	1	104	104	4_10_5_104_Rep6
4	10	14	5	105	4012.6	3785.4	3860.56	3286.34	2910.34	1621.4	Rep6	Oligomycin Unconfined	4_10_5_105_Rep6	40	42	10:00:03	10:30:05	3	1802.23	Cosmos	Cosmos	1	105	105	4_10_5_105_Rep6
4	10	14	5	106	3651.4	3365.18	1602.83	3427.26	3143.48	1601.29	Rep6	Oligomycin Unconfined	4_10_5_106_Rep6	41	44	10:15:06	11:00:04	4	2697.49	Cosmos	Cosmos	1	106	106	4_10_5_106_Rep6
4	10	14	5	107	3757.81	3632.26	2710.91	3253.15	3009.68	1623.68	Rep6	Oligomycin Unconfined	4_10_5_107_Rep6	41	48	10:15:06	12:00:01	8	6295.37	Cosmos	Cosmos	1	107	107	4_10_5_107_Rep6
4	10	14	5	108	6091.92	5124.77	1963.09	3489.54	3217.51	1614.21	Rep6	Oligomycin Unconfined	4_10_5_108_Rep6	42	46	10:30:05	11:30:03	5	3597.36	Merged	Split	1	108	108	4_10_5_108_Rep6
4	10	14	5	109	3697.15	3485.58	2709.58	3247.49	2961.65	1623.85	Rep6	Oligomycin Unconfined	4_10_5_109_Rep6	42	47	10:30:05	11:45:02	6	4496.52	Cosmos	Cosmos	1	109	109	4_10_5_109_Rep6
4	10	23	3	1	7121.39	3684.16	1662.86	2849.61	3219.48	1633.52	Rep6	Oligomycin Unconfined	4_10_3_1_Rep6	0	165	00:00:03	41:15:04	166	148502	Begin	Split	1	1	1	4_10_3_1_Rep6
4	10	23	3	2	5439.85	5631.48	1706.39	2718.87	3510.12	1636.17	Rep6	Oligomycin Unconfined	4_10_3_2_Rep6	0	133	00:00:03	33:14:57	134	119694	Begin	Merged	1	2	2	4_10_3_2_Rep6
4	10	23	3	5	8262.24	4669.62	1670.22	2931.07	3413.35	1629.61	Rep6	Oligomycin Unconfined	4_10_3_5_Rep6	0	78	00:00:03	19:30:00	79	70196.7	Begin	Cosmos	1	5	5	4_10_3_5_Rep6
4	10	23	3	8	11970.4	6452.65	1699.13	3008.27	3538.45	1650.05	Rep6	Oligomycin Unconfined	4_10_3_8_Rep6	0	168	00:00:03	42:00:04	169	151201	Begin	End	1	8	8	4_10_3_8_Rep6
4	10	23	3	9	5227.89	6610.45	21465	2797.64	3807.48	2299.71	Rep6	Oligomycin Unconfined	4_10_3_9_Rep6	0	166	00:00:03	41:30:04	167	149401	Begin	Cosmos	1	9	9	4_10_3_9_Rep6
4	10	23	3	13	6249.38	3173.28	1660.83	2688.72	3138.76	1627.37	Rep6	Oligomycin Unconfined	4_10_3_13_Rep6	0	73	00:00:03	18:15:07	74	65704.5	Begin	Cosmos	1	13	13	4_10_3_13_Rep6
4	10	23	3	15	3825.14	4904.61	4384.49	2416.58	3317.59	1721.56	Rep6	Oligomycin Unconfined	4_10_3_15_Rep6	1	168	00:14:59	42:00:04	168	150305	Cosmos	End	1	15	15	4_10_3_15_Rep6
4	10	23	3	16	4473.82	5839.39	4655.37	2538.81	3394.2	1702.63	Rep6	Oligomycin Unconfined	4_10_3_16_Rep6	1	168	00:14:59	42:00:04	168	150305	Cosmos	End	1	16	16	4_10_3_16_Rep6
4	10	23	3	18	5236.35	4139.7	1654.46	2522.97	3301.93	1637.53	Rep6	Oligomycin Unconfined	4_10_3_18_Rep6	2	150	00:30:00	37:30:02	149	133202	Cosmos	Cosmos	1	18	18	4_10_3_18_Rep6
4	10	23	3	25	7515.61	5026.64	1655.58	2703.96	3291.45	1625.33	Rep6	Oligomycin Unconfined	4_10_3_25_Rep6	4	168	01:00:04	42:00:04	165	147600	Cosmos	End	1	25	25	4_10_3_25_Rep6
4	10	23	3	29	10252.6	4569.89	1684.54	2854.84	3242.66	1624.64	Rep6	Oligomycin Unconfined	4_10_3_29_Rep6	9	168	02:15:05	42:00:04	160	143099	Cosmos	End	1	29	29	4_10_3_29_Rep6
4	10	23	3	33	6877.13	4291.57	1662.68	2666.37	3240.93	1627.43	Rep6	Oligomycin Unconfined	4_10_3_33_Rep6	12	148	03:00:11	37:00:05	137	122395	Cosmos	Cosmos	1	33	33	4_10_3_33_Rep6
4	10	23	3	34	5029.6	3446.79	1669.65	2565.93	3290.98	1654.25	Rep6	Oligomycin Unconfined	4_10_3_34_Rep6	14	96	03:30:07	24:00:00	83	73792.9	Cosmos	Cosmos	1	34	34	4_10_3_34_Rep6
4	10	23	3	36	5308.35	3663.09	1638.31	2606.95	3166.98	1624.06	Rep6	Oligomycin Unconfined	4_10_3_36_Rep6	17	168	04:15:00	42:00:04	152	135904	Cosmos	End	1	36	36	4_10_3_36_Rep6
4	10	23	3	38	8784	4720.32	1689.63	2749.21	3374.16	1653.62	Rep6	Oligomycin Unconfined	4_10_3_38_Rep6	18	107	04:30:04	26:45:00	90	80096.1	Split	Split	2	23	23	4_10_3_23_Rep6
4	10	23	3	39	7583.98	3909.12	1653.41	2728.01	3202.08	1623.06	Rep6	Oligomycin Unconfined	4_10_3_39_Rep6	18	126	04:30:04	31:30:10	109	97206.1	Cosmos	Split	1	39	39	4_10_3_39_Rep6
4	10	23	3	41	7862.94	4832.64	1651.43	3097.63	3479.59	1739.25	Rep6	Oligomycin Unconfined	4_10_3_41_Rep6	19	161	04:44:59	40:15:03	143	127803	Cosmos	Cosmos	1	41	41	4_10_3_41_Rep6
4	10	23	3	44	6117.08	4991.6	1647.48	2690.16	3422.9	1630.02	Rep6	Oligomycin Unconfined	4_10_3_44_Rep6	21	111	05:15:00	27:45:01	91	81001.4	Split	Split	3	40	22	4_10_3_40_Rep6
4	10	23	3	46	3290.64	4353.34	2817.72	2406.62	3257.92	1656.72	Rep6	Oligomycin Unconfined	4_10_3_46_Rep6	21	168	05:15:00	42:00:04	148	132304	Cosmos	End	1	46	46	4_10_3_46_Rep6
4	10	23	3	48	5785.51	4202.53	1680.06	2735.94	3364.94	1630.64	Rep6	Oligomycin Unconfined	4_10_3_48_Rep6	22	166	05:30:01	41:30:04	145	129603	Split	Cosmos	2	43	43	4_10_3_43_Rep6
4	10	23	3	51	4625.65	4384.59	1625.21	2554.67	3313.75	1611.51	Rep6	Oligomycin Unconfined	4_10_3_51_Rep6	27	168	06:45:05	42:00:04	142	126899	Cosmos	End	1	51	51	4_10_3_51_Rep6
4	10	23	3	52	3630.76	4302.03	1635.04	2425.23	3307.7	1630.31	Rep6	Oligomycin Unconfined	4_10_3_52_Rep6	28	132	07:00:05	33:00:04	105	93598.7	Cosmos	Cosmos	1	52	52	4_10_3_52_Rep6
4	10	23	3	55	3722.23	4962.9	2987.46	2471.18	3282.63	1684.34	Rep6	Oligomycin Unconfined	4_10_3_55_Rep6	30	168	07:30:00	42:00:04	139	124204	Cosmos	End	1	55	55	4_10_3_55_Rep6
4	10	23	3	56	6154.55	5154.5	1648.01	2790.04	3445.93	1629.27	Rep6	Oligomycin Unconfined	4_10_3_56_Rep6	30	148	07:30:00	37:00:05	119	106205	Cosmos	Cosmos	1	56	56	4_10_3_56_Rep6
4	10	23	3	59	4744.47	3774.9	1650.42	2556.36	3239	1632.55	Rep6	Oligomycin Unconfined	4_10_3_59_Rep6	32	152	08:00:06	38:00:03	121	107997	Cosmos	Merged	1	59	59	4_10_3_59_Rep6
4	10	23	3	60	3065.89	3763.52	1631.99	2404.1	3183.62	1616.66	Rep6	Oligomycin Unconfined	4_10_3_60_Rep6	33	139	08:15:03	34:45:04	107	95400.9	Cosmos	Cosmos	1	60	60	4_10_3_60_Rep6
4	10	23	3	62	3118.31	3790.44	3079.35	2405.99	3247.99	1673.84	Rep6	Oligomycin Unconfined	4_10_3_62_Rep6	35	152	08:44:59	38:00:03	118	105304	Cosmos	Merged	1	62	62	4_10_3_62_Rep6
4	10	23	3	63	4155.51	3939.86	1670.35	2475.47	3354.45	1664.02	Rep6	Oligomycin Unconfined	4_10_3_63_Rep6	37	106	09:14:57	26:29:57	70	62100.6	Cosmos	Cosmos	1	63	63	4_10_3_63_Rep6
4	10	23	3	64	5574.42	4518.67	1659.11	2592.8	3305.41	1606.02	Rep6	Oligomycin Unconfined	4_10_3_64_Rep6	38	168	09:29:57	42:00:04	131	117007	Cosmos	End	1	64	64	4_10_3_64_Rep6
4	10	23	3	65	3632.32	4879.85	4975.23	2470.81	3399.41	1752.2	Rep6	Oligomycin Unconfined	4_10_3_65_Rep6	38	75	09:29:57	18:45:01	38	33304.3	Cosmos	Cosmos	1	65	65	4_10_3_65_Rep6
4	10	23	3	66	4492.73	5792.05	12842.3	2615.47	3627.26	1950.41	Rep6	Oligomycin Unconfined	4_10_3_66_Rep6	40	168	10:00:03	42:00:04	129	115201	Merged	End	1	66	66	4_10_3_66_Rep6
4	10	23	3	67	5464.32	4602.04	1684.9	2551.34	3378.24	1649.56	Rep6	Oligomycin Unconfined	4_10_3_67_Rep6	43	168	10:45:05	42:00:04	126	112498	Cosmos	End	1	67	67	4_10_3_67_Rep6
4	10	23	3	68	5472.37	5817.47	9929.95	2687.98	3485.46	1849.04	Rep6	Oligomycin Unconfined	4_10_3_68_Rep6	43	122	10:45:05	30:30:04	80	71098.6	Cosmos	Split	1	68	68	4_10_3_68_Rep6
4	10	23	3	69	4453.13	4190.16	1649.16	2561.08	3218.37	1612.49	Rep6	Oligomycin Unconfined	4_10_3_69_Rep6	44	168	11:00:04	42:00:04	125	111600	Cosmos	End	1	69	69	4_10_3_69_Rep6
4	10	23	3	70	5443.6	4375.97	1597.21	2695.23	3209.8	1571.24	Rep6	Oligomycin Unconfined	4_10_3_70_Rep6	47	95	11:45:02	23:45:04	49	43202	Cosmos	Cosmos	1	70	70	4_10_3_70_Rep6
4	10	23	3	72	3160.32	3598.06	1688.94	2381.51	3240.38	1629.9	Rep6	Oligomycin Unconfined	4_10_3_72_Rep6	51	168	12:44:59	42:00:04	118	105305	Cosmos	End	1	72	72	4_10_3_72_Rep6
4	10	23	3	73	4311.79	5839.15	3398.62	2542.76	3522.06	1693.79	Rep6	Oligomycin Unconfined	4_10_3_73_Rep6	55	168	13:45:02	42:00:04	114	101702	Cosmos	End	1	73	73	4_10_3_73_Rep6
4	10	23	3	75	4192.28	5107.86	2279.3	2553.9	3412.54	1635.32	Rep6	Oligomycin Unconfined	4_10_3_75_Rep6	60	72	15:00:02	18:00:03	13	10801.5	Cosmos	Split	1	75	75	4_10_3_75_Rep6
4	10	23	3	77	3444.08	4657.86	3601.77	2464.79	3420.14	1732.07	Rep6	Oligomycin Unconfined	4_10_3_77_Rep6	66	76	16:30:00	18:59:59	11	8998.67	Cosmos	Cosmos	1	77	77	4_10_3_77_Rep6
4	10	45.6666666666667	24	5	5050.13	5241.4	1647.81	2183.88	3860.53	1630.87	Rep6	Oligomycin Unconfined	4_10_24_5_Rep6	0	156	00:00:03	39:00:06	157	140403	Begin	Merged	1	5	5	4_10_24_5_Rep6
4	10	45.6666666666667	24	13	4200.23	6574.52	8971.17	2178.65	4130.7	1855.94	Rep6	Oligomycin Unconfined	4_10_24_13_Rep6	0	168	00:00:03	42:00:04	169	151201	Begin	End	1	13	13	4_10_24_13_Rep6
4	10	45.6666666666667	24	17	4706.34	7255.27	12208.8	2099.96	4155.23	1953.17	Rep6	Oligomycin Unconfined	4_10_24_17_Rep6	0	168	00:00:03	42:00:04	169	151201	Begin	End	1	17	17	4_10_24_17_Rep6
4	10	45.6666666666667	24	30	3233.18	5674.27	2840.23	1966.87	3996.77	1715.82	Rep6	Oligomycin Unconfined	4_10_24_30_Rep6	0	168	00:00:03	42:00:04	169	151201	Begin	End	1	30	30	4_10_24_30_Rep6
4	10	45.6666666666667	24	35	7064.9	3909.51	1741.71	2288.35	3866.95	1678.73	Rep6	Oligomycin Unconfined	4_10_24_35_Rep6	0	168	00:00:03	42:00:04	169	151201	Begin	End	1	35	35	4_10_24_35_Rep6
4	10	45.6666666666667	24	56	9657.94	5560.88	1812.54	2524.78	3802.41	1652.76	Rep6	Oligomycin Unconfined	4_10_24_56_Rep6	1	168	00:14:59	42:00:04	168	150305	Cosmos	End	1	56	56	4_10_24_56_Rep6
4	10	45.6666666666667	24	60	4445.35	6869.06	10143.4	2272.83	4244.43	1959.67	Rep6	Oligomycin Unconfined	4_10_24_60_Rep6	3	168	00:45:07	42:00:04	166	148497	Cosmos	End	1	60	60	4_10_24_60_Rep6
4	10	45.6666666666667	24	64	5510.88	3851.42	1692.17	2154.14	3747.32	1666.18	Rep6	Oligomycin Unconfined	4_10_24_64_Rep6	5	168	01:15:02	42:00:04	164	146702	Cosmos	End	1	64	64	4_10_24_64_Rep6
4	10	45.6666666666667	24	71	5667.41	4152.25	1754.92	2248.47	3800.98	1654.75	Rep6	Oligomycin Unconfined	4_10_24_71_Rep6	6	168	01:30:02	42:00:04	163	145802	Cosmos	End	1	71	71	4_10_24_71_Rep6
4	10	45.6666666666667	24	82	5765.86	4299.86	1925.76	2160.19	3866.62	1676.04	Rep6	Oligomycin Unconfined	4_10_24_82_Rep6	9	168	02:15:05	42:00:04	160	143099	Cosmos	End	1	82	82	4_10_24_82_Rep6
4	10	45.6666666666667	24	86	8644.77	5985.29	1696.89	2720.62	3977.44	1650.19	Rep6	Oligomycin Unconfined	4_10_24_86_Rep6	11	168	02:45:03	42:00:04	158	141301	Split	End	2	61	61	4_10_24_61_Rep6
4	10	45.6666666666667	24	87	4914.38	3735.68	1708.47	2184.53	3662.08	1714.86	Rep6	Oligomycin Unconfined	4_10_24_87_Rep6	11	153	02:45:03	38:15:04	143	127801	Cosmos	Cosmos	1	87	87	4_10_24_87_Rep6
4	10	45.6666666666667	24	88	6418.65	5302.5	1674.7	2294.68	3905.41	1645.61	Rep6	Oligomycin Unconfined	4_10_24_88_Rep6	11	168	02:45:03	42:00:04	158	141301	Cosmos	End	1	88	88	4_10_24_88_Rep6
4	10	45.6666666666667	24	90	6163.92	3752.91	1731.25	2241.56	3647.36	1650.99	Rep6	Oligomycin Unconfined	4_10_24_90_Rep6	11	168	02:45:03	42:00:04	158	141301	Cosmos	End	1	90	90	4_10_24_90_Rep6
4	10	45.6666666666667	24	92	3913.63	6308.27	7731.94	1986.63	3920.13	1865.29	Rep6	Oligomycin Unconfined	4_10_24_92_Rep6	11	149	02:45:03	37:15:02	139	124199	Split	Cosmos	2	61	61	4_10_24_61_Rep6
4	10	45.6666666666667	24	94	6096.32	4241.42	1729.05	2270.78	3686.64	1726.2	Rep6	Oligomycin Unconfined	4_10_24_94_Rep6	12	168	03:00:11	42:00:04	157	140393	Cosmos	End	1	94	94	4_10_24_94_Rep6
4	10	45.6666666666667	24	97	10066.3	5423.17	1692.98	2514.67	3886.11	1649.08	Rep6	Oligomycin Unconfined	4_10_24_97_Rep6	13	168	03:15:04	42:00:04	156	139500	Cosmos	End	1	97	97	4_10_24_97_Rep6
4	10	45.6666666666667	24	98	5224.52	5682.18	1664.14	2128.66	3957.8	1647.82	Rep6	Oligomycin Unconfined	4_10_24_98_Rep6	13	168	03:15:04	42:00:04	156	139500	Cosmos	End	1	98	98	4_10_24_98_Rep6
4	10	45.6666666666667	24	114	4465.9	6965.98	6945.02	2087.59	4021.21	1785.58	Rep6	Oligomycin Unconfined	4_10_24_114_Rep6	17	168	04:15:00	42:00:04	152	135904	Split	End	2	83	83	4_10_24_83_Rep6
4	10	45.6666666666667	24	121	4621.36	4540.73	1727.05	2148.79	3916.16	1674.38	Rep6	Oligomycin Unconfined	4_10_24_121_Rep6	19	168	04:44:59	42:00:04	150	134105	Cosmos	End	1	121	121	4_10_24_121_Rep6
4	10	45.6666666666667	24	123	9282.12	3726.39	1716.28	2621.81	3662.27	1653.39	Rep6	Oligomycin Unconfined	4_10_24_123_Rep6	20	168	05:00:03	42:00:04	149	133201	Cosmos	End	1	123	123	4_10_24_123_Rep6
4	10	45.6666666666667	24	125	4523.48	7248.93	8188.29	2102.79	4226.76	1865.56	Rep6	Oligomycin Unconfined	4_10_24_125_Rep6	21	168	05:15:00	42:00:04	148	132304	Cosmos	End	1	125	125	4_10_24_125_Rep6
4	10	45.6666666666667	24	127	6407.62	5774.28	1660.92	2355.43	3985	1648.24	Rep6	Oligomycin Unconfined	4_10_24_127_Rep6	22	160	05:30:01	40:00:06	139	124205	Cosmos	Split	1	127	127	4_10_24_127_Rep6
4	10	45.6666666666667	24	133	5096.65	4570.5	1726	2217.18	3824.02	1648.11	Rep6	Oligomycin Unconfined	4_10_24_133_Rep6	23	168	05:44:58	42:00:04	146	130506	Cosmos	End	1	133	133	4_10_24_133_Rep6
4	10	45.6666666666667	24	138	5222.15	4586.1	1688.48	2060.06	3863.05	1666.22	Rep6	Oligomycin Unconfined	4_10_24_138_Rep6	25	168	06:15:02	42:00:04	144	128702	Cosmos	End	1	138	138	4_10_24_138_Rep6
4	10	45.6666666666667	24	139	7197.28	4717.38	1701.74	2225.44	3900.49	1664.77	Rep6	Oligomycin Unconfined	4_10_24_139_Rep6	25	168	06:15:02	42:00:04	144	128702	Cosmos	End	1	139	139	4_10_24_139_Rep6
4	10	45.6666666666667	24	142	7636.36	4792.71	1676.86	2441.09	3829.11	1658.95	Rep6	Oligomycin Unconfined	4_10_24_142_Rep6	26	168	06:30:01	42:00:04	143	127803	Cosmos	End	1	142	142	4_10_24_142_Rep6
4	10	45.6666666666667	24	143	5734.25	4936.03	1720.96	2315.16	3701.44	1618.11	Rep6	Oligomycin Unconfined	4_10_24_143_Rep6	26	168	06:30:01	42:00:04	143	127803	Cosmos	End	1	143	143	4_10_24_143_Rep6
4	10	45.6666666666667	24	146	5949.16	4900.79	1691.31	2144.04	3967.12	1759.63	Rep6	Oligomycin Unconfined	4_10_24_146_Rep6	28	168	07:00:05	42:00:04	141	125999	Cosmos	End	1	146	146	4_10_24_146_Rep6
4	10	45.6666666666667	24	149	5008.02	4431.21	1663.07	2373.4	3742.84	1632.79	Rep6	Oligomycin Unconfined	4_10_24_149_Rep6	30	138	07:30:00	34:30:01	109	97201.5	Cosmos	Cosmos	1	149	149	4_10_24_149_Rep6
4	10	45.6666666666667	24	163	2486.7	4361.65	2519.18	1970.4	3649.41	1684.54	Rep6	Oligomycin Unconfined	4_10_24_163_Rep6	34	168	08:30:04	42:00:04	135	120600	Cosmos	End	1	163	163	4_10_24_163_Rep6
4	10	45.6666666666667	24	172	5442.18	4887.15	1686.67	2130.46	3910.48	1659.59	Rep6	Oligomycin Unconfined	4_10_24_172_Rep6	38	168	09:29:57	42:00:04	131	117007	Cosmos	End	1	172	172	4_10_24_172_Rep6
4	10	45.6666666666667	24	175	5743	4480.78	1669.77	2269.53	3787.4	1651.05	Rep6	Oligomycin Unconfined	4_10_24_175_Rep6	40	150	10:00:03	37:30:02	111	98998.5	Cosmos	Merged	1	175	175	4_10_24_175_Rep6
4	10	45.6666666666667	24	185	7624.27	6374.86	1688.45	2500.69	4104.19	1656.67	Rep6	Oligomycin Unconfined	4_10_24_185_Rep6	45	149	11:15:03	37:15:02	105	93598.2	Cosmos	Merged	1	185	185	4_10_24_185_Rep6
4	10	45.6666666666667	24	186	4295.16	4955.98	1686.83	2143.05	3992.86	1770.13	Rep6	Oligomycin Unconfined	4_10_24_186_Rep6	45	168	11:15:03	42:00:04	124	110701	Cosmos	End	1	186	186	4_10_24_186_Rep6
4	10	45.6666666666667	24	194	4947.91	4752.62	1706.29	2179.47	3878.68	1667.52	Rep6	Oligomycin Unconfined	4_10_24_194_Rep6	47	168	11:45:02	42:00:04	122	108902	Cosmos	End	1	194	194	4_10_24_194_Rep6
4	10	45.6666666666667	24	203	3635.95	4347.58	1705.14	2007.96	3488.33	1590.07	Rep6	Oligomycin Unconfined	4_10_24_203_Rep6	50	143	12:30:05	35:44:58	94	83692.9	Split	Cosmos	2	191	191	4_10_24_191_Rep6
4	10	45.6666666666667	24	204	4067.52	4257.84	1669.19	2038.35	3773.34	1649.95	Rep6	Oligomycin Unconfined	4_10_24_204_Rep6	50	153	12:30:05	38:15:04	104	92698	Cosmos	Merged	1	204	204	4_10_24_204_Rep6
4	10	45.6666666666667	24	209	4202.88	4374.66	1660.41	2068.32	3622.01	1642.87	Rep6	Oligomycin Unconfined	4_10_24_209_Rep6	53	168	13:15:05	42:00:04	116	103499	Cosmos	End	1	209	209	4_10_24_209_Rep6
4	10	45.6666666666667	24	217	7663.93	4473.71	1692.19	2339.53	3828.87	1640.8	Rep6	Oligomycin Unconfined	4_10_24_217_Rep6	56	158	14:00:02	39:30:05	103	91802.5	Merged	Split	1	217	217	4_10_24_217_Rep6
4	10	45.6666666666667	24	219	6176.82	4904.93	1676.2	2220.75	3806.83	1649.26	Rep6	Oligomycin Unconfined	4_10_24_219_Rep6	57	168	14:15:01	42:00:04	112	99902.9	Cosmos	End	1	219	219	4_10_24_219_Rep6
4	10	45.6666666666667	24	223	3849.16	4336.57	1657.76	2025.82	3720.73	1646.91	Rep6	Oligomycin Unconfined	4_10_24_223_Rep6	59	140	14:44:58	35:00:03	82	72904.5	Cosmos	Merged	1	223	223	4_10_24_223_Rep6
4	10	45.6666666666667	24	229	6226.97	6087.52	1692.84	2290.64	4017.83	1650.76	Rep6	Oligomycin Unconfined	4_10_24_229_Rep6	61	149	15:15:07	37:15:02	89	79194.9	Cosmos	Merged	1	229	229	4_10_24_229_Rep6
4	10	45.6666666666667	24	242	4220.32	4384.29	1679.8	2034.35	3647.96	1648.03	Rep6	Oligomycin Unconfined	4_10_24_242_Rep6	65	168	16:14:58	42:00:04	104	92705.7	Cosmos	End	1	242	242	4_10_24_242_Rep6
4	10	45.6666666666667	24	244	5123.83	4805.4	1732.53	2068.6	3876.58	1673.18	Rep6	Oligomycin Unconfined	4_10_24_244_Rep6	65	168	16:14:58	42:00:04	104	92705.7	Cosmos	End	1	244	244	4_10_24_244_Rep6
4	10	45.6666666666667	24	247	6894.7	5255.37	1680.99	2248.48	3862.83	1648.45	Rep6	Oligomycin Unconfined	4_10_24_247_Rep6	66	168	16:30:00	42:00:04	103	91804	Cosmos	End	1	247	247	4_10_24_247_Rep6
4	10	45.6666666666667	24	248	5400.26	5252.51	5361.16	2415.63	3927.26	2029.27	Rep6	Oligomycin Unconfined	4_10_24_248_Rep6	66	140	16:30:00	35:00:03	75	66602.8	Merged	Merged	1	248	248	4_10_24_248_Rep6
4	10	45.6666666666667	24	251	5424.71	4165.37	1628.41	2280.98	3531.14	1603.16	Rep6	Oligomycin Unconfined	4_10_24_251_Rep6	68	168	17:00:06	42:00:04	101	89997.8	Cosmos	End	1	251	251	4_10_24_251_Rep6
4	10	45.6666666666667	24	253	3278.14	5428.33	5688.38	1932.37	3916.95	1775.87	Rep6	Oligomycin Unconfined	4_10_24_253_Rep6	69	168	17:15:04	42:00:04	100	89100.2	Cosmos	End	1	253	253	4_10_24_253_Rep6
4	10	45.6666666666667	24	255	3577.47	4554.43	1709.23	1968.61	3918.26	1671.97	Rep6	Oligomycin Unconfined	4_10_24_255_Rep6	70	168	17:30:03	42:00:04	99	88200.8	Cosmos	End	1	255	255	4_10_24_255_Rep6
4	10	45.6666666666667	24	260	4790.3	3738.55	1676.09	2020.97	3726.98	1649.6	Rep6	Oligomycin Unconfined	4_10_24_260_Rep6	73	168	18:15:07	42:00:04	96	85496.6	Cosmos	End	1	260	260	4_10_24_260_Rep6
4	10	45.6666666666667	24	264	5663.7	5049.01	1667.1	2189.25	3881.66	1648.19	Rep6	Oligomycin Unconfined	4_10_24_264_Rep6	76	168	18:59:59	42:00:04	93	82805.3	Cosmos	End	1	264	264	4_10_24_264_Rep6
4	10	45.6666666666667	24	281	3441	4756.35	1754.83	1993.05	3937.6	1673.2	Rep6	Oligomycin Unconfined	4_10_24_281_Rep6	87	168	21:45:04	42:00:04	82	72900.3	Cosmos	End	1	281	281	4_10_24_281_Rep6
4	10	45.6666666666667	24	288	3343.41	5701.62	2776.78	2029.2	3928.79	1691.77	Rep6	Oligomycin Unconfined	4_10_24_288_Rep6	88	168	22:00:00	42:00:04	81	72004	Split	End	2	32	32	4_10_24_32_Rep6
4	10	45.6666666666667	24	289	3224.25	5456.12	2830.4	1962.24	3771.49	1669.81	Rep6	Oligomycin Unconfined	4_10_24_289_Rep6	88	168	22:00:00	42:00:04	81	72004	Split	End	2	32	32	4_10_24_32_Rep6
4	10	45.6666666666667	24	292	4730.21	7339.04	6951.99	2365.46	4364.67	1890.43	Rep6	Oligomycin Unconfined	4_10_24_292_Rep6	89	168	22:15:03	42:00:04	80	71101.1	Split	End	2	268	268	4_10_24_268_Rep6
4	10	45.6666666666667	24	293	4931.74	4794.15	1662.91	2105.28	3746.51	1648.82	Rep6	Oligomycin Unconfined	4_10_24_293_Rep6	89	168	22:15:03	42:00:04	80	71101.1	Split	End	2	268	268	4_10_24_268_Rep6
4	10	45.6666666666667	24	295	3164.91	4351.22	1649.55	1931.44	3730.21	1639.83	Rep6	Oligomycin Unconfined	4_10_24_295_Rep6	90	168	22:30:05	42:00:04	79	70198.5	Cosmos	End	1	295	295	4_10_24_295_Rep6
4	10	45.6666666666667	24	297	6998.54	4688.12	1694.76	2317.79	3860.81	1663.48	Rep6	Oligomycin Unconfined	4_10_24_297_Rep6	91	168	22:45:02	42:00:04	78	69301.5	Cosmos	End	1	297	297	4_10_24_297_Rep6
4	10	45.6666666666667	24	300	4398.84	4186.4	1712.95	2105.99	3806.67	1677.42	Rep6	Oligomycin Unconfined	4_10_24_300_Rep6	93	157	23:15:06	39:15:04	65	57597.8	Merged	Cosmos	1	300	300	4_10_24_300_Rep6
4	10	45.6666666666667	24	301	2783.72	4864.47	4078.93	1892.16	3725.65	1731.75	Rep6	Oligomycin Unconfined	4_10_24_301_Rep6	93	168	23:15:06	42:00:04	76	67498.2	Cosmos	End	1	301	301	4_10_24_301_Rep6
4	10	45.6666666666667	24	303	3135.08	5262.85	3532.74	1992.55	3848.67	1698.99	Rep6	Oligomycin Unconfined	4_10_24_303_Rep6	95	144	23:45:04	36:00:00	50	44096.3	Split	Merged	2	50	50	4_10_24_50_Rep6
4	10	45.6666666666667	24	304	3116.73	5229.39	3542.37	2034.74	3886.04	1732.9	Rep6	Oligomycin Unconfined	4_10_24_304_Rep6	95	144	23:45:04	36:00:00	50	44096.3	Split	Merged	2	50	50	4_10_24_50_Rep6
4	10	45.6666666666667	24	306	8363.53	4856.67	1691.7	2452.39	3839.03	1649.68	Rep6	Oligomycin Unconfined	4_10_24_306_Rep6	95	168	23:45:04	42:00:04	74	65700.2	Cosmos	End	1	306	306	4_10_24_306_Rep6
4	10	45.6666666666667	24	307	4859.42	5054.31	4681.83	2103.59	3668.33	1757.5	Rep6	Oligomycin Unconfined	4_10_24_307_Rep6	95	168	23:45:04	42:00:04	74	65700.2	Merged	End	1	307	307	4_10_24_307_Rep6
4	10	45.6666666666667	24	308	4959.82	4970.87	1652.55	2224.95	3741.69	1636.19	Rep6	Oligomycin Unconfined	4_10_24_308_Rep6	95	160	23:45:04	40:00:06	66	58501.7	Cosmos	Cosmos	1	308	308	4_10_24_308_Rep6
4	10	45.6666666666667	24	317	3190.07	4214.56	1654.15	2135.71	3658.73	1630.43	Rep6	Oligomycin Unconfined	4_10_24_317_Rep6	98	148	24:30:01	37:00:05	51	45004.1	Split	Cosmos	2	294	294	4_10_24_294_Rep6
4	10	45.6666666666667	24	321	3432.29	4093.09	1604.45	1950.83	3530.06	1599.27	Rep6	Oligomycin Unconfined	4_10_24_321_Rep6	99	168	24:45:07	42:00:04	70	62097.2	Cosmos	End	1	321	321	4_10_24_321_Rep6
4	10	45.6666666666667	24	323	4238.12	4188.27	1650.39	2259.7	3658.75	1666.1	Rep6	Oligomycin Unconfined	4_10_24_323_Rep6	99	168	24:45:07	42:00:04	70	62097.2	Cosmos	End	1	323	323	4_10_24_323_Rep6
4	10	45.6666666666667	24	329	4485.98	3796.67	1678.97	2068.05	3797.96	1661.7	Rep6	Oligomycin Unconfined	4_10_24_329_Rep6	101	168	25:15:07	42:00:04	68	60297	Split	End	2	280	280	4_10_24_280_Rep6
4	10	45.6666666666667	24	330	4538.35	4351.61	1685.5	2037.04	3848.87	1664.51	Rep6	Oligomycin Unconfined	4_10_24_330_Rep6	101	168	25:15:07	42:00:04	68	60297	Split	End	2	280	280	4_10_24_280_Rep6
4	10	45.6666666666667	24	346	3866.59	6194.84	10313.5	2020.3	3975.29	1972.81	Rep6	Oligomycin Unconfined	4_10_24_346_Rep6	110	167	27:30:01	41:45:00	58	51299.2	Cosmos	Cosmos	1	346	346	4_10_24_346_Rep6
4	10	45.6666666666667	24	352	3849.69	6200.04	5634.08	2121.95	4131.36	1776.18	Rep6	Oligomycin Unconfined	4_10_24_352_Rep6	111	165	27:45:01	41:15:04	55	48603.1	Merged	Cosmos	1	352	352	4_10_24_352_Rep6
4	10	45.6666666666667	24	353	3345.46	4184.07	1674	1928.88	3861.72	1666.44	Rep6	Oligomycin Unconfined	4_10_24_353_Rep6	112	168	28:00:01	42:00:04	57	50403.2	Cosmos	End	1	353	353	4_10_24_353_Rep6
4	10	45.6666666666667	24	355	2423.67	4558.23	3087.39	1881.04	3822.88	1719.52	Rep6	Oligomycin Unconfined	4_10_24_355_Rep6	112	140	28:00:01	35:00:03	29	25202	Cosmos	Cosmos	1	355	355	4_10_24_355_Rep6
4	10	45.6666666666667	24	358	3013.31	4470.45	2896.43	1974.63	3662.94	1690.85	Rep6	Oligomycin Unconfined	4_10_24_358_Rep6	112	153	28:00:01	38:15:04	42	36902.8	Cosmos	Split	1	358	358	4_10_24_358_Rep6
4	10	45.6666666666667	24	359	4003.53	4871.67	1824.32	2055.39	3883.76	1671.98	Rep6	Oligomycin Unconfined	4_10_24_359_Rep6	114	168	28:30:05	42:00:04	55	48599.1	Cosmos	End	1	359	359	4_10_24_359_Rep6
4	10	45.6666666666667	24	360	4197.45	4891.14	2415.33	2126.95	3941.5	1745.45	Rep6	Oligomycin Unconfined	4_10_24_360_Rep6	114	137	28:30:05	34:15:01	24	20696.6	Merged	Split	1	360	360	4_10_24_360_Rep6
4	10	45.6666666666667	24	361	2464.92	4129.97	2943.34	1905.9	3561.56	1682.03	Rep6	Oligomycin Unconfined	4_10_24_361_Rep6	115	140	28:45:02	35:00:03	26	22500.4	Cosmos	Cosmos	1	361	361	4_10_24_361_Rep6
4	10	45.6666666666667	24	362	4504.36	5125.61	1704.4	2207.22	3877.58	1645.62	Rep6	Oligomycin Unconfined	4_10_24_362_Rep6	115	150	28:45:02	37:30:02	36	31499.3	Cosmos	Merged	1	362	362	4_10_24_362_Rep6
4	10	45.6666666666667	24	363	5406.82	4227.31	1614.37	2280.45	3470.55	1584.95	Rep6	Oligomycin Unconfined	4_10_24_363_Rep6	115	168	28:45:02	42:00:04	54	47701.6	Cosmos	End	1	363	363	4_10_24_363_Rep6
4	10	45.6666666666667	24	366	4440.4	6985.57	5486.54	2263.65	4276.92	1783.6	Rep6	Oligomycin Unconfined	4_10_24_366_Rep6	117	141	29:15:01	35:15:02	25	21601	Split	Split	3	331	325	4_10_24_331_Rep6
4	10	45.6666666666667	24	368	4385.73	4293.79	1607.92	2125.13	3526.45	1592.47	Rep6	Oligomycin Unconfined	4_10_24_368_Rep6	117	168	29:15:01	42:00:04	52	45903.2	Cosmos	End	1	368	368	4_10_24_368_Rep6
4	10	45.6666666666667	24	369	3950.62	4439.46	3068.87	2021.65	3673.77	1685.01	Rep6	Oligomycin Unconfined	4_10_24_369_Rep6	118	161	29:30:00	40:15:03	44	38702.8	Cosmos	Cosmos	1	369	369	4_10_24_369_Rep6
4	10	45.6666666666667	24	371	2712.03	4490.26	3655.64	1922.96	3739.65	1706.09	Rep6	Oligomycin Unconfined	4_10_24_371_Rep6	119	168	29:45:01	42:00:04	50	44103.1	Cosmos	End	1	371	371	4_10_24_371_Rep6
4	10	45.6666666666667	24	372	2461.81	4344.87	2541.77	1903.69	3615.79	1671.33	Rep6	Oligomycin Unconfined	4_10_24_372_Rep6	119	168	29:45:01	42:00:04	50	44103.1	Cosmos	End	1	372	372	4_10_24_372_Rep6
4	10	45.6666666666667	24	376	3331.82	5699.3	3895.34	2117.76	4122.48	1915.15	Rep6	Oligomycin Unconfined	4_10_24_376_Rep6	122	140	30:30:04	35:00:03	19	16198.7	Cosmos	Cosmos	1	376	376	4_10_24_376_Rep6
4	10	45.6666666666667	24	379	3376.47	5610.93	6412.74	2127.85	4115.05	1844.72	Rep6	Oligomycin Unconfined	4_10_24_379_Rep6	123	141	30:45:01	35:15:02	19	16200.4	Cosmos	Cosmos	1	379	379	4_10_24_379_Rep6
4	10	45.6666666666667	24	380	2771.69	4663.5	2653.81	1848.12	3760.04	1694.45	Rep6	Oligomycin Unconfined	4_10_24_380_Rep6	123	147	30:45:01	36:45:05	25	21603.8	Cosmos	Cosmos	1	380	380	4_10_24_380_Rep6
4	10	45.6666666666667	24	382	4856.78	4582.08	1644.97	2252.87	3618.55	1639.05	Rep6	Oligomycin Unconfined	4_10_24_382_Rep6	124	168	31:00:02	42:00:04	45	39601.9	Cosmos	End	1	382	382	4_10_24_382_Rep6
4	10	45.6666666666667	24	383	4118.61	4297.09	2286.03	2259.12	3568.98	1666.65	Rep6	Oligomycin Unconfined	4_10_24_383_Rep6	125	146	31:15:06	36:30:06	22	18900	Cosmos	Cosmos	1	383	383	4_10_24_383_Rep6
4	10	45.6666666666667	24	384	2634.69	3928.91	1995.57	1892.33	3646.35	1654.03	Rep6	Oligomycin Unconfined	4_10_24_384_Rep6	126	168	31:30:10	42:00:04	43	37794.1	Cosmos	End	1	384	384	4_10_24_384_Rep6
4	10	45.6666666666667	24	386	2598.22	3895.16	1768.82	1901.64	3647.22	1653.39	Rep6	Oligomycin Unconfined	4_10_24_386_Rep6	126	168	31:30:10	42:00:04	43	37794.1	Cosmos	End	1	386	386	4_10_24_386_Rep6
4	10	45.6666666666667	24	388	5871.47	5042.98	3121.48	2557.66	4119.98	2287.7	Rep6	Oligomycin Unconfined	4_10_24_388_Rep6	126	168	31:30:10	42:00:04	43	37794.1	Cosmos	End	1	388	388	4_10_24_388_Rep6
4	10	45.6666666666667	24	390	2952.61	4088.39	1675.22	1988.51	3516.56	1616.15	Rep6	Oligomycin Unconfined	4_10_24_390_Rep6	128	168	32:00:04	42:00:04	41	35999.9	Merged	End	1	390	390	4_10_24_390_Rep6
4	10	45.6666666666667	24	393	2306.16	4477.73	2194.3	1866.9	3913.04	1689.84	Rep6	Oligomycin Unconfined	4_10_24_393_Rep6	131	156	32:45:05	39:00:06	26	22501.5	Cosmos	Cosmos	1	393	393	4_10_24_393_Rep6
4	10	45.6666666666667	24	394	2930.68	5046.9	3859.12	1994.52	3836.04	1743.45	Rep6	Oligomycin Unconfined	4_10_24_394_Rep6	132	168	33:00:04	42:00:04	37	32400.1	Split	End	2	364	364	4_10_24_364_Rep6
4	10	45.6666666666667	24	395	3049.51	5211.32	4654.36	1990.5	3886.57	1773.12	Rep6	Oligomycin Unconfined	4_10_24_395_Rep6	132	168	33:00:04	42:00:04	37	32400.1	Split	End	2	364	364	4_10_24_364_Rep6
4	10	45.6666666666667	24	397	2559.03	4380.63	3346.78	1960.37	3618.78	1702.74	Rep6	Oligomycin Unconfined	4_10_24_397_Rep6	132	147	33:00:04	36:45:05	16	13501.2	Merged	Cosmos	1	397	397	4_10_24_397_Rep6
4	10	45.6666666666667	24	399	2341.28	4182.37	2994.28	1878.36	3592.83	1689.64	Rep6	Oligomycin Unconfined	4_10_24_399_Rep6	133	142	33:14:57	35:30:01	10	8103.79	Cosmos	Cosmos	1	399	399	4_10_24_399_Rep6
4	10	45.6666666666667	24	401	2413.06	4155.37	2598.3	2053.04	3638.82	1771.8	Rep6	Oligomycin Unconfined	4_10_24_401_Rep6	133	137	33:14:57	34:15:01	5	3604.25	Cosmos	Cosmos	1	401	401	4_10_24_401_Rep6
4	10	45.6666666666667	24	403	3794.91	4116.38	1668.58	2023.35	3630.35	1636.77	Rep6	Oligomycin Unconfined	4_10_24_403_Rep6	134	168	33:30:02	42:00:04	35	30602	Split	End	2	396	396	4_10_24_396_Rep6
4	10	45.6666666666667	24	404	3806.71	4116.8	1668.05	2011.45	3630.88	1641.1	Rep6	Oligomycin Unconfined	4_10_24_404_Rep6	134	168	33:30:02	42:00:04	35	30602	Split	End	2	396	396	4_10_24_396_Rep6
4	10	45.6666666666667	24	405	2284.28	4402.61	2810.88	1876.22	3916.03	1728.28	Rep6	Oligomycin Unconfined	4_10_24_405_Rep6	135	138	33:44:59	34:30:01	4	2702.25	Cosmos	Cosmos	1	405	405	4_10_24_405_Rep6
4	10	45.6666666666667	24	406	2338.33	4109.98	2589.25	1950.9	3621.98	1709.25	Rep6	Oligomycin Unconfined	4_10_24_406_Rep6	135	137	33:44:59	34:15:01	3	1802.49	Cosmos	Cosmos	1	406	406	4_10_24_406_Rep6
4	10	45.6666666666667	24	407	2683.61	4924.97	2845.8	1930.7	3919.67	1720.58	Rep6	Oligomycin Unconfined	4_10_24_407_Rep6	136	139	34:00:01	34:45:04	4	2702.99	Cosmos	Cosmos	1	407	407	4_10_24_407_Rep6
4	10	45.6666666666667	24	408	2656.7	4538.61	2783.48	2024.45	3749.39	1703.19	Rep6	Oligomycin Unconfined	4_10_24_408_Rep6	137	139	34:15:01	34:45:04	3	1802.47	Cosmos	Cosmos	1	408	408	4_10_24_408_Rep6
4	10	45.6666666666667	24	409	2445.72	4657.01	2207.1	2051.39	4163.34	1782.79	Rep6	Oligomycin Unconfined	4_10_24_409_Rep6	137	168	34:15:01	42:00:04	32	27902.4	Cosmos	End	1	409	409	4_10_24_409_Rep6
4	10	16.6666666666667	9	2	3862.63	4363.5	2998.78	3010.85	3143.21	1701.64	Rep6	Oligomycin Unconfined	4_10_9_2_Rep6	0	168	00:00:03	42:00:04	169	151201	Begin	End	1	2	2	4_10_9_2_Rep6
4	10	16.6666666666667	9	3	6377.51	3336.02	1609.45	3157.8	2976.14	1590.75	Rep6	Oligomycin Unconfined	4_10_9_3_Rep6	0	119	00:00:03	29:45:01	120	107098	Begin	Merged	1	3	3	4_10_9_3_Rep6
4	10	16.6666666666667	9	9	4543.78	5153.6	3930.5	2991.95	3129.8	1679.94	Rep6	Oligomycin Unconfined	4_10_9_9_Rep6	0	63	00:00:03	15:45:06	64	56703.5	Begin	Cosmos	1	9	9	4_10_9_9_Rep6
4	10	16.6666666666667	9	10	11797.6	6154.36	1667.96	5093.42	3829.92	1624.36	Rep6	Oligomycin Unconfined	4_10_9_10_Rep6	0	168	00:00:03	42:00:04	169	151201	Begin	End	1	10	10	4_10_9_10_Rep6
4	10	16.6666666666667	9	14	5302.92	6163.6	10970.7	3180.29	3476.86	1974.45	Rep6	Oligomycin Unconfined	4_10_9_14_Rep6	0	168	00:00:03	42:00:04	169	151201	Begin	End	1	14	14	4_10_9_14_Rep6
4	10	16.6666666666667	9	15	5447.12	3306.5	1653.41	3058.85	3102.38	1636.91	Rep6	Oligomycin Unconfined	4_10_9_15_Rep6	0	69	00:00:03	17:15:04	70	62100.9	Begin	Cosmos	1	15	15	4_10_9_15_Rep6
4	10	16.6666666666667	9	19	21292.1	8012.16	2239.55	4615.91	3652.25	1876.31	Rep6	Oligomycin Unconfined	4_10_9_19_Rep6	0	168	00:00:03	42:00:04	169	151201	Begin	End	1	19	19	4_10_9_19_Rep6
4	10	16.6666666666667	9	23	5196.61	6022.45	4573.04	3189.37	3492	1728.77	Rep6	Oligomycin Unconfined	4_10_9_23_Rep6	0	168	00:00:03	42:00:04	169	151201	Begin	End	1	23	23	4_10_9_23_Rep6
4	10	16.6666666666667	9	29	9614.82	4069.37	1670.58	3472.4	3182.16	1636.26	Rep6	Oligomycin Unconfined	4_10_9_29_Rep6	0	120	00:00:03	30:00:01	121	107998	Begin	Split	1	29	29	4_10_9_29_Rep6
4	10	16.6666666666667	9	31	5147.43	3087.92	1640.2	3026.62	3061.42	1618.39	Rep6	Oligomycin Unconfined	4_10_9_31_Rep6	0	55	00:00:03	13:45:02	56	49499.1	Begin	Cosmos	1	31	31	4_10_9_31_Rep6
4	10	16.6666666666667	9	35	7667.88	4756.33	1638.05	3341.26	3203.66	1606.88	Rep6	Oligomycin Unconfined	4_10_9_35_Rep6	0	144	00:00:03	36:00:00	145	129597	Begin	Cosmos	1	35	35	4_10_9_35_Rep6
4	10	16.6666666666667	9	37	10567.8	3699.09	1745.69	3600.7	3091.24	1622.59	Rep6	Oligomycin Unconfined	4_10_9_37_Rep6	0	61	00:00:03	15:15:07	62	54903.9	Begin	Merged	1	37	37	4_10_9_37_Rep6
4	10	16.6666666666667	9	39	6934.49	3906.43	1652.6	3205.56	3106.27	1639.16	Rep6	Oligomycin Unconfined	4_10_9_39_Rep6	0	84	00:00:03	21:00:02	85	75599.6	Begin	Split	1	39	39	4_10_9_39_Rep6
4	10	16.6666666666667	9	45	4176.48	4804.2	3113.95	3016.35	3257.4	1662.87	Rep6	Oligomycin Unconfined	4_10_9_45_Rep6	1	99	00:14:59	24:45:07	99	88207.9	Cosmos	Merged	1	45	45	4_10_9_45_Rep6
4	10	16.6666666666667	9	55	6415.64	3547.09	1643.87	3151.42	3126.45	1627.85	Rep6	Oligomycin Unconfined	4_10_9_55_Rep6	3	73	00:45:07	18:15:07	71	63000.6	Merged	Cosmos	1	55	55	4_10_9_55_Rep6
4	10	16.6666666666667	9	66	5350.62	6028.83	15091.2	3189.68	3362.72	2114.9	Rep6	Oligomycin Unconfined	4_10_9_66_Rep6	6	168	01:30:02	42:00:04	163	145802	Cosmos	End	1	66	66	4_10_9_66_Rep6
4	10	16.6666666666667	9	67	5047.49	3641.54	1640.75	3027.37	3142.98	1627.7	Rep6	Oligomycin Unconfined	4_10_9_67_Rep6	6	168	01:30:02	42:00:04	163	145802	Cosmos	End	1	67	67	4_10_9_67_Rep6
4	10	16.6666666666667	9	73	6996.49	3751.89	1647.48	3178.06	3140.75	1628.11	Rep6	Oligomycin Unconfined	4_10_9_73_Rep6	7	131	01:45:04	32:45:05	125	111600	Cosmos	Cosmos	1	73	73	4_10_9_73_Rep6
4	10	16.6666666666667	9	75	5367.15	6123.64	4566.99	3097.38	3282.53	1727.04	Rep6	Oligomycin Unconfined	4_10_9_75_Rep6	8	168	02:00:06	42:00:04	161	143997	Cosmos	End	1	75	75	4_10_9_75_Rep6
4	10	16.6666666666667	9	76	6668.77	3628.83	1631.62	3170.15	3096.47	1612.14	Rep6	Oligomycin Unconfined	4_10_9_76_Rep6	8	168	02:00:06	42:00:04	161	143997	Cosmos	End	1	76	76	4_10_9_76_Rep6
4	10	16.6666666666667	9	77	6159.12	7186.03	7916.66	3167.01	3376.55	1802.51	Rep6	Oligomycin Unconfined	4_10_9_77_Rep6	9	168	02:15:05	42:00:04	160	143099	Cosmos	End	1	77	77	4_10_9_77_Rep6
4	10	16.6666666666667	9	79	3995.73	4224.29	4189.1	3022.46	3182.67	1706.08	Rep6	Oligomycin Unconfined	4_10_9_79_Rep6	11	51	02:45:03	12:44:59	41	35996.8	Cosmos	Cosmos	1	79	79	4_10_9_79_Rep6
4	10	16.6666666666667	9	80	4872.84	5435.3	7523.57	3115.8	3332.09	1764.2	Rep6	Oligomycin Unconfined	4_10_9_80_Rep6	11	142	02:45:03	35:30:01	132	117899	Cosmos	Merged	1	80	80	4_10_9_80_Rep6
4	10	16.6666666666667	9	82	7337.86	5499.56	1631.13	3359.23	3243.61	1593.14	Rep6	Oligomycin Unconfined	4_10_9_82_Rep6	13	67	03:15:04	16:45:02	55	48598.6	Cosmos	Cosmos	1	82	82	4_10_9_82_Rep6
4	10	16.6666666666667	9	84	4542.21	5376.41	5509.81	3240.65	3765.86	1955.46	Rep6	Oligomycin Unconfined	4_10_9_84_Rep6	13	168	03:15:04	42:00:04	156	139500	Cosmos	End	1	84	84	4_10_9_84_Rep6
4	10	16.6666666666667	9	87	5727.59	4911.32	2997.87	3096.61	3250.34	1679.67	Rep6	Oligomycin Unconfined	4_10_9_87_Rep6	14	168	03:30:07	42:00:04	155	138597	Cosmos	End	1	87	87	4_10_9_87_Rep6
4	10	16.6666666666667	9	88	7245.93	3619.69	1634.5	3149.61	3069.64	1608.69	Rep6	Oligomycin Unconfined	4_10_9_88_Rep6	15	148	03:45:04	37:00:05	134	119701	Cosmos	Cosmos	1	88	88	4_10_9_88_Rep6
4	10	16.6666666666667	9	89	3942.54	4347.46	3506.1	2982.29	3071.16	1662.74	Rep6	Oligomycin Unconfined	4_10_9_89_Rep6	15	168	03:45:04	42:00:04	154	137700	Cosmos	End	1	89	89	4_10_9_89_Rep6
4	10	16.6666666666667	9	90	3853.97	4363.79	3066.67	2985.44	3213.05	1666.68	Rep6	Oligomycin Unconfined	4_10_9_90_Rep6	16	99	04:00:04	24:45:07	84	74702.8	Cosmos	Merged	1	90	90	4_10_9_90_Rep6
4	10	16.6666666666667	9	93	4866.85	5612.16	6755.87	3103.08	3367.51	1780.09	Rep6	Oligomycin Unconfined	4_10_9_93_Rep6	18	97	04:30:04	24:15:00	80	71096.5	Merged	Merged	1	93	93	4_10_9_93_Rep6
4	10	16.6666666666667	9	95	4483.83	5032.27	5262.09	3089.55	3280.54	1763.9	Rep6	Oligomycin Unconfined	4_10_9_95_Rep6	18	57	04:30:04	14:15:01	40	35097.3	Cosmos	Cosmos	1	95	95	4_10_9_95_Rep6
4	10	16.6666666666667	9	97	4193.97	4682.05	5065.28	3021.88	3177.25	1719.44	Rep6	Oligomycin Unconfined	4_10_9_97_Rep6	20	79	05:00:03	19:45:00	60	53097.4	Cosmos	Split	1	97	97	4_10_9_97_Rep6
4	10	16.6666666666667	9	101	5434.04	4814.72	2958.52	3242.72	3539.26	1858.52	Rep6	Oligomycin Unconfined	4_10_9_101_Rep6	22	50	05:30:01	12:30:05	29	25204.7	Cosmos	Split	1	101	101	4_10_9_101_Rep6
4	10	16.6666666666667	9	102	5299.25	3012.45	1626.61	3047	2994.6	1607.38	Rep6	Oligomycin Unconfined	4_10_9_102_Rep6	22	56	05:30:01	14:00:02	35	30601.3	Cosmos	Cosmos	1	102	102	4_10_9_102_Rep6
4	10	16.6666666666667	9	105	8188.68	3917.42	1651.28	3319.36	3123.73	1619.74	Rep6	Oligomycin Unconfined	4_10_9_105_Rep6	23	74	05:44:58	18:30:07	52	45908.7	Split	Cosmos	2	99	99	4_10_9_99_Rep6
4	10	16.6666666666667	9	110	3915.98	4333.28	4368.99	2960.82	3148.22	1697.38	Rep6	Oligomycin Unconfined	4_10_9_110_Rep6	27	168	06:45:05	42:00:04	142	126899	Cosmos	End	1	110	110	4_10_9_110_Rep6
4	10	16.6666666666667	9	114	4253.39	3553.51	2415.31	2993.46	3085.03	1645.14	Rep6	Oligomycin Unconfined	4_10_9_114_Rep6	31	168	07:45:06	42:00:04	138	123298	Cosmos	End	1	114	114	4_10_9_114_Rep6
4	10	16.6666666666667	9	115	6031.09	3755.5	1632.48	3275.85	3155.16	1624.2	Rep6	Oligomycin Unconfined	4_10_9_115_Rep6	31	87	07:45:06	21:45:04	57	50398	Cosmos	Cosmos	1	115	115	4_10_9_115_Rep6
4	10	16.6666666666667	9	121	4432.37	3639.29	1616.11	2979.53	3066.83	1610.19	Rep6	Oligomycin Unconfined	4_10_9_121_Rep6	34	168	08:30:04	42:00:04	135	120600	Cosmos	End	1	121	121	4_10_9_121_Rep6
4	10	16.6666666666667	9	122	4650.93	3783.47	1915.15	2994.18	3096.36	1626.07	Rep6	Oligomycin Unconfined	4_10_9_122_Rep6	35	73	08:44:59	18:15:07	39	34208.2	Cosmos	Merged	1	122	122	4_10_9_122_Rep6
4	10	16.6666666666667	9	123	4404.92	4758.27	9806.81	3117.09	3293.77	1989.86	Rep6	Oligomycin Unconfined	4_10_9_123_Rep6	37	67	09:14:57	16:45:02	31	27005.4	Merged	Split	1	123	123	4_10_9_123_Rep6
4	10	16.6666666666667	9	125	3783.84	3996.67	2190.97	3144.5	3304.27	1744.4	Rep6	Oligomycin Unconfined	4_10_9_125_Rep6	39	168	09:45:05	42:00:04	130	116099	Cosmos	End	1	125	125	4_10_9_125_Rep6
4	10	16.6666666666667	9	126	9338.65	4849.56	1646.53	3540.45	3222.59	1616.66	Rep6	Oligomycin Unconfined	4_10_9_126_Rep6	40	61	10:00:03	15:15:07	22	18903.6	Merged	Merged	1	126	126	4_10_9_126_Rep6
4	10	16.6666666666667	9	131	3931.9	4297.96	5478.92	3040.23	3218.84	1824.1	Rep6	Oligomycin Unconfined	4_10_9_131_Rep6	44	53	11:00:04	13:15:05	10	8101.22	Cosmos	Cosmos	1	131	131	4_10_9_131_Rep6
4	10	16.6666666666667	9	132	4397.93	4936.83	6789.96	3021.93	3132.39	1769.06	Rep6	Oligomycin Unconfined	4_10_9_132_Rep6	45	92	11:15:03	23:00:04	48	42300.2	Cosmos	Cosmos	1	132	132	4_10_9_132_Rep6
4	10	16.6666666666667	9	135	3680.09	3782.99	1997.27	3044.06	3365.27	1737.37	Rep6	Oligomycin Unconfined	4_10_9_135_Rep6	46	97	11:30:03	24:15:00	52	45897.6	Cosmos	Merged	1	135	135	4_10_9_135_Rep6
4	10	16.6666666666667	9	136	4490.62	3627.53	1597.39	2988.61	2998.22	1584.89	Rep6	Oligomycin Unconfined	4_10_9_136_Rep6	46	104	11:30:03	26:00:04	59	52201	Cosmos	Cosmos	1	136	136	4_10_9_136_Rep6
4	10	16.6666666666667	9	140	4186.14	4606.36	4847.27	2991.83	3127.39	1747.47	Rep6	Oligomycin Unconfined	4_10_9_140_Rep6	48	69	12:00:01	17:15:04	22	18902.3	Merged	Split	1	140	140	4_10_9_140_Rep6
4	10	16.6666666666667	9	141	3684.1	3921.2	8984.9	3015.98	3184.56	1971.59	Rep6	Oligomycin Unconfined	4_10_9_141_Rep6	50	70	12:30:05	17:30:03	21	17997.7	Cosmos	Cosmos	1	141	141	4_10_9_141_Rep6
4	10	16.6666666666667	9	142	14617.8	4880.85	1678.55	3693.19	3231.05	1619.37	Rep6	Oligomycin Unconfined	4_10_9_142_Rep6	50	51	12:30:05	12:44:59	2	893.883	Split	Merged	2	86	86	4_10_9_86_Rep6
4	10	16.6666666666667	9	143	11789.9	4407.29	1672.7	3441.18	3165.33	1623.68	Rep6	Oligomycin Unconfined	4_10_9_143_Rep6	50	51	12:30:05	12:44:59	2	893.883	Split	Merged	2	86	86	4_10_9_86_Rep6
4	10	3.66666666666667	26	1	7823.54	3283.17	1483.98	5777.71	2602.73	1454.25	Rep6	Oligomycin Unconfined	4_10_26_1_Rep6	0	80	00:00:03	20:00:02	81	71999.1	Begin	Cosmos	1	1	1	4_10_26_1_Rep6
4	10	3.66666666666667	26	2	13659.5	4630.83	1678.39	6670.25	3001.72	1895.29	Rep6	Oligomycin Unconfined	4_10_26_2_Rep6	0	16	00:00:03	04:00:04	17	14401.1	Begin	Cosmos	1	2	2	4_10_26_2_Rep6
4	10	3.66666666666667	26	3	8558.1	3701.7	1561.64	5896.65	2731.7	1491.35	Rep6	Oligomycin Unconfined	4_10_26_3_Rep6	0	147	00:00:03	36:45:05	148	132302	Begin	Cosmos	1	3	3	4_10_26_3_Rep6
4	10	3.66666666666667	26	4	9756.18	4183.79	1515.21	6014.89	2787.17	1488.58	Rep6	Oligomycin Unconfined	4_10_26_4_Rep6	0	56	00:00:03	14:00:02	57	50399.3	Begin	Cosmos	1	4	4	4_10_26_4_Rep6
4	10	3.66666666666667	26	5	7776.65	5298.39	4250.31	6016.24	3138.9	1762.44	Rep6	Oligomycin Unconfined	4_10_26_5_Rep6	0	17	00:00:03	04:15:00	18	15297.5	Begin	Merged	1	5	5	4_10_26_5_Rep6
4	10	3.66666666666667	26	8	10025.7	8320.12	9191.42	6210.25	3377.6	1725.64	Rep6	Oligomycin Unconfined	4_10_26_8_Rep6	0	168	00:00:03	42:00:04	169	151201	Begin	End	1	8	8	4_10_26_8_Rep6
4	10	3.66666666666667	26	13	13771.9	2700.74	1536.41	6331.36	2676.19	1488.29	Rep6	Oligomycin Unconfined	4_10_26_13_Rep6	0	15	00:00:03	03:45:04	16	13501.3	Begin	Cosmos	1	13	13	4_10_26_13_Rep6
4	10	3.66666666666667	26	14	12655.2	2766.74	1524.43	6111.97	2632.4	1465.36	Rep6	Oligomycin Unconfined	4_10_26_14_Rep6	0	32	00:00:03	08:00:06	33	28802.9	Begin	Split	1	14	14	4_10_26_14_Rep6
4	10	3.66666666666667	26	15	8158.96	3418.28	1493.63	5771.45	2630.02	1465.25	Rep6	Oligomycin Unconfined	4_10_26_15_Rep6	0	19	00:00:03	04:44:59	20	17096.6	Begin	Cosmos	1	15	15	4_10_26_15_Rep6
4	10	3.66666666666667	26	19	7505.14	3167.68	1502.74	5876	2727.28	1488.56	Rep6	Oligomycin Unconfined	4_10_26_19_Rep6	0	53	00:00:03	13:15:05	54	47702	Begin	Cosmos	1	19	19	4_10_26_19_Rep6
4	10	3.66666666666667	26	20	7044.05	3246.2	1630.12	5797.83	2718.29	1489.97	Rep6	Oligomycin Unconfined	4_10_26_20_Rep6	0	123	00:00:03	30:45:01	124	110698	Begin	Cosmos	1	20	20	4_10_26_20_Rep6
4	10	3.66666666666667	26	21	8080.54	5751.52	8923.69	5848.2	2884.49	2007.04	Rep6	Oligomycin Unconfined	4_10_26_21_Rep6	0	168	00:00:03	42:00:04	169	151201	Begin	End	1	21	21	4_10_26_21_Rep6
4	10	3.66666666666667	26	22	6873.96	4011.79	5148.68	5721.59	2757.62	1717.92	Rep6	Oligomycin Unconfined	4_10_26_22_Rep6	0	11	00:00:03	02:45:03	12	9899.7	Begin	Cosmos	1	22	22	4_10_26_22_Rep6
4	10	3.66666666666667	26	23	8765.11	3377.87	1498.98	6030.29	2725.9	1481.97	Rep6	Oligomycin Unconfined	4_10_26_23_Rep6	0	20	00:00:03	05:00:03	21	17999.8	Begin	Split	1	23	23	4_10_26_23_Rep6
4	10	3.66666666666667	26	25	6872.29	4235.28	2836.82	5796.44	2850.93	1537.4	Rep6	Oligomycin Unconfined	4_10_26_25_Rep6	1	168	00:14:59	42:00:04	168	150305	Cosmos	End	1	25	25	4_10_26_25_Rep6
4	10	3.66666666666667	26	29	9800.01	7671.76	10760.6	6187	3240.93	2491.67	Rep6	Oligomycin Unconfined	4_10_26_29_Rep6	2	168	00:30:00	42:00:04	167	149404	Cosmos	End	1	29	29	4_10_26_29_Rep6
4	10	3.66666666666667	26	30	7926.25	4234.79	4607.14	5921.81	2829.68	1821.68	Rep6	Oligomycin Unconfined	4_10_26_30_Rep6	2	25	00:30:00	06:15:02	24	20702.6	Split	Split	2	27	27	4_10_26_27_Rep6
4	10	3.66666666666667	26	31	7905.36	5285.69	8476.17	5995.8	2961.62	1854.17	Rep6	Oligomycin Unconfined	4_10_26_31_Rep6	2	74	00:30:00	18:30:07	73	64807.4	Cosmos	Cosmos	1	31	31	4_10_26_31_Rep6
4	10	3.66666666666667	26	33	8391.28	5474.92	4500.3	5896.57	2846.24	1641.77	Rep6	Oligomycin Unconfined	4_10_26_33_Rep6	3	59	00:45:07	14:44:58	57	50391.6	Merged	Split	1	33	33	4_10_26_33_Rep6
4	10	3.66666666666667	26	34	6460.67	3645.25	1984.86	5749.51	2757.38	1498.26	Rep6	Oligomycin Unconfined	4_10_26_34_Rep6	3	59	00:45:07	14:44:58	57	50391.6	Cosmos	Cosmos	1	34	34	4_10_26_34_Rep6
4	10	3.66666666666667	26	35	13590	8375.59	7753.81	7479.01	3938.84	2374.84	Rep6	Oligomycin Unconfined	4_10_26_35_Rep6	4	17	01:00:04	04:15:00	14	11696.7	Merged	Split	1	35	35	4_10_26_35_Rep6
4	10	3.66666666666667	26	36	9066.4	3903.28	1512.01	5911.76	2768.11	1477.53	Rep6	Oligomycin Unconfined	4_10_26_36_Rep6	4	56	01:00:04	14:00:02	53	46798.5	Cosmos	Split	1	36	36	4_10_26_36_Rep6
4	10	3.66666666666667	26	37	7688.43	5226.19	6401.14	5916.93	2994.58	1657.36	Rep6	Oligomycin Unconfined	4_10_26_37_Rep6	4	23	01:00:04	05:44:58	20	17094.7	Cosmos	Cosmos	1	37	37	4_10_26_37_Rep6
4	10	3.66666666666667	26	38	13471.8	4510.04	1540.45	6650.03	2957.07	1490.86	Rep6	Oligomycin Unconfined	4_10_26_38_Rep6	4	15	01:00:04	03:45:04	12	9900.45	Merged	Split	1	38	38	4_10_26_38_Rep6
4	10	3.66666666666667	26	39	6540.41	3726.25	1927.52	5730.9	2708.77	1491.37	Rep6	Oligomycin Unconfined	4_10_26_39_Rep6	6	168	01:30:02	42:00:04	163	145802	Cosmos	End	1	39	39	4_10_26_39_Rep6
4	10	3.66666666666667	26	40	16823.1	4819.39	1557.2	6432.07	2853.27	1481.66	Rep6	Oligomycin Unconfined	4_10_26_40_Rep6	7	38	01:45:04	09:29:57	32	27892.9	Cosmos	Split	1	40	40	4_10_26_40_Rep6
4	10	3.66666666666667	26	41	8247.73	3449.31	2190.6	6273.05	3251.37	2495.15	Rep6	Oligomycin Unconfined	4_10_26_41_Rep6	10	21	02:30:04	05:15:00	12	9895.63	Merged	Cosmos	1	41	41	4_10_26_41_Rep6
4	10	3.66666666666667	26	42	11076.5	5075.29	1675.22	7336.16	3776.16	1627.68	Rep6	Oligomycin Unconfined	4_10_26_42_Rep6	11	14	02:45:03	03:30:07	4	2704.73	Cosmos	Cosmos	1	42	42	4_10_26_42_Rep6
4	10	41.6666666666667	25	9	3932.39	6189.96	6691.47	2125.77	3954.36	1797.32	Rep6	Oligomycin Unconfined	4_10_25_9_Rep6	0	168	00:00:03	42:00:04	169	151201	Begin	End	1	9	9	4_10_25_9_Rep6
4	10	41.6666666666667	25	11	4234.3	6582.95	6613.53	2156.95	3986.79	1808.41	Rep6	Oligomycin Unconfined	4_10_25_11_Rep6	0	168	00:00:03	42:00:04	169	151201	Begin	End	1	11	11	4_10_25_11_Rep6
4	10	41.6666666666667	25	32	5781.78	5859.64	1723.95	2311.42	3921.17	1649.8	Rep6	Oligomycin Unconfined	4_10_25_32_Rep6	1	168	00:14:59	42:00:04	168	150305	Cosmos	End	1	32	32	4_10_25_32_Rep6
4	10	41.6666666666667	25	33	6918.79	3985.86	1683.73	2342.56	3676.47	1646.87	Rep6	Oligomycin Unconfined	4_10_25_33_Rep6	1	168	00:14:59	42:00:04	168	150305	Cosmos	End	1	33	33	4_10_25_33_Rep6
4	10	41.6666666666667	25	37	2872.14	4767.53	6548.01	2081.72	3849.93	1909.8	Rep6	Oligomycin Unconfined	4_10_25_37_Rep6	3	134	00:45:07	33:30:02	132	117895	Cosmos	Cosmos	1	37	37	4_10_25_37_Rep6
4	10	41.6666666666667	25	38	3478.77	5750.35	4746.59	1992.86	3864.48	1741.11	Rep6	Oligomycin Unconfined	4_10_25_38_Rep6	3	168	00:45:07	42:00:04	166	148497	Cosmos	End	1	38	38	4_10_25_38_Rep6
4	10	41.6666666666667	25	39	3896.07	6031.74	9117.33	2227.42	4058.17	1967.57	Rep6	Oligomycin Unconfined	4_10_25_39_Rep6	3	129	00:45:07	32:15:08	127	113402	Cosmos	Merged	1	39	39	4_10_25_39_Rep6
4	10	41.6666666666667	25	41	4839.12	4623.35	1661.22	2152.65	3712.36	1645.37	Rep6	Oligomycin Unconfined	4_10_25_41_Rep6	5	168	01:15:02	42:00:04	164	146702	Cosmos	End	1	41	41	4_10_25_41_Rep6
4	10	41.6666666666667	25	42	3942.79	5651.63	8224.19	2253.64	3960.6	1910.63	Rep6	Oligomycin Unconfined	4_10_25_42_Rep6	5	168	01:15:02	42:00:04	164	146702	Cosmos	End	1	42	42	4_10_25_42_Rep6
4	10	41.6666666666667	25	53	6464	4121	1675.09	2259.51	3629.98	1648.39	Rep6	Oligomycin Unconfined	4_10_25_53_Rep6	10	168	02:30:04	42:00:04	159	142200	Cosmos	End	1	53	53	4_10_25_53_Rep6
4	10	41.6666666666667	25	58	8053.42	5938.78	4090.26	2356.11	3828.99	1721.41	Rep6	Oligomycin Unconfined	4_10_25_58_Rep6	12	168	03:00:11	42:00:04	157	140393	Cosmos	End	1	58	58	4_10_25_58_Rep6
4	10	41.6666666666667	25	75	6764.1	5858.73	1690.97	2342.61	3931.04	1660.86	Rep6	Oligomycin Unconfined	4_10_25_75_Rep6	18	168	04:30:04	42:00:04	151	135000	Cosmos	End	1	75	75	4_10_25_75_Rep6
4	10	41.6666666666667	25	76	6959.61	4983.46	1669.68	2248.62	3649	1621.91	Rep6	Oligomycin Unconfined	4_10_25_76_Rep6	20	168	05:00:03	42:00:04	149	133201	Cosmos	End	1	76	76	4_10_25_76_Rep6
4	10	41.6666666666667	25	78	2915.56	4184.63	1832.09	1922.64	3642.59	1659.89	Rep6	Oligomycin Unconfined	4_10_25_78_Rep6	20	147	05:00:03	36:45:05	128	114302	Cosmos	Merged	1	78	78	4_10_25_78_Rep6
4	10	41.6666666666667	25	81	5505.86	5397.57	1972.43	2341.53	3996.21	2560.61	Rep6	Oligomycin Unconfined	4_10_25_81_Rep6	21	168	05:15:00	42:00:04	148	132304	Cosmos	End	1	81	81	4_10_25_81_Rep6
4	10	41.6666666666667	25	85	5116.03	4436.84	1677.82	2128.79	3683.51	1672.72	Rep6	Oligomycin Unconfined	4_10_25_85_Rep6	24	168	05:59:59	42:00:04	145	129605	Cosmos	End	1	85	85	4_10_25_85_Rep6
4	10	41.6666666666667	25	89	3685.78	4690.7	3300.71	2064.57	3773.34	1708.64	Rep6	Oligomycin Unconfined	4_10_25_89_Rep6	28	168	07:00:05	42:00:04	141	125999	Cosmos	End	1	89	89	4_10_25_89_Rep6
4	10	41.6666666666667	25	93	6101.81	5315.78	1739.31	2148.03	3806.41	1655.87	Rep6	Oligomycin Unconfined	4_10_25_93_Rep6	29	168	07:15:03	42:00:04	140	125101	Split	End	2	82	82	4_10_25_82_Rep6
4	10	41.6666666666667	25	95	3557.05	4518.18	1823.71	2018.96	3786.31	1663.6	Rep6	Oligomycin Unconfined	4_10_25_95_Rep6	30	168	07:30:00	42:00:04	139	124204	Cosmos	End	1	95	95	4_10_25_95_Rep6
4	10	41.6666666666667	25	101	5967.11	4975.87	1664.78	2295.27	3662.01	1631.82	Rep6	Oligomycin Unconfined	4_10_25_101_Rep6	35	168	08:44:59	42:00:04	134	119705	Cosmos	End	1	101	101	4_10_25_101_Rep6
4	10	41.6666666666667	25	102	6393.42	6346.33	1678.02	2345.85	3957.46	1651.44	Rep6	Oligomycin Unconfined	4_10_25_102_Rep6	36	168	09:00:01	42:00:04	133	118803	Cosmos	End	1	102	102	4_10_25_102_Rep6
4	10	41.6666666666667	25	105	6036.47	4476.77	1667.62	2216.28	3668.55	1638.04	Rep6	Oligomycin Unconfined	4_10_25_105_Rep6	40	168	10:00:03	42:00:04	129	115201	Cosmos	End	1	105	105	4_10_25_105_Rep6
4	10	41.6666666666667	25	107	4911.6	5027.29	5340.03	2148.45	3720.21	1791.68	Rep6	Oligomycin Unconfined	4_10_25_107_Rep6	41	168	10:15:06	42:00:04	128	114298	Cosmos	End	1	107	107	4_10_25_107_Rep6
4	10	41.6666666666667	25	110	4309.18	4402.3	1892.68	2097.23	3610.41	1639.43	Rep6	Oligomycin Unconfined	4_10_25_110_Rep6	44	168	11:00:04	42:00:04	125	111600	Cosmos	End	1	110	110	4_10_25_110_Rep6
4	10	41.6666666666667	25	111	3514.24	4114.66	1652.61	2028.1	3603.76	1632.55	Rep6	Oligomycin Unconfined	4_10_25_111_Rep6	44	168	11:00:04	42:00:04	125	111600	Cosmos	End	1	111	111	4_10_25_111_Rep6
4	10	41.6666666666667	25	114	3834.2	4342.66	1789.83	2170.36	3615.09	1641.34	Rep6	Oligomycin Unconfined	4_10_25_114_Rep6	49	127	12:15:04	31:45:08	79	70204.2	Cosmos	Cosmos	1	114	114	4_10_25_114_Rep6
4	10	41.6666666666667	25	118	5370.7	8017.71	10575.1	2264.62	4137.72	1988.17	Rep6	Oligomycin Unconfined	4_10_25_118_Rep6	52	168	13:00:06	42:00:04	117	104397	Cosmos	End	1	118	118	4_10_25_118_Rep6
4	10	41.6666666666667	25	121	4543.8	4508.87	1641.76	2088.3	3587.14	1610.39	Rep6	Oligomycin Unconfined	4_10_25_121_Rep6	58	168	14:30:00	42:00:04	111	99004	Cosmos	End	1	121	121	4_10_25_121_Rep6
4	10	41.6666666666667	25	124	3524.4	5700.94	4444.15	2024.69	3908.01	1768.01	Rep6	Oligomycin Unconfined	4_10_25_124_Rep6	62	168	15:30:03	42:00:04	107	95401	Split	End	2	122	122	4_10_25_122_Rep6
4	10	41.6666666666667	25	131	2780.46	4644.43	5852.28	1979.77	3711.79	1797.68	Rep6	Oligomycin Unconfined	4_10_25_131_Rep6	69	168	17:15:04	42:00:04	100	89100.2	Cosmos	End	1	131	131	4_10_25_131_Rep6
4	10	41.6666666666667	25	139	6619.25	4927.2	1665.9	2382.34	3788.59	1607.64	Rep6	Oligomycin Unconfined	4_10_25_139_Rep6	73	164	18:15:07	41:00:01	92	81893.6	Cosmos	Cosmos	1	139	139	4_10_25_139_Rep6
4	10	41.6666666666667	25	145	5143.09	4756.47	1663.74	2211.66	3717.39	1647.75	Rep6	Oligomycin Unconfined	4_10_25_145_Rep6	77	168	19:15:02	42:00:04	92	81901.8	Split	End	2	129	129	4_10_25_129_Rep6
4	10	41.6666666666667	25	151	5417.2	5009.48	1666.26	2313.94	3820.23	1645.08	Rep6	Oligomycin Unconfined	4_10_25_151_Rep6	79	168	19:45:00	42:00:04	90	80103.9	Merged	End	1	151	151	4_10_25_151_Rep6
4	10	41.6666666666667	25	156	4256.39	6711.82	7604.94	2200.05	4101.16	1910.54	Rep6	Oligomycin Unconfined	4_10_25_156_Rep6	83	168	20:45:04	42:00:04	86	76500.2	Split	End	2	149	149	4_10_25_149_Rep6
4	10	41.6666666666667	25	161	5119.24	5361.67	1762.27	2147.19	3864.16	1713.35	Rep6	Oligomycin Unconfined	4_10_25_161_Rep6	85	168	21:15:04	42:00:04	84	74700	Cosmos	End	1	161	161	4_10_25_161_Rep6
4	10	41.6666666666667	25	163	3198.15	4443.79	2473.36	1986.78	3680.22	1684.05	Rep6	Oligomycin Unconfined	4_10_25_163_Rep6	91	168	22:45:02	42:00:04	78	69301.5	Cosmos	End	1	163	163	4_10_25_163_Rep6
4	10	41.6666666666667	25	166	5448.79	3719.55	1876.15	2238.82	3692.5	1685	Rep6	Oligomycin Unconfined	4_10_25_166_Rep6	93	129	23:15:06	32:15:08	37	32402.6	Merged	Merged	1	166	166	4_10_25_166_Rep6
4	10	41.6666666666667	25	169	3132.33	5296.32	3332.38	1951.93	3615.55	1658.53	Rep6	Oligomycin Unconfined	4_10_25_169_Rep6	95	168	23:45:04	42:00:04	74	65700.2	Cosmos	End	1	169	169	4_10_25_169_Rep6
4	10	41.6666666666667	25	174	3581.55	4113.35	2200.62	2044.7	3594.37	1662	Rep6	Oligomycin Unconfined	4_10_25_174_Rep6	98	168	24:30:01	42:00:04	71	63002.9	Cosmos	End	1	174	174	4_10_25_174_Rep6
4	10	41.6666666666667	25	176	2692.68	4010.52	1645.61	1958.27	3731.9	1649.24	Rep6	Oligomycin Unconfined	4_10_25_176_Rep6	100	132	25:00:10	33:00:04	33	28793.4	Cosmos	Cosmos	1	176	176	4_10_25_176_Rep6
4	10	41.6666666666667	25	177	4011.45	3607.71	3476.67	2080.03	3636.31	1724.34	Rep6	Oligomycin Unconfined	4_10_25_177_Rep6	101	168	25:15:07	42:00:04	68	60297	Split	End	2	167	167	4_10_25_167_Rep6
4	10	41.6666666666667	25	179	3027.65	4480.83	2350.39	1936.63	3728.47	1681.85	Rep6	Oligomycin Unconfined	4_10_25_179_Rep6	101	168	25:15:07	42:00:04	68	60297	Cosmos	End	1	179	179	4_10_25_179_Rep6
4	10	41.6666666666667	25	180	3197.78	4564.26	2776.17	2054.22	3740.65	1703.6	Rep6	Oligomycin Unconfined	4_10_25_180_Rep6	101	168	25:15:07	42:00:04	68	60297	Split	End	2	167	167	4_10_25_167_Rep6
4	10	41.6666666666667	25	181	3734.44	5621.38	2284.65	2161.79	3941.74	1704.91	Rep6	Oligomycin Unconfined	4_10_25_181_Rep6	101	168	25:15:07	42:00:04	68	60297	Split	End	2	173	173	4_10_25_173_Rep6
4	10	41.6666666666667	25	182	3695.2	4114.58	1867.83	2094.47	3587.86	1641.79	Rep6	Oligomycin Unconfined	4_10_25_182_Rep6	101	147	25:15:07	36:45:05	47	41398.1	Cosmos	Merged	1	182	182	4_10_25_182_Rep6
4	10	41.6666666666667	25	183	2560.26	3884.5	1633.84	1870.6	3576.76	1632.91	Rep6	Oligomycin Unconfined	4_10_25_183_Rep6	101	168	25:15:07	42:00:04	68	60297	Cosmos	End	1	183	183	4_10_25_183_Rep6
4	10	41.6666666666667	25	184	2776.08	4471.75	2756.56	1941.12	3750.36	1700.17	Rep6	Oligomycin Unconfined	4_10_25_184_Rep6	101	168	25:15:07	42:00:04	68	60297	Cosmos	End	1	184	184	4_10_25_184_Rep6
4	10	41.6666666666667	25	188	2487.47	4292.56	3269.85	1938.91	3578.35	1713.55	Rep6	Oligomycin Unconfined	4_10_25_188_Rep6	104	125	26:00:04	31:15:06	22	18902.3	Cosmos	Cosmos	1	188	188	4_10_25_188_Rep6
4	10	41.6666666666667	25	190	2496.2	4341.94	1993.97	1909.91	3556.66	1636.76	Rep6	Oligomycin Unconfined	4_10_25_190_Rep6	105	161	26:15:02	40:15:03	57	50400.9	Cosmos	Cosmos	1	190	190	4_10_25_190_Rep6
4	10	41.6666666666667	25	191	10406.2	7065.58	1776.25	2666.76	3909.76	1639.89	Rep6	Oligomycin Unconfined	4_10_25_191_Rep6	105	134	26:15:02	33:30:02	30	26100.3	Merged	Split	1	191	191	4_10_25_191_Rep6
4	10	41.6666666666667	25	193	3838.58	4726.46	1672.17	2066.56	3824.66	1658.71	Rep6	Oligomycin Unconfined	4_10_25_193_Rep6	111	168	27:45:01	42:00:04	58	51302.5	Cosmos	End	1	193	193	4_10_25_193_Rep6
4	10	41.6666666666667	25	194	3260.06	5280.76	3531.86	2142.16	3925.74	1716.48	Rep6	Oligomycin Unconfined	4_10_25_194_Rep6	111	148	27:45:01	37:00:05	38	33303.7	Cosmos	Split	1	194	194	4_10_25_194_Rep6
4	10	41.6666666666667	25	195	2366.91	4171.89	3151.15	1954.87	3662.05	1717.62	Rep6	Oligomycin Unconfined	4_10_25_195_Rep6	113	144	28:15:05	36:00:00	32	27895.5	Cosmos	Cosmos	1	195	195	4_10_25_195_Rep6
4	10	41.6666666666667	25	200	2419.74	4207.59	3407.32	1942.15	3626.41	1723.11	Rep6	Oligomycin Unconfined	4_10_25_200_Rep6	118	131	29:30:00	32:45:05	14	11704.9	Cosmos	Cosmos	1	200	200	4_10_25_200_Rep6
4	10	41.6666666666667	25	202	2383.23	4189.81	2790.63	1882.18	3685.07	1695.14	Rep6	Oligomycin Unconfined	4_10_25_202_Rep6	120	136	30:00:01	34:00:01	17	14399.8	Cosmos	Merged	1	202	202	4_10_25_202_Rep6
4	10	41.6666666666667	25	204	3173.02	5183.1	4834.54	2184.14	3845.61	1741.59	Rep6	Oligomycin Unconfined	4_10_25_204_Rep6	122	150	30:30:04	37:30:02	29	25197.6	Cosmos	Cosmos	1	204	204	4_10_25_204_Rep6
4	10	41.6666666666667	25	205	3737.98	5387.34	4019.18	2071.93	3822.19	1737.91	Rep6	Oligomycin Unconfined	4_10_25_205_Rep6	122	168	30:30:04	42:00:04	47	41399.9	Split	End	2	199	199	4_10_25_199_Rep6
4	10	41.6666666666667	25	206	3526.41	4481.72	1704.62	2116.22	3762.65	1666.43	Rep6	Oligomycin Unconfined	4_10_25_206_Rep6	122	145	30:30:04	36:15:06	24	20701.5	Split	Merged	2	199	199	4_10_25_199_Rep6
4	10	41.6666666666667	25	207	2323.42	4171.18	1948.55	1895.97	3597.74	1643.07	Rep6	Oligomycin Unconfined	4_10_25_207_Rep6	123	139	30:45:01	34:45:04	17	14402.7	Cosmos	Cosmos	1	207	207	4_10_25_207_Rep6
4	10	41.6666666666667	25	208	3976.98	6168.83	6062.94	2446.1	3966.28	1929.26	Rep6	Oligomycin Unconfined	4_10_25_208_Rep6	123	138	30:45:01	34:30:01	16	13500	Cosmos	Cosmos	1	208	208	4_10_25_208_Rep6
4	10	41.6666666666667	25	209	2346.31	4233.49	2828.57	1867.42	3676.45	1679.03	Rep6	Oligomycin Unconfined	4_10_25_209_Rep6	124	136	31:00:02	34:00:01	13	10799	Cosmos	Merged	1	209	209	4_10_25_209_Rep6
4	10	41.6666666666667	25	210	2841.8	4544.44	2640.06	1915.61	3726.21	1686.88	Rep6	Oligomycin Unconfined	4_10_25_210_Rep6	124	168	31:00:02	42:00:04	45	39601.9	Cosmos	End	1	210	210	4_10_25_210_Rep6
4	10	41.6666666666667	25	211	3621.36	4638.57	1716.62	2004.51	3742.37	1660.71	Rep6	Oligomycin Unconfined	4_10_25_211_Rep6	124	168	31:00:02	42:00:04	45	39601.9	Merged	End	1	211	211	4_10_25_211_Rep6
4	10	41.6666666666667	25	212	2829.22	4746.93	4286.23	2058.53	3773.02	1731.5	Rep6	Oligomycin Unconfined	4_10_25_212_Rep6	125	135	31:15:06	33:44:59	11	8993.09	Cosmos	Merged	1	212	212	4_10_25_212_Rep6
4	10	41.6666666666667	25	213	3441.1	5726.32	4088.13	1990.29	3664.49	1703.14	Rep6	Oligomycin Unconfined	4_10_25_213_Rep6	125	126	31:15:06	31:30:10	2	903.96	Cosmos	Cosmos	1	213	213	4_10_25_213_Rep6
4	10	41.6666666666667	25	214	2720.1	4631.99	3751.35	2011.18	3751.11	1698.45	Rep6	Oligomycin Unconfined	4_10_25_214_Rep6	125	130	31:15:06	32:30:09	6	4502.67	Cosmos	Cosmos	1	214	214	4_10_25_214_Rep6
4	10	41.6666666666667	25	215	6460.29	8746.1	20056.5	2242.59	3902.14	2372.47	Rep6	Oligomycin Unconfined	4_10_25_215_Rep6	125	132	31:15:06	33:00:04	8	6297.89	Cosmos	Cosmos	1	215	215	4_10_25_215_Rep6
4	10	41.6666666666667	25	216	3177.3	5243.24	2847.2	2041.44	3812.27	1692.37	Rep6	Oligomycin Unconfined	4_10_25_216_Rep6	125	168	31:15:06	42:00:04	44	38698	Cosmos	End	1	216	216	4_10_25_216_Rep6
4	10	45	24	5	4831.14	5157.94	1644.62	2165.87	3832.4	1625.17	Rep6	Oligomycin Unconfined	4_10_24_5_Rep6	0	156	00:00:03	39:00:06	157	140403	Begin	Merged	1	5	5	4_10_24_5_Rep6
4	10	45	24	13	4266.98	6637.51	9051.84	2190.07	4137.59	1860.97	Rep6	Oligomycin Unconfined	4_10_24_13_Rep6	0	168	00:00:03	42:00:04	169	151201	Begin	End	1	13	13	4_10_24_13_Rep6
4	10	45	24	17	4715.48	7249.15	12373.2	2108.18	4147.64	1981.76	Rep6	Oligomycin Unconfined	4_10_24_17_Rep6	0	168	00:00:03	42:00:04	169	151201	Begin	End	1	17	17	4_10_24_17_Rep6
4	10	45	24	30	3206.24	5623.9	2747.41	1970.22	3986.62	1714.54	Rep6	Oligomycin Unconfined	4_10_24_30_Rep6	0	168	00:00:03	42:00:04	169	151201	Begin	End	1	30	30	4_10_24_30_Rep6
4	10	45	24	35	7123.56	3896.88	1743.97	2296.49	3846.79	1674.33	Rep6	Oligomycin Unconfined	4_10_24_35_Rep6	0	168	00:00:03	42:00:04	169	151201	Begin	End	1	35	35	4_10_24_35_Rep6
4	10	45	24	56	9358.56	5461.49	1792.01	2519.43	3794.09	1655.39	Rep6	Oligomycin Unconfined	4_10_24_56_Rep6	1	168	00:14:59	42:00:04	168	150305	Cosmos	End	1	56	56	4_10_24_56_Rep6
4	10	45	24	60	4474.16	6882.3	10146.5	2271.98	4233.14	1959.92	Rep6	Oligomycin Unconfined	4_10_24_60_Rep6	3	168	00:45:07	42:00:04	166	148497	Cosmos	End	1	60	60	4_10_24_60_Rep6
4	10	45	24	64	5456.65	3831.15	1692.63	2154.22	3720.3	1673.54	Rep6	Oligomycin Unconfined	4_10_24_64_Rep6	5	168	01:15:02	42:00:04	164	146702	Cosmos	End	1	64	64	4_10_24_64_Rep6
4	10	45	24	71	5839.75	4127.15	1741.79	2268.32	3792.13	1660.01	Rep6	Oligomycin Unconfined	4_10_24_71_Rep6	6	168	01:30:02	42:00:04	163	145802	Cosmos	End	1	71	71	4_10_24_71_Rep6
4	10	45	24	82	5739.9	4281.89	1922.73	2159.3	3851.27	1676.56	Rep6	Oligomycin Unconfined	4_10_24_82_Rep6	9	168	02:15:05	42:00:04	160	143099	Cosmos	End	1	82	82	4_10_24_82_Rep6
4	10	45	24	86	8762.22	6019.12	1693.64	2723.91	3955.26	1648.79	Rep6	Oligomycin Unconfined	4_10_24_86_Rep6	11	168	02:45:03	42:00:04	158	141301	Split	End	2	61	61	4_10_24_61_Rep6
4	10	45	24	87	4815.1	3714.91	1699.68	2155.93	3620	1664.36	Rep6	Oligomycin Unconfined	4_10_24_87_Rep6	11	153	02:45:03	38:15:04	143	127801	Cosmos	Cosmos	1	87	87	4_10_24_87_Rep6
4	10	45	24	88	6605.62	5367.28	1682.99	2341.68	3930.31	1654.46	Rep6	Oligomycin Unconfined	4_10_24_88_Rep6	11	168	02:45:03	42:00:04	158	141301	Cosmos	End	1	88	88	4_10_24_88_Rep6
4	10	45	24	90	6096.66	3730.5	1724.83	2238.8	3638.82	1648.32	Rep6	Oligomycin Unconfined	4_10_24_90_Rep6	11	168	02:45:03	42:00:04	158	141301	Cosmos	End	1	90	90	4_10_24_90_Rep6
4	10	45	24	92	3732.28	6043.53	7345.77	1987.3	3898.92	1846.5	Rep6	Oligomycin Unconfined	4_10_24_92_Rep6	11	149	02:45:03	37:15:02	139	124199	Split	Cosmos	2	61	61	4_10_24_61_Rep6
4	10	45	24	94	6034.44	4208.5	1707.77	2262.04	3665.76	1719.85	Rep6	Oligomycin Unconfined	4_10_24_94_Rep6	12	168	03:00:11	42:00:04	157	140393	Cosmos	End	1	94	94	4_10_24_94_Rep6
4	10	45	24	97	10112.1	5426.65	1687.48	2516.34	3876.74	1649.02	Rep6	Oligomycin Unconfined	4_10_24_97_Rep6	13	168	03:15:04	42:00:04	156	139500	Cosmos	End	1	97	97	4_10_24_97_Rep6
4	10	45	24	98	5184.73	5675.67	1666.19	2126.23	3943.14	1649.43	Rep6	Oligomycin Unconfined	4_10_24_98_Rep6	13	168	03:15:04	42:00:04	156	139500	Cosmos	End	1	98	98	4_10_24_98_Rep6
4	10	45	24	114	4380.33	6854.15	6687.22	2093.28	4013.87	1777.37	Rep6	Oligomycin Unconfined	4_10_24_114_Rep6	17	168	04:15:00	42:00:04	152	135904	Split	End	2	83	83	4_10_24_83_Rep6
4	10	45	24	121	4596.09	4519.05	1728.28	2148.87	3902.25	1677.57	Rep6	Oligomycin Unconfined	4_10_24_121_Rep6	19	168	04:44:59	42:00:04	150	134105	Cosmos	End	1	121	121	4_10_24_121_Rep6
4	10	45	24	123	9489.18	3708.83	1718.98	2648.02	3643.84	1652.21	Rep6	Oligomycin Unconfined	4_10_24_123_Rep6	20	168	05:00:03	42:00:04	149	133201	Cosmos	End	1	123	123	4_10_24_123_Rep6
4	10	45	24	125	4510.17	7228.69	8113.46	2115.21	4230.34	1860.06	Rep6	Oligomycin Unconfined	4_10_24_125_Rep6	21	168	05:15:00	42:00:04	148	132304	Cosmos	End	1	125	125	4_10_24_125_Rep6
4	10	45	24	127	6008.7	5591.19	1660.31	2314.64	3960.33	1646.57	Rep6	Oligomycin Unconfined	4_10_24_127_Rep6	22	160	05:30:01	40:00:06	139	124205	Cosmos	Split	1	127	127	4_10_24_127_Rep6
4	10	45	24	133	5026.11	4546.64	1717.72	2206.72	3811.41	1649.02	Rep6	Oligomycin Unconfined	4_10_24_133_Rep6	23	168	05:44:58	42:00:04	146	130506	Cosmos	End	1	133	133	4_10_24_133_Rep6
4	10	45	24	138	5280.02	4597.75	1693.34	2060.14	3845.77	1663.85	Rep6	Oligomycin Unconfined	4_10_24_138_Rep6	25	168	06:15:02	42:00:04	144	128702	Cosmos	End	1	138	138	4_10_24_138_Rep6
4	10	45	24	139	7033.96	4681.64	1701.16	2224.41	3886.24	1670.65	Rep6	Oligomycin Unconfined	4_10_24_139_Rep6	25	168	06:15:02	42:00:04	144	128702	Cosmos	End	1	139	139	4_10_24_139_Rep6
4	10	45	24	142	7594.87	4764.03	1678.33	2446.86	3828.81	1662.22	Rep6	Oligomycin Unconfined	4_10_24_142_Rep6	26	168	06:30:01	42:00:04	143	127803	Cosmos	End	1	142	142	4_10_24_142_Rep6
4	10	45	24	143	5793.74	4943.45	1717.59	2300.07	3686.51	1616.64	Rep6	Oligomycin Unconfined	4_10_24_143_Rep6	26	168	06:30:01	42:00:04	143	127803	Cosmos	End	1	143	143	4_10_24_143_Rep6
4	10	45	24	146	5946.24	4888.28	1697.18	2147.53	3964.22	1769.43	Rep6	Oligomycin Unconfined	4_10_24_146_Rep6	28	168	07:00:05	42:00:04	141	125999	Cosmos	End	1	146	146	4_10_24_146_Rep6
4	10	45	24	149	5069.71	4445.74	1666.38	2359.69	3732.51	1628.54	Rep6	Oligomycin Unconfined	4_10_24_149_Rep6	30	138	07:30:00	34:30:01	109	97201.5	Cosmos	Cosmos	1	149	149	4_10_24_149_Rep6
4	10	45	24	163	2442.69	4285.48	2418.53	1957.05	3625.15	1669	Rep6	Oligomycin Unconfined	4_10_24_163_Rep6	34	168	08:30:04	42:00:04	135	120600	Cosmos	End	1	163	163	4_10_24_163_Rep6
4	10	45	24	172	5357.13	4849.21	1686.69	2141.57	3906.42	1662.23	Rep6	Oligomycin Unconfined	4_10_24_172_Rep6	38	168	09:29:57	42:00:04	131	117007	Cosmos	End	1	172	172	4_10_24_172_Rep6
4	10	45	24	175	5784.07	4501.72	1676.06	2262.29	3777.19	1653.07	Rep6	Oligomycin Unconfined	4_10_24_175_Rep6	40	150	10:00:03	37:30:02	111	98998.5	Cosmos	Merged	1	175	175	4_10_24_175_Rep6
4	10	45	24	185	7520.26	6328.45	1686.41	2480.52	4084.37	1653.08	Rep6	Oligomycin Unconfined	4_10_24_185_Rep6	45	149	11:15:03	37:15:02	105	93598.2	Cosmos	Merged	1	185	185	4_10_24_185_Rep6
4	10	45	24	186	4233.49	4912.17	1690.33	2164.77	3984.27	1799.58	Rep6	Oligomycin Unconfined	4_10_24_186_Rep6	45	168	11:15:03	42:00:04	124	110701	Cosmos	End	1	186	186	4_10_24_186_Rep6
4	10	45	24	194	4983.79	4754.05	1693.23	2171.87	3843.37	1673.97	Rep6	Oligomycin Unconfined	4_10_24_194_Rep6	47	168	11:45:02	42:00:04	122	108902	Cosmos	End	1	194	194	4_10_24_194_Rep6
4	10	45	24	203	3842.19	4335.14	1672.74	2020.84	3489.57	1589.06	Rep6	Oligomycin Unconfined	4_10_24_203_Rep6	50	143	12:30:05	35:44:58	94	83692.9	Split	Cosmos	2	191	191	4_10_24_191_Rep6
4	10	45	24	204	3972.32	4222.01	1666.7	2031.26	3764.52	1653.35	Rep6	Oligomycin Unconfined	4_10_24_204_Rep6	50	153	12:30:05	38:15:04	104	92698	Cosmos	Merged	1	204	204	4_10_24_204_Rep6
4	10	45	24	209	4208.9	4388.2	1658.13	2061.88	3604.1	1638.87	Rep6	Oligomycin Unconfined	4_10_24_209_Rep6	53	168	13:15:05	42:00:04	116	103499	Cosmos	End	1	209	209	4_10_24_209_Rep6
4	10	45	24	217	7237.34	4393.62	1681.22	2367.36	3855.13	1643.93	Rep6	Oligomycin Unconfined	4_10_24_217_Rep6	56	158	14:00:02	39:30:05	103	91802.5	Merged	Split	1	217	217	4_10_24_217_Rep6
4	10	45	24	219	6358.31	4959.74	1676.31	2223.15	3785.87	1647.62	Rep6	Oligomycin Unconfined	4_10_24_219_Rep6	57	168	14:15:01	42:00:04	112	99902.9	Cosmos	End	1	219	219	4_10_24_219_Rep6
4	10	45	24	223	3716.64	4302.64	1652.26	2010.57	3712.61	1639.28	Rep6	Oligomycin Unconfined	4_10_24_223_Rep6	59	140	14:44:58	35:00:03	82	72904.5	Cosmos	Merged	1	223	223	4_10_24_223_Rep6
4	10	45	24	229	5958.85	5972.11	1687.02	2316.82	4020.23	1652.59	Rep6	Oligomycin Unconfined	4_10_24_229_Rep6	61	149	15:15:07	37:15:02	89	79194.9	Cosmos	Merged	1	229	229	4_10_24_229_Rep6
4	10	45	24	242	4237.33	4394.35	1683.02	2039.52	3647.18	1649.8	Rep6	Oligomycin Unconfined	4_10_24_242_Rep6	65	168	16:14:58	42:00:04	104	92705.7	Cosmos	End	1	242	242	4_10_24_242_Rep6
4	10	45	24	244	4975.51	4781.08	1756.39	2071.76	3871.45	1690.21	Rep6	Oligomycin Unconfined	4_10_24_244_Rep6	65	168	16:14:58	42:00:04	104	92705.7	Cosmos	End	1	244	244	4_10_24_244_Rep6
4	10	45	24	247	6784.68	5224.38	1677.33	2232.7	3830.76	1643.38	Rep6	Oligomycin Unconfined	4_10_24_247_Rep6	66	168	16:30:00	42:00:04	103	91804	Cosmos	End	1	247	247	4_10_24_247_Rep6
4	10	45	24	248	6837.08	6007.29	6750.96	2513.32	3989.94	1934.1	Rep6	Oligomycin Unconfined	4_10_24_248_Rep6	66	140	16:30:00	35:00:03	75	66602.8	Merged	Merged	1	248	248	4_10_24_248_Rep6
4	10	45	24	251	5414.59	4163.65	1621.83	2267.25	3514.01	1596.57	Rep6	Oligomycin Unconfined	4_10_24_251_Rep6	68	168	17:00:06	42:00:04	101	89997.8	Cosmos	End	1	251	251	4_10_24_251_Rep6
4	10	45	24	253	3283.45	5425.06	5583.92	1929.61	3893.06	1772.92	Rep6	Oligomycin Unconfined	4_10_24_253_Rep6	69	168	17:15:04	42:00:04	100	89100.2	Cosmos	End	1	253	253	4_10_24_253_Rep6
4	10	45	24	255	3632.16	4567.81	1711.25	1971.95	3906.22	1674.82	Rep6	Oligomycin Unconfined	4_10_24_255_Rep6	70	168	17:30:03	42:00:04	99	88200.8	Cosmos	End	1	255	255	4_10_24_255_Rep6
4	10	45	24	260	5032.83	3730.83	1676.21	2035.26	3720.22	1653.59	Rep6	Oligomycin Unconfined	4_10_24_260_Rep6	73	168	18:15:07	42:00:04	96	85496.6	Cosmos	End	1	260	260	4_10_24_260_Rep6
4	10	45	24	264	6040.11	5167.87	1669.51	2209.68	3868.41	1650.85	Rep6	Oligomycin Unconfined	4_10_24_264_Rep6	76	168	18:59:59	42:00:04	93	82805.3	Cosmos	End	1	264	264	4_10_24_264_Rep6
4	10	45	24	281	3472.79	4778.01	1778.72	1993.61	3928.75	1672.34	Rep6	Oligomycin Unconfined	4_10_24_281_Rep6	87	168	21:45:04	42:00:04	82	72900.3	Cosmos	End	1	281	281	4_10_24_281_Rep6
4	10	45	24	288	3336.74	5685.93	2722.81	2022.38	3909	1686.93	Rep6	Oligomycin Unconfined	4_10_24_288_Rep6	88	168	22:00:00	42:00:04	81	72004	Split	End	2	32	32	4_10_24_32_Rep6
4	10	45	24	289	3222.46	5438.97	2762.8	1970.35	3763.84	1670.54	Rep6	Oligomycin Unconfined	4_10_24_289_Rep6	88	168	22:00:00	42:00:04	81	72004	Split	End	2	32	32	4_10_24_32_Rep6
4	10	45	24	292	4775.28	7407.64	7052.33	2384.51	4363.41	1886.39	Rep6	Oligomycin Unconfined	4_10_24_292_Rep6	89	168	22:15:03	42:00:04	80	71101.1	Split	End	2	268	268	4_10_24_268_Rep6
4	10	45	24	293	4994.28	4830.28	1665.85	2100.81	3733.19	1645.14	Rep6	Oligomycin Unconfined	4_10_24_293_Rep6	89	168	22:15:03	42:00:04	80	71101.1	Split	End	2	268	268	4_10_24_268_Rep6
4	10	45	24	295	3058.46	4302.37	1646.59	1927.2	3712.8	1638	Rep6	Oligomycin Unconfined	4_10_24_295_Rep6	90	168	22:30:05	42:00:04	79	70198.5	Cosmos	End	1	295	295	4_10_24_295_Rep6
4	10	45	24	297	6880.28	4684.68	1695.15	2333.5	3856.73	1678.25	Rep6	Oligomycin Unconfined	4_10_24_297_Rep6	91	168	22:45:02	42:00:04	78	69301.5	Cosmos	End	1	297	297	4_10_24_297_Rep6
4	10	45	24	300	4640.69	4185.15	1704.99	2124.1	3793.77	1673.48	Rep6	Oligomycin Unconfined	4_10_24_300_Rep6	93	157	23:15:06	39:15:04	65	57597.8	Merged	Cosmos	1	300	300	4_10_24_300_Rep6
4	10	45	24	301	2803.77	4881.97	4081.16	1892.84	3715.36	1733.28	Rep6	Oligomycin Unconfined	4_10_24_301_Rep6	93	168	23:15:06	42:00:04	76	67498.2	Cosmos	End	1	301	301	4_10_24_301_Rep6
4	10	45	24	303	3172.92	5314.38	3558.28	2004.1	3854.65	1701.91	Rep6	Oligomycin Unconfined	4_10_24_303_Rep6	95	144	23:45:04	36:00:00	50	44096.3	Split	Merged	2	50	50	4_10_24_50_Rep6
4	10	45	24	304	3071.85	5173.56	3452.42	2035.35	3885.92	1727.09	Rep6	Oligomycin Unconfined	4_10_24_304_Rep6	95	144	23:45:04	36:00:00	50	44096.3	Split	Merged	2	50	50	4_10_24_50_Rep6
4	10	45	24	306	8351.46	4876.79	1693.42	2443.84	3831.58	1646.38	Rep6	Oligomycin Unconfined	4_10_24_306_Rep6	95	168	23:45:04	42:00:04	74	65700.2	Cosmos	End	1	306	306	4_10_24_306_Rep6
4	10	45	24	307	4740.12	5059.65	4944.2	2091.21	3653.88	1763.39	Rep6	Oligomycin Unconfined	4_10_24_307_Rep6	95	168	23:45:04	42:00:04	74	65700.2	Merged	End	1	307	307	4_10_24_307_Rep6
4	10	45	24	308	4896.48	4944.41	1650.13	2271.86	3747.7	1633.62	Rep6	Oligomycin Unconfined	4_10_24_308_Rep6	95	160	23:45:04	40:00:06	66	58501.7	Cosmos	Cosmos	1	308	308	4_10_24_308_Rep6
4	10	45	24	317	3306.8	4277.82	1670.71	2131.3	3651.21	1634.2	Rep6	Oligomycin Unconfined	4_10_24_317_Rep6	98	148	24:30:01	37:00:05	51	45004.1	Split	Cosmos	2	294	294	4_10_24_294_Rep6
4	10	45	24	321	3521.55	4148.17	1609.85	1955.36	3513.57	1595.43	Rep6	Oligomycin Unconfined	4_10_24_321_Rep6	99	168	24:45:07	42:00:04	70	62097.2	Cosmos	End	1	321	321	4_10_24_321_Rep6
4	10	45	24	323	4207.83	4184.22	1641.14	2272.2	3656.11	1670.97	Rep6	Oligomycin Unconfined	4_10_24_323_Rep6	99	168	24:45:07	42:00:04	70	62097.2	Cosmos	End	1	323	323	4_10_24_323_Rep6
4	10	45	24	329	4444.87	3782.99	1676.84	2051.41	3788.46	1669.17	Rep6	Oligomycin Unconfined	4_10_24_329_Rep6	101	168	25:15:07	42:00:04	68	60297	Split	End	2	280	280	4_10_24_280_Rep6
4	10	45	24	330	4606.25	4368.92	1687.62	2031.76	3834.85	1665.2	Rep6	Oligomycin Unconfined	4_10_24_330_Rep6	101	168	25:15:07	42:00:04	68	60297	Split	End	2	280	280	4_10_24_280_Rep6
4	10	45	24	346	3916.85	6246.2	10657.4	2020.69	3951.76	1987.63	Rep6	Oligomycin Unconfined	4_10_24_346_Rep6	110	167	27:30:01	41:45:00	58	51299.2	Cosmos	Cosmos	1	346	346	4_10_24_346_Rep6
4	10	45	24	352	4315.01	5485.62	3534.55	2234.52	4062.4	1744.62	Rep6	Oligomycin Unconfined	4_10_24_352_Rep6	111	165	27:45:01	41:15:04	55	48603.1	Merged	Cosmos	1	352	352	4_10_24_352_Rep6
4	10	45	24	353	3391.92	4170.93	1678.94	1955.75	3849.43	1666.45	Rep6	Oligomycin Unconfined	4_10_24_353_Rep6	112	168	28:00:01	42:00:04	57	50403.2	Cosmos	End	1	353	353	4_10_24_353_Rep6
4	10	45	24	355	2419.35	4540	3033.48	1883.73	3808.71	1708.26	Rep6	Oligomycin Unconfined	4_10_24_355_Rep6	112	140	28:00:01	35:00:03	29	25202	Cosmos	Cosmos	1	355	355	4_10_24_355_Rep6
4	10	45	24	358	3070.13	4533.66	3032.17	1980.98	3654.6	1716.4	Rep6	Oligomycin Unconfined	4_10_24_358_Rep6	112	153	28:00:01	38:15:04	42	36902.8	Cosmos	Split	1	358	358	4_10_24_358_Rep6
4	10	45	24	359	3942.92	4866.26	1917.71	2018.49	3859.94	1676.09	Rep6	Oligomycin Unconfined	4_10_24_359_Rep6	114	168	28:30:05	42:00:04	55	48599.1	Cosmos	End	1	359	359	4_10_24_359_Rep6
4	10	45	24	360	4092.58	4831.71	2397.68	2117.14	3929.04	1735.14	Rep6	Oligomycin Unconfined	4_10_24_360_Rep6	114	137	28:30:05	34:15:01	24	20696.6	Merged	Split	1	360	360	4_10_24_360_Rep6
4	10	45	24	361	2440.16	4115.76	2910.31	1911.23	3551.96	1682.75	Rep6	Oligomycin Unconfined	4_10_24_361_Rep6	115	140	28:45:02	35:00:03	26	22500.4	Cosmos	Cosmos	1	361	361	4_10_24_361_Rep6
4	10	45	24	362	4463.5	5115.68	1733.89	2194.36	3857.56	1651.76	Rep6	Oligomycin Unconfined	4_10_24_362_Rep6	115	150	28:45:02	37:30:02	36	31499.3	Cosmos	Merged	1	362	362	4_10_24_362_Rep6
4	10	45	24	363	5190.71	4153.15	1607.44	2235.76	3436.97	1578.08	Rep6	Oligomycin Unconfined	4_10_24_363_Rep6	115	168	28:45:02	42:00:04	54	47701.6	Cosmos	End	1	363	363	4_10_24_363_Rep6
4	10	45	24	366	4251.46	6738.12	5159.77	2211.94	4205.41	1779.97	Rep6	Oligomycin Unconfined	4_10_24_366_Rep6	117	141	29:15:01	35:15:02	25	21601	Split	Split	3	331	325	4_10_24_331_Rep6
4	10	45	24	368	4229.11	4246.58	1613.11	2114.39	3514.73	1589.95	Rep6	Oligomycin Unconfined	4_10_24_368_Rep6	117	168	29:15:01	42:00:04	52	45903.2	Cosmos	End	1	368	368	4_10_24_368_Rep6
4	10	45	24	369	4040.39	4473.14	3200.48	2018.01	3656.95	1685.59	Rep6	Oligomycin Unconfined	4_10_24_369_Rep6	118	161	29:30:00	40:15:03	44	38702.8	Cosmos	Cosmos	1	369	369	4_10_24_369_Rep6
4	10	45	24	371	2665.39	4478.1	3652.89	1923.01	3720.02	1710.43	Rep6	Oligomycin Unconfined	4_10_24_371_Rep6	119	168	29:45:01	42:00:04	50	44103.1	Cosmos	End	1	371	371	4_10_24_371_Rep6
4	10	45	24	372	2470.7	4337.38	2516.58	1916.98	3608.92	1674.1	Rep6	Oligomycin Unconfined	4_10_24_372_Rep6	119	168	29:45:01	42:00:04	50	44103.1	Cosmos	End	1	372	372	4_10_24_372_Rep6
4	10	45	24	376	3289.38	5660.16	3881.3	2096.74	4077.05	1883.85	Rep6	Oligomycin Unconfined	4_10_24_376_Rep6	122	140	30:30:04	35:00:03	19	16198.7	Cosmos	Cosmos	1	376	376	4_10_24_376_Rep6
4	10	45	24	379	3275.72	5462.49	6147.84	2143.52	4096.56	1837.13	Rep6	Oligomycin Unconfined	4_10_24_379_Rep6	123	141	30:45:01	35:15:02	19	16200.4	Cosmos	Cosmos	1	379	379	4_10_24_379_Rep6
4	10	45	24	380	2793.88	4656.56	2665.24	1856.64	3754.36	1693.09	Rep6	Oligomycin Unconfined	4_10_24_380_Rep6	123	147	30:45:01	36:45:05	25	21603.8	Cosmos	Cosmos	1	380	380	4_10_24_380_Rep6
4	10	45	24	382	4801.7	4601.01	1646.27	2225.14	3592.77	1632.43	Rep6	Oligomycin Unconfined	4_10_24_382_Rep6	124	168	31:00:02	42:00:04	45	39601.9	Cosmos	End	1	382	382	4_10_24_382_Rep6
4	10	45	24	383	3824.94	4195.61	2286.33	2199.84	3531.43	1655.55	Rep6	Oligomycin Unconfined	4_10_24_383_Rep6	125	146	31:15:06	36:30:06	22	18900	Cosmos	Cosmos	1	383	383	4_10_24_383_Rep6
4	10	45	24	384	2583.33	3921.85	2057.77	1894.58	3622.06	1653.23	Rep6	Oligomycin Unconfined	4_10_24_384_Rep6	126	168	31:30:10	42:00:04	43	37794.1	Cosmos	End	1	384	384	4_10_24_384_Rep6
4	10	45	24	386	2622.68	3909.77	1816.26	1902.74	3638.64	1652.72	Rep6	Oligomycin Unconfined	4_10_24_386_Rep6	126	168	31:30:10	42:00:04	43	37794.1	Cosmos	End	1	386	386	4_10_24_386_Rep6
4	10	45	24	388	5981.9	5248.82	3502.91	2623.72	4201.51	2450.92	Rep6	Oligomycin Unconfined	4_10_24_388_Rep6	126	168	31:30:10	42:00:04	43	37794.1	Cosmos	End	1	388	388	4_10_24_388_Rep6
4	10	45	24	390	3006.06	4132.54	1712.13	1979.65	3508.35	1621.62	Rep6	Oligomycin Unconfined	4_10_24_390_Rep6	128	168	32:00:04	42:00:04	41	35999.9	Merged	End	1	390	390	4_10_24_390_Rep6
4	10	45	24	393	2313.76	4474.39	2183.25	1861.09	3897.21	1683.16	Rep6	Oligomycin Unconfined	4_10_24_393_Rep6	131	156	32:45:05	39:00:06	26	22501.5	Cosmos	Cosmos	1	393	393	4_10_24_393_Rep6
4	10	45	24	394	2874.42	4962.42	3728.64	1980.51	3816.49	1734.44	Rep6	Oligomycin Unconfined	4_10_24_394_Rep6	132	168	33:00:04	42:00:04	37	32400.1	Split	End	2	364	364	4_10_24_364_Rep6
4	10	45	24	395	3010.15	5134.41	4529.61	1966.35	3831.67	1765.67	Rep6	Oligomycin Unconfined	4_10_24_395_Rep6	132	168	33:00:04	42:00:04	37	32400.1	Split	End	2	364	364	4_10_24_364_Rep6
4	10	45	24	397	2693.06	4513.24	3371.67	1937.42	3556.34	1675.76	Rep6	Oligomycin Unconfined	4_10_24_397_Rep6	132	147	33:00:04	36:45:05	16	13501.2	Merged	Cosmos	1	397	397	4_10_24_397_Rep6
4	10	45	24	399	2333.08	4162.34	2934.01	1875.76	3576.81	1678.41	Rep6	Oligomycin Unconfined	4_10_24_399_Rep6	133	142	33:14:57	35:30:01	10	8103.79	Cosmos	Cosmos	1	399	399	4_10_24_399_Rep6
4	10	45	24	400	2667.44	4534.04	2793.72	2044.2	3762.59	1706.87	Rep6	Oligomycin Unconfined	4_10_24_400_Rep6	133	135	33:14:57	33:44:59	3	1801.76	Cosmos	Cosmos	1	400	400	4_10_24_400_Rep6
4	10	45	24	401	2459.82	4193.31	2608.99	2057.64	3617.85	1750.91	Rep6	Oligomycin Unconfined	4_10_24_401_Rep6	133	137	33:14:57	34:15:01	5	3604.25	Cosmos	Cosmos	1	401	401	4_10_24_401_Rep6
4	10	45	24	403	3699.41	4086.34	1672.92	2015.99	3604.59	1634.91	Rep6	Oligomycin Unconfined	4_10_24_403_Rep6	134	168	33:30:02	42:00:04	35	30602	Split	End	2	396	396	4_10_24_396_Rep6
4	10	45	24	404	3786.05	4091.68	1665.81	2004.76	3621.48	1638.91	Rep6	Oligomycin Unconfined	4_10_24_404_Rep6	134	168	33:30:02	42:00:04	35	30602	Split	End	2	396	396	4_10_24_396_Rep6
4	10	45	24	405	2300.42	4417.05	2811.23	1877.99	3900.12	1722.14	Rep6	Oligomycin Unconfined	4_10_24_405_Rep6	135	138	33:44:59	34:30:01	4	2702.25	Cosmos	Cosmos	1	405	405	4_10_24_405_Rep6
4	10	45	24	406	2346.89	4117.41	2594.59	1963.29	3627.18	1719.85	Rep6	Oligomycin Unconfined	4_10_24_406_Rep6	135	137	33:44:59	34:15:01	3	1802.49	Cosmos	Cosmos	1	406	406	4_10_24_406_Rep6
4	10	9	25	1	7109	3551.38	1561.46	4344.87	2860.62	1542.37	Rep6	Oligomycin Unconfined	4_10_25_1_Rep6	0	40	00:00:03	10:00:03	41	36000.2	Begin	Cosmos	1	1	1	4_10_25_1_Rep6
4	10	9	25	8	8888.17	3561.85	1575.21	4563.88	2812.27	1529.31	Rep6	Oligomycin Unconfined	4_10_25_8_Rep6	0	29	00:00:03	07:15:03	30	26100.2	Begin	Cosmos	1	8	8	4_10_25_8_Rep6
4	10	9	25	9	6938.02	6320.53	6765.47	4440.16	3139.62	1812.43	Rep6	Oligomycin Unconfined	4_10_25_9_Rep6	0	168	00:00:03	42:00:04	169	151201	Begin	End	1	9	9	4_10_25_9_Rep6
4	10	9	25	11	7180.01	6710.34	7631.03	4524.01	3284.97	1722.19	Rep6	Oligomycin Unconfined	4_10_25_11_Rep6	0	168	00:00:03	42:00:04	169	151201	Begin	End	1	11	11	4_10_25_11_Rep6
4	10	9	25	12	9330.9	3701.35	1570.56	4630.57	2977.77	1542.47	Rep6	Oligomycin Unconfined	4_10_25_12_Rep6	0	78	00:00:03	19:30:00	79	70196.7	Begin	Merged	1	12	12	4_10_25_12_Rep6
4	10	9	25	16	7883.53	3603.85	1568.39	4456.36	2919.35	1561.38	Rep6	Oligomycin Unconfined	4_10_25_16_Rep6	0	71	00:00:03	17:45:03	72	63900.3	Begin	Split	1	16	16	4_10_25_16_Rep6
4	10	9	25	17	8585.08	2849.21	1593.2	4416.58	2832.59	1554.97	Rep6	Oligomycin Unconfined	4_10_25_17_Rep6	0	55	00:00:03	13:45:02	56	49499.1	Begin	Split	1	17	17	4_10_25_17_Rep6
4	10	9	25	19	11269.7	4221.67	1641.26	4849.54	2972.94	1548.83	Rep6	Oligomycin Unconfined	4_10_25_19_Rep6	0	41	00:00:03	10:15:06	42	36903.3	Begin	Cosmos	1	19	19	4_10_25_19_Rep6
4	10	9	25	21	6042.29	5090.65	6372.17	4458.44	3163.01	1694.46	Rep6	Oligomycin Unconfined	4_10_25_21_Rep6	0	34	00:00:03	08:30:04	35	30601.2	Begin	Cosmos	1	21	21	4_10_25_21_Rep6
4	10	9	25	22	7123.54	3291	1566.37	4363.88	2856.24	1547.62	Rep6	Oligomycin Unconfined	4_10_25_22_Rep6	0	49	00:00:03	12:15:04	50	44100.7	Begin	Split	1	22	22	4_10_25_22_Rep6
4	10	9	25	24	8615.61	3362.51	1716.14	4703.41	3045.15	2227.21	Rep6	Oligomycin Unconfined	4_10_25_24_Rep6	0	45	00:00:03	11:15:03	46	40500.6	Begin	Split	1	24	24	4_10_25_24_Rep6
4	10	9	25	25	7185.34	6484.2	6315.29	4714.24	3304.8	1985.18	Rep6	Oligomycin Unconfined	4_10_25_25_Rep6	0	90	00:00:03	22:30:05	91	81002.6	Begin	Merged	1	25	25	4_10_25_25_Rep6
4	10	9	25	28	6039.15	3305.31	1550.65	4301.8	2806.23	1534.12	Rep6	Oligomycin Unconfined	4_10_25_28_Rep6	0	69	00:00:03	17:15:04	70	62100.9	Begin	Cosmos	1	28	28	4_10_25_28_Rep6
4	10	9	25	29	6906.77	6273	6951.1	4471.68	3128.37	1728.04	Rep6	Oligomycin Unconfined	4_10_25_29_Rep6	0	36	00:00:03	09:00:01	37	32398.2	Begin	Cosmos	1	29	29	4_10_25_29_Rep6
4	10	9	25	31	7155.18	3561.51	1566.8	4350.08	2898.89	1553.08	Rep6	Oligomycin Unconfined	4_10_25_31_Rep6	1	57	00:14:59	14:15:01	57	50402.2	Merged	Merged	1	31	31	4_10_25_31_Rep6
4	10	9	25	32	6701.46	4917.3	1604.27	4551.79	3124.19	1545.19	Rep6	Oligomycin Unconfined	4_10_25_32_Rep6	1	168	00:14:59	42:00:04	168	150305	Cosmos	End	1	32	32	4_10_25_32_Rep6
4	10	9	25	33	6256.86	3503.75	1573.71	4341.11	2890.8	1543.8	Rep6	Oligomycin Unconfined	4_10_25_33_Rep6	1	168	00:14:59	42:00:04	168	150305	Cosmos	End	1	33	33	4_10_25_33_Rep6
4	10	9	25	36	7150.74	5843.23	6696.96	4624.64	3221.85	1846.06	Rep6	Oligomycin Unconfined	4_10_25_36_Rep6	2	116	00:30:00	29:00:05	115	102605	Split	Cosmos	2	5	5	4_10_25_5_Rep6
4	10	9	25	37	5938.69	4987.93	9320.62	4360.41	3059.57	1781.58	Rep6	Oligomycin Unconfined	4_10_25_37_Rep6	3	134	00:45:07	33:30:02	132	117895	Cosmos	Cosmos	1	37	37	4_10_25_37_Rep6
4	10	9	25	38	5718.11	4840.05	4582.55	4316.29	3035.64	1638.73	Rep6	Oligomycin Unconfined	4_10_25_38_Rep6	3	168	00:45:07	42:00:04	166	148497	Cosmos	End	1	38	38	4_10_25_38_Rep6
4	10	9	25	39	5562.75	4563.74	7108.35	4344.09	3048.45	1739.9	Rep6	Oligomycin Unconfined	4_10_25_39_Rep6	3	129	00:45:07	32:15:08	127	113402	Cosmos	Merged	1	39	39	4_10_25_39_Rep6
4	10	9	25	41	4997.59	3829.58	2599.65	4245.71	2877.81	1591.82	Rep6	Oligomycin Unconfined	4_10_25_41_Rep6	5	168	01:15:02	42:00:04	164	146702	Cosmos	End	1	41	41	4_10_25_41_Rep6
4	10	9	25	42	5885.63	4464.15	5022.87	4338.55	2968.09	1653.54	Rep6	Oligomycin Unconfined	4_10_25_42_Rep6	5	168	01:15:02	42:00:04	164	146702	Cosmos	End	1	42	42	4_10_25_42_Rep6
4	10	9	25	43	6784.06	3749.79	1584.91	4369.71	2941.3	1557.64	Rep6	Oligomycin Unconfined	4_10_25_43_Rep6	6	57	01:30:02	14:15:01	52	45899.4	Cosmos	Merged	1	43	43	4_10_25_43_Rep6
4	10	9	25	46	6262.7	3670.31	1547.41	4377.09	2856.37	1543.96	Rep6	Oligomycin Unconfined	4_10_25_46_Rep6	7	104	01:45:04	26:00:04	98	87299.4	Cosmos	Cosmos	1	46	46	4_10_25_46_Rep6
4	10	9	25	48	5735.02	3387.08	1554.91	4384.54	2896.75	1542.25	Rep6	Oligomycin Unconfined	4_10_25_48_Rep6	7	90	01:45:04	22:30:05	84	74701.2	Cosmos	Merged	1	48	48	4_10_25_48_Rep6
4	10	9	25	49	5421.77	4043.93	2662.7	4306.26	2920.15	1575.34	Rep6	Oligomycin Unconfined	4_10_25_49_Rep6	8	78	02:00:06	19:30:00	71	62993.1	Cosmos	Merged	1	49	49	4_10_25_49_Rep6
4	10	9	25	53	5838.6	3131.99	1563.52	4326.99	2832.62	1561.28	Rep6	Oligomycin Unconfined	4_10_25_53_Rep6	10	168	02:30:04	42:00:04	159	142200	Cosmos	End	1	53	53	4_10_25_53_Rep6
4	10	9	25	55	6288.55	5541.6	8046.49	4446.18	3123.39	1763.71	Rep6	Oligomycin Unconfined	4_10_25_55_Rep6	11	48	02:45:03	12:00:01	38	33299	Split	Cosmos	2	3	3	4_10_25_3_Rep6
4	10	9	25	57	5011.22	3802.87	3185.83	4233.82	2859.65	1598.23	Rep6	Oligomycin Unconfined	4_10_25_57_Rep6	12	73	03:00:11	18:15:07	62	54896.7	Cosmos	Cosmos	1	57	57	4_10_25_57_Rep6
4	10	9	25	58	5236.43	4094.98	3580.83	4249.15	2901.36	1597.09	Rep6	Oligomycin Unconfined	4_10_25_58_Rep6	12	168	03:00:11	42:00:04	157	140393	Cosmos	End	1	58	58	4_10_25_58_Rep6
4	10	9	25	59	5458.76	3010.1	1554.38	4274.19	2796.25	1548.16	Rep6	Oligomycin Unconfined	4_10_25_59_Rep6	12	38	03:00:11	09:29:57	27	23386.6	Cosmos	Cosmos	1	59	59	4_10_25_59_Rep6
4	10	9	25	60	7513.32	3450.25	1574.45	4477.13	2848.27	1560.02	Rep6	Oligomycin Unconfined	4_10_25_60_Rep6	12	68	03:00:11	17:00:06	57	50395.5	Cosmos	Cosmos	1	60	60	4_10_25_60_Rep6
4	10	9	25	61	4773.82	3551.61	2148.29	4250.12	2880.25	1568.42	Rep6	Oligomycin Unconfined	4_10_25_61_Rep6	12	65	03:00:11	16:14:58	54	47687.7	Cosmos	Merged	1	61	61	4_10_25_61_Rep6
4	10	9	25	63	5778.51	4907.73	3539.15	4357.5	3020.81	1609.41	Rep6	Oligomycin Unconfined	4_10_25_63_Rep6	14	75	03:30:07	18:45:01	62	54894.2	Cosmos	Split	1	63	63	4_10_25_63_Rep6
4	10	9	25	64	5006.95	3782.66	2941.42	4270.1	2821.76	1585.67	Rep6	Oligomycin Unconfined	4_10_25_64_Rep6	14	56	03:30:07	14:00:02	43	37794.9	Cosmos	Cosmos	1	64	64	4_10_25_64_Rep6
4	10	9	25	65	11482.3	2822.93	1633.13	4846.11	2795.58	1561.63	Rep6	Oligomycin Unconfined	4_10_25_65_Rep6	15	27	03:45:04	06:45:05	13	10800.9	Merged	Merged	1	65	65	4_10_25_65_Rep6
4	10	9	25	66	4613.26	3360.63	2115.21	4211.35	2853.25	1558.85	Rep6	Oligomycin Unconfined	4_10_25_66_Rep6	15	59	03:45:04	14:44:58	45	39594.1	Cosmos	Cosmos	1	66	66	4_10_25_66_Rep6
4	10	9	25	68	5003.63	3852.64	3706.22	4261.52	2931.86	1628.03	Rep6	Oligomycin Unconfined	4_10_25_68_Rep6	15	69	03:45:04	17:15:04	55	48599.7	Cosmos	Cosmos	1	68	68	4_10_25_68_Rep6
4	10	9	25	69	5297.57	3266.33	1726.4	4278.34	2810.34	1531.37	Rep6	Oligomycin Unconfined	4_10_25_69_Rep6	16	46	04:00:04	11:30:03	31	26998.7	Cosmos	Cosmos	1	69	69	4_10_25_69_Rep6
4	10	9	25	70	4943.65	3727.48	5033.3	4269.14	2909.13	1664.17	Rep6	Oligomycin Unconfined	4_10_25_70_Rep6	17	43	04:15:00	10:45:05	27	23405.1	Cosmos	Cosmos	1	70	70	4_10_25_70_Rep6
4	10	9	25	75	5316.31	4290.19	5241.85	4262.07	2965.3	1665.67	Rep6	Oligomycin Unconfined	4_10_25_75_Rep6	18	168	04:30:04	42:00:04	151	135000	Cosmos	End	1	75	75	4_10_25_75_Rep6
4	10	9	25	76	5015.73	3757.03	2963.17	4340.22	2972.4	1715.38	Rep6	Oligomycin Unconfined	4_10_25_76_Rep6	20	168	05:00:03	42:00:04	149	133201	Cosmos	End	1	76	76	4_10_25_76_Rep6
4	10	9	25	78	5200.8	3224.54	1561.72	4277.86	2845.21	1555.48	Rep6	Oligomycin Unconfined	4_10_25_78_Rep6	20	147	05:00:03	36:45:05	128	114302	Cosmos	Merged	1	78	78	4_10_25_78_Rep6
4	10	9	25	79	6475.3	5666.94	9494.51	4513.87	3214.46	1809.36	Rep6	Oligomycin Unconfined	4_10_25_79_Rep6	20	67	05:00:03	16:45:02	48	42299.5	Split	Cosmos	2	45	45	4_10_25_45_Rep6
4	10	9	25	81	4841.48	3659.19	3001.12	4211.21	2874.26	1598.03	Rep6	Oligomycin Unconfined	4_10_25_81_Rep6	21	168	05:15:00	42:00:04	148	132304	Cosmos	End	1	81	81	4_10_25_81_Rep6
4	10	9	25	82	9562.49	4379.87	1591.38	4729.54	3034.07	1560.69	Rep6	Oligomycin Unconfined	4_10_25_82_Rep6	22	28	05:30:01	07:00:05	7	5404.27	Merged	Split	1	82	82	4_10_25_82_Rep6
4	10	9	25	84	4903.44	3689.74	2418.02	4261.66	2875.25	1574.09	Rep6	Oligomycin Unconfined	4_10_25_84_Rep6	23	65	05:44:58	16:14:58	43	37800	Cosmos	Merged	1	84	84	4_10_25_84_Rep6
4	10	9	25	85	4784.91	3422.47	2803.67	4226.35	2862.24	1587.98	Rep6	Oligomycin Unconfined	4_10_25_85_Rep6	24	168	05:59:59	42:00:04	145	129605	Cosmos	End	1	85	85	4_10_25_85_Rep6
4	10	9	25	86	9779.24	4162.29	1616.91	4665.37	2852.46	1542.24	Rep6	Oligomycin Unconfined	4_10_25_86_Rep6	26	27	06:30:01	06:45:05	2	903.99	Cosmos	Merged	1	86	86	4_10_25_86_Rep6
4	10	9	25	87	7837.23	6683.47	22547.1	4674.74	3303.97	2314.7	Rep6	Oligomycin Unconfined	4_10_25_87_Rep6	26	41	06:30:01	10:15:06	16	13505.1	Cosmos	Cosmos	1	87	87	4_10_25_87_Rep6
4	10	9	25	88	4501.42	3158.79	1679.36	4185.22	2751.01	1535.84	Rep6	Oligomycin Unconfined	4_10_25_88_Rep6	27	85	06:45:05	21:15:04	59	52198.9	Cosmos	Cosmos	1	88	88	4_10_25_88_Rep6
4	10	18.3333333333333	12	5	9928.58	11034.4	20439.8	3244.68	3490.7	2688.71	Rep6	Oligomycin Unconfined	4_10_12_5_Rep6	0	168	00:00:03	42:00:04	169	151201	Begin	End	1	5	5	4_10_12_5_Rep6
4	10	18.3333333333333	12	6	7890.11	3777.48	1670.42	3215.69	3188.24	1635.1	Rep6	Oligomycin Unconfined	4_10_12_6_Rep6	0	105	00:00:03	26:15:02	106	94498.8	Begin	Split	1	6	6	4_10_12_6_Rep6
4	10	18.3333333333333	12	8	5235.43	4166.85	1633.4	3001.08	3225.49	1625.58	Rep6	Oligomycin Unconfined	4_10_12_8_Rep6	0	82	00:00:03	20:30:03	83	73799.7	Begin	Split	1	8	8	4_10_12_8_Rep6
4	10	18.3333333333333	12	12	3829.79	3139.98	1623.68	2831.76	3124.45	1615.48	Rep6	Oligomycin Unconfined	4_10_12_12_Rep6	0	59	00:00:03	14:44:58	60	53095.4	Begin	Cosmos	1	12	12	4_10_12_12_Rep6
4	10	18.3333333333333	12	15	6381.85	4055.37	1643.05	3015.62	3234.47	1644.79	Rep6	Oligomycin Unconfined	4_10_12_15_Rep6	0	117	00:00:03	29:15:01	118	105298	Begin	Cosmos	1	15	15	4_10_12_15_Rep6
4	10	18.3333333333333	12	19	8266.11	4961.14	1643.26	3342.63	3354.79	1622.08	Rep6	Oligomycin Unconfined	4_10_12_19_Rep6	0	168	00:00:03	42:00:04	169	151201	Begin	End	1	19	19	4_10_12_19_Rep6
4	10	18.3333333333333	12	24	6021.64	4363.73	1646.2	3053.68	3274.7	1622.23	Rep6	Oligomycin Unconfined	4_10_12_24_Rep6	0	168	00:00:03	42:00:04	169	151201	Begin	End	1	24	24	4_10_12_24_Rep6
4	10	18.3333333333333	12	28	4559.41	5290.67	7331.06	2929.31	3320.45	1767.8	Rep6	Oligomycin Unconfined	4_10_12_28_Rep6	0	168	00:00:03	42:00:04	169	151201	Begin	End	1	28	28	4_10_12_28_Rep6
4	10	18.3333333333333	12	29	4546.58	5176	13198	2940.38	3345.98	2074.23	Rep6	Oligomycin Unconfined	4_10_12_29_Rep6	0	168	00:00:03	42:00:04	169	151201	Begin	End	1	29	29	4_10_12_29_Rep6
4	10	18.3333333333333	12	33	9574.45	3090.1	1635.28	3275.09	2954.07	1591.9	Rep6	Oligomycin Unconfined	4_10_12_33_Rep6	0	62	00:00:03	15:30:03	63	55800.1	Begin	Split	1	33	33	4_10_12_33_Rep6
4	10	18.3333333333333	12	38	8736.76	3877.31	1656.48	3043.38	3196.67	1636.67	Rep6	Oligomycin Unconfined	4_10_12_38_Rep6	1	168	00:14:59	42:00:04	168	150305	Cosmos	End	1	38	38	4_10_12_38_Rep6
4	10	18.3333333333333	12	47	13322.9	3496.83	1703.46	3597.55	3112.58	1630.79	Rep6	Oligomycin Unconfined	4_10_12_47_Rep6	4	60	01:00:04	15:00:02	57	50397.9	Cosmos	Split	1	47	47	4_10_12_47_Rep6
4	10	18.3333333333333	12	53	6024.86	3948.42	1693.11	3034.96	3155.83	1618.77	Rep6	Oligomycin Unconfined	4_10_12_53_Rep6	7	80	01:45:04	20:00:02	74	65697.8	Cosmos	Merged	1	53	53	4_10_12_53_Rep6
4	10	18.3333333333333	12	56	7425.19	3640.63	1661.86	3112.15	3137.68	1619.46	Rep6	Oligomycin Unconfined	4_10_12_56_Rep6	8	73	02:00:06	18:15:07	66	58500.8	Cosmos	Split	1	56	56	4_10_12_56_Rep6
4	10	18.3333333333333	12	64	6036.79	7267.16	11629.7	3080.49	3609.42	2060.4	Rep6	Oligomycin Unconfined	4_10_12_64_Rep6	13	168	03:15:04	42:00:04	156	139500	Split	End	2	54	54	4_10_12_54_Rep6
4	10	18.3333333333333	12	65	6767.05	3716	1639.43	3013.01	3173.31	1622.25	Rep6	Oligomycin Unconfined	4_10_12_65_Rep6	13	91	03:15:04	22:45:02	79	70199	Split	Merged	2	18	18	4_10_12_18_Rep6
4	10	18.3333333333333	12	66	6136.09	3279.3	1650.33	3003.17	3154.02	1619.74	Rep6	Oligomycin Unconfined	4_10_12_66_Rep6	13	63	03:15:04	15:45:06	51	45002.8	Split	Cosmos	2	18	18	4_10_12_18_Rep6
4	10	18.3333333333333	12	77	5769.79	3915.14	1642.66	2977.99	3151.63	1632.31	Rep6	Oligomycin Unconfined	4_10_12_77_Rep6	19	59	04:44:59	14:44:58	41	35998.8	Cosmos	Cosmos	1	77	77	4_10_12_77_Rep6
4	10	18.3333333333333	12	81	3905.84	4654.91	3343.8	2811.32	3281.26	1663.73	Rep6	Oligomycin Unconfined	4_10_12_81_Rep6	20	168	05:00:03	42:00:04	149	133201	Cosmos	End	1	81	81	4_10_12_81_Rep6
4	10	18.3333333333333	12	82	3886.44	4498.48	7391.82	2854.01	3216.95	1848.33	Rep6	Oligomycin Unconfined	4_10_12_82_Rep6	20	67	05:00:03	16:45:02	48	42299.5	Merged	Cosmos	1	82	82	4_10_12_82_Rep6
4	10	18.3333333333333	12	85	4119.24	4708.62	4392.83	2878.72	3212.88	1698.42	Rep6	Oligomycin Unconfined	4_10_12_85_Rep6	21	72	05:15:00	18:00:03	52	45903.1	Cosmos	Cosmos	1	85	85	4_10_12_85_Rep6
4	10	18.3333333333333	12	89	5103.44	4739.15	3693.43	3018.13	3308.44	1697.98	Rep6	Oligomycin Unconfined	4_10_12_89_Rep6	24	102	05:59:59	25:30:09	79	70210.5	Split	Split	2	80	80	4_10_12_80_Rep6
4	10	18.3333333333333	12	91	4139.58	4005.3	2909.42	2868.33	3235.87	1694.96	Rep6	Oligomycin Unconfined	4_10_12_91_Rep6	25	168	06:15:02	42:00:04	144	128702	Cosmos	End	1	91	91	4_10_12_91_Rep6
4	10	18.3333333333333	12	96	4543.56	5414.57	7876.72	2950.58	3322.72	1837.5	Rep6	Oligomycin Unconfined	4_10_12_96_Rep6	26	65	06:30:01	16:14:58	40	35097.2	Cosmos	Cosmos	1	96	96	4_10_12_96_Rep6
4	10	18.3333333333333	12	97	3706.94	3927.63	1613.13	2761.08	3140.15	1611.94	Rep6	Oligomycin Unconfined	4_10_12_97_Rep6	27	168	06:45:05	42:00:04	142	126899	Cosmos	End	1	97	97	4_10_12_97_Rep6
4	10	18.3333333333333	12	98	3876.96	4333.97	7993.5	2863.73	3202.9	1897.76	Rep6	Oligomycin Unconfined	4_10_12_98_Rep6	27	70	06:45:05	17:30:03	44	38698.1	Cosmos	Cosmos	1	98	98	4_10_12_98_Rep6
4	10	18.3333333333333	12	100	4770.07	3733.54	1993.17	2874.06	3109.26	1619.3	Rep6	Oligomycin Unconfined	4_10_12_100_Rep6	27	168	06:45:05	42:00:04	142	126899	Cosmos	End	1	100	100	4_10_12_100_Rep6
4	10	18.3333333333333	12	103	4161.28	3739.37	1622.09	2810.24	3186.47	1643.93	Rep6	Oligomycin Unconfined	4_10_12_103_Rep6	28	119	07:00:05	29:45:01	92	81895.7	Cosmos	Cosmos	1	103	103	4_10_12_103_Rep6
4	10	18.3333333333333	12	105	5027.75	5988.03	4966.79	3001.97	3474.16	1732.14	Rep6	Oligomycin Unconfined	4_10_12_105_Rep6	30	168	07:30:00	42:00:04	139	124204	Split	End	3	63	54	4_10_12_63_Rep6
4	10	18.3333333333333	12	106	4499.91	5480.7	4237.33	2859.85	3344.83	1691.73	Rep6	Oligomycin Unconfined	4_10_12_106_Rep6	30	75	07:30:00	18:45:01	46	40501.7	Split	Cosmos	3	63	54	4_10_12_63_Rep6
4	10	18.3333333333333	12	108	3968.95	4550.75	9456.61	2917.68	3265.89	2493.16	Rep6	Oligomycin Unconfined	4_10_12_108_Rep6	31	73	07:45:06	18:15:07	43	37801.7	Split	Split	4	102	22	4_10_12_102_Rep6
4	10	18.3333333333333	12	114	6761.86	3597.33	1650.32	3125.82	3142.57	1623	Rep6	Oligomycin Unconfined	4_10_12_114_Rep6	36	78	09:00:01	19:30:00	43	37798.5	Split	Split	3	111	101	4_10_12_111_Rep6
4	10	18.3333333333333	12	117	4619.45	4522.69	3537.43	2923.46	3224.62	1692.43	Rep6	Oligomycin Unconfined	4_10_12_117_Rep6	37	142	09:14:57	35:30:01	106	94504.4	Cosmos	Cosmos	1	117	117	4_10_12_117_Rep6
4	10	18.3333333333333	12	118	3445.81	4020.16	4860.49	2770.23	3216.34	1719.52	Rep6	Oligomycin Unconfined	4_10_12_118_Rep6	38	110	09:29:57	27:30:01	73	64804	Cosmos	Cosmos	1	118	118	4_10_12_118_Rep6
4	10	18.3333333333333	12	119	3775.89	4315.49	2596.95	2848.72	3232.57	1649.22	Rep6	Oligomycin Unconfined	4_10_12_119_Rep6	38	168	09:29:57	42:00:04	131	117007	Cosmos	End	1	119	119	4_10_12_119_Rep6
4	10	18.3333333333333	12	120	3793.35	3766.67	2486.1	2820.48	3143.94	1642.98	Rep6	Oligomycin Unconfined	4_10_12_120_Rep6	39	168	09:45:05	42:00:04	130	116099	Cosmos	End	1	120	120	4_10_12_120_Rep6
4	10	18.3333333333333	12	121	4406.79	3620.16	1611.3	2906.96	3144.66	1600.39	Rep6	Oligomycin Unconfined	4_10_12_121_Rep6	39	55	09:45:05	13:45:02	17	14397.1	Cosmos	Cosmos	1	121	121	4_10_12_121_Rep6
4	10	18.3333333333333	12	122	3719.71	4340.99	3326.39	2869.1	3269.72	1753.49	Rep6	Oligomycin Unconfined	4_10_12_122_Rep6	39	168	09:45:05	42:00:04	130	116099	Split	End	3	90	80	4_10_12_90_Rep6
4	10	18.3333333333333	12	124	3376.76	3915.14	2688.1	2788.93	3074.98	1639.94	Rep6	Oligomycin Unconfined	4_10_12_124_Rep6	40	101	10:00:03	25:15:07	62	54903.9	Cosmos	Cosmos	1	124	124	4_10_12_124_Rep6
4	10	18.3333333333333	12	127	3987.63	4225.1	2388.71	2887.84	3228.95	1743.26	Rep6	Oligomycin Unconfined	4_10_12_127_Rep6	41	74	10:15:06	18:30:07	34	29700.8	Cosmos	Split	1	127	127	4_10_12_127_Rep6
4	10	18.3333333333333	12	128	3783.42	4303.21	4192.87	2893.63	3206.34	1733.31	Rep6	Oligomycin Unconfined	4_10_12_128_Rep6	41	168	10:15:06	42:00:04	128	114298	Cosmos	End	1	128	128	4_10_12_128_Rep6
4	10	18.3333333333333	12	130	4953.54	4150.93	1661.97	2945.35	3178.88	1663.46	Rep6	Oligomycin Unconfined	4_10_12_130_Rep6	41	109	10:15:06	27:15:01	69	61194.7	Cosmos	Merged	1	130	130	4_10_12_130_Rep6
4	10	18.3333333333333	12	131	3329.86	3781.86	2145.11	2773.22	3107.43	1630.85	Rep6	Oligomycin Unconfined	4_10_12_131_Rep6	43	168	10:45:05	42:00:04	126	112498	Cosmos	End	1	131	131	4_10_12_131_Rep6
4	10	18.3333333333333	12	132	3294.31	3075.21	1605.29	2759.75	3030.34	1602.02	Rep6	Oligomycin Unconfined	4_10_12_132_Rep6	43	58	10:45:05	14:30:00	16	13494.4	Cosmos	Cosmos	1	132	132	4_10_12_132_Rep6
4	10	18.3333333333333	12	134	4497.63	5290.52	7356.87	2970.19	3368.92	1840.45	Rep6	Oligomycin Unconfined	4_10_12_134_Rep6	43	95	10:45:05	23:45:04	53	46798.3	Cosmos	Cosmos	1	134	134	4_10_12_134_Rep6
4	10	18.3333333333333	12	135	6361.46	3927.5	1610.43	2979.92	3080.1	1610.52	Rep6	Oligomycin Unconfined	4_10_12_135_Rep6	43	168	10:45:05	42:00:04	126	112498	Merged	End	1	135	135	4_10_12_135_Rep6
4	10	18.3333333333333	12	136	3470.51	4049.78	2377.08	2789.09	3146.69	1643.87	Rep6	Oligomycin Unconfined	4_10_12_136_Rep6	44	70	11:00:04	17:30:03	27	23399.5	Cosmos	Cosmos	1	136	136	4_10_12_136_Rep6
4	10	18.3333333333333	12	137	3320.88	3833.9	2331.6	2785.74	3141.05	1640.66	Rep6	Oligomycin Unconfined	4_10_12_137_Rep6	46	168	11:30:03	42:00:04	123	109801	Cosmos	End	1	137	137	4_10_12_137_Rep6
4	10	18.3333333333333	12	138	3146.63	3667.38	2135.22	2780.94	3188.55	1635.45	Rep6	Oligomycin Unconfined	4_10_12_138_Rep6	47	58	11:45:02	14:30:00	12	9898.08	Cosmos	Cosmos	1	138	138	4_10_12_138_Rep6
4	10	18.3333333333333	12	139	3661.03	4194.08	3937.37	2799.64	3122.36	1670.45	Rep6	Oligomycin Unconfined	4_10_12_139_Rep6	47	168	11:45:02	42:00:04	122	108902	Cosmos	End	1	139	139	4_10_12_139_Rep6
4	10	18.3333333333333	12	141	4566.13	5393.14	5876.41	2931.29	3298.46	1751.09	Rep6	Oligomycin Unconfined	4_10_12_141_Rep6	49	61	12:15:04	15:15:07	13	10803.2	Cosmos	Cosmos	1	141	141	4_10_12_141_Rep6
4	10	18.3333333333333	12	143	4837.08	3800.84	2432.96	3376.79	3227.17	1604.82	Rep6	Oligomycin Unconfined	4_10_12_143_Rep6	50	71	12:30:05	17:45:03	22	18897.7	Cosmos	Cosmos	1	143	143	4_10_12_143_Rep6
4	10	18.3333333333333	12	145	3232.66	3687.35	2183.11	2750.86	3106.84	1634.57	Rep6	Oligomycin Unconfined	4_10_12_145_Rep6	51	168	12:44:59	42:00:04	118	105305	Cosmos	End	1	145	145	4_10_12_145_Rep6
4	10	18.3333333333333	12	146	3120.7	3646.53	1987.61	2747.16	3149.32	1632.01	Rep6	Oligomycin Unconfined	4_10_12_146_Rep6	53	168	13:15:05	42:00:04	116	103499	Cosmos	End	1	146	146	4_10_12_146_Rep6
4	10	18.3333333333333	12	149	4313.93	5157.73	1868.39	2844.26	3261.47	1620.42	Rep6	Oligomycin Unconfined	4_10_12_149_Rep6	53	57	13:15:05	14:15:01	5	3596.21	Cosmos	Merged	1	149	149	4_10_12_149_Rep6
4	10	18.3333333333333	12	150	4029.78	4778.6	1816.08	2903.43	3321.93	1615.53	Rep6	Oligomycin Unconfined	4_10_12_150_Rep6	53	64	13:15:05	16:00:07	12	9901.9	Cosmos	Merged	1	150	150	4_10_12_150_Rep6
4	10	18.3333333333333	12	151	4372.23	5183.23	3965.07	2872.42	3231.17	1690	Rep6	Oligomycin Unconfined	4_10_12_151_Rep6	53	57	13:15:05	14:15:01	5	3596.21	Cosmos	Merged	1	151	151	4_10_12_151_Rep6
4	10	18.3333333333333	12	152	4872.13	5751.57	14149.5	2953.65	3392.02	2236.44	Rep6	Oligomycin Unconfined	4_10_12_152_Rep6	55	57	13:45:02	14:15:01	3	1799.1	Split	Cosmos	2	112	112	4_10_12_112_Rep6
4	10	18.3333333333333	12	153	4749.52	3944.8	2225.73	2827.06	3152.42	1687.24	Rep6	Oligomycin Unconfined	4_10_12_153_Rep6	55	168	13:45:02	42:00:04	114	101702	Split	End	2	112	112	4_10_12_112_Rep6
4	10	39	6	14	7948.93	4324.39	1865.43	2362.52	3697.87	1674.36	Rep6	Oligomycin Unconfined	4_10_6_14_Rep6	0	140	00:00:03	35:00:03	141	126000	Begin	Cosmos	1	14	14	4_10_6_14_Rep6
4	10	39	6	15	4087.35	6119.72	11079.6	2127.34	3852.83	1915.25	Rep6	Oligomycin Unconfined	4_10_6_15_Rep6	0	168	00:00:03	42:00:04	169	151201	Begin	End	1	15	15	4_10_6_15_Rep6
4	10	39	6	20	3756.52	5689.87	5145.86	2143.66	3750.94	1733.82	Rep6	Oligomycin Unconfined	4_10_6_20_Rep6	0	118	00:00:03	29:30:00	119	106197	Begin	Merged	1	20	20	4_10_6_20_Rep6
4	10	39	6	24	3482.1	5767.08	3406.4	1979.02	3779.08	1709.58	Rep6	Oligomycin Unconfined	4_10_6_24_Rep6	1	168	00:14:59	42:00:04	168	150305	Cosmos	End	1	24	24	4_10_6_24_Rep6
4	10	39	6	26	5964.13	7816.78	3073.52	2284.43	3915.25	1679.85	Rep6	Oligomycin Unconfined	4_10_6_26_Rep6	1	168	00:14:59	42:00:04	168	150305	Cosmos	End	1	26	26	4_10_6_26_Rep6
4	10	39	6	29	5437.94	3853.61	1692.02	2149.06	3573.95	1654.74	Rep6	Oligomycin Unconfined	4_10_6_29_Rep6	4	164	01:00:04	41:00:01	161	143997	Cosmos	Cosmos	1	29	29	4_10_6_29_Rep6
4	10	39	6	33	8363.62	4498.91	1719.84	2586.29	3718.1	1698.65	Rep6	Oligomycin Unconfined	4_10_6_33_Rep6	5	168	01:15:02	42:00:04	164	146702	Cosmos	End	1	33	33	4_10_6_33_Rep6
4	10	39	6	34	4107.97	4289.69	2429.12	2249.22	3742.04	1818.08	Rep6	Oligomycin Unconfined	4_10_6_34_Rep6	6	120	01:30:02	30:00:01	115	102599	Split	Cosmos	2	30	30	4_10_6_30_Rep6
4	10	39	6	35	4103.26	3862.81	1688.17	2153.79	3535	1650.26	Rep6	Oligomycin Unconfined	4_10_6_35_Rep6	6	168	01:30:02	42:00:04	163	145802	Split	End	2	30	30	4_10_6_30_Rep6
4	10	39	6	37	3956.61	6120.12	7187.35	2093.6	3676.53	1773.03	Rep6	Oligomycin Unconfined	4_10_6_37_Rep6	7	140	01:45:04	35:00:03	134	119699	Cosmos	Merged	1	37	37	4_10_6_37_Rep6
4	10	39	6	39	6013.96	4412.24	1665.41	2221.65	3619.16	1646.25	Rep6	Oligomycin Unconfined	4_10_6_39_Rep6	8	168	02:00:06	42:00:04	161	143997	Cosmos	End	1	39	39	4_10_6_39_Rep6
4	10	39	6	45	4363.45	5384.95	1868.56	2130.85	3775.47	1762.25	Rep6	Oligomycin Unconfined	4_10_6_45_Rep6	10	168	02:30:04	42:00:04	159	142200	Cosmos	End	1	45	45	4_10_6_45_Rep6
4	10	39	6	55	4588.35	3906.31	1666.13	2080.71	3533.62	1646.87	Rep6	Oligomycin Unconfined	4_10_6_55_Rep6	19	140	04:44:59	35:00:03	122	108903	Cosmos	Merged	1	55	55	4_10_6_55_Rep6
4	10	39	6	56	8317.62	5844.89	4547.04	2625.94	3763.5	1772.73	Rep6	Oligomycin Unconfined	4_10_6_56_Rep6	20	117	05:00:03	29:15:01	98	87298.1	Cosmos	Merged	1	56	56	4_10_6_56_Rep6
4	10	39	6	57	4937.18	4245.75	1677.83	2096.89	3516.26	1643.64	Rep6	Oligomycin Unconfined	4_10_6_57_Rep6	20	168	05:00:03	42:00:04	149	133201	Cosmos	End	1	57	57	4_10_6_57_Rep6
4	10	39	6	58	3081.97	4993.77	4886.85	1963.09	3627.81	1729.08	Rep6	Oligomycin Unconfined	4_10_6_58_Rep6	21	168	05:15:00	42:00:04	148	132304	Cosmos	End	1	58	58	4_10_6_58_Rep6
4	10	39	6	61	4828.41	4794.33	1720.64	2245.62	3716.42	1665.82	Rep6	Oligomycin Unconfined	4_10_6_61_Rep6	24	118	05:59:59	29:30:00	95	84601	Cosmos	Merged	1	61	61	4_10_6_61_Rep6
4	10	39	6	67	5442.25	4278.82	1678.16	2245.72	3648.66	1659.89	Rep6	Oligomycin Unconfined	4_10_6_67_Rep6	29	158	07:15:03	39:30:05	130	116102	Cosmos	Merged	1	67	67	4_10_6_67_Rep6
4	10	39	6	73	5406.72	5130.4	1675.14	2336.74	3834.58	1700.97	Rep6	Oligomycin Unconfined	4_10_6_73_Rep6	36	168	09:00:01	42:00:04	133	118803	Cosmos	End	1	73	73	4_10_6_73_Rep6
4	10	39	6	78	3571.53	4024.02	1662.37	2110.68	3601.04	1684.74	Rep6	Oligomycin Unconfined	4_10_6_78_Rep6	37	168	09:14:57	42:00:04	132	117907	Cosmos	End	1	78	78	4_10_6_78_Rep6
4	10	39	6	80	7460.5	5044.45	1695.88	2637.18	3767.46	1657.36	Rep6	Oligomycin Unconfined	4_10_6_80_Rep6	39	168	09:45:05	42:00:04	130	116099	Split	End	3	63	62	4_10_6_63_Rep6
4	10	39	6	85	5292.29	4181.5	1651.05	2208.6	3506.23	1619.27	Rep6	Oligomycin Unconfined	4_10_6_85_Rep6	45	168	11:15:03	42:00:04	124	110701	Cosmos	End	1	85	85	4_10_6_85_Rep6
4	10	39	6	87	7196.81	4970.54	1694.25	2384.82	3710.14	1652.17	Rep6	Oligomycin Unconfined	4_10_6_87_Rep6	47	158	11:45:02	39:30:05	112	99902.8	Cosmos	Merged	1	87	87	4_10_6_87_Rep6
4	10	39	6	89	3356.33	4440.93	1643.69	2039.69	3582.27	1648.59	Rep6	Oligomycin Unconfined	4_10_6_89_Rep6	47	136	11:45:02	34:00:01	90	80099.2	Cosmos	Cosmos	1	89	89	4_10_6_89_Rep6
4	10	39	6	96	5022.63	4231.07	1667.69	2264.29	3672.79	1647.66	Rep6	Oligomycin Unconfined	4_10_6_96_Rep6	53	157	13:15:05	39:15:04	105	93598.7	Cosmos	Merged	1	96	96	4_10_6_96_Rep6
4	10	39	6	97	5624.44	4275.83	1677.8	2306.12	3666.59	1654.48	Rep6	Oligomycin Unconfined	4_10_6_97_Rep6	53	157	13:15:05	39:15:04	105	93598.7	Cosmos	Merged	1	97	97	4_10_6_97_Rep6
4	10	39	6	105	8169.68	3609.62	1779.61	2784.89	3696.46	1749.07	Rep6	Oligomycin Unconfined	4_10_6_105_Rep6	58	117	14:30:00	29:15:01	60	53100.8	Merged	Merged	1	105	105	4_10_6_105_Rep6
4	10	39	6	106	7050.35	4752.8	1732.64	2361.44	3711.76	1662.86	Rep6	Oligomycin Unconfined	4_10_6_106_Rep6	58	168	14:30:00	42:00:04	111	99004	Cosmos	End	1	106	106	4_10_6_106_Rep6
4	10	39	6	107	4421.86	5249.38	1955.07	2113.92	3686.46	1668.26	Rep6	Oligomycin Unconfined	4_10_6_107_Rep6	61	168	15:15:07	42:00:04	108	96297.2	Cosmos	End	1	107	107	4_10_6_107_Rep6
4	10	39	6	121	2479.68	4254.54	3485.6	1957.7	3599.59	1738.59	Rep6	Oligomycin Unconfined	4_10_6_121_Rep6	81	168	20:14:59	42:00:04	88	78305	Cosmos	End	1	121	121	4_10_6_121_Rep6
4	10	39	6	126	3617.68	4095.24	1647.44	2059.3	3496.57	1633.63	Rep6	Oligomycin Unconfined	4_10_6_126_Rep6	85	168	21:15:04	42:00:04	84	74700	Cosmos	End	1	126	126	4_10_6_126_Rep6
4	10	39	6	127	3103.68	3934.46	1713.43	2020.39	3516.32	1644.31	Rep6	Oligomycin Unconfined	4_10_6_127_Rep6	87	168	21:45:04	42:00:04	82	72900.3	Cosmos	End	1	127	127	4_10_6_127_Rep6
4	10	39	6	132	3834.3	4405.79	1787.36	2134.34	3652.9	1652.97	Rep6	Oligomycin Unconfined	4_10_6_132_Rep6	95	168	23:45:04	42:00:04	74	65700.2	Split	End	2	129	129	4_10_6_129_Rep6
4	10	39	6	133	5408.44	4662.72	1671.55	2203.69	3640.98	1649.22	Rep6	Oligomycin Unconfined	4_10_6_133_Rep6	95	168	23:45:04	42:00:04	74	65700.2	Split	End	2	129	129	4_10_6_129_Rep6
4	10	39	6	136	4011.78	4239.6	2595.36	2029.69	3611.31	1686.22	Rep6	Oligomycin Unconfined	4_10_6_136_Rep6	98	123	24:30:01	30:45:01	26	22500.3	Cosmos	Cosmos	1	136	136	4_10_6_136_Rep6
4	10	39	6	139	2554.8	4582.9	2024.36	1863.24	3679.25	1692.75	Rep6	Oligomycin Unconfined	4_10_6_139_Rep6	103	132	25:45:04	33:00:04	30	26099.5	Cosmos	Cosmos	1	139	139	4_10_6_139_Rep6
4	10	39	6	140	2391.27	4126.98	3722.29	1950.98	3609.39	1741.44	Rep6	Oligomycin Unconfined	4_10_6_140_Rep6	105	119	26:15:02	29:45:01	15	12599.2	Cosmos	Cosmos	1	140	140	4_10_6_140_Rep6
4	10	39	6	141	2368.03	4151.04	2725.9	1935.14	3609.16	1693.12	Rep6	Oligomycin Unconfined	4_10_6_141_Rep6	107	140	26:45:00	35:00:03	34	29702.8	Cosmos	Cosmos	1	141	141	4_10_6_141_Rep6
4	10	39	6	142	4275.93	4419.06	1668.93	2141.09	3658.59	1655.84	Rep6	Oligomycin Unconfined	4_10_6_142_Rep6	108	168	27:00:00	42:00:04	61	54003.6	Split	End	2	130	130	4_10_6_130_Rep6
4	10	39	6	143	6474.42	4164.18	1679.83	2252.1	3633.02	1654.39	Rep6	Oligomycin Unconfined	4_10_6_143_Rep6	108	168	27:00:00	42:00:04	61	54003.6	Split	End	2	130	130	4_10_6_130_Rep6
4	10	39	6	145	3131.3	4216.45	1654.41	1957.73	3576.9	1656.64	Rep6	Oligomycin Unconfined	4_10_6_145_Rep6	114	119	28:30:05	29:45:01	6	4495.97	Split	Cosmos	2	54	54	4_10_6_54_Rep6
4	10	39	6	147	4997.64	3687.24	1682.15	2117.19	3551.48	1656.79	Rep6	Oligomycin Unconfined	4_10_6_147_Rep6	114	120	28:30:05	30:00:01	7	5396.3	Split	Split	2	54	54	4_10_6_54_Rep6
4	10	39	6	148	3790.31	5904.85	5856.67	2135.82	3812.37	1827.5	Rep6	Oligomycin Unconfined	4_10_6_148_Rep6	115	117	28:45:02	29:15:01	3	1798.42	Cosmos	Cosmos	1	148	148	4_10_6_148_Rep6
4	10	39	6	149	2463.73	4192.66	2388.7	1930.37	3701.74	1710.07	Rep6	Oligomycin Unconfined	4_10_6_149_Rep6	116	117	29:00:05	29:15:01	2	895.847	Cosmos	Split	1	149	149	4_10_6_149_Rep6
4	10	39	6	150	6483.96	4810.15	1939.72	2352.32	3687.11	1666.32	Rep6	Oligomycin Unconfined	4_10_6_150_Rep6	116	117	29:00:05	29:15:01	2	895.847	Split	Merged	2	146	146	4_10_6_146_Rep6
4	10	39	6	151	8802.04	5571.96	1709.95	2506.37	3757.01	1655.37	Rep6	Oligomycin Unconfined	4_10_6_151_Rep6	116	117	29:00:05	29:15:01	2	895.847	Split	Merged	2	146	146	4_10_6_146_Rep6
4	10	39	6	152	7611.81	4458.22	1632.75	2300.36	3400.18	1583.72	Rep6	Oligomycin Unconfined	4_10_6_152_Rep6	116	123	29:00:05	30:45:01	8	6296.41	Cosmos	Cosmos	1	152	152	4_10_6_152_Rep6
4	10	25	25	9	4567.8	6047.32	8240.92	2507.21	3584.38	1842.66	Rep6	Oligomycin Unconfined	4_10_25_9_Rep6	0	168	00:00:03	42:00:04	169	151201	Begin	End	1	9	9	4_10_25_9_Rep6
4	10	25	25	11	4982.43	6777.84	5964.42	2567.32	3701.55	1774.27	Rep6	Oligomycin Unconfined	4_10_25_11_Rep6	0	168	00:00:03	42:00:04	169	151201	Begin	End	1	11	11	4_10_25_11_Rep6
4	10	25	25	12	9438.56	3485.68	1690.69	2781.98	3311.84	1618.23	Rep6	Oligomycin Unconfined	4_10_25_12_Rep6	0	78	00:00:03	19:30:00	79	70196.7	Begin	Merged	1	12	12	4_10_25_12_Rep6
4	10	25	25	25	8754.14	8093.06	5716.29	2890.51	3698.54	1836.18	Rep6	Oligomycin Unconfined	4_10_25_25_Rep6	0	90	00:00:03	22:30:05	91	81002.6	Begin	Merged	1	25	25	4_10_25_25_Rep6
4	10	25	25	32	5785.09	5598.04	1667.19	2644.19	3587.81	1654.42	Rep6	Oligomycin Unconfined	4_10_25_32_Rep6	1	168	00:14:59	42:00:04	168	150305	Cosmos	End	1	32	32	4_10_25_32_Rep6
4	10	25	25	33	6526.56	4189.74	1658.13	2662.97	3423.56	1710.91	Rep6	Oligomycin Unconfined	4_10_25_33_Rep6	1	168	00:14:59	42:00:04	168	150305	Cosmos	End	1	33	33	4_10_25_33_Rep6
4	10	25	25	36	6490.7	5583.12	1629.03	2652.11	3424.43	1594.25	Rep6	Oligomycin Unconfined	4_10_25_36_Rep6	2	116	00:30:00	29:00:05	115	102605	Split	Cosmos	2	5	5	4_10_25_5_Rep6
4	10	25	25	37	3768.66	5115.58	8752.76	2388.19	3444.96	1868.93	Rep6	Oligomycin Unconfined	4_10_25_37_Rep6	3	134	00:45:07	33:30:02	132	117895	Cosmos	Cosmos	1	37	37	4_10_25_37_Rep6
4	10	25	25	38	3803.72	5325.9	4577.61	2361.75	3499.65	1726.86	Rep6	Oligomycin Unconfined	4_10_25_38_Rep6	3	168	00:45:07	42:00:04	166	148497	Cosmos	End	1	38	38	4_10_25_38_Rep6
4	10	25	25	39	4077.48	5585.86	8577.15	2434.83	3527.44	1888.36	Rep6	Oligomycin Unconfined	4_10_25_39_Rep6	3	129	00:45:07	32:15:08	127	113402	Cosmos	Merged	1	39	39	4_10_25_39_Rep6
4	10	25	25	41	3846.29	4167.82	1710.82	2414.97	3322.87	1642.75	Rep6	Oligomycin Unconfined	4_10_25_41_Rep6	5	168	01:15:02	42:00:04	164	146702	Cosmos	End	1	41	41	4_10_25_41_Rep6
4	10	25	25	42	7446.13	5282.6	1690.6	2717.79	3517.84	1654.26	Rep6	Oligomycin Unconfined	4_10_25_42_Rep6	5	168	01:15:02	42:00:04	164	146702	Cosmos	End	1	42	42	4_10_25_42_Rep6
4	10	25	25	46	5125.15	3212.43	1625.19	2525.02	3165.15	1607.22	Rep6	Oligomycin Unconfined	4_10_25_46_Rep6	7	104	01:45:04	26:00:04	98	87299.4	Cosmos	Cosmos	1	46	46	4_10_25_46_Rep6
4	10	25	25	48	5799.11	4143.72	1713.23	2601.81	3290.21	1638.1	Rep6	Oligomycin Unconfined	4_10_25_48_Rep6	7	90	01:45:04	22:30:05	84	74701.2	Cosmos	Merged	1	48	48	4_10_25_48_Rep6
4	10	25	25	49	5829.07	4854.23	1641.89	2574.98	3415.95	1626.86	Rep6	Oligomycin Unconfined	4_10_25_49_Rep6	8	78	02:00:06	19:30:00	71	62993.1	Cosmos	Merged	1	49	49	4_10_25_49_Rep6
4	10	25	25	53	5462.57	3738.83	1658.93	2495.97	3274.23	1638.6	Rep6	Oligomycin Unconfined	4_10_25_53_Rep6	10	168	02:30:04	42:00:04	159	142200	Cosmos	End	1	53	53	4_10_25_53_Rep6
4	10	25	25	58	5125.47	5269.86	6564.04	2432.01	3419.68	1772.94	Rep6	Oligomycin Unconfined	4_10_25_58_Rep6	12	168	03:00:11	42:00:04	157	140393	Cosmos	End	1	58	58	4_10_25_58_Rep6
4	10	25	25	63	3751.32	5263.75	3510.56	2592.88	3669.95	1889.97	Rep6	Oligomycin Unconfined	4_10_25_63_Rep6	14	75	03:30:07	18:45:01	62	54894.2	Cosmos	Split	1	63	63	4_10_25_63_Rep6
4	10	25	25	75	4020.91	5302.39	6338.79	2390.96	3519.85	1791.97	Rep6	Oligomycin Unconfined	4_10_25_75_Rep6	18	168	04:30:04	42:00:04	151	135000	Cosmos	End	1	75	75	4_10_25_75_Rep6
4	10	25	25	76	3806.98	4721.67	4784.33	2454.13	3408.99	1737.37	Rep6	Oligomycin Unconfined	4_10_25_76_Rep6	20	168	05:00:03	42:00:04	149	133201	Cosmos	End	1	76	76	4_10_25_76_Rep6
4	10	25	25	78	4413.6	3833.24	1646.96	2432.06	3297.65	1646.5	Rep6	Oligomycin Unconfined	4_10_25_78_Rep6	20	147	05:00:03	36:45:05	128	114302	Cosmos	Merged	1	78	78	4_10_25_78_Rep6
4	10	25	25	81	3216.79	4295.9	3735.76	2345.95	3368.91	1712.46	Rep6	Oligomycin Unconfined	4_10_25_81_Rep6	21	168	05:15:00	42:00:04	148	132304	Cosmos	End	1	81	81	4_10_25_81_Rep6
4	10	25	25	85	4546.42	4017.2	1656.24	2438.66	3335.45	1643.13	Rep6	Oligomycin Unconfined	4_10_25_85_Rep6	24	168	05:59:59	42:00:04	145	129605	Cosmos	End	1	85	85	4_10_25_85_Rep6
4	10	25	25	88	3434.04	4847.76	2868.76	2305.39	3263.75	1648.85	Rep6	Oligomycin Unconfined	4_10_25_88_Rep6	27	85	06:45:05	21:15:04	59	52198.9	Cosmos	Cosmos	1	88	88	4_10_25_88_Rep6
4	10	25	25	89	3172.62	4432.27	3881.41	2397.61	3464.71	1711.6	Rep6	Oligomycin Unconfined	4_10_25_89_Rep6	28	168	07:00:05	42:00:04	141	125999	Cosmos	End	1	89	89	4_10_25_89_Rep6
4	10	25	25	93	3362.87	4791.88	2672.23	2349.82	3491.54	1687.08	Rep6	Oligomycin Unconfined	4_10_25_93_Rep6	29	168	07:15:03	42:00:04	140	125101	Split	End	2	82	82	4_10_25_82_Rep6
4	10	25	25	95	3182.39	4005.27	1657.11	2256.45	3363.7	1638.3	Rep6	Oligomycin Unconfined	4_10_25_95_Rep6	30	168	07:30:00	42:00:04	139	124204	Cosmos	End	1	95	95	4_10_25_95_Rep6
4	10	25	25	101	3512.07	4169.32	4308.16	2390.04	3270.91	1744.44	Rep6	Oligomycin Unconfined	4_10_25_101_Rep6	35	168	08:44:59	42:00:04	134	119705	Cosmos	End	1	101	101	4_10_25_101_Rep6
4	10	25	25	102	4379.12	5685.4	4579.58	2490.65	3546.19	1731.56	Rep6	Oligomycin Unconfined	4_10_25_102_Rep6	36	168	09:00:01	42:00:04	133	118803	Cosmos	End	1	102	102	4_10_25_102_Rep6
4	10	25	25	105	4738.33	4140.31	1650.75	2496.34	3298.42	1623.27	Rep6	Oligomycin Unconfined	4_10_25_105_Rep6	40	168	10:00:03	42:00:04	129	115201	Cosmos	End	1	105	105	4_10_25_105_Rep6
4	10	25	25	107	3952.03	5352.52	6403.45	2379.85	3386.56	1806.11	Rep6	Oligomycin Unconfined	4_10_25_107_Rep6	41	168	10:15:06	42:00:04	128	114298	Cosmos	End	1	107	107	4_10_25_107_Rep6
4	10	25	25	110	3407.6	4045.54	4637.55	2356.73	3265.65	1738.46	Rep6	Oligomycin Unconfined	4_10_25_110_Rep6	44	168	11:00:04	42:00:04	125	111600	Cosmos	End	1	110	110	4_10_25_110_Rep6
4	10	25	25	111	2841.73	3802.78	2858.17	2310.02	3272.14	1668.09	Rep6	Oligomycin Unconfined	4_10_25_111_Rep6	44	168	11:00:04	42:00:04	125	111600	Cosmos	End	1	111	111	4_10_25_111_Rep6
4	10	25	25	114	3798.1	4132.05	2944.66	2479.17	3291.9	1686.79	Rep6	Oligomycin Unconfined	4_10_25_114_Rep6	49	127	12:15:04	31:45:08	79	70204.2	Cosmos	Cosmos	1	114	114	4_10_25_114_Rep6
4	10	25	25	118	4898.42	6589.77	8252.13	2581.34	3696.24	1861.26	Rep6	Oligomycin Unconfined	4_10_25_118_Rep6	52	168	13:00:06	42:00:04	117	104397	Cosmos	End	1	118	118	4_10_25_118_Rep6
4	10	25	25	119	4145.28	5621.45	6517.52	2553.89	3587.02	1836.49	Rep6	Oligomycin Unconfined	4_10_25_119_Rep6	55	88	13:45:02	22:00:00	34	29698	Cosmos	Cosmos	1	119	119	4_10_25_119_Rep6
4	10	25	25	120	3170.24	4528.68	2472.39	2315.5	3439.1	1670.92	Rep6	Oligomycin Unconfined	4_10_25_120_Rep6	56	77	14:00:02	19:15:02	22	18900	Cosmos	Cosmos	1	120	120	4_10_25_120_Rep6
4	10	25	25	121	2877.57	3843.53	2638.61	2353.88	3265.11	1650.74	Rep6	Oligomycin Unconfined	4_10_25_121_Rep6	58	168	14:30:00	42:00:04	111	99004	Cosmos	End	1	121	121	4_10_25_121_Rep6
4	10	25	25	123	8790.17	4263.02	1690.99	2832.64	3440.95	1656.27	Rep6	Oligomycin Unconfined	4_10_25_123_Rep6	62	124	15:30:03	31:00:02	63	55799.1	Split	Split	2	122	122	4_10_25_122_Rep6
4	10	25	25	124	8925.72	4657.88	2075.71	2762.04	3462.1	1671.45	Rep6	Oligomycin Unconfined	4_10_25_124_Rep6	62	168	15:30:03	42:00:04	107	95401	Split	End	2	122	122	4_10_25_122_Rep6
4	10	25	25	125	6399.96	7832.85	18473.8	2593.02	3596.46	2145.55	Rep6	Oligomycin Unconfined	4_10_25_125_Rep6	62	101	15:30:03	25:15:07	40	35104	Cosmos	Cosmos	1	125	125	4_10_25_125_Rep6
4	10	25	25	129	4139.41	4616.44	1758.41	2643.52	3670.72	1771.93	Rep6	Oligomycin Unconfined	4_10_25_129_Rep6	66	76	16:30:00	18:59:59	11	8998.67	Merged	Split	1	129	129	4_10_25_129_Rep6
4	10	25	25	131	3284.51	4573.23	4697.48	2367.62	3350.51	1751.75	Rep6	Oligomycin Unconfined	4_10_25_131_Rep6	69	168	17:15:04	42:00:04	100	89100.2	Cosmos	End	1	131	131	4_10_25_131_Rep6
4	10	25	25	132	2669.73	3646.84	3157.91	2295.94	3157.59	1683.01	Rep6	Oligomycin Unconfined	4_10_25_132_Rep6	69	75	17:15:04	18:45:01	7	5397.67	Cosmos	Cosmos	1	132	132	4_10_25_132_Rep6
4	10	25	25	133	3028.63	4222.41	4937.17	2330.77	3364.04	1753.22	Rep6	Oligomycin Unconfined	4_10_25_133_Rep6	70	92	17:30:03	23:00:04	23	19800.5	Cosmos	Merged	1	133	133	4_10_25_133_Rep6
4	10	25	25	134	4161.74	5708.61	7476.2	2601.03	3760.13	1934.53	Rep6	Oligomycin Unconfined	4_10_25_134_Rep6	70	75	17:30:03	18:45:01	6	4498.27	Cosmos	Cosmos	1	134	134	4_10_25_134_Rep6
4	10	25	25	135	3522.11	4822.11	5333.13	2371.71	3428.05	1782.83	Rep6	Oligomycin Unconfined	4_10_25_135_Rep6	70	120	17:30:03	30:00:01	51	44998	Cosmos	Cosmos	1	135	135	4_10_25_135_Rep6
4	10	25	25	136	2900.72	4036.8	2144.08	2275.75	3399.56	1668.14	Rep6	Oligomycin Unconfined	4_10_25_136_Rep6	71	77	17:45:03	19:15:02	7	5398.94	Cosmos	Cosmos	1	136	136	4_10_25_136_Rep6
4	10	25	25	137	3332.75	4540.72	3673.11	2536.25	3523.76	1869.18	Rep6	Oligomycin Unconfined	4_10_25_137_Rep6	71	81	17:45:03	20:14:59	11	8995.79	Cosmos	Cosmos	1	137	137	4_10_25_137_Rep6
4	10	25	25	138	2605.05	3804.32	2160.08	2232.79	3344.23	1672.9	Rep6	Oligomycin Unconfined	4_10_25_138_Rep6	72	123	18:00:03	30:45:01	52	45898.2	Cosmos	Merged	1	138	138	4_10_25_138_Rep6
4	10	25	25	139	5234.22	4047.67	1606.72	2498.79	3268.5	1590.65	Rep6	Oligomycin Unconfined	4_10_25_139_Rep6	73	164	18:15:07	41:00:01	92	81893.6	Cosmos	Cosmos	1	139	139	4_10_25_139_Rep6
4	10	25	25	140	3333.19	3335.04	2528.59	2363.07	3344.75	1699.18	Rep6	Oligomycin Unconfined	4_10_25_140_Rep6	73	92	18:15:07	23:00:04	20	17096.4	Cosmos	Merged	1	140	140	4_10_25_140_Rep6
4	10	25	25	141	3177.97	4396.11	5942.47	2302.4	3383.63	1811.67	Rep6	Oligomycin Unconfined	4_10_25_141_Rep6	74	78	18:30:07	19:30:00	5	3592.56	Merged	Split	1	141	141	4_10_25_141_Rep6
4	10	54	11	6	4083.16	5242.9	2504.47	2075.46	4073.25	1708.07	Rep6	Oligomycin Unconfined	4_10_11_6_Rep6	0	168	00:00:03	42:00:04	169	151201	Begin	End	1	6	6	4_10_11_6_Rep6
4	10	54	11	18	4076.62	6634.28	7871.12	2119.26	4219.44	1914.02	Rep6	Oligomycin Unconfined	4_10_11_18_Rep6	1	168	00:14:59	42:00:04	168	150305	Cosmos	End	1	18	18	4_10_11_18_Rep6
4	10	54	11	23	3413.98	4524.06	1671.49	1954.11	3938.57	1662.15	Rep6	Oligomycin Unconfined	4_10_11_23_Rep6	1	168	00:14:59	42:00:04	168	150305	Cosmos	End	1	23	23	4_10_11_23_Rep6
4	10	54	11	37	9783.35	6843.42	1716.85	2483.22	4165.27	1659.68	Rep6	Oligomycin Unconfined	4_10_11_37_Rep6	7	168	01:45:04	42:00:04	162	144900	Cosmos	End	1	37	37	4_10_11_37_Rep6
4	10	54	11	39	6988.24	3865.71	1675.95	2083.43	3760.34	1634.15	Rep6	Oligomycin Unconfined	4_10_11_39_Rep6	8	168	02:00:06	42:00:04	161	143997	Cosmos	End	1	39	39	4_10_11_39_Rep6
4	10	54	11	40	6024.57	4908.33	1705.65	2131.62	3770.72	1609.41	Rep6	Oligomycin Unconfined	4_10_11_40_Rep6	9	163	02:15:05	40:45:02	155	138598	Cosmos	Cosmos	1	40	40	4_10_11_40_Rep6
4	10	54	11	42	8080.48	4673.17	1683.36	2268.64	3799.48	1639.03	Rep6	Oligomycin Unconfined	4_10_11_42_Rep6	10	168	02:30:04	42:00:04	159	142200	Cosmos	End	1	42	42	4_10_11_42_Rep6
4	10	54	11	45	4817.65	4835.17	1804.31	2284.05	4111.01	1706.74	Rep6	Oligomycin Unconfined	4_10_11_45_Rep6	13	168	03:15:04	42:00:04	156	139500	Cosmos	End	1	45	45	4_10_11_45_Rep6
4	10	54	11	51	7084.95	5904.71	2801.04	2772.62	4344.94	1692.38	Rep6	Oligomycin Unconfined	4_10_11_51_Rep6	17	168	04:15:00	42:00:04	152	135904	Split	End	3	47	41	4_10_11_47_Rep6
4	10	54	11	53	11309.4	4893.68	1694.96	2538.35	3828.79	1626.38	Rep6	Oligomycin Unconfined	4_10_11_53_Rep6	20	168	05:00:03	42:00:04	149	133201	Cosmos	End	1	53	53	4_10_11_53_Rep6
4	10	54	11	55	7977.55	5020.24	1687.45	2326.21	3932.14	1648.35	Rep6	Oligomycin Unconfined	4_10_11_55_Rep6	23	168	05:44:58	42:00:04	146	130506	Cosmos	End	1	55	55	4_10_11_55_Rep6
4	10	54	11	58	6793.48	9848.23	17382.1	2578.59	4704.94	2309.4	Rep6	Oligomycin Unconfined	4_10_11_58_Rep6	23	168	05:44:58	42:00:04	146	130506	Split	End	2	24	24	4_10_11_24_Rep6
4	10	54	11	62	3884.15	5035.32	3479.91	2060.79	3994.93	1712.22	Rep6	Oligomycin Unconfined	4_10_11_62_Rep6	27	168	06:45:05	42:00:04	142	126899	Cosmos	End	1	62	62	4_10_11_62_Rep6
4	10	54	11	87	6105.23	6035.22	1696.27	2580.72	4297.57	1663.35	Rep6	Oligomycin Unconfined	4_10_11_87_Rep6	57	168	14:15:01	42:00:04	112	99902.9	Cosmos	End	1	87	87	4_10_11_87_Rep6
4	10	54	11	99	5937.66	4576.08	1736.75	2228.84	4017.86	1690.04	Rep6	Oligomycin Unconfined	4_10_11_99_Rep6	69	168	17:15:04	42:00:04	100	89100.2	Cosmos	End	1	99	99	4_10_11_99_Rep6
4	10	54	11	110	6037.77	5665.45	1757.69	2398.95	4327.86	2703.13	Rep6	Oligomycin Unconfined	4_10_11_110_Rep6	81	168	20:14:59	42:00:04	88	78305	Cosmos	End	1	110	110	4_10_11_110_Rep6
4	10	54	11	117	3549.41	5678.7	7186.69	2020.87	3987.73	1782.61	Rep6	Oligomycin Unconfined	4_10_11_117_Rep6	85	168	21:15:04	42:00:04	84	74700	Split	End	4	114	13	4_10_11_114_Rep6
4	10	54	11	121	5590.12	4950.68	1676.52	2132.66	3961.26	1645.44	Rep6	Oligomycin Unconfined	4_10_11_121_Rep6	89	168	22:15:03	42:00:04	80	71101.1	Split	End	2	118	118	4_10_11_118_Rep6
4	10	54	11	123	9104.26	6517.47	1699.65	2418.65	4066.85	1646.31	Rep6	Oligomycin Unconfined	4_10_11_123_Rep6	90	168	22:30:05	42:00:04	79	70198.5	Split	End	2	115	115	4_10_11_115_Rep6
4	10	54	11	126	5542.73	4302.73	1709.85	2278.64	4000.02	1931.84	Rep6	Oligomycin Unconfined	4_10_11_126_Rep6	92	168	23:00:04	42:00:04	77	68400.3	Cosmos	End	1	126	126	4_10_11_126_Rep6
4	10	54	11	139	7741.32	4167.24	2095.46	2659.87	4379.98	2680.56	Rep6	Oligomycin Unconfined	4_10_11_139_Rep6	103	168	25:45:04	42:00:04	66	58499.6	Merged	End	1	139	139	4_10_11_139_Rep6
4	10	54	11	152	4102.44	5106.65	2033.21	2605.99	4558.24	2680.54	Rep6	Oligomycin Unconfined	4_10_11_152_Rep6	121	168	30:15:04	42:00:04	48	42300.4	Split	End	2	147	147	4_10_11_147_Rep6
4	10	54	11	156	3483.09	4603.29	1681.52	2006.71	3906.28	1647.87	Rep6	Oligomycin Unconfined	4_10_11_156_Rep6	127	168	31:45:08	42:00:04	42	36896.2	Cosmos	End	1	156	156	4_10_11_156_Rep6
4	10	54	11	164	3130.91	5429.59	3682.47	2050.19	4036.95	1779.34	Rep6	Oligomycin Unconfined	4_10_11_164_Rep6	136	168	34:00:01	42:00:04	33	28803	Merged	End	1	164	164	4_10_11_164_Rep6
4	10	54	11	165	3170.43	5327.68	6749	2015.12	4035.67	1823.64	Rep6	Oligomycin Unconfined	4_10_11_165_Rep6	137	168	34:15:01	42:00:04	32	27902.4	Cosmos	End	1	165	165	4_10_11_165_Rep6
4	10	54	11	166	2575.76	4754.44	3236.57	1951.98	3944.66	1713.35	Rep6	Oligomycin Unconfined	4_10_11_166_Rep6	140	168	35:00:03	42:00:04	29	25201.2	Cosmos	End	1	166	166	4_10_11_166_Rep6
4	10	54	11	168	5622.92	5216.6	1704.38	2518.01	4293.83	1896.56	Rep6	Oligomycin Unconfined	4_10_11_168_Rep6	140	168	35:00:03	42:00:04	29	25201.2	Split	End	2	157	157	4_10_11_157_Rep6
4	10	54	11	169	7190.78	4975.42	1944.04	2290.74	4009.29	1684.56	Rep6	Oligomycin Unconfined	4_10_11_169_Rep6	143	168	35:44:58	42:00:04	26	22505.6	Merged	End	1	169	169	4_10_11_169_Rep6
4	10	54	11	176	3450.48	5920.24	4693.83	1950.2	4027.67	1749.94	Rep6	Oligomycin Unconfined	4_10_11_176_Rep6	152	167	38:00:03	41:45:00	16	13497.1	Merged	Split	1	176	176	4_10_11_176_Rep6
4	10	54	11	177	4849.4	4696.77	1784.28	2670.39	4407.04	2024.6	Rep6	Oligomycin Unconfined	4_10_11_177_Rep6	153	168	38:15:04	42:00:04	16	13500.4	Merged	End	1	177	177	4_10_11_177_Rep6
4	10	54	11	179	3367.49	5887.5	4701.4	2058.09	4120.86	1774.16	Rep6	Oligomycin Unconfined	4_10_11_179_Rep6	157	168	39:15:04	42:00:04	12	9900.4	Cosmos	End	1	179	179	4_10_11_179_Rep6
4	10	54	11	181	7491.48	4856.89	1668.55	2708.26	4065.28	1729.33	Rep6	Oligomycin Unconfined	4_10_11_181_Rep6	158	168	39:30:05	42:00:04	11	8999.31	Cosmos	End	1	181	181	4_10_11_181_Rep6
4	10	54	11	182	4474.82	6868.71	9802.66	2406.9	4468.99	1902.73	Rep6	Oligomycin Unconfined	4_10_11_182_Rep6	159	162	39:45:00	40:30:05	4	2704.44	Split	Merged	2	180	180	4_10_11_180_Rep6
4	10	54	11	183	5196.42	7941.17	8833.15	2235.84	4284.6	1914.02	Rep6	Oligomycin Unconfined	4_10_11_183_Rep6	159	162	39:45:00	40:30:05	4	2704.44	Split	Merged	2	180	180	4_10_11_180_Rep6
4	10	54	11	184	5604.39	5992.04	3884.52	2192.76	3895.52	1714.24	Rep6	Oligomycin Unconfined	4_10_11_184_Rep6	160	168	40:00:06	42:00:04	9	7198.43	Cosmos	End	1	184	184	4_10_11_184_Rep6
4	10	54	11	185	7104.46	5731.38	1733.12	2392.18	4285.13	2591.87	Rep6	Oligomycin Unconfined	4_10_11_185_Rep6	162	168	40:30:05	42:00:04	7	5399.01	Split	End	2	178	178	4_10_11_178_Rep6
4	10	54	11	186	6400.89	6996.9	1747.16	2341.21	4268.76	1677.19	Rep6	Oligomycin Unconfined	4_10_11_186_Rep6	162	168	40:30:05	42:00:04	7	5399.01	Split	End	2	178	178	4_10_11_178_Rep6
4	10	9.33333333333333	16	1	7484.46	5348.79	14635.1	4421.01	3025.12	1966.93	Rep6	Oligomycin Unconfined	4_10_16_1_Rep6	0	75	00:00:03	18:45:01	76	67498.6	Begin	Cosmos	1	1	1	4_10_16_1_Rep6
4	10	9.33333333333333	16	3	7658.16	3784.72	1594.87	4420.84	2910.91	1581.25	Rep6	Oligomycin Unconfined	4_10_16_3_Rep6	0	168	00:00:03	42:00:04	169	151201	Begin	End	1	3	3	4_10_16_3_Rep6
4	10	9.33333333333333	16	4	7170.19	3755.45	1606.54	4301.59	2897.25	1559.59	Rep6	Oligomycin Unconfined	4_10_16_4_Rep6	0	141	00:00:03	35:15:02	142	126899	Begin	Cosmos	1	4	4	4_10_16_4_Rep6
4	10	9.33333333333333	16	5	8965.99	5505.41	3571.67	4650.72	3108.43	1655.83	Rep6	Oligomycin Unconfined	4_10_16_5_Rep6	0	107	00:00:03	26:45:00	108	96297.1	Begin	Merged	1	5	5	4_10_16_5_Rep6
4	10	9.33333333333333	16	11	8861.38	6140.46	3427.43	4679.58	3327.59	1638.19	Rep6	Oligomycin Unconfined	4_10_16_11_Rep6	0	168	00:00:03	42:00:04	169	151201	Begin	End	1	11	11	4_10_16_11_Rep6
4	10	9.33333333333333	16	14	9380.43	5637.34	1607.92	4560.8	3161.26	1580.04	Rep6	Oligomycin Unconfined	4_10_16_14_Rep6	0	168	00:00:03	42:00:04	169	151201	Begin	End	1	14	14	4_10_16_14_Rep6
4	10	9.33333333333333	16	16	8014.65	3656.54	1599.42	4529.28	2970.38	1574.03	Rep6	Oligomycin Unconfined	4_10_16_16_Rep6	0	125	00:00:03	31:15:06	126	112503	Begin	Split	1	16	16	4_10_16_16_Rep6
4	10	9.33333333333333	16	17	9012.47	4190.05	1597.77	4496.75	2960.8	1571.36	Rep6	Oligomycin Unconfined	4_10_16_17_Rep6	0	62	00:00:03	15:30:03	63	55800.1	Begin	Split	1	17	17	4_10_16_17_Rep6
4	10	9.33333333333333	16	20	7716.53	4216.64	1581.67	4545.15	3050.53	1568.8	Rep6	Oligomycin Unconfined	4_10_16_20_Rep6	0	168	00:00:03	42:00:04	169	151201	Begin	End	1	20	20	4_10_16_20_Rep6
4	10	9.33333333333333	16	22	7229.89	2959.5	1596.13	4324.75	2870.39	1579.44	Rep6	Oligomycin Unconfined	4_10_16_22_Rep6	0	57	00:00:03	14:15:01	58	51298.2	Begin	Split	1	22	22	4_10_16_22_Rep6
4	10	9.33333333333333	16	23	6079.11	5868.13	4411.96	4493.52	3459.48	1758.93	Rep6	Oligomycin Unconfined	4_10_16_23_Rep6	0	103	00:00:03	25:45:04	104	92701.5	Begin	Cosmos	1	23	23	4_10_16_23_Rep6
4	10	9.33333333333333	16	25	5844.73	4919.09	5673.41	4290.01	2997.23	1731.46	Rep6	Oligomycin Unconfined	4_10_16_25_Rep6	0	42	00:00:03	10:30:05	43	37802.5	Begin	Cosmos	1	25	25	4_10_16_25_Rep6
4	10	9.33333333333333	16	27	5757.08	4020.57	3600.57	4262.98	2895.46	1655.68	Rep6	Oligomycin Unconfined	4_10_16_27_Rep6	0	168	00:00:03	42:00:04	169	151201	Begin	End	1	27	27	4_10_16_27_Rep6
4	10	9.33333333333333	16	30	6541.95	5892.41	8710.36	4340.28	3081.81	1840.15	Rep6	Oligomycin Unconfined	4_10_16_30_Rep6	0	139	00:00:03	34:45:04	140	125101	Begin	Cosmos	1	30	30	4_10_16_30_Rep6
4	10	9.33333333333333	16	31	11354.8	6248.79	1624.43	4912.74	3308.94	1578.05	Rep6	Oligomycin Unconfined	4_10_16_31_Rep6	0	81	00:00:03	20:14:59	82	72896.1	Begin	Split	1	31	31	4_10_16_31_Rep6
4	10	9.33333333333333	16	36	8626.36	6493.56	7175.35	4574.12	3242.29	1860.29	Rep6	Oligomycin Unconfined	4_10_16_36_Rep6	0	37	00:00:03	09:14:57	38	33293.9	Begin	Split	1	36	36	4_10_16_36_Rep6
4	10	9.33333333333333	16	39	6929.23	5633.6	7766.26	4393.86	3025.61	1740.25	Rep6	Oligomycin Unconfined	4_10_16_39_Rep6	0	168	00:00:03	42:00:04	169	151201	Begin	End	1	39	39	4_10_16_39_Rep6
4	10	9.33333333333333	16	43	7763.16	3808.26	1598.42	4585.31	2960.01	1582.99	Rep6	Oligomycin Unconfined	4_10_16_43_Rep6	1	49	00:14:59	12:15:04	49	43204.6	Cosmos	Split	1	43	43	4_10_16_43_Rep6
4	10	9.33333333333333	16	44	5249.58	4235.58	5850.19	4224.42	2973.96	1739.1	Rep6	Oligomycin Unconfined	4_10_16_44_Rep6	1	64	00:14:59	16:00:07	64	56707.8	Cosmos	Cosmos	1	44	44	4_10_16_44_Rep6
4	10	9.33333333333333	16	45	7519.46	4129.01	2576.09	4495.89	2987.45	1616.68	Rep6	Oligomycin Unconfined	4_10_16_45_Rep6	1	35	00:14:59	08:44:59	35	30600.2	Split	Cosmos	2	6	6	4_10_16_6_Rep6
4	10	9.33333333333333	16	46	9433.31	4363.13	1611.36	4699.47	3025.2	1567.23	Rep6	Oligomycin Unconfined	4_10_16_46_Rep6	1	107	00:14:59	26:45:00	107	95401	Split	Merged	2	6	6	4_10_16_6_Rep6
4	10	9.33333333333333	16	50	6470.81	4440.58	1576.5	4392.28	2981.74	1559.96	Rep6	Oligomycin Unconfined	4_10_16_50_Rep6	1	97	00:14:59	24:15:00	97	86401.4	Cosmos	Cosmos	1	50	50	4_10_16_50_Rep6
4	10	9.33333333333333	16	52	6369.23	5804.01	7886.27	4351.45	3143.19	1811.43	Rep6	Oligomycin Unconfined	4_10_16_52_Rep6	1	168	00:14:59	42:00:04	168	150305	Cosmos	End	1	52	52	4_10_16_52_Rep6
4	10	9.33333333333333	16	53	7403.88	7083.59	13445.6	4431.72	3257.54	1972.74	Rep6	Oligomycin Unconfined	4_10_16_53_Rep6	2	80	00:30:00	20:00:02	79	70202.4	Cosmos	Merged	1	53	53	4_10_16_53_Rep6
4	10	9.33333333333333	16	54	5245.46	4354.69	3871.07	4216.65	2989.85	1646.38	Rep6	Oligomycin Unconfined	4_10_16_54_Rep6	2	80	00:30:00	20:00:02	79	70202.4	Cosmos	Merged	1	54	54	4_10_16_54_Rep6
4	10	9.33333333333333	16	59	9409.75	7552.48	18162.6	5424.03	4258.22	2157.06	Rep6	Oligomycin Unconfined	4_10_16_59_Rep6	2	51	00:30:00	12:44:59	50	44099.8	Split	Merged	2	49	49	4_10_16_49_Rep6
4	10	9.33333333333333	16	61	5831.19	5068.46	8860.96	4326.13	3132.25	1830.89	Rep6	Oligomycin Unconfined	4_10_16_61_Rep6	3	141	00:45:07	35:15:02	139	124195	Cosmos	Split	1	61	61	4_10_16_61_Rep6
4	10	9.33333333333333	16	64	6213.71	3308.04	1577.71	4253.22	2844.36	1560.29	Rep6	Oligomycin Unconfined	4_10_16_64_Rep6	3	47	00:45:07	11:45:02	45	39595.1	Cosmos	Merged	1	64	64	4_10_16_64_Rep6
4	10	9.33333333333333	16	65	6322.79	4998.16	9247.65	4443.44	3137.58	1809.62	Rep6	Oligomycin Unconfined	4_10_16_65_Rep6	3	168	00:45:07	42:00:04	166	148497	Cosmos	End	1	65	65	4_10_16_65_Rep6
4	10	9.33333333333333	16	66	5095.68	3894.99	2594.8	4176.61	2917.07	1596.36	Rep6	Oligomycin Unconfined	4_10_16_66_Rep6	4	168	01:00:04	42:00:04	165	147600	Cosmos	End	1	66	66	4_10_16_66_Rep6
4	10	9.33333333333333	16	69	4908.66	3869.82	3644.32	4162.25	2965.34	1642.73	Rep6	Oligomycin Unconfined	4_10_16_69_Rep6	4	45	01:00:04	11:15:03	42	36899.8	Cosmos	Cosmos	1	69	69	4_10_16_69_Rep6
4	10	9.33333333333333	16	71	6134.21	3365.29	1579.66	4227.42	2869.05	1571.79	Rep6	Oligomycin Unconfined	4_10_16_71_Rep6	4	168	01:00:04	42:00:04	165	147600	Cosmos	End	1	71	71	4_10_16_71_Rep6
4	10	9.33333333333333	16	79	5317.21	4525.16	8379.71	4234.46	3056.58	1789.17	Rep6	Oligomycin Unconfined	4_10_16_79_Rep6	8	147	02:00:06	36:45:05	140	125099	Split	Cosmos	2	73	73	4_10_16_73_Rep6
4	10	9.33333333333333	16	80	9567.99	4684.82	2023.06	4549.48	3048.96	1597.07	Rep6	Oligomycin Unconfined	4_10_16_80_Rep6	8	139	02:00:06	34:45:04	132	117898	Cosmos	Cosmos	1	80	80	4_10_16_80_Rep6
4	10	9.33333333333333	16	82	7185.85	3754.92	1587.21	4429.47	2972.23	1569.72	Rep6	Oligomycin Unconfined	4_10_16_82_Rep6	9	49	02:15:05	12:15:04	41	35998.8	Split	Split	2	68	68	4_10_16_68_Rep6
4	10	9.33333333333333	16	83	8740.41	4394.63	1655.98	4540.23	3060.62	1583.72	Rep6	Oligomycin Unconfined	4_10_16_83_Rep6	9	42	02:15:05	10:30:05	34	29700.5	Split	Split	2	68	68	4_10_16_68_Rep6
4	10	9.33333333333333	16	84	4654.49	3580.82	3958.29	4150.48	2911.28	1642.67	Rep6	Oligomycin Unconfined	4_10_16_84_Rep6	9	35	02:15:05	08:44:59	27	23394.3	Cosmos	Cosmos	1	84	84	4_10_16_84_Rep6
4	10	9.33333333333333	16	90	5597.18	4536.73	5936.94	4291.15	3021.72	1692.56	Rep6	Oligomycin Unconfined	4_10_16_90_Rep6	11	55	02:45:03	13:45:02	45	39599.4	Split	Merged	2	81	81	4_10_16_81_Rep6
4	10	9.33333333333333	16	91	5527.55	3468.15	1842.51	4206.75	2867.48	1575.09	Rep6	Oligomycin Unconfined	4_10_16_91_Rep6	12	168	03:00:11	42:00:04	157	140393	Cosmos	End	1	91	91	4_10_16_91_Rep6
4	10	9.33333333333333	16	94	7413.82	6947.9	6615.64	4417.51	3154.49	1732.59	Rep6	Oligomycin Unconfined	4_10_16_94_Rep6	13	52	03:15:04	13:00:06	40	35103	Split	Cosmos	3	88	63	4_10_16_88_Rep6
4	10	9.33333333333333	16	95	5407.66	3844.8	3369.81	4199.05	2910.92	1623.56	Rep6	Oligomycin Unconfined	4_10_16_95_Rep6	13	168	03:15:04	42:00:04	156	139500	Cosmos	End	1	95	95	4_10_16_95_Rep6
4	10	9.33333333333333	16	98	5665.58	3279.29	1574	4275.33	2850.23	1556.3	Rep6	Oligomycin Unconfined	4_10_16_98_Rep6	14	105	03:30:07	26:15:02	92	81894.4	Cosmos	Cosmos	1	98	98	4_10_16_98_Rep6
4	10	9.33333333333333	16	100	4977.95	3850.29	2026.33	4182.79	2885.55	1580.09	Rep6	Oligomycin Unconfined	4_10_16_100_Rep6	16	150	04:00:04	37:30:02	135	120598	Cosmos	Split	1	100	100	4_10_16_100_Rep6
4	10	9.33333333333333	16	102	7256.91	3553.69	1599.77	4327.74	2930.83	1575.61	Rep6	Oligomycin Unconfined	4_10_16_102_Rep6	17	168	04:15:00	42:00:04	152	135904	Split	End	2	62	62	4_10_16_62_Rep6
4	10	9.33333333333333	16	103	5181.92	4422.27	7108.51	4214.77	3050.48	1764.12	Rep6	Oligomycin Unconfined	4_10_16_103_Rep6	17	168	04:15:00	42:00:04	152	135904	Split	End	2	62	62	4_10_16_62_Rep6
4	10	9.33333333333333	16	104	7068.53	6689.98	7907.55	4311.01	3126.81	1770.34	Rep6	Oligomycin Unconfined	4_10_16_104_Rep6	17	168	04:15:00	42:00:04	152	135904	Split	End	2	18	18	4_10_16_18_Rep6
4	10	9.33333333333333	16	105	9717.88	3525.26	1626.94	4778.95	3031.78	1586.62	Rep6	Oligomycin Unconfined	4_10_16_105_Rep6	17	28	04:15:00	07:00:05	12	9904.74	Split	Cosmos	2	18	18	4_10_16_18_Rep6
4	10	9.33333333333333	16	106	7360.01	6020.06	6362.9	4465.88	3149.88	1940.09	Rep6	Oligomycin Unconfined	4_10_16_106_Rep6	17	29	04:15:00	07:15:03	13	10802.7	Split	Split	2	70	70	4_10_16_70_Rep6
4	10	9.33333333333333	16	107	5720.48	5063.64	4017.84	4258.43	3032.97	1679.36	Rep6	Oligomycin Unconfined	4_10_16_107_Rep6	17	168	04:15:00	42:00:04	152	135904	Split	End	2	70	70	4_10_16_70_Rep6
4	10	9.33333333333333	16	108	5955.78	3568.54	2613.84	4202.87	2883.49	1602.34	Rep6	Oligomycin Unconfined	4_10_16_108_Rep6	17	168	04:15:00	42:00:04	152	135904	Cosmos	End	1	108	108	4_10_16_108_Rep6
4	10	9.33333333333333	16	110	6673.79	3851.36	1578.1	4349.82	2920.53	1574.29	Rep6	Oligomycin Unconfined	4_10_16_110_Rep6	17	98	04:15:00	24:30:01	82	72900.7	Split	Cosmos	3	87	63	4_10_16_87_Rep6
4	10	9.33333333333333	16	112	4672.8	3417.67	2376.89	4155.14	2861.27	1610.09	Rep6	Oligomycin Unconfined	4_10_16_112_Rep6	18	57	04:30:04	14:15:01	40	35097.3	Cosmos	Cosmos	1	112	112	4_10_16_112_Rep6
4	10	9.33333333333333	16	113	4678.11	3748.44	2989.31	4143.77	2969.32	1628.69	Rep6	Oligomycin Unconfined	4_10_16_113_Rep6	18	78	04:30:04	19:30:00	61	53995.7	Cosmos	Cosmos	1	113	113	4_10_16_113_Rep6
4	10	9.33333333333333	16	115	4711.42	3666.19	3134.09	4190.39	2981.1	1716.67	Rep6	Oligomycin Unconfined	4_10_16_115_Rep6	19	29	04:44:59	07:15:03	11	9003.62	Cosmos	Cosmos	1	115	115	4_10_16_115_Rep6
4	10	9.33333333333333	16	117	5271.37	4007.49	3896.57	4219.41	2989.04	1659.94	Rep6	Oligomycin Unconfined	4_10_16_117_Rep6	19	168	04:44:59	42:00:04	150	134105	Cosmos	End	1	117	117	4_10_16_117_Rep6
4	10	9.33333333333333	16	119	6158.66	3376.63	1583.18	4271.51	2862.99	1568.11	Rep6	Oligomycin Unconfined	4_10_16_119_Rep6	19	75	04:44:59	18:45:01	57	50402	Cosmos	Cosmos	1	119	119	4_10_16_119_Rep6
4	10	9.33333333333333	16	124	10388.9	3104.16	1617.67	4539.34	2860.54	1585.78	Rep6	Oligomycin Unconfined	4_10_16_124_Rep6	20	36	05:00:03	09:00:01	17	14398.4	Split	Cosmos	2	8	8	4_10_16_8_Rep6
4	10	9.33333333333333	16	125	4800.33	3449.03	2458.03	4139.48	2886.6	1596.96	Rep6	Oligomycin Unconfined	4_10_16_125_Rep6	20	42	05:00:03	10:30:05	23	19802.6	Cosmos	Cosmos	1	125	125	4_10_16_125_Rep6
4	10	9.33333333333333	16	126	4775.89	3730.98	3390.71	4177.46	2930.14	1626.81	Rep6	Oligomycin Unconfined	4_10_16_126_Rep6	20	75	05:00:03	18:45:01	56	49498.8	Cosmos	Cosmos	1	126	126	4_10_16_126_Rep6
4	10	9.33333333333333	16	127	4819.06	3112.22	1660.93	4207.25	2833.36	1589.16	Rep6	Oligomycin Unconfined	4_10_16_127_Rep6	20	160	05:00:03	40:00:06	141	126003	Cosmos	Split	1	127	127	4_10_16_127_Rep6
4	10	9.33333333333333	16	129	11832.4	5132.53	1611.96	5234.97	3135.61	1570.91	Rep6	Oligomycin Unconfined	4_10_16_129_Rep6	21	47	05:15:00	11:45:02	27	23401.8	Split	Merged	2	38	38	4_10_16_38_Rep6
4	10	9.33333333333333	16	130	8386.7	3033.1	1612.04	4643.96	2804.24	1569.8	Rep6	Oligomycin Unconfined	4_10_16_130_Rep6	21	35	05:15:00	08:44:59	15	12599.2	Split	Cosmos	2	38	38	4_10_16_38_Rep6
4	10	9.33333333333333	16	131	6429.35	3625.13	1690.12	4319.85	2876.15	1575.6	Rep6	Oligomycin Unconfined	4_10_16_131_Rep6	21	154	05:15:00	38:30:04	134	119705	Cosmos	Cosmos	1	131	131	4_10_16_131_Rep6
4	10	9.33333333333333	16	132	4593.9	3580.34	4066.08	4133.88	2943.4	1659.81	Rep6	Oligomycin Unconfined	4_10_16_132_Rep6	22	168	05:30:01	42:00:04	147	131403	Cosmos	End	1	132	132	4_10_16_132_Rep6
4	10	9.33333333333333	16	133	6171.64	5354.02	4247.96	4330.18	3051.44	1647.43	Rep6	Oligomycin Unconfined	4_10_16_133_Rep6	22	150	05:30:01	37:30:02	129	115201	Merged	Cosmos	1	133	133	4_10_16_133_Rep6
4	10	9.33333333333333	16	138	5804.51	3467.64	3074.52	4250.94	2848.74	1644.57	Rep6	Oligomycin Unconfined	4_10_16_138_Rep6	24	35	05:59:59	08:44:59	12	9900.34	Cosmos	Cosmos	1	138	138	4_10_16_138_Rep6
4	10	9.33333333333333	16	139	4827.5	3150.45	2046.55	4154.49	2843.3	1590.94	Rep6	Oligomycin Unconfined	4_10_16_139_Rep6	24	168	05:59:59	42:00:04	145	129605	Cosmos	End	1	139	139	4_10_16_139_Rep6
4	10	9.33333333333333	16	140	4850.37	3861	1615.41	4163.72	2933.49	1567.92	Rep6	Oligomycin Unconfined	4_10_16_140_Rep6	24	53	05:59:59	13:15:05	30	26106	Cosmos	Cosmos	1	140	140	4_10_16_140_Rep6
4	10	9.33333333333333	16	141	4545.57	3359.78	2509.31	4145.1	2873.23	1601.91	Rep6	Oligomycin Unconfined	4_10_16_141_Rep6	24	168	05:59:59	42:00:04	145	129605	Cosmos	End	1	141	141	4_10_16_141_Rep6
4	10	9.33333333333333	16	142	5089.07	3733.78	2347.06	4241.9	2846.69	1594.64	Rep6	Oligomycin Unconfined	4_10_16_142_Rep6	25	62	06:15:02	15:30:03	38	33300.7	Cosmos	Cosmos	1	142	142	4_10_16_142_Rep6
4	10	9.33333333333333	16	143	4666.34	3369.46	1564.89	4130.36	2863.76	1558.84	Rep6	Oligomycin Unconfined	4_10_16_143_Rep6	26	103	06:30:01	25:45:04	78	69303.3	Cosmos	Cosmos	1	143	143	4_10_16_143_Rep6
4	10	9.33333333333333	16	144	4915.25	3652.83	1610.37	4211.32	2951.35	1577.21	Rep6	Oligomycin Unconfined	4_10_16_144_Rep6	26	47	06:30:01	11:45:02	22	18900.8	Cosmos	Cosmos	1	144	144	4_10_16_144_Rep6
4	10	9.33333333333333	16	145	7419.74	2917.47	1625.5	4452.07	2864.64	1629.83	Rep6	Oligomycin Unconfined	4_10_16_145_Rep6	26	30	06:30:01	07:30:00	5	3598.69	Split	Merged	2	26	26	4_10_16_26_Rep6
4	10	9.33333333333333	16	146	10292.4	10226.6	20326.7	4825.31	3551.01	2419.41	Rep6	Oligomycin Unconfined	4_10_16_146_Rep6	26	30	06:30:01	07:30:00	5	3598.69	Split	Merged	2	26	26	4_10_16_26_Rep6
4	10	9.33333333333333	16	147	6190.27	3598.97	1648.08	4461.75	3090.59	1612.43	Rep6	Oligomycin Unconfined	4_10_16_147_Rep6	26	51	06:30:01	12:44:59	26	22498.3	Cosmos	Merged	1	147	147	4_10_16_147_Rep6
4	10	9.33333333333333	16	148	5850.52	4634.73	3542.2	4500.92	3029.46	1653.66	Rep6	Oligomycin Unconfined	4_10_16_148_Rep6	26	85	06:30:01	21:15:04	60	53102.9	Cosmos	Cosmos	1	148	148	4_10_16_148_Rep6
4	10	9.33333333333333	16	149	4804.25	3455.2	2633.66	4155.81	2915.41	1607.84	Rep6	Oligomycin Unconfined	4_10_16_149_Rep6	27	152	06:45:05	38:00:03	126	112498	Cosmos	Cosmos	1	149	149	4_10_16_149_Rep6
4	10	9.33333333333333	16	150	4864.58	3339.74	2148.09	4174.2	2934.44	1592.76	Rep6	Oligomycin Unconfined	4_10_16_150_Rep6	27	28	06:45:05	07:00:05	2	900.073	Cosmos	Cosmos	1	150	150	4_10_16_150_Rep6
4	10	9.33333333333333	16	151	6258.49	3488.93	1863.16	4344.71	2848.41	1590.36	Rep6	Oligomycin Unconfined	4_10_16_151_Rep6	27	168	06:45:05	42:00:04	142	126899	Cosmos	End	1	151	151	4_10_16_151_Rep6
4	10	9.33333333333333	16	152	4917.5	3582.73	3115.47	4229.79	2864.2	1652.2	Rep6	Oligomycin Unconfined	4_10_16_152_Rep6	27	81	06:45:05	20:14:59	55	48593.9	Cosmos	Cosmos	1	152	152	4_10_16_152_Rep6
4	10	9.33333333333333	16	153	4592.17	3394.99	2392.93	4145.17	2852.11	1634.99	Rep6	Oligomycin Unconfined	4_10_16_153_Rep6	28	33	07:00:05	08:15:03	6	4498	Split	Cosmos	3	137	135	4_10_16_137_Rep6
4	10	9.33333333333333	16	154	4975.13	3815.2	3008.84	4183.59	2928.11	1656.34	Rep6	Oligomycin Unconfined	4_10_16_154_Rep6	28	167	07:00:05	41:45:00	140	125095	Split	Cosmos	3	137	135	4_10_16_137_Rep6
4	10	9.33333333333333	16	155	8137.09	3665.41	1644.1	4359.55	2880.34	1576.5	Rep6	Oligomycin Unconfined	4_10_16_155_Rep6	28	168	07:00:05	42:00:04	141	125999	Split	End	2	24	24	4_10_16_24_Rep6
4	10	9.33333333333333	16	156	7986.6	3642.51	1634.08	4334.97	2881.1	1570.96	Rep6	Oligomycin Unconfined	4_10_16_156_Rep6	28	33	07:00:05	08:15:03	6	4498	Split	Cosmos	2	24	24	4_10_16_24_Rep6
4	10	20.6666666666667	7	2	9018.8	3187.58	1688.24	2944.73	3170.79	1645.15	Rep6	Oligomycin Unconfined	4_10_7_2_Rep6	0	100	00:00:03	25:00:10	101	90007.5	Begin	Split	1	2	2	4_10_7_2_Rep6
4	10	20.6666666666667	7	3	10013.7	5512.56	1652.5	2943.39	3224.85	1606.35	Rep6	Oligomycin Unconfined	4_10_7_3_Rep6	0	168	00:00:03	42:00:04	169	151201	Begin	End	1	3	3	4_10_7_3_Rep6
4	10	20.6666666666667	7	9	6451.43	5836.02	1722.12	2899.58	3444.89	1651.99	Rep6	Oligomycin Unconfined	4_10_7_9_Rep6	0	146	00:00:03	36:30:06	147	131403	Begin	Split	1	9	9	4_10_7_9_Rep6
4	10	20.6666666666667	7	12	5656.81	4563.95	1652.02	2795.99	3199.21	1613.94	Rep6	Oligomycin Unconfined	4_10_7_12_Rep6	2	168	00:30:00	42:00:04	167	149404	Cosmos	End	1	12	12	4_10_7_12_Rep6
4	10	20.6666666666667	7	13	4242.93	5435.56	5728.95	2535.17	3215.43	1776.02	Rep6	Oligomycin Unconfined	4_10_7_13_Rep6	3	119	00:45:07	29:45:01	117	104394	Cosmos	Cosmos	1	13	13	4_10_7_13_Rep6
4	10	20.6666666666667	7	16	3380.54	4227.82	3087.91	2574.7	3232.99	1668.48	Rep6	Oligomycin Unconfined	4_10_7_16_Rep6	3	158	00:45:07	39:30:05	156	139498	Cosmos	Cosmos	1	16	16	4_10_7_16_Rep6
4	10	20.6666666666667	7	18	3400.04	3467.74	2723.6	2615.94	3163.69	1685.78	Rep6	Oligomycin Unconfined	4_10_7_18_Rep6	6	168	01:30:02	42:00:04	163	145802	Cosmos	End	1	18	18	4_10_7_18_Rep6
4	10	20.6666666666667	7	19	3143.37	3973.75	2711.75	2550.25	3264.96	1675.92	Rep6	Oligomycin Unconfined	4_10_7_19_Rep6	7	168	01:45:04	42:00:04	162	144900	Cosmos	End	1	19	19	4_10_7_19_Rep6
4	10	20.6666666666667	7	22	6744.29	4288.53	1637.74	2852.09	3210.28	1619.5	Rep6	Oligomycin Unconfined	4_10_7_22_Rep6	7	140	01:45:04	35:00:03	134	119699	Cosmos	Split	1	22	22	4_10_7_22_Rep6
4	10	20.6666666666667	7	24	6838.92	6593.14	15984.1	2875.53	3512	2053.92	Rep6	Oligomycin Unconfined	4_10_7_24_Rep6	8	75	02:00:06	18:45:01	68	60295	Cosmos	Split	1	24	24	4_10_7_24_Rep6
4	10	20.6666666666667	7	26	6054.8	6247.74	4897.48	2871.6	3519.08	1742.49	Rep6	Oligomycin Unconfined	4_10_7_26_Rep6	11	72	02:45:03	18:00:03	62	54900.5	Merged	Cosmos	1	26	26	4_10_7_26_Rep6
4	10	20.6666666666667	7	28	5566.7	3768.47	1620.09	2788.36	3050	1599.51	Rep6	Oligomycin Unconfined	4_10_7_28_Rep6	11	68	02:45:03	17:00:06	58	51303.6	Split	Cosmos	3	23	10	4_10_7_23_Rep6
4	10	20.6666666666667	7	30	3512.46	4346.75	6044.4	2613.59	3274.76	1790.44	Rep6	Oligomycin Unconfined	4_10_7_30_Rep6	13	168	03:15:04	42:00:04	156	139500	Cosmos	End	1	30	30	4_10_7_30_Rep6
4	10	20.6666666666667	7	31	8673.11	3563.47	1635.87	2895.94	3106.34	1607.89	Rep6	Oligomycin Unconfined	4_10_7_31_Rep6	13	168	03:15:04	42:00:04	156	139500	Split	End	2	5	5	4_10_7_5_Rep6
4	10	20.6666666666667	7	33	8771.56	4298.77	1630.26	2937.16	3157.4	1599.23	Rep6	Oligomycin Unconfined	4_10_7_33_Rep6	16	107	04:00:04	26:45:00	92	81895.9	Split	Cosmos	3	32	5	4_10_7_32_Rep6
4	10	20.6666666666667	7	37	6114.28	4590.29	1679.26	2719.97	3281.45	1651.89	Rep6	Oligomycin Unconfined	4_10_7_37_Rep6	21	168	05:15:00	42:00:04	148	132304	Cosmos	End	1	37	37	4_10_7_37_Rep6
4	10	20.6666666666667	7	39	4946.81	6208.68	6625.51	2750.33	3392.98	1759.97	Rep6	Oligomycin Unconfined	4_10_7_39_Rep6	22	168	05:30:01	42:00:04	147	131403	Split	End	2	35	35	4_10_7_35_Rep6
4	10	20.6666666666667	7	43	4074.73	3740.09	1812.42	2624.78	3176.81	1642.54	Rep6	Oligomycin Unconfined	4_10_7_43_Rep6	29	168	07:15:03	42:00:04	140	125101	Split	End	2	41	41	4_10_7_41_Rep6
4	10	20.6666666666667	7	44	3407.11	4092.23	3419.39	2612.48	3235.67	1712.18	Rep6	Oligomycin Unconfined	4_10_7_44_Rep6	29	168	07:15:03	42:00:04	140	125101	Split	End	2	41	41	4_10_7_41_Rep6
4	10	20.6666666666667	7	47	3743.88	4681.89	3526.63	2669.27	3341.24	1681.2	Rep6	Oligomycin Unconfined	4_10_7_47_Rep6	35	168	08:44:59	42:00:04	134	119705	Cosmos	End	1	47	47	4_10_7_47_Rep6
4	10	20.6666666666667	7	51	3566.18	4248.76	6145.46	2701.88	3243.55	1893.7	Rep6	Oligomycin Unconfined	4_10_7_51_Rep6	53	64	13:15:05	16:00:07	12	9901.9	Cosmos	Cosmos	1	51	51	4_10_7_51_Rep6
4	10	20.6666666666667	7	60	4270.12	5201.08	7554.43	2772.15	3339.64	1886.78	Rep6	Oligomycin Unconfined	4_10_7_60_Rep6	59	145	14:44:58	36:15:06	87	77407.3	Merged	Cosmos	1	60	60	4_10_7_60_Rep6
4	10	20.6666666666667	7	61	2962.79	3646.47	1878.89	2600.97	3209.75	1642.71	Rep6	Oligomycin Unconfined	4_10_7_61_Rep6	61	62	15:15:07	15:30:03	2	896.237	Cosmos	Cosmos	1	61	61	4_10_7_61_Rep6
4	10	20.6666666666667	7	62	2989.39	3676.64	1875.98	2614.64	3196.63	1643.02	Rep6	Oligomycin Unconfined	4_10_7_62_Rep6	61	62	15:15:07	15:30:03	2	896.237	Cosmos	Cosmos	1	62	62	4_10_7_62_Rep6
4	10	20.6666666666667	7	63	3149.57	4138.57	2603.08	2685.21	3576.21	1791.74	Rep6	Oligomycin Unconfined	4_10_7_63_Rep6	62	63	15:30:03	15:45:06	2	903.43	Merged	Split	1	63	63	4_10_7_63_Rep6
4	10	20.6666666666667	7	64	3612.72	4328.81	6004.48	2699.02	3210.62	1742.72	Rep6	Oligomycin Unconfined	4_10_7_64_Rep6	62	64	15:30:03	16:00:07	3	1803.8	Cosmos	Cosmos	1	64	64	4_10_7_64_Rep6
4	10	11.3333333333333	25	1	5686.84	3089.81	1579.51	3818.33	2898.34	1564.72	Rep6	Oligomycin Unconfined	4_10_25_1_Rep6	0	40	00:00:03	10:00:03	41	36000.2	Begin	Cosmos	1	1	1	4_10_25_1_Rep6
4	10	11.3333333333333	25	9	7124.08	7173.28	9491.17	4057.14	3340.31	2004.08	Rep6	Oligomycin Unconfined	4_10_25_9_Rep6	0	168	00:00:03	42:00:04	169	151201	Begin	End	1	9	9	4_10_25_9_Rep6
4	10	11.3333333333333	25	11	6257.88	6237.37	6497.22	4017.71	3308.39	1712.42	Rep6	Oligomycin Unconfined	4_10_25_11_Rep6	0	168	00:00:03	42:00:04	169	151201	Begin	End	1	11	11	4_10_25_11_Rep6
4	10	11.3333333333333	25	12	10115.3	3912.14	1607.5	4179.52	3008.71	1564.52	Rep6	Oligomycin Unconfined	4_10_25_12_Rep6	0	78	00:00:03	19:30:00	79	70196.7	Begin	Merged	1	12	12	4_10_25_12_Rep6
4	10	11.3333333333333	25	16	7819.85	3698.45	1594.33	3967.42	2967.66	1570.13	Rep6	Oligomycin Unconfined	4_10_25_16_Rep6	0	71	00:00:03	17:45:03	72	63900.3	Begin	Split	1	16	16	4_10_25_16_Rep6
4	10	11.3333333333333	25	17	7773.31	2922.46	1614.48	3938.85	2915.02	1581.83	Rep6	Oligomycin Unconfined	4_10_25_17_Rep6	0	55	00:00:03	13:45:02	56	49499.1	Begin	Split	1	17	17	4_10_25_17_Rep6
4	10	11.3333333333333	25	19	11423.3	4152.17	1637.02	4268.66	3000.03	1562.53	Rep6	Oligomycin Unconfined	4_10_25_19_Rep6	0	41	00:00:03	10:15:06	42	36903.3	Begin	Cosmos	1	19	19	4_10_25_19_Rep6
4	10	11.3333333333333	25	21	5436.94	4999.93	6043.95	3949.62	3215.68	1693.43	Rep6	Oligomycin Unconfined	4_10_25_21_Rep6	0	34	00:00:03	08:30:04	35	30601.2	Begin	Cosmos	1	21	21	4_10_25_21_Rep6
4	10	11.3333333333333	25	22	6939.61	3097.94	1592.89	3894.18	2905.37	1572.8	Rep6	Oligomycin Unconfined	4_10_25_22_Rep6	0	49	00:00:03	12:15:04	50	44100.7	Begin	Split	1	22	22	4_10_25_22_Rep6
4	10	11.3333333333333	25	24	7710.57	3151.19	1647.69	4148.73	3046.65	2041.84	Rep6	Oligomycin Unconfined	4_10_25_24_Rep6	0	45	00:00:03	11:15:03	46	40500.6	Begin	Split	1	24	24	4_10_25_24_Rep6
4	10	11.3333333333333	25	25	7030.48	6914.43	7135.73	4345.1	3499.03	2189.78	Rep6	Oligomycin Unconfined	4_10_25_25_Rep6	0	90	00:00:03	22:30:05	91	81002.6	Begin	Merged	1	25	25	4_10_25_25_Rep6
4	10	11.3333333333333	25	28	5536.39	3325.85	1574.9	3830.82	2883.04	1560.94	Rep6	Oligomycin Unconfined	4_10_25_28_Rep6	0	69	00:00:03	17:15:04	70	62100.9	Begin	Cosmos	1	28	28	4_10_25_28_Rep6
4	10	11.3333333333333	25	29	6410.98	6345.26	7287.98	3993.41	3175.82	1776.47	Rep6	Oligomycin Unconfined	4_10_25_29_Rep6	0	36	00:00:03	09:00:01	37	32398.2	Begin	Cosmos	1	29	29	4_10_25_29_Rep6
4	10	11.3333333333333	25	31	7277.22	3715.83	1594.21	3899.83	2973.19	1575.65	Rep6	Oligomycin Unconfined	4_10_25_31_Rep6	1	57	00:14:59	14:15:01	57	50402.2	Merged	Merged	1	31	31	4_10_25_31_Rep6
4	10	11.3333333333333	25	32	6589.49	5234.39	1587.21	4121.1	3227.04	1576.35	Rep6	Oligomycin Unconfined	4_10_25_32_Rep6	1	168	00:14:59	42:00:04	168	150305	Cosmos	End	1	32	32	4_10_25_32_Rep6
4	10	11.3333333333333	25	33	6236.16	3669.81	1571.97	3875.59	2957.57	1561.82	Rep6	Oligomycin Unconfined	4_10_25_33_Rep6	1	168	00:14:59	42:00:04	168	150305	Cosmos	End	1	33	33	4_10_25_33_Rep6
4	10	11.3333333333333	25	36	6747.54	5539.06	5028.38	4054.19	3082.94	1686.13	Rep6	Oligomycin Unconfined	4_10_25_36_Rep6	2	116	00:30:00	29:00:05	115	102605	Split	Cosmos	2	5	5	4_10_25_5_Rep6
4	10	11.3333333333333	25	37	5433.88	5022.43	9371.44	3862.4	3106.75	1817.33	Rep6	Oligomycin Unconfined	4_10_25_37_Rep6	3	134	00:45:07	33:30:02	132	117895	Cosmos	Cosmos	1	37	37	4_10_25_37_Rep6
4	10	11.3333333333333	25	38	5210.73	4902.79	4621.61	3816.96	3095.03	1666.38	Rep6	Oligomycin Unconfined	4_10_25_38_Rep6	3	168	00:45:07	42:00:04	166	148497	Cosmos	End	1	38	38	4_10_25_38_Rep6
4	10	11.3333333333333	25	39	5194.23	4772.3	7427.93	3840.72	3103.42	1778.47	Rep6	Oligomycin Unconfined	4_10_25_39_Rep6	3	129	00:45:07	32:15:08	127	113402	Cosmos	Merged	1	39	39	4_10_25_39_Rep6
4	10	11.3333333333333	25	41	4379.67	3732.53	2532.75	3757.95	2938.94	1605.86	Rep6	Oligomycin Unconfined	4_10_25_41_Rep6	5	168	01:15:02	42:00:04	164	146702	Cosmos	End	1	41	41	4_10_25_41_Rep6
4	10	11.3333333333333	25	42	6010.33	4660.57	5074.05	3933.36	3094.84	1691.68	Rep6	Oligomycin Unconfined	4_10_25_42_Rep6	5	168	01:15:02	42:00:04	164	146702	Cosmos	End	1	42	42	4_10_25_42_Rep6
4	10	11.3333333333333	25	43	6577.02	3776.23	1601.64	3901.35	3010.84	1584.12	Rep6	Oligomycin Unconfined	4_10_25_43_Rep6	6	57	01:30:02	14:15:01	52	45899.4	Cosmos	Merged	1	43	43	4_10_25_43_Rep6
4	10	11.3333333333333	25	46	5972.69	3728.69	1566.62	3903.87	2912.79	1559.24	Rep6	Oligomycin Unconfined	4_10_25_46_Rep6	7	104	01:45:04	26:00:04	98	87299.4	Cosmos	Cosmos	1	46	46	4_10_25_46_Rep6
4	10	11.3333333333333	25	48	5710.47	3536.3	1594.75	3998.2	3005.92	1598.74	Rep6	Oligomycin Unconfined	4_10_25_48_Rep6	7	90	01:45:04	22:30:05	84	74701.2	Cosmos	Merged	1	48	48	4_10_25_48_Rep6
4	10	11.3333333333333	25	49	5417.09	4296.23	2619.79	3867.88	3007.01	1596.53	Rep6	Oligomycin Unconfined	4_10_25_49_Rep6	8	78	02:00:06	19:30:00	71	62993.1	Cosmos	Merged	1	49	49	4_10_25_49_Rep6
4	10	11.3333333333333	25	53	6068.23	3321.51	1589.86	3869.48	2904.52	1577.38	Rep6	Oligomycin Unconfined	4_10_25_53_Rep6	10	168	02:30:04	42:00:04	159	142200	Cosmos	End	1	53	53	4_10_25_53_Rep6
4	10	11.3333333333333	25	55	5529.78	5215.19	7362.11	3920.78	3134.48	1763.09	Rep6	Oligomycin Unconfined	4_10_25_55_Rep6	11	48	02:45:03	12:00:01	38	33299	Split	Cosmos	2	3	3	4_10_25_3_Rep6
4	10	11.3333333333333	25	57	4670.6	4037.82	3579.34	3743.95	2930.96	1625.45	Rep6	Oligomycin Unconfined	4_10_25_57_Rep6	12	73	03:00:11	18:15:07	62	54896.7	Cosmos	Cosmos	1	57	57	4_10_25_57_Rep6
4	10	11.3333333333333	25	58	4931.73	4420.5	4367.36	3771.12	2991.72	1640.97	Rep6	Oligomycin Unconfined	4_10_25_58_Rep6	12	168	03:00:11	42:00:04	157	140393	Cosmos	End	1	58	58	4_10_25_58_Rep6
4	10	11.3333333333333	25	59	4745.71	2967.97	1568.86	3793.1	2847.92	1560	Rep6	Oligomycin Unconfined	4_10_25_59_Rep6	12	38	03:00:11	09:29:57	27	23386.6	Cosmos	Cosmos	1	59	59	4_10_25_59_Rep6
4	10	11.3333333333333	25	60	7587.36	3518.87	1600.52	4046.06	2927.23	1589.67	Rep6	Oligomycin Unconfined	4_10_25_60_Rep6	12	68	03:00:11	17:00:06	57	50395.5	Cosmos	Cosmos	1	60	60	4_10_25_60_Rep6
4	10	11.3333333333333	25	61	4380.08	3754.05	2214.94	3779.36	2975.43	1594.4	Rep6	Oligomycin Unconfined	4_10_25_61_Rep6	12	65	03:00:11	16:14:58	54	47687.7	Cosmos	Merged	1	61	61	4_10_25_61_Rep6
4	10	11.3333333333333	25	63	5294.87	5007.59	3532.83	3861.89	3099.25	1623.85	Rep6	Oligomycin Unconfined	4_10_25_63_Rep6	14	75	03:30:07	18:45:01	62	54894.2	Cosmos	Split	1	63	63	4_10_25_63_Rep6
4	10	11.3333333333333	25	64	4518.4	3893.44	3140.87	3802.32	2955.3	1625.25	Rep6	Oligomycin Unconfined	4_10_25_64_Rep6	14	56	03:30:07	14:00:02	43	37794.9	Cosmos	Cosmos	1	64	64	4_10_25_64_Rep6
4	10	11.3333333333333	25	66	4095.55	3397.59	2125.78	3722.39	2925.03	1585.64	Rep6	Oligomycin Unconfined	4_10_25_66_Rep6	15	59	03:45:04	14:44:58	45	39594.1	Cosmos	Cosmos	1	66	66	4_10_25_66_Rep6
4	10	11.3333333333333	25	68	4618.59	4054.73	3925.73	3720.24	2948.83	1639.55	Rep6	Oligomycin Unconfined	4_10_25_68_Rep6	15	69	03:45:04	17:15:04	55	48599.7	Cosmos	Cosmos	1	68	68	4_10_25_68_Rep6
4	10	11.3333333333333	25	69	5265.79	3448.69	1576.13	3848.94	2893.03	1544.87	Rep6	Oligomycin Unconfined	4_10_25_69_Rep6	16	46	04:00:04	11:30:03	31	26998.7	Cosmos	Cosmos	1	69	69	4_10_25_69_Rep6
4	10	11.3333333333333	25	70	4434.87	3772.77	4909.04	3773.43	2961.5	1672.74	Rep6	Oligomycin Unconfined	4_10_25_70_Rep6	17	43	04:15:00	10:45:05	27	23405.1	Cosmos	Cosmos	1	70	70	4_10_25_70_Rep6
4	10	11.3333333333333	25	75	4687.64	4202.97	5011.94	3765.2	3035.96	1675.08	Rep6	Oligomycin Unconfined	4_10_25_75_Rep6	18	168	04:30:04	42:00:04	151	135000	Cosmos	End	1	75	75	4_10_25_75_Rep6
4	10	11.3333333333333	25	76	4859.72	4290.3	3778.54	3824.82	3007.06	1635.6	Rep6	Oligomycin Unconfined	4_10_25_76_Rep6	20	168	05:00:03	42:00:04	149	133201	Cosmos	End	1	76	76	4_10_25_76_Rep6
4	10	11.3333333333333	25	78	5051.59	3375.41	1579.24	3812.87	2921.96	1573.36	Rep6	Oligomycin Unconfined	4_10_25_78_Rep6	20	147	05:00:03	36:45:05	128	114302	Cosmos	Merged	1	78	78	4_10_25_78_Rep6
4	10	11.3333333333333	25	79	5870.97	5550.68	8883.67	4030.5	3242.59	1816.19	Rep6	Oligomycin Unconfined	4_10_25_79_Rep6	20	67	05:00:03	16:45:02	48	42299.5	Split	Cosmos	2	45	45	4_10_25_45_Rep6
4	10	11.3333333333333	25	81	4388.14	3777.59	3166.78	3727.88	2949.45	1636.28	Rep6	Oligomycin Unconfined	4_10_25_81_Rep6	21	168	05:15:00	42:00:04	148	132304	Cosmos	End	1	81	81	4_10_25_81_Rep6
4	10	11.3333333333333	25	84	4584.88	3998.43	2608.85	3807.04	2980.2	1606.56	Rep6	Oligomycin Unconfined	4_10_25_84_Rep6	23	65	05:44:58	16:14:58	43	37800	Cosmos	Merged	1	84	84	4_10_25_84_Rep6
4	10	11.3333333333333	25	85	4575.5	3572.21	2853.95	3760.22	2936.71	1615.67	Rep6	Oligomycin Unconfined	4_10_25_85_Rep6	24	168	05:59:59	42:00:04	145	129605	Cosmos	End	1	85	85	4_10_25_85_Rep6
4	10	11.3333333333333	25	87	7497.7	6517.38	23357.9	4233.81	3378.35	2346.45	Rep6	Oligomycin Unconfined	4_10_25_87_Rep6	26	41	06:30:01	10:15:06	16	13505.1	Cosmos	Cosmos	1	87	87	4_10_25_87_Rep6
4	10	11.3333333333333	25	88	4171.62	3465.01	1869.51	3705.91	2841.95	1563.4	Rep6	Oligomycin Unconfined	4_10_25_88_Rep6	27	85	06:45:05	21:15:04	59	52198.9	Cosmos	Cosmos	1	88	88	4_10_25_88_Rep6
4	10	11.3333333333333	25	89	4569.34	3950.06	3626.75	3800.52	3009.42	1630.66	Rep6	Oligomycin Unconfined	4_10_25_89_Rep6	28	168	07:00:05	42:00:04	141	125999	Cosmos	End	1	89	89	4_10_25_89_Rep6
4	10	11.3333333333333	25	90	6409.54	3479.34	1622.89	4059.21	2902.48	1640.9	Rep6	Oligomycin Unconfined	4_10_25_90_Rep6	28	66	07:00:05	16:30:00	39	34194.9	Merged	Split	1	90	90	4_10_25_90_Rep6
4	10	11.3333333333333	25	92	4177.09	3406.61	2369.66	3719.29	2860.19	1580.1	Rep6	Oligomycin Unconfined	4_10_25_92_Rep6	29	73	07:15:03	18:15:07	45	39604.3	Cosmos	Cosmos	1	92	92	4_10_25_92_Rep6
4	10	11.3333333333333	25	93	8281.97	4085.61	1605.2	4079.05	3041.31	1571.76	Rep6	Oligomycin Unconfined	4_10_25_93_Rep6	29	168	07:15:03	42:00:04	140	125101	Split	End	2	82	82	4_10_25_82_Rep6
4	10	11.3333333333333	25	94	6847.55	3356.22	1621.81	3998.16	2976.66	1592	Rep6	Oligomycin Unconfined	4_10_25_94_Rep6	29	48	07:15:03	12:00:01	20	17098.5	Split	Cosmos	2	82	82	4_10_25_82_Rep6
4	10	11.3333333333333	25	95	4102.28	3369.1	1776.66	3697.81	2944.56	1578.29	Rep6	Oligomycin Unconfined	4_10_25_95_Rep6	30	168	07:30:00	42:00:04	139	124204	Cosmos	End	1	95	95	4_10_25_95_Rep6
4	10	11.3333333333333	25	98	4082.24	3362.27	3188.41	3713.95	2932.08	1637	Rep6	Oligomycin Unconfined	4_10_25_98_Rep6	31	73	07:45:06	18:15:07	43	37801.7	Cosmos	Merged	1	98	98	4_10_25_98_Rep6
4	10	11.3333333333333	25	99	5340.73	4970.03	3596.9	3898.42	3030.43	1705.84	Rep6	Oligomycin Unconfined	4_10_25_99_Rep6	32	51	08:00:06	12:44:59	20	17093.6	Cosmos	Merged	1	99	99	4_10_25_99_Rep6
4	10	29.3333333333333	9	2	3473.49	5281.1	4140.67	2221.52	3476.01	1764.48	Rep6	Oligomycin Unconfined	4_10_9_2_Rep6	0	168	00:00:03	42:00:04	169	151201	Begin	End	1	2	2	4_10_9_2_Rep6
4	10	29.3333333333333	9	3	6141.91	3381	1633.32	2373.83	3214.63	1602.3	Rep6	Oligomycin Unconfined	4_10_9_3_Rep6	0	119	00:00:03	29:45:01	120	107098	Begin	Merged	1	3	3	4_10_9_3_Rep6
4	10	29.3333333333333	9	10	11003.5	5697.65	1708.14	2799.76	3605.2	1654.27	Rep6	Oligomycin Unconfined	4_10_9_10_Rep6	0	168	00:00:03	42:00:04	169	151201	Begin	End	1	10	10	4_10_9_10_Rep6
4	10	29.3333333333333	9	14	4741.94	6775.62	10689.2	2354.76	3755.51	1993.07	Rep6	Oligomycin Unconfined	4_10_9_14_Rep6	0	168	00:00:03	42:00:04	169	151201	Begin	End	1	14	14	4_10_9_14_Rep6
4	10	29.3333333333333	9	19	20097.8	7685.03	1795.11	4091.94	4082.26	1923.36	Rep6	Oligomycin Unconfined	4_10_9_19_Rep6	0	168	00:00:03	42:00:04	169	151201	Begin	End	1	19	19	4_10_9_19_Rep6
4	10	29.3333333333333	9	23	4312.16	6284.6	5442.56	2304.94	3740.84	1789.02	Rep6	Oligomycin Unconfined	4_10_9_23_Rep6	0	168	00:00:03	42:00:04	169	151201	Begin	End	1	23	23	4_10_9_23_Rep6
4	10	29.3333333333333	9	29	9010.63	3739.11	1707.48	2687.57	3433.31	1668.34	Rep6	Oligomycin Unconfined	4_10_9_29_Rep6	0	120	00:00:03	30:00:01	121	107998	Begin	Split	1	29	29	4_10_9_29_Rep6
4	10	29.3333333333333	9	35	7491.23	4689.84	1672.2	2582.99	3516.88	1631.77	Rep6	Oligomycin Unconfined	4_10_9_35_Rep6	0	144	00:00:03	36:00:00	145	129597	Begin	Cosmos	1	35	35	4_10_9_35_Rep6
4	10	29.3333333333333	9	45	3565.34	5390.16	3179.67	2222.7	3600.96	1702.99	Rep6	Oligomycin Unconfined	4_10_9_45_Rep6	1	99	00:14:59	24:45:07	99	88207.9	Cosmos	Merged	1	45	45	4_10_9_45_Rep6
4	10	29.3333333333333	9	66	4504.6	6355.9	11905	2399.96	3746.09	2003.32	Rep6	Oligomycin Unconfined	4_10_9_66_Rep6	6	168	01:30:02	42:00:04	163	145802	Cosmos	End	1	66	66	4_10_9_66_Rep6
4	10	29.3333333333333	9	67	4425.53	3906.13	1679.64	2234.46	3475.25	1666.2	Rep6	Oligomycin Unconfined	4_10_9_67_Rep6	6	168	01:30:02	42:00:04	163	145802	Cosmos	End	1	67	67	4_10_9_67_Rep6
4	10	29.3333333333333	9	73	8178.31	3490.97	1710.67	2556.01	3388.79	1661.71	Rep6	Oligomycin Unconfined	4_10_9_73_Rep6	7	131	01:45:04	32:45:05	125	111600	Cosmos	Cosmos	1	73	73	4_10_9_73_Rep6
4	10	29.3333333333333	9	75	6031.56	5995.45	1772.03	2646.88	3858.81	2219.92	Rep6	Oligomycin Unconfined	4_10_9_75_Rep6	8	168	02:00:06	42:00:04	161	143997	Cosmos	End	1	75	75	4_10_9_75_Rep6
4	10	29.3333333333333	9	76	6786.69	3876.02	1671.29	2369.55	3366.93	1636.67	Rep6	Oligomycin Unconfined	4_10_9_76_Rep6	8	168	02:00:06	42:00:04	161	143997	Cosmos	End	1	76	76	4_10_9_76_Rep6
4	10	29.3333333333333	9	77	5584.38	7910.27	7847.45	2401.86	3774.57	1837.01	Rep6	Oligomycin Unconfined	4_10_9_77_Rep6	9	168	02:15:05	42:00:04	160	143099	Cosmos	End	1	77	77	4_10_9_77_Rep6
4	10	29.3333333333333	9	80	6280.53	8596.01	10411.3	2366.41	3749.03	1913.14	Rep6	Oligomycin Unconfined	4_10_9_80_Rep6	11	142	02:45:03	35:30:01	132	117899	Cosmos	Merged	1	80	80	4_10_9_80_Rep6
4	10	29.3333333333333	9	84	4651.94	6767.53	6840.26	2511.71	4120.97	2069.49	Rep6	Oligomycin Unconfined	4_10_9_84_Rep6	13	168	03:15:04	42:00:04	156	139500	Cosmos	End	1	84	84	4_10_9_84_Rep6
4	10	29.3333333333333	9	87	5869.58	5081.08	1693.66	2427.81	3560.68	1674.52	Rep6	Oligomycin Unconfined	4_10_9_87_Rep6	14	168	03:30:07	42:00:04	155	138597	Cosmos	End	1	87	87	4_10_9_87_Rep6
4	10	29.3333333333333	9	88	6513.18	3418.84	1675	2416.17	3327.38	1636.7	Rep6	Oligomycin Unconfined	4_10_9_88_Rep6	15	148	03:45:04	37:00:05	134	119701	Cosmos	Cosmos	1	88	88	4_10_9_88_Rep6
4	10	29.3333333333333	9	89	3432.02	5068.55	4078.78	2295.11	3522.09	1754.11	Rep6	Oligomycin Unconfined	4_10_9_89_Rep6	15	168	03:45:04	42:00:04	154	137700	Cosmos	End	1	89	89	4_10_9_89_Rep6
4	10	29.3333333333333	9	90	3764.89	5511.26	3587.04	2280.42	3664.61	1728.95	Rep6	Oligomycin Unconfined	4_10_9_90_Rep6	16	99	04:00:04	24:45:07	84	74702.8	Cosmos	Merged	1	90	90	4_10_9_90_Rep6
4	10	29.3333333333333	9	93	4256.48	6182.23	6664.52	2329.55	3719.11	1823.2	Rep6	Oligomycin Unconfined	4_10_9_93_Rep6	18	97	04:30:04	24:15:00	80	71096.5	Merged	Merged	1	93	93	4_10_9_93_Rep6
4	10	29.3333333333333	9	110	3439.53	5059.44	5463.85	2136.23	3475.65	1759.59	Rep6	Oligomycin Unconfined	4_10_9_110_Rep6	27	168	06:45:05	42:00:04	142	126899	Cosmos	End	1	110	110	4_10_9_110_Rep6
4	10	29.3333333333333	9	114	4981.77	3961.82	1670.81	2287.48	3436.8	1697.61	Rep6	Oligomycin Unconfined	4_10_9_114_Rep6	31	168	07:45:06	42:00:04	138	123298	Cosmos	End	1	114	114	4_10_9_114_Rep6
4	10	29.3333333333333	9	121	4580.27	4117.24	1672.03	2232.53	3456.8	1663.76	Rep6	Oligomycin Unconfined	4_10_9_121_Rep6	34	168	08:30:04	42:00:04	135	120600	Cosmos	End	1	121	121	4_10_9_121_Rep6
4	10	29.3333333333333	9	125	4477.42	4835.68	1658.51	2245.49	3451.91	1641.68	Rep6	Oligomycin Unconfined	4_10_9_125_Rep6	39	168	09:45:05	42:00:04	130	116099	Cosmos	End	1	125	125	4_10_9_125_Rep6
4	10	29.3333333333333	9	132	3555.09	5223.85	6343.3	2197.88	3410.36	1768.15	Rep6	Oligomycin Unconfined	4_10_9_132_Rep6	45	92	11:15:03	23:00:04	48	42300.2	Cosmos	Cosmos	1	132	132	4_10_9_132_Rep6
4	10	29.3333333333333	9	135	4080.29	4323.03	1686.96	2279.25	3577.26	1726.71	Rep6	Oligomycin Unconfined	4_10_9_135_Rep6	46	97	11:30:03	24:15:00	52	45897.6	Cosmos	Merged	1	135	135	4_10_9_135_Rep6
4	10	29.3333333333333	9	136	3130.15	3310.67	1616.02	2156.66	3284.28	1617.74	Rep6	Oligomycin Unconfined	4_10_9_136_Rep6	46	104	11:30:03	26:00:04	59	52201	Cosmos	Cosmos	1	136	136	4_10_9_136_Rep6
4	10	29.3333333333333	9	145	3688.82	5445.28	5958.91	2182.49	3561.31	1799.45	Rep6	Oligomycin Unconfined	4_10_9_145_Rep6	51	168	12:44:59	42:00:04	118	105305	Cosmos	End	1	145	145	4_10_9_145_Rep6
4	10	29.3333333333333	9	146	5976.29	4896.01	1760.63	2775.65	3809.47	1727.12	Rep6	Oligomycin Unconfined	4_10_9_146_Rep6	51	168	12:44:59	42:00:04	118	105305	Split	End	2	101	101	4_10_9_101_Rep6
4	10	29.3333333333333	9	147	4704.58	4036.49	1928.36	2507.07	3818.93	1848.33	Rep6	Oligomycin Unconfined	4_10_9_147_Rep6	51	90	12:44:59	22:30:05	40	35106	Split	Cosmos	2	101	101	4_10_9_101_Rep6
4	10	29.3333333333333	9	149	4102.9	3959.54	1673.63	2173.68	3429.47	1660.25	Rep6	Oligomycin Unconfined	4_10_9_149_Rep6	53	168	13:15:05	42:00:04	116	103499	Cosmos	End	1	149	149	4_10_9_149_Rep6
4	10	29.3333333333333	9	152	2997.2	4239.78	3831.5	2110.23	3408.49	1745.31	Rep6	Oligomycin Unconfined	4_10_9_152_Rep6	54	144	13:30:02	36:00:00	91	80998	Cosmos	Cosmos	1	152	152	4_10_9_152_Rep6
4	10	29.3333333333333	9	155	3735.17	3778.58	2009.5	2195.1	3410.76	1674.11	Rep6	Oligomycin Unconfined	4_10_9_155_Rep6	59	142	14:44:58	35:30:01	84	74702.8	Cosmos	Merged	1	155	155	4_10_9_155_Rep6
4	10	29.3333333333333	9	159	3277.52	4628.02	3858.7	2159.33	3453.92	1705.45	Rep6	Oligomycin Unconfined	4_10_9_159_Rep6	59	168	14:44:58	42:00:04	110	98105.7	Cosmos	End	1	159	159	4_10_9_159_Rep6
4	10	29.3333333333333	9	161	4949.47	5198.19	1704.95	2281.69	3474.61	1654.32	Rep6	Oligomycin Unconfined	4_10_9_161_Rep6	60	162	15:00:02	40:30:05	103	91803.4	Cosmos	Cosmos	1	161	161	4_10_9_161_Rep6
4	10	29.3333333333333	9	163	3192.01	4741.46	2722.38	2205.36	3470.91	1679.33	Rep6	Oligomycin Unconfined	4_10_9_163_Rep6	60	168	15:00:02	42:00:04	109	97202.4	Cosmos	End	1	163	163	4_10_9_163_Rep6
4	10	29.3333333333333	9	165	3002.39	4571.52	2968.09	2200.75	3501.77	1705.64	Rep6	Oligomycin Unconfined	4_10_9_165_Rep6	61	120	15:15:07	30:00:01	60	53094.4	Cosmos	Merged	1	165	165	4_10_9_165_Rep6
4	10	29.3333333333333	9	166	4139.03	4003.66	1706.33	2214.44	3331.52	1645.05	Rep6	Oligomycin Unconfined	4_10_9_166_Rep6	61	168	15:15:07	42:00:04	108	96297.2	Cosmos	End	1	166	166	4_10_9_166_Rep6
4	10	29.3333333333333	9	168	2981.76	4264.7	1641.95	2145.24	3389.87	1641.61	Rep6	Oligomycin Unconfined	4_10_9_168_Rep6	61	135	15:15:07	33:44:59	75	66592.3	Cosmos	Cosmos	1	168	168	4_10_9_168_Rep6
4	10	29.3333333333333	9	169	2831.21	4300.39	3415.76	2164.19	3435.2	1694.53	Rep6	Oligomycin Unconfined	4_10_9_169_Rep6	62	96	15:30:03	24:00:00	35	30597.3	Cosmos	Cosmos	1	169	169	4_10_9_169_Rep6
4	10	29.3333333333333	9	174	2747.64	4031.52	3444	2116.83	3371.88	1736.07	Rep6	Oligomycin Unconfined	4_10_9_174_Rep6	64	168	16:00:07	42:00:04	105	93597.2	Cosmos	End	1	174	174	4_10_9_174_Rep6
4	10	29.3333333333333	9	175	2674.67	4160.43	3058.68	2135.55	3432.31	1702.69	Rep6	Oligomycin Unconfined	4_10_9_175_Rep6	64	113	16:00:07	28:15:05	50	44097.9	Cosmos	Cosmos	1	175	175	4_10_9_175_Rep6
4	10	29.3333333333333	9	176	3073.66	3912.8	3250.46	2141.64	3394.04	1697.53	Rep6	Oligomycin Unconfined	4_10_9_176_Rep6	64	168	16:00:07	42:00:04	105	93597.2	Cosmos	End	1	176	176	4_10_9_176_Rep6
4	10	29.3333333333333	9	177	3356.67	3964.28	1676.62	2171.47	3376.08	1648.55	Rep6	Oligomycin Unconfined	4_10_9_177_Rep6	64	168	16:00:07	42:00:04	105	93597.2	Cosmos	End	1	177	177	4_10_9_177_Rep6
4	10	29.3333333333333	9	178	3147.07	4105.73	2073.77	2112.72	3388.19	1656.02	Rep6	Oligomycin Unconfined	4_10_9_178_Rep6	66	168	16:30:00	42:00:04	103	91804	Cosmos	End	1	178	178	4_10_9_178_Rep6
4	10	29.3333333333333	9	187	3197.93	3796.75	1752.6	2161.92	3305.25	1630	Rep6	Oligomycin Unconfined	4_10_9_187_Rep6	72	168	18:00:03	42:00:04	97	86400.9	Cosmos	End	1	187	187	4_10_9_187_Rep6
4	10	29.3333333333333	9	193	2809.39	4222.07	3790.38	2128.15	3400.82	1706.33	Rep6	Oligomycin Unconfined	4_10_9_193_Rep6	75	100	18:45:01	25:00:10	26	22508.9	Cosmos	Cosmos	1	193	193	4_10_9_193_Rep6
4	10	29.3333333333333	9	195	2886.91	3732.78	1975.12	2112.92	3336.27	1654.45	Rep6	Oligomycin Unconfined	4_10_9_195_Rep6	76	168	18:59:59	42:00:04	93	82805.3	Cosmos	End	1	195	195	4_10_9_195_Rep6
4	10	29.3333333333333	9	197	3388.13	5005.14	4684.71	2185.26	3490.47	1792	Rep6	Oligomycin Unconfined	4_10_9_197_Rep6	77	139	19:15:02	34:45:04	63	55801.9	Cosmos	Split	1	197	197	4_10_9_197_Rep6
4	10	29.3333333333333	9	198	3568.8	5154.52	7006.43	2212.85	3432.54	1848.19	Rep6	Oligomycin Unconfined	4_10_9_198_Rep6	77	108	19:15:02	27:00:00	32	27898.3	Cosmos	Cosmos	1	198	198	4_10_9_198_Rep6
4	10	29.3333333333333	9	202	4048.77	5560.75	9732.11	2611.57	3729.82	2223.49	Rep6	Oligomycin Unconfined	4_10_9_202_Rep6	77	88	19:15:02	22:00:00	12	9897.8	Cosmos	Cosmos	1	202	202	4_10_9_202_Rep6
4	10	29.3333333333333	9	203	2710.82	4103.54	3711.14	2109.16	3417.19	1718.12	Rep6	Oligomycin Unconfined	4_10_9_203_Rep6	78	113	19:30:00	28:15:05	36	31505.1	Cosmos	Cosmos	1	203	203	4_10_9_203_Rep6
4	10	29.3333333333333	9	206	2758.88	3996.93	2332.91	2076.68	3407.23	1667.44	Rep6	Oligomycin Unconfined	4_10_9_206_Rep6	80	168	20:00:02	42:00:04	89	79202	Cosmos	End	1	206	206	4_10_9_206_Rep6
4	10	29.3333333333333	9	207	2783.15	3892.32	3054.1	2107.61	3319.08	1689.47	Rep6	Oligomycin Unconfined	4_10_9_207_Rep6	80	168	20:00:02	42:00:04	89	79202	Cosmos	End	1	207	207	4_10_9_207_Rep6
4	10	29.3333333333333	9	208	2871.33	4274.56	7895.84	2156.59	3494.35	1875.97	Rep6	Oligomycin Unconfined	4_10_9_208_Rep6	80	112	20:00:02	28:00:01	33	28798.8	Split	Cosmos	2	97	97	4_10_9_97_Rep6
4	10	29.3333333333333	9	209	3541.61	5238.59	6012.66	2215.96	3546.03	1788.07	Rep6	Oligomycin Unconfined	4_10_9_209_Rep6	80	168	20:00:02	42:00:04	89	79202	Split	End	2	97	97	4_10_9_97_Rep6
4	10	29.3333333333333	9	210	2833.28	3997.88	2088.9	2090.96	3374.45	1660.02	Rep6	Oligomycin Unconfined	4_10_9_210_Rep6	81	168	20:14:59	42:00:04	88	78305	Cosmos	End	1	210	210	4_10_9_210_Rep6
4	10	29.3333333333333	9	211	3126.97	4634.32	2581.47	2256.05	3501.52	1679.84	Rep6	Oligomycin Unconfined	4_10_9_211_Rep6	81	134	20:14:59	33:30:02	54	47703	Cosmos	Cosmos	1	211	211	4_10_9_211_Rep6
4	10	29.3333333333333	9	212	3258.37	4030.08	2479.11	2208.57	3438.16	1672.79	Rep6	Oligomycin Unconfined	4_10_9_212_Rep6	82	168	20:30:03	42:00:04	87	77401.4	Split	End	2	191	191	4_10_9_191_Rep6
4	10	29.3333333333333	9	213	2659.83	3693.64	2007.08	2116.75	3352.44	1663.67	Rep6	Oligomycin Unconfined	4_10_9_213_Rep6	82	168	20:30:03	42:00:04	87	77401.4	Cosmos	End	1	213	213	4_10_9_213_Rep6
4	10	29.3333333333333	9	214	3062.78	4674.97	2779.35	2297.82	3629.06	1724.07	Rep6	Oligomycin Unconfined	4_10_9_214_Rep6	82	89	20:30:03	22:15:03	8	6300.28	Cosmos	Cosmos	1	214	214	4_10_9_214_Rep6
4	10	29.3333333333333	9	215	4487.08	4078.92	1682.19	2249.05	3421.67	1647.68	Rep6	Oligomycin Unconfined	4_10_9_215_Rep6	82	168	20:30:03	42:00:04	87	77401.4	Split	End	2	191	191	4_10_9_191_Rep6
4	10	29.3333333333333	9	219	2695.86	3986.25	2269.22	2231.97	3390.85	1713.16	Rep6	Oligomycin Unconfined	4_10_9_219_Rep6	83	97	20:45:04	24:15:00	15	12596.5	Split	Split	2	171	171	4_10_9_171_Rep6
4	10	29.3333333333333	9	220	2704.3	3986.72	3159.15	2111.51	3413.55	1700.74	Rep6	Oligomycin Unconfined	4_10_9_220_Rep6	84	168	21:00:02	42:00:04	85	75601.5	Cosmos	End	1	220	220	4_10_9_220_Rep6
4	10	29.3333333333333	9	221	2405.79	3765.52	2112.43	2153.36	3451.47	1785.74	Rep6	Oligomycin Unconfined	4_10_9_221_Rep6	84	97	21:00:02	24:15:00	14	11697.8	Cosmos	Cosmos	1	221	221	4_10_9_221_Rep6
4	10	29.3333333333333	9	222	2966.36	4438.55	3774.89	2244.02	3439.75	1696.11	Rep6	Oligomycin Unconfined	4_10_9_222_Rep6	85	88	21:15:04	22:00:00	4	2695.98	Cosmos	Cosmos	1	222	222	4_10_9_222_Rep6
4	10	29.3333333333333	9	223	2678.49	3823.3	2839.42	2148.93	3417.59	1731.7	Rep6	Oligomycin Unconfined	4_10_9_223_Rep6	86	95	21:30:05	23:45:04	10	8098.61	Cosmos	Cosmos	1	223	223	4_10_9_223_Rep6
4	10	29.3333333333333	9	224	2800.32	3620.84	2786.95	2308.56	3355.75	1998.88	Rep6	Oligomycin Unconfined	4_10_9_224_Rep6	86	98	21:30:05	24:30:01	13	10795.9	Cosmos	Split	1	224	224	4_10_9_224_Rep6
4	10	29.3333333333333	9	225	2636.59	3961.26	2376.95	2077.29	3423.38	1687.44	Rep6	Oligomycin Unconfined	4_10_9_225_Rep6	88	90	22:00:00	22:30:05	3	1805.5	Cosmos	Cosmos	1	225	225	4_10_9_225_Rep6
4	10	29.3333333333333	9	226	3028.02	4567.9	4137.35	2218.2	3525.19	1758.85	Rep6	Oligomycin Unconfined	4_10_9_226_Rep6	88	168	22:00:00	42:00:04	81	72004	Cosmos	End	1	226	226	4_10_9_226_Rep6
4	10	29.3333333333333	9	227	3247.1	4816.63	4267.31	2155.33	3467.92	1721.61	Rep6	Oligomycin Unconfined	4_10_9_227_Rep6	88	94	22:00:00	23:30:05	7	5405.02	Split	Merged	2	204	204	4_10_9_204_Rep6
4	10	29.3333333333333	9	228	3007.59	4438.74	3568.36	2095.87	3343.11	1711.35	Rep6	Oligomycin Unconfined	4_10_9_228_Rep6	88	94	22:00:00	23:30:05	7	5405.02	Split	Merged	2	204	204	4_10_9_204_Rep6
4	10	7	21	2	7722.21	3690.97	1613.12	5085.63	2921.09	1557.35	Rep6	Oligomycin Unconfined	4_10_21_2_Rep6	0	37	00:00:03	09:14:57	38	33293.9	Begin	Cosmos	1	2	2	4_10_21_2_Rep6
4	10	7	21	3	8189.22	2982.3	1566.12	5025.47	2786.32	1544.25	Rep6	Oligomycin Unconfined	4_10_21_3_Rep6	0	26	00:00:03	06:30:01	27	23398.2	Begin	Split	1	3	3	4_10_21_3_Rep6
4	10	7	21	6	9518.21	3455.11	1571.33	5082.96	2829.42	1536.24	Rep6	Oligomycin Unconfined	4_10_21_6_Rep6	0	40	00:00:03	10:00:03	41	36000.2	Begin	Split	1	6	6	4_10_21_6_Rep6
4	10	7	21	7	9505.17	2906.19	1593.5	5056.36	2740.54	1526.77	Rep6	Oligomycin Unconfined	4_10_21_7_Rep6	0	21	00:00:03	05:15:00	22	18897.1	Begin	Split	1	7	7	4_10_21_7_Rep6
4	10	7	21	8	6216.99	4748.59	4980.72	4793.46	2890.17	1660.86	Rep6	Oligomycin Unconfined	4_10_21_8_Rep6	0	168	00:00:03	42:00:04	169	151201	Begin	End	1	8	8	4_10_21_8_Rep6
4	10	7	21	11	5846.03	4218.38	5326.26	4748.8	2873.89	1658.89	Rep6	Oligomycin Unconfined	4_10_21_11_Rep6	0	168	00:00:03	42:00:04	169	151201	Begin	End	1	11	11	4_10_21_11_Rep6
4	10	7	21	14	9061.42	3101.1	1597.3	5046.83	2762.06	1528.96	Rep6	Oligomycin Unconfined	4_10_21_14_Rep6	0	26	00:00:03	06:30:01	27	23398.2	Begin	Split	1	14	14	4_10_21_14_Rep6
4	10	7	21	15	7203.78	3173.62	1520.15	4874.6	2699.21	1510.66	Rep6	Oligomycin Unconfined	4_10_21_15_Rep6	0	52	00:00:03	13:00:06	53	46803.7	Begin	Cosmos	1	15	15	4_10_21_15_Rep6
4	10	7	21	16	7776.23	3307.12	1545.24	4960.63	2765.44	1524.32	Rep6	Oligomycin Unconfined	4_10_21_16_Rep6	0	160	00:00:03	40:00:06	161	144003	Begin	Split	1	16	16	4_10_21_16_Rep6
4	10	7	21	23	6407.68	3185.37	1539.02	4900.29	2802.08	1517.74	Rep6	Oligomycin Unconfined	4_10_21_23_Rep6	0	69	00:00:03	17:15:04	70	62100.9	Begin	Cosmos	1	23	23	4_10_21_23_Rep6
4	10	7	21	27	5815.09	4073.11	3580.22	4812.45	2812.28	1596.06	Rep6	Oligomycin Unconfined	4_10_21_27_Rep6	0	136	00:00:03	34:00:01	137	122398	Begin	Merged	1	27	27	4_10_21_27_Rep6
4	10	7	21	30	5595.81	3910.26	3794.07	4787.29	2875.3	1617.56	Rep6	Oligomycin Unconfined	4_10_21_30_Rep6	1	168	00:14:59	42:00:04	168	150305	Cosmos	End	1	30	30	4_10_21_30_Rep6
4	10	7	21	31	5980.4	4427.74	9124.98	4705.67	2880.6	2044.41	Rep6	Oligomycin Unconfined	4_10_21_31_Rep6	1	49	00:14:59	12:15:04	49	43204.6	Cosmos	Merged	1	31	31	4_10_21_31_Rep6
4	10	7	21	38	6638.97	4560.7	2360.43	4853.62	2907.67	1549.09	Rep6	Oligomycin Unconfined	4_10_21_38_Rep6	2	168	00:30:00	42:00:04	167	149404	Merged	End	1	38	38	4_10_21_38_Rep6
4	10	7	21	45	7718.48	2957.65	1543.95	4918.7	2763.03	1526.34	Rep6	Oligomycin Unconfined	4_10_21_45_Rep6	5	25	01:15:02	06:15:02	21	18000	Split	Split	2	17	17	4_10_21_17_Rep6
4	10	7	21	46	6407.4	4831.49	7342.57	4855.75	2999.47	1748.74	Rep6	Oligomycin Unconfined	4_10_21_46_Rep6	6	168	01:30:02	42:00:04	163	145802	Cosmos	End	1	46	46	4_10_21_46_Rep6
4	10	7	21	47	6008.25	4426.3	6983.25	4871.12	3035.11	1747.55	Rep6	Oligomycin Unconfined	4_10_21_47_Rep6	6	168	01:30:02	42:00:04	163	145802	Merged	End	1	47	47	4_10_21_47_Rep6
4	10	7	21	50	5722.99	4030.8	6955.26	4829.49	2890.88	1767.3	Rep6	Oligomycin Unconfined	4_10_21_50_Rep6	7	22	01:45:04	05:30:01	16	13496.6	Cosmos	Cosmos	1	50	50	4_10_21_50_Rep6
4	10	7	21	51	6327.94	3220.49	1562.14	4787.07	2779.54	1538.67	Rep6	Oligomycin Unconfined	4_10_21_51_Rep6	7	168	01:45:04	42:00:04	162	144900	Cosmos	End	1	51	51	4_10_21_51_Rep6
4	10	7	21	52	6023.64	4329.42	9171.83	4785.91	2888.48	1753.13	Rep6	Oligomycin Unconfined	4_10_21_52_Rep6	7	28	01:45:04	07:00:05	22	18900.9	Cosmos	Cosmos	1	52	52	4_10_21_52_Rep6
4	10	7	21	53	7125.38	3894.46	1541.43	4927.1	2876.6	1535.01	Rep6	Oligomycin Unconfined	4_10_21_53_Rep6	7	58	01:45:04	14:30:00	52	45895.7	Cosmos	Cosmos	1	53	53	4_10_21_53_Rep6
4	10	7	21	57	6859.61	3091.98	1554.98	4841.55	2807.5	1541.14	Rep6	Oligomycin Unconfined	4_10_21_57_Rep6	8	63	02:00:06	15:45:06	56	49499.9	Cosmos	Cosmos	1	57	57	4_10_21_57_Rep6
4	10	7	21	59	6129.57	3493.03	2617.42	4777.39	2812.24	1575.64	Rep6	Oligomycin Unconfined	4_10_21_59_Rep6	9	168	02:15:05	42:00:04	160	143099	Cosmos	End	1	59	59	4_10_21_59_Rep6
4	10	7	21	60	8153.86	3407.1	1556.72	5088.58	2850.49	1541.13	Rep6	Oligomycin Unconfined	4_10_21_60_Rep6	10	39	02:30:04	09:45:05	30	26100.5	Cosmos	Split	1	60	60	4_10_21_60_Rep6
4	10	7	21	61	6950.49	2978.47	1552.35	4922.73	2730.26	1543.94	Rep6	Oligomycin Unconfined	4_10_21_61_Rep6	10	35	02:30:04	08:44:59	26	22494.8	Merged	Cosmos	1	61	61	4_10_21_61_Rep6
4	10	7	21	62	8815.18	3822.44	1556.09	4971.94	2856.9	1538.05	Rep6	Oligomycin Unconfined	4_10_21_62_Rep6	10	159	02:30:04	39:45:00	150	134096	Merged	Cosmos	1	62	62	4_10_21_62_Rep6
4	10	7	21	63	7669.88	6357.84	7643.52	5092.09	3250.59	1702.92	Rep6	Oligomycin Unconfined	4_10_21_63_Rep6	11	29	02:45:03	07:15:03	19	16200.5	Split	Split	2	39	39	4_10_21_39_Rep6
4	10	7	21	64	9926.68	4416.41	1584.15	5119.18	2968.19	1544.91	Rep6	Oligomycin Unconfined	4_10_21_64_Rep6	11	54	02:45:03	13:30:02	44	38699.6	Split	Split	2	39	39	4_10_21_39_Rep6
4	10	7	21	65	6669.72	3255.16	1565.51	4798.67	2768.54	1519.87	Rep6	Oligomycin Unconfined	4_10_21_65_Rep6	11	126	02:45:03	31:30:10	116	103507	Cosmos	Cosmos	1	65	65	4_10_21_65_Rep6
4	10	7	21	69	5671.76	3770.52	3785.79	4850.03	2821.55	1630.31	Rep6	Oligomycin Unconfined	4_10_21_69_Rep6	13	137	03:15:04	34:15:01	125	111598	Cosmos	Cosmos	1	69	69	4_10_21_69_Rep6
4	10	7	21	70	5635.68	3909.61	4119.47	4799.8	2878.26	1642.33	Rep6	Oligomycin Unconfined	4_10_21_70_Rep6	15	139	03:45:04	34:45:04	125	111600	Cosmos	Cosmos	1	70	70	4_10_21_70_Rep6
4	10	7	21	71	5634.43	3577.31	1543.43	4701.76	2748.55	1509.64	Rep6	Oligomycin Unconfined	4_10_21_71_Rep6	15	22	03:45:04	05:30:01	8	6296.73	Cosmos	Cosmos	1	71	71	4_10_21_71_Rep6
4	10	7	21	72	10685.4	3397.21	1602.8	5195.02	2820.19	1530.2	Rep6	Oligomycin Unconfined	4_10_21_72_Rep6	16	107	04:00:04	26:45:00	92	81895.9	Merged	Merged	1	72	72	4_10_21_72_Rep6
4	10	7	21	73	5759.68	3027.34	1535.7	4785.87	2765.34	1539.14	Rep6	Oligomycin Unconfined	4_10_21_73_Rep6	17	168	04:15:00	42:00:04	152	135904	Cosmos	End	1	73	73	4_10_21_73_Rep6
4	10	7	21	75	5838.66	4193.29	4354.02	4825.53	2913.55	1612.52	Rep6	Oligomycin Unconfined	4_10_21_75_Rep6	18	21	04:30:04	05:15:00	4	2696.17	Cosmos	Cosmos	1	75	75	4_10_21_75_Rep6
4	10	7	21	76	7944.86	3701.03	1548.38	4934.65	2819.41	1524.92	Rep6	Oligomycin Unconfined	4_10_21_76_Rep6	18	52	04:30:04	13:00:06	35	30602.7	Split	Cosmos	2	22	22	4_10_21_22_Rep6
4	10	7	21	77	6591.64	3340.4	1574.06	4826.58	2790.35	1523.41	Rep6	Oligomycin Unconfined	4_10_21_77_Rep6	18	159	04:30:04	39:45:00	142	126897	Split	Cosmos	2	22	22	4_10_21_22_Rep6
4	10	7	21	78	7993.12	3255.6	1531.51	5100.06	2814.14	1508.95	Rep6	Oligomycin Unconfined	4_10_21_78_Rep6	19	39	04:44:59	09:45:05	21	18005.4	Cosmos	Cosmos	1	78	78	4_10_21_78_Rep6
4	10	7	21	79	11915.1	5238.49	1592.15	5595.2	3111.82	1588.72	Rep6	Oligomycin Unconfined	4_10_21_79_Rep6	20	21	05:00:03	05:15:00	2	897.314	Cosmos	Cosmos	1	79	79	4_10_21_79_Rep6
4	10	7	21	80	5305.02	3474.91	2182.72	4763.33	2799.13	1554.4	Rep6	Oligomycin Unconfined	4_10_21_80_Rep6	21	111	05:15:00	27:45:01	91	81001.4	Cosmos	Cosmos	1	80	80	4_10_21_80_Rep6
4	10	41	19	10	6365.08	5896.18	1684.11	2329.32	3907.71	1654.27	Rep6	Oligomycin Unconfined	4_10_19_10_Rep6	0	168	00:00:03	42:00:04	169	151201	Begin	End	1	10	10	4_10_19_10_Rep6
4	10	41	19	13	8744.83	6102.24	2836.69	2617.03	3864.35	1680.39	Rep6	Oligomycin Unconfined	4_10_19_13_Rep6	0	168	00:00:03	42:00:04	169	151201	Begin	End	1	13	13	4_10_19_13_Rep6
4	10	41	19	38	3059.46	4105.88	2865.74	1896.22	3621.9	1672.09	Rep6	Oligomycin Unconfined	4_10_19_38_Rep6	6	151	01:30:02	37:45:03	146	130501	Cosmos	Cosmos	1	38	38	4_10_19_38_Rep6
4	10	41	19	39	4641.43	4978.56	1636.49	2047.19	3628.46	1613.97	Rep6	Oligomycin Unconfined	4_10_19_39_Rep6	6	162	01:30:02	40:30:05	157	140403	Cosmos	Cosmos	1	39	39	4_10_19_39_Rep6
4	10	41	19	44	9021.52	4039.33	1805.34	2491.09	3559.37	1672.11	Rep6	Oligomycin Unconfined	4_10_19_44_Rep6	10	167	02:30:04	41:45:00	158	141296	Merged	Cosmos	1	44	44	4_10_19_44_Rep6
4	10	41	19	45	5628.51	3715.89	1675.66	2204.07	3637.33	1651.09	Rep6	Oligomycin Unconfined	4_10_19_45_Rep6	12	168	03:00:11	42:00:04	157	140393	Cosmos	End	1	45	45	4_10_19_45_Rep6
4	10	41	19	71	3302.05	5054.87	3892.57	2064.22	3935.51	1742.69	Rep6	Oligomycin Unconfined	4_10_19_71_Rep6	32	156	08:00:06	39:00:06	125	111600	Cosmos	Merged	1	71	71	4_10_19_71_Rep6
4	10	41	19	76	7290.51	5098.91	2184.41	2189.9	3721.25	1714.96	Rep6	Oligomycin Unconfined	4_10_19_76_Rep6	35	168	08:44:59	42:00:04	134	119705	Merged	End	1	76	76	4_10_19_76_Rep6
4	10	41	19	80	5134.52	5224.37	1663.02	2168.86	3744.77	1651.35	Rep6	Oligomycin Unconfined	4_10_19_80_Rep6	39	168	09:45:05	42:00:04	130	116099	Cosmos	End	1	80	80	4_10_19_80_Rep6
4	10	41	19	81	4926.34	6557.25	3970.89	2249.5	3902.03	1729.07	Rep6	Oligomycin Unconfined	4_10_19_81_Rep6	43	159	10:45:05	39:45:00	117	104395	Merged	Cosmos	1	81	81	4_10_19_81_Rep6
4	10	41	19	85	6541.39	4544.01	1663.68	2168.35	3680.64	1641.96	Rep6	Oligomycin Unconfined	4_10_19_85_Rep6	47	168	11:45:02	42:00:04	122	108902	Cosmos	End	1	85	85	4_10_19_85_Rep6
4	10	41	19	93	4502.06	5114.15	2210.53	2107.6	3830.87	1695.91	Rep6	Oligomycin Unconfined	4_10_19_93_Rep6	56	130	14:00:02	32:30:09	75	66606.5	Cosmos	Cosmos	1	93	93	4_10_19_93_Rep6
4	10	41	19	105	5641.43	4934.95	1659.56	2108.75	3693.67	1645.23	Rep6	Oligomycin Unconfined	4_10_19_105_Rep6	65	168	16:14:58	42:00:04	104	92705.7	Cosmos	End	1	105	105	4_10_19_105_Rep6
4	10	41	19	112	4156.23	4497.3	1658.36	2130.2	3716.74	1646.28	Rep6	Oligomycin Unconfined	4_10_19_112_Rep6	70	168	17:30:03	42:00:04	99	88200.8	Cosmos	End	1	112	112	4_10_19_112_Rep6
4	10	41	19	113	3854.98	5944.14	8049.79	2211.35	3911.03	1875.32	Rep6	Oligomycin Unconfined	4_10_19_113_Rep6	70	154	17:30:03	38:30:04	85	75601.3	Merged	Cosmos	1	113	113	4_10_19_113_Rep6
4	10	41	19	126	4891.66	4481.28	1659.85	2136.33	3699.59	1643.11	Rep6	Oligomycin Unconfined	4_10_19_126_Rep6	80	168	20:00:02	42:00:04	89	79202	Cosmos	End	1	126	126	4_10_19_126_Rep6
4	10	41	19	131	4126.43	6507.61	5125.72	2161.14	3833.76	1842.05	Rep6	Oligomycin Unconfined	4_10_19_131_Rep6	83	141	20:45:04	35:15:02	59	52197.9	Merged	Cosmos	1	131	131	4_10_19_131_Rep6
4	10	41	19	133	3288.26	4447.02	2054.57	2187.29	3757.83	1669.19	Rep6	Oligomycin Unconfined	4_10_19_133_Rep6	84	139	21:00:02	34:45:04	56	49501.5	Cosmos	Cosmos	1	133	133	4_10_19_133_Rep6
4	10	41	19	134	6912.56	6465.46	5676.91	2448.61	4035.9	1826.86	Rep6	Oligomycin Unconfined	4_10_19_134_Rep6	84	168	21:00:02	42:00:04	85	75601.5	Cosmos	End	1	134	134	4_10_19_134_Rep6
4	10	41	19	137	4967.44	4616.36	1684.44	2143.29	3745.3	1666.32	Rep6	Oligomycin Unconfined	4_10_19_137_Rep6	87	168	21:45:04	42:00:04	82	72900.3	Cosmos	End	1	137	137	4_10_19_137_Rep6
4	10	41	19	145	5079.19	6033.16	6531.31	2233.97	3969.6	2031.67	Rep6	Oligomycin Unconfined	4_10_19_145_Rep6	91	168	22:45:02	42:00:04	78	69301.5	Cosmos	End	1	145	145	4_10_19_145_Rep6
4	10	41	19	148	4709.37	5367.34	2160.09	2196.94	3853.36	1682.65	Rep6	Oligomycin Unconfined	4_10_19_148_Rep6	94	168	23:30:05	42:00:04	75	66599	Cosmos	End	1	148	148	4_10_19_148_Rep6
4	10	41	19	154	4510.65	6765.92	6523.74	2387.82	4112.31	1808.1	Rep6	Oligomycin Unconfined	4_10_19_154_Rep6	96	168	24:00:00	42:00:04	73	64803.7	Split	End	2	132	132	4_10_19_132_Rep6
4	10	41	19	157	7450.01	6415.36	1683.22	2497.03	3850.38	1638.36	Rep6	Oligomycin Unconfined	4_10_19_157_Rep6	96	168	24:00:00	42:00:04	73	64803.7	Split	End	2	132	132	4_10_19_132_Rep6
4	10	41	19	158	2937.73	4029.6	1650.99	1949.42	3642.02	1643.06	Rep6	Oligomycin Unconfined	4_10_19_158_Rep6	99	168	24:45:07	42:00:04	70	62097.2	Cosmos	End	1	158	158	4_10_19_158_Rep6
4	10	41	19	159	2885.28	4247.73	1705.69	1992.93	3666.6	1653.49	Rep6	Oligomycin Unconfined	4_10_19_159_Rep6	100	141	25:00:10	35:15:02	42	36891.3	Cosmos	Split	1	159	159	4_10_19_159_Rep6
4	10	41	19	163	3397.45	4633.24	3794.89	1957.56	3746.41	1728.9	Rep6	Oligomycin Unconfined	4_10_19_163_Rep6	102	139	25:30:09	34:45:04	38	33294.7	Cosmos	Cosmos	1	163	163	4_10_19_163_Rep6
4	10	41	19	166	2466.96	4427	1710.98	1886.5	3732.31	1663.23	Rep6	Oligomycin Unconfined	4_10_19_166_Rep6	110	156	27:30:01	39:00:06	47	41405	Cosmos	Merged	1	166	166	4_10_19_166_Rep6
4	10	41	19	172	4594.49	4849.82	1667.61	2117.16	3696.95	1637.45	Rep6	Oligomycin Unconfined	4_10_19_172_Rep6	116	168	29:00:05	42:00:04	53	46799.1	Merged	End	1	172	172	4_10_19_172_Rep6
4	10	41	19	174	4700.02	5007.45	1677.87	2152.27	3726.91	1633.12	Rep6	Oligomycin Unconfined	4_10_19_174_Rep6	117	150	29:15:01	37:30:02	34	29700.9	Merged	Cosmos	1	174	174	4_10_19_174_Rep6
4	10	41	19	176	3269.5	5411.3	4484.89	2000.4	3675.67	1759.99	Rep6	Oligomycin Unconfined	4_10_19_176_Rep6	119	168	29:45:01	42:00:04	50	44103.1	Split	End	2	146	146	4_10_19_146_Rep6
4	10	41	19	177	3272.68	5379.35	5679.37	2040.84	3737.95	1791.15	Rep6	Oligomycin Unconfined	4_10_19_177_Rep6	119	168	29:45:01	42:00:04	50	44103.1	Split	End	2	146	146	4_10_19_146_Rep6
4	10	41	19	181	7056.08	5484.94	1725.3	2389.76	3849.01	1665.79	Rep6	Oligomycin Unconfined	4_10_19_181_Rep6	120	131	30:00:01	32:45:05	12	9903.52	Split	Merged	2	169	169	4_10_19_169_Rep6
4	10	41	19	182	5724.16	4804.73	1697.06	2120.26	3756.25	1666.93	Rep6	Oligomycin Unconfined	4_10_19_182_Rep6	120	131	30:00:01	32:45:05	12	9903.52	Split	Merged	2	169	169	4_10_19_169_Rep6
4	10	41	19	183	2505.5	4586.52	1816.8	1980.73	3865.68	1668.44	Rep6	Oligomycin Unconfined	4_10_19_183_Rep6	121	150	30:15:04	37:30:02	30	26098	Merged	Merged	1	183	183	4_10_19_183_Rep6
4	10	41	19	184	3067.15	4520.21	2320.81	1941.44	3673.4	1653.63	Rep6	Oligomycin Unconfined	4_10_19_184_Rep6	122	158	30:30:04	39:30:05	37	32400.6	Merged	Split	1	184	184	4_10_19_184_Rep6
4	10	41	19	185	2432.74	4317.83	3170.82	1928.83	3726.61	1713.12	Rep6	Oligomycin Unconfined	4_10_19_185_Rep6	122	128	30:30:04	32:00:04	7	5399.98	Cosmos	Split	1	185	185	4_10_19_185_Rep6
4	10	41	19	186	2506.98	4417.93	3270.12	1925.63	3731.89	1715.72	Rep6	Oligomycin Unconfined	4_10_19_186_Rep6	122	127	30:30:04	31:45:08	6	4503.73	Cosmos	Cosmos	1	186	186	4_10_19_186_Rep6
4	10	41	19	187	3414.8	4559.5	1650.11	2002.07	3658.33	1638.9	Rep6	Oligomycin Unconfined	4_10_19_187_Rep6	123	126	30:45:01	31:30:10	4	2708.6	Split	Merged	2	178	178	4_10_19_178_Rep6
4	10	41	19	188	3121.57	4250.77	1661.64	2003.67	3659.15	1636.22	Rep6	Oligomycin Unconfined	4_10_19_188_Rep6	123	126	30:45:01	31:30:10	4	2708.6	Split	Merged	2	178	178	4_10_19_178_Rep6
4	10	41	19	189	3203.13	4145.18	2164.8	1910.61	3606.69	1662.43	Rep6	Oligomycin Unconfined	4_10_19_189_Rep6	123	125	30:45:01	31:15:06	3	1804.64	Split	Cosmos	2	46	46	4_10_19_46_Rep6
4	10	41	19	190	3151.32	4120.1	2148.4	1929.93	3625.21	1659.63	Rep6	Oligomycin Unconfined	4_10_19_190_Rep6	123	125	30:45:01	31:15:06	3	1804.64	Split	Cosmos	2	46	46	4_10_19_46_Rep6
4	10	41	19	191	9523.48	3632.72	1706.59	2458.56	3499.54	1618	Rep6	Oligomycin Unconfined	4_10_19_191_Rep6	123	133	30:45:01	33:14:57	11	8995.97	Cosmos	Split	1	191	191	4_10_19_191_Rep6
4	10	17.3333333333333	4	6	9411.39	3834.94	1661.52	3423.91	3148.21	1618.99	Rep6	Oligomycin Unconfined	4_10_4_6_Rep6	0	64	00:00:03	16:00:07	65	57603.9	Begin	Split	1	6	6	4_10_4_6_Rep6
4	10	17.3333333333333	4	7	6735.01	7937.81	13550.9	3157.58	3463.77	1986.12	Rep6	Oligomycin Unconfined	4_10_4_7_Rep6	0	168	00:00:03	42:00:04	169	151201	Begin	End	1	7	7	4_10_4_7_Rep6
4	10	17.3333333333333	4	12	5083.97	3673.85	1627.51	3019.82	3153.64	1617.21	Rep6	Oligomycin Unconfined	4_10_4_12_Rep6	0	168	00:00:03	42:00:04	169	151201	Begin	End	1	12	12	4_10_4_12_Rep6
4	10	17.3333333333333	4	13	4972.45	5813.46	6931.33	3129.27	3449.79	1803.99	Rep6	Oligomycin Unconfined	4_10_4_13_Rep6	0	165	00:00:03	41:15:04	166	148502	Begin	Cosmos	1	13	13	4_10_4_13_Rep6
4	10	17.3333333333333	4	14	6164.06	3638.24	1632.06	3079.56	3112.95	1607.74	Rep6	Oligomycin Unconfined	4_10_4_14_Rep6	0	59	00:00:03	14:44:58	60	53095.4	Begin	Cosmos	1	14	14	4_10_4_14_Rep6
4	10	17.3333333333333	4	15	5751.94	5541.66	4772	3125.79	3408.51	1718.24	Rep6	Oligomycin Unconfined	4_10_4_15_Rep6	0	168	00:00:03	42:00:04	169	151201	Begin	End	1	15	15	4_10_4_15_Rep6
4	10	17.3333333333333	4	19	4220.18	4683.59	5817.5	2942.15	3270.28	1750.77	Rep6	Oligomycin Unconfined	4_10_4_19_Rep6	0	168	00:00:03	42:00:04	169	151201	Begin	End	1	19	19	4_10_4_19_Rep6
4	10	17.3333333333333	4	20	5663.62	4018.58	1692.42	3041.52	3048.01	1602.28	Rep6	Oligomycin Unconfined	4_10_4_20_Rep6	0	168	00:00:03	42:00:04	169	151201	Begin	End	1	20	20	4_10_4_20_Rep6
4	10	17.3333333333333	4	23	9217.18	4696.38	1667.98	3633.04	3398.13	1711.3	Rep6	Oligomycin Unconfined	4_10_4_23_Rep6	1	145	00:14:59	36:15:06	145	129607	Cosmos	Split	1	23	23	4_10_4_23_Rep6
4	10	17.3333333333333	4	24	4580.12	5272.58	9126.18	2960.42	3293.59	1843.36	Rep6	Oligomycin Unconfined	4_10_4_24_Rep6	1	168	00:14:59	42:00:04	168	150305	Cosmos	End	1	24	24	4_10_4_24_Rep6
4	10	17.3333333333333	4	33	6901.26	3785.88	1639.36	3179.9	3154.23	1612.01	Rep6	Oligomycin Unconfined	4_10_4_33_Rep6	3	59	00:45:07	14:44:58	57	50391.6	Merged	Cosmos	1	33	33	4_10_4_33_Rep6
4	10	17.3333333333333	4	34	7651.92	4022.45	1656.86	3106.47	3144.86	1624.91	Rep6	Oligomycin Unconfined	4_10_4_34_Rep6	3	75	00:45:07	18:45:01	73	64794.8	Cosmos	Cosmos	1	34	34	4_10_4_34_Rep6
4	10	17.3333333333333	4	37	4641.64	3849.1	1620.36	3029.97	3191.79	1623.43	Rep6	Oligomycin Unconfined	4_10_4_37_Rep6	5	69	01:15:02	17:15:04	65	57601.5	Cosmos	Split	1	37	37	4_10_4_37_Rep6
4	10	17.3333333333333	4	38	5914.74	4117.08	1602.05	3008.96	3068.96	1587.29	Rep6	Oligomycin Unconfined	4_10_4_38_Rep6	5	168	01:15:02	42:00:04	164	146702	Cosmos	End	1	38	38	4_10_4_38_Rep6
4	10	17.3333333333333	4	39	5094.91	4123.23	1672.83	3019.27	3139.01	1613.43	Rep6	Oligomycin Unconfined	4_10_4_39_Rep6	6	78	01:30:02	19:30:00	73	64797.9	Cosmos	Cosmos	1	39	39	4_10_4_39_Rep6
4	10	17.3333333333333	4	40	4493.56	5195.77	4906.39	2966.79	3301.93	1729.06	Rep6	Oligomycin Unconfined	4_10_4_40_Rep6	6	168	01:30:02	42:00:04	163	145802	Cosmos	End	1	40	40	4_10_4_40_Rep6
4	10	17.3333333333333	4	45	3906.89	4461.42	3964.27	2891.04	3202.31	1685.21	Rep6	Oligomycin Unconfined	4_10_4_45_Rep6	9	82	02:15:05	20:30:03	74	65697.8	Cosmos	Cosmos	1	45	45	4_10_4_45_Rep6
4	10	17.3333333333333	4	46	3857.71	4462.61	3781.06	2853.36	3196.74	1672.49	Rep6	Oligomycin Unconfined	4_10_4_46_Rep6	9	168	02:15:05	42:00:04	160	143099	Cosmos	End	1	46	46	4_10_4_46_Rep6
4	10	17.3333333333333	4	47	3653.88	3885.34	3322.43	2892.09	3136.11	1662.48	Rep6	Oligomycin Unconfined	4_10_4_47_Rep6	9	168	02:15:05	42:00:04	160	143099	Cosmos	End	1	47	47	4_10_4_47_Rep6
4	10	17.3333333333333	4	51	8408.94	4667.02	1645.35	3269.14	3185.27	1610.5	Rep6	Oligomycin Unconfined	4_10_4_51_Rep6	11	163	02:45:03	40:45:02	153	136800	Split	Cosmos	2	42	42	4_10_4_42_Rep6
4	10	17.3333333333333	4	52	8850.69	4508.41	1655.9	3402.03	3219.8	1619.88	Rep6	Oligomycin Unconfined	4_10_4_52_Rep6	11	72	02:45:03	18:00:03	62	54900.5	Split	Cosmos	2	42	42	4_10_4_42_Rep6
4	10	17.3333333333333	4	53	4221.67	4786.48	5892.83	2980.13	3220.86	1751.34	Rep6	Oligomycin Unconfined	4_10_4_53_Rep6	11	82	02:45:03	20:30:03	72	63900	Split	Cosmos	2	41	41	4_10_4_41_Rep6
4	10	17.3333333333333	4	54	4148.56	3589.64	1685.39	2944.53	3048.4	1607.24	Rep6	Oligomycin Unconfined	4_10_4_54_Rep6	11	168	02:45:03	42:00:04	158	141301	Split	End	2	41	41	4_10_4_41_Rep6
4	10	17.3333333333333	4	55	5242.67	3480.53	1621.48	3009.51	3105.66	1605.62	Rep6	Oligomycin Unconfined	4_10_4_55_Rep6	12	156	03:00:11	39:00:06	145	129596	Cosmos	Cosmos	1	55	55	4_10_4_55_Rep6
4	10	17.3333333333333	4	56	7809.55	4270.78	1648.56	3243.25	3150.91	1613.92	Rep6	Oligomycin Unconfined	4_10_4_56_Rep6	12	150	03:00:11	37:30:02	139	124191	Cosmos	Cosmos	1	56	56	4_10_4_56_Rep6
4	10	17.3333333333333	4	58	5398.06	4017.47	1620.67	3036.26	3139.75	1604.78	Rep6	Oligomycin Unconfined	4_10_4_58_Rep6	12	86	03:00:11	21:30:05	75	66594.6	Cosmos	Split	1	58	58	4_10_4_58_Rep6
4	10	17.3333333333333	4	66	4568.09	5310.28	6122.05	2947.34	3289.21	1740.53	Rep6	Oligomycin Unconfined	4_10_4_66_Rep6	20	140	05:00:03	35:00:03	121	108000	Cosmos	Cosmos	1	66	66	4_10_4_66_Rep6
4	10	17.3333333333333	4	69	6746.73	4133.92	1632.61	3097.47	3107.38	1612.18	Rep6	Oligomycin Unconfined	4_10_4_69_Rep6	21	168	05:15:00	42:00:04	148	132304	Cosmos	End	1	69	69	4_10_4_69_Rep6
4	10	17.3333333333333	4	72	4155.11	4559.86	4188.93	2983.8	3211.89	1726.31	Rep6	Oligomycin Unconfined	4_10_4_72_Rep6	25	166	06:15:02	41:30:04	142	126902	Cosmos	Split	1	72	72	4_10_4_72_Rep6
4	10	17.3333333333333	4	74	4857.52	3938.54	1620.35	3042.68	3129.3	1609.35	Rep6	Oligomycin Unconfined	4_10_4_74_Rep6	26	168	06:30:01	42:00:04	143	127803	Cosmos	End	1	74	74	4_10_4_74_Rep6
4	10	17.3333333333333	4	77	3619.38	4008.55	2723.49	2915.83	3153.97	1639.98	Rep6	Oligomycin Unconfined	4_10_4_77_Rep6	26	100	06:30:01	25:00:10	75	66609.3	Cosmos	Cosmos	1	77	77	4_10_4_77_Rep6
4	10	17.3333333333333	4	78	4744.27	3561.73	2570.57	2946.96	3056.84	1638.24	Rep6	Oligomycin Unconfined	4_10_4_78_Rep6	26	168	06:30:01	42:00:04	143	127803	Cosmos	End	1	78	78	4_10_4_78_Rep6
4	10	17.3333333333333	4	79	6015.3	4141.81	1648.97	3074.55	3238.66	1634.46	Rep6	Oligomycin Unconfined	4_10_4_79_Rep6	27	113	06:45:05	28:15:05	87	77399.6	Cosmos	Split	1	79	79	4_10_4_79_Rep6
4	10	17.3333333333333	4	83	3693.45	3960.24	2304.58	2872.65	3159.18	1639.72	Rep6	Oligomycin Unconfined	4_10_4_83_Rep6	28	146	07:00:05	36:30:06	119	106201	Cosmos	Split	1	83	83	4_10_4_83_Rep6
4	10	17.3333333333333	4	84	4275.55	3613.31	1643.95	2932.53	3070.97	1609.15	Rep6	Oligomycin Unconfined	4_10_4_84_Rep6	28	149	07:00:05	37:15:02	122	108897	Cosmos	Merged	1	84	84	4_10_4_84_Rep6
4	10	17.3333333333333	4	87	3611.2	4096.64	2273.32	3041.6	3347.41	1791.4	Rep6	Oligomycin Unconfined	4_10_4_87_Rep6	32	60	08:00:06	15:00:02	29	25195.8	Cosmos	Cosmos	1	87	87	4_10_4_87_Rep6
4	10	17.3333333333333	4	91	3461.59	3755.57	2290.6	2974.52	3163.28	1777.4	Rep6	Oligomycin Unconfined	4_10_4_91_Rep6	36	71	09:00:01	17:45:03	36	31502.1	Cosmos	Merged	1	91	91	4_10_4_91_Rep6
4	10	17.3333333333333	4	92	3416.07	3864.23	2853.31	2842.69	3151.6	1663.94	Rep6	Oligomycin Unconfined	4_10_4_92_Rep6	36	63	09:00:01	15:45:06	28	24305.3	Cosmos	Cosmos	1	92	92	4_10_4_92_Rep6
4	10	17.3333333333333	4	93	4605.74	5388.42	2950.93	3026.68	3238.79	1745.91	Rep6	Oligomycin Unconfined	4_10_4_93_Rep6	37	61	09:14:57	15:15:07	25	21610	Merged	Split	1	93	93	4_10_4_93_Rep6
4	10	17.3333333333333	4	94	3425.32	3864.47	2111.21	2867.55	3167.63	1636.79	Rep6	Oligomycin Unconfined	4_10_4_94_Rep6	37	75	09:14:57	18:45:01	39	34204.7	Cosmos	Cosmos	1	94	94	4_10_4_94_Rep6
4	10	17.3333333333333	4	95	4316.86	4872.05	3577.33	2915.3	3238.18	1667.84	Rep6	Oligomycin Unconfined	4_10_4_95_Rep6	38	116	09:29:57	29:00:05	79	70207.7	Cosmos	Merged	1	95	95	4_10_4_95_Rep6
4	10	17.3333333333333	4	97	4349.4	4941.65	5829.01	2922.01	3200.22	1765.15	Rep6	Oligomycin Unconfined	4_10_4_97_Rep6	39	58	09:45:05	14:30:00	20	17095.1	Cosmos	Cosmos	1	97	97	4_10_4_97_Rep6
4	10	17.3333333333333	4	98	3666.58	4148.8	1764.75	2948.21	3160.08	1616.5	Rep6	Oligomycin Unconfined	4_10_4_98_Rep6	40	110	10:00:03	27:30:01	71	62998	Cosmos	Cosmos	1	98	98	4_10_4_98_Rep6
4	10	17.3333333333333	4	99	3481.44	3781.8	3228.6	2936.05	3086.39	1681.42	Rep6	Oligomycin Unconfined	4_10_4_99_Rep6	41	64	10:15:06	16:00:07	24	20700.6	Cosmos	Cosmos	1	99	99	4_10_4_99_Rep6
4	10	17.3333333333333	4	100	3984.21	4397	2799.36	3016.46	3221.97	1659.95	Rep6	Oligomycin Unconfined	4_10_4_100_Rep6	41	168	10:15:06	42:00:04	128	114298	Cosmos	End	1	100	100	4_10_4_100_Rep6
4	10	17.3333333333333	4	101	3934.55	4481.66	4533.05	2992.73	3226.86	1753.92	Rep6	Oligomycin Unconfined	4_10_4_101_Rep6	42	125	10:30:05	31:15:06	84	74700.6	Cosmos	Cosmos	1	101	101	4_10_4_101_Rep6
4	10	17.3333333333333	4	102	4428.53	3954.26	1876.84	3060.54	3321.71	1750	Rep6	Oligomycin Unconfined	4_10_4_102_Rep6	42	136	10:30:05	34:00:01	95	84595.7	Merged	Split	1	102	102	4_10_4_102_Rep6
4	10	17.3333333333333	4	103	3570.35	4025.21	2104.56	2925.22	3118.04	1629.57	Rep6	Oligomycin Unconfined	4_10_4_103_Rep6	46	168	11:30:03	42:00:04	123	109801	Cosmos	End	1	103	103	4_10_4_103_Rep6
4	10	17.3333333333333	4	104	3324.7	3582.32	2594.93	2892.93	3060.47	1641.77	Rep6	Oligomycin Unconfined	4_10_4_104_Rep6	48	52	12:00:01	13:00:06	5	3604.98	Cosmos	Cosmos	1	104	104	4_10_4_104_Rep6
4	10	17.3333333333333	4	105	4586.73	5215.76	4292.86	2982.33	3177.29	1645.49	Rep6	Oligomycin Unconfined	4_10_4_105_Rep6	51	168	12:44:59	42:00:04	118	105305	Cosmos	End	1	105	105	4_10_4_105_Rep6
4	10	17.3333333333333	4	106	3924.82	4292.32	3559.24	2854.02	2983.41	1621.6	Rep6	Oligomycin Unconfined	4_10_4_106_Rep6	51	59	12:44:59	14:44:58	9	7198.87	Cosmos	Cosmos	1	106	106	4_10_4_106_Rep6
4	10	17.3333333333333	4	107	6373.27	3849.67	1631.46	3130.02	3068.96	1607.5	Rep6	Oligomycin Unconfined	4_10_4_107_Rep6	52	168	13:00:06	42:00:04	117	104397	Cosmos	End	1	107	107	4_10_4_107_Rep6
4	10	54.3333333333333	23	8	5139.19	6453.87	1682.59	2217.21	4243.65	1656.69	Rep6	Oligomycin Unconfined	4_10_23_8_Rep6	0	168	00:00:03	42:00:04	169	151201	Begin	End	1	8	8	4_10_23_8_Rep6
4	10	54.3333333333333	23	20	2996.18	4112.93	2030.15	1921.51	3771.05	1623.59	Rep6	Oligomycin Unconfined	4_10_23_20_Rep6	0	168	00:00:03	42:00:04	169	151201	Begin	End	1	20	20	4_10_23_20_Rep6
4	10	54.3333333333333	23	34	4926.41	4516.72	1686.77	2146.5	3992.43	1680.07	Rep6	Oligomycin Unconfined	4_10_23_34_Rep6	0	168	00:00:03	42:00:04	169	151201	Begin	End	1	34	34	4_10_23_34_Rep6
4	10	54.3333333333333	23	75	6511.2	4975.51	1676.21	2536.15	4166.08	1721.05	Rep6	Oligomycin Unconfined	4_10_23_75_Rep6	4	168	01:00:04	42:00:04	165	147600	Merged	End	1	75	75	4_10_23_75_Rep6
4	10	54.3333333333333	23	79	7454.36	5237.83	1660.64	2407.01	3918.09	1627.91	Rep6	Oligomycin Unconfined	4_10_23_79_Rep6	5	168	01:15:02	42:00:04	164	146702	Merged	End	1	79	79	4_10_23_79_Rep6
4	10	54.3333333333333	23	90	3586.85	6094.16	1661.15	2105.65	4257.57	1657.55	Rep6	Oligomycin Unconfined	4_10_23_90_Rep6	7	168	01:45:04	42:00:04	162	144900	Cosmos	End	1	90	90	4_10_23_90_Rep6
4	10	54.3333333333333	23	101	3507.54	5820.42	5631.62	2061.48	4061.64	1773.83	Rep6	Oligomycin Unconfined	4_10_23_101_Rep6	9	168	02:15:05	42:00:04	160	143099	Split	End	2	5	5	4_10_23_5_Rep6
4	10	54.3333333333333	23	102	4302.7	6713.37	7165.63	2561.25	4325.3	1804.29	Rep6	Oligomycin Unconfined	4_10_23_102_Rep6	9	168	02:15:05	42:00:04	160	143099	Split	End	2	5	5	4_10_23_5_Rep6
4	10	54.3333333333333	23	109	7877.09	5304.51	2742.65	2366.01	4113.21	1697.27	Rep6	Oligomycin Unconfined	4_10_23_109_Rep6	10	168	02:30:04	42:00:04	159	142200	Cosmos	End	1	109	109	4_10_23_109_Rep6
4	10	54.3333333333333	23	114	6791.22	4038.95	1628.3	2263.53	3641.22	1580.22	Rep6	Oligomycin Unconfined	4_10_23_114_Rep6	12	168	03:00:11	42:00:04	157	140393	Cosmos	End	1	114	114	4_10_23_114_Rep6
4	10	54.3333333333333	23	126	4478.25	5916.69	2841.56	2077.54	4082.93	1686.83	Rep6	Oligomycin Unconfined	4_10_23_126_Rep6	16	168	04:00:04	42:00:04	153	136800	Split	End	2	100	100	4_10_23_100_Rep6
4	10	54.3333333333333	23	130	7003.16	4546.14	1722.23	2275.03	4158.84	1815.44	Rep6	Oligomycin Unconfined	4_10_23_130_Rep6	17	168	04:15:00	42:00:04	152	135904	Cosmos	End	1	130	130	4_10_23_130_Rep6
4	10	54.3333333333333	23	143	4410.83	5322.79	1661.48	2132.52	4006.59	1644.87	Rep6	Oligomycin Unconfined	4_10_23_143_Rep6	21	168	05:15:00	42:00:04	148	132304	Split	End	2	96	96	4_10_23_96_Rep6
4	10	54.3333333333333	23	152	3338.75	5630.21	5213.19	1969.14	3874.19	1801.37	Rep6	Oligomycin Unconfined	4_10_23_152_Rep6	24	168	05:59:59	42:00:04	145	129605	Cosmos	End	1	152	152	4_10_23_152_Rep6
4	10	54.3333333333333	23	158	11003.7	3913.88	1745.74	2423.36	3901.42	1660.11	Rep6	Oligomycin Unconfined	4_10_23_158_Rep6	26	168	06:30:01	42:00:04	143	127803	Cosmos	End	1	158	158	4_10_23_158_Rep6
4	10	54.3333333333333	23	172	5916.55	5120.73	1763.81	2184.01	3986.05	1653.89	Rep6	Oligomycin Unconfined	4_10_23_172_Rep6	31	168	07:45:06	42:00:04	138	123298	Split	End	2	95	95	4_10_23_95_Rep6
4	10	54.3333333333333	23	174	6446.6	3898.17	1738.43	2413.22	3832.1	1652.75	Rep6	Oligomycin Unconfined	4_10_23_174_Rep6	31	168	07:45:06	42:00:04	138	123298	Cosmos	End	1	174	174	4_10_23_174_Rep6
4	10	54.3333333333333	23	176	9451.94	5493.2	1708.19	2383.59	4080.39	1658.55	Rep6	Oligomycin Unconfined	4_10_23_176_Rep6	32	168	08:00:06	42:00:04	137	122398	Split	End	2	17	17	4_10_23_17_Rep6
4	10	54.3333333333333	23	178	5106.29	4925.5	1703.91	2103.65	4090.78	1666	Rep6	Oligomycin Unconfined	4_10_23_178_Rep6	32	168	08:00:06	42:00:04	137	122398	Cosmos	End	1	178	178	4_10_23_178_Rep6
4	10	54.3333333333333	23	187	3555.16	6070.85	4069.39	1907.76	3943.64	1737.2	Rep6	Oligomycin Unconfined	4_10_23_187_Rep6	35	168	08:44:59	42:00:04	134	119705	Cosmos	End	1	187	187	4_10_23_187_Rep6
4	10	54.3333333333333	23	189	6608.84	6604.51	1711.19	2268.98	4256.35	1745.88	Rep6	Oligomycin Unconfined	4_10_23_189_Rep6	36	168	09:00:01	42:00:04	133	118803	Merged	End	1	189	189	4_10_23_189_Rep6
4	10	54.3333333333333	23	197	8139.52	5891.04	1726.21	2417.51	4226.81	1681	Rep6	Oligomycin Unconfined	4_10_23_197_Rep6	38	168	09:29:57	42:00:04	131	117007	Cosmos	End	1	197	197	4_10_23_197_Rep6
4	10	54.3333333333333	23	198	6883.64	5407.88	1724.57	2393.58	4302.37	1851.18	Rep6	Oligomycin Unconfined	4_10_23_198_Rep6	38	168	09:29:57	42:00:04	131	117007	Cosmos	End	1	198	198	4_10_23_198_Rep6
4	10	54.3333333333333	23	199	5294.55	6068.34	1699.6	2163.47	4262.85	1676.16	Rep6	Oligomycin Unconfined	4_10_23_199_Rep6	39	168	09:45:05	42:00:04	130	116099	Cosmos	End	1	199	199	4_10_23_199_Rep6
4	10	54.3333333333333	23	200	5249.77	8225.53	5440.64	2155.18	4159.73	1702.89	Rep6	Oligomycin Unconfined	4_10_23_200_Rep6	40	168	10:00:03	42:00:04	129	115201	Cosmos	End	1	200	200	4_10_23_200_Rep6
4	10	54.3333333333333	23	205	8010.12	5575.61	1755.33	2335.97	4122.14	1665.55	Rep6	Oligomycin Unconfined	4_10_23_205_Rep6	42	168	10:30:05	42:00:04	127	113399	Cosmos	End	1	205	205	4_10_23_205_Rep6
4	10	54.3333333333333	23	217	6708.2	7053.48	5442.09	2061.05	3826.44	1733.83	Rep6	Oligomycin Unconfined	4_10_23_217_Rep6	45	168	11:15:03	42:00:04	124	110701	Cosmos	End	1	217	217	4_10_23_217_Rep6
4	10	54.3333333333333	23	222	4903.75	4671.93	1705.23	2234.09	4177.66	2106.25	Rep6	Oligomycin Unconfined	4_10_23_222_Rep6	46	168	11:30:03	42:00:04	123	109801	Cosmos	End	1	222	222	4_10_23_222_Rep6
4	10	54.3333333333333	23	223	3511.09	6141.07	5872.6	1958.58	4137.2	1808.37	Rep6	Oligomycin Unconfined	4_10_23_223_Rep6	46	168	11:30:03	42:00:04	123	109801	Cosmos	End	1	223	223	4_10_23_223_Rep6
4	10	54.3333333333333	23	236	3377.98	5774.13	9715.4	1970.73	4234.8	1945.87	Rep6	Oligomycin Unconfined	4_10_23_236_Rep6	51	168	12:44:59	42:00:04	118	105305	Split	End	2	208	208	4_10_23_208_Rep6
4	10	54.3333333333333	23	240	4018.69	4655.84	1892.65	2020.37	3776.14	1646.49	Rep6	Oligomycin Unconfined	4_10_23_240_Rep6	52	168	13:00:06	42:00:04	117	104397	Cosmos	End	1	240	240	4_10_23_240_Rep6
4	10	54.3333333333333	23	243	5915.3	8396.18	18174.3	2413.41	4283.4	2399.49	Rep6	Oligomycin Unconfined	4_10_23_243_Rep6	53	168	13:15:05	42:00:04	116	103499	Merged	End	1	243	243	4_10_23_243_Rep6
4	10	54.3333333333333	23	248	5011.94	4634.93	1680.46	2075.61	4023.64	1661.5	Rep6	Oligomycin Unconfined	4_10_23_248_Rep6	55	168	13:45:02	42:00:04	114	101702	Cosmos	End	1	248	248	4_10_23_248_Rep6
4	10	54.3333333333333	23	260	3992.61	6706.71	6633.01	1979.23	4230.44	1807.34	Rep6	Oligomycin Unconfined	4_10_23_260_Rep6	58	168	14:30:00	42:00:04	111	99004	Split	End	2	50	50	4_10_23_50_Rep6
4	10	54.3333333333333	23	263	3286.74	5887.76	4184.61	2009.6	4197.46	1759.74	Rep6	Oligomycin Unconfined	4_10_23_263_Rep6	59	168	14:44:58	42:00:04	110	98105.7	Cosmos	End	1	263	263	4_10_23_263_Rep6
4	10	54.3333333333333	23	264	6941.34	5263.74	1770.44	2833.51	3991.35	1627.47	Rep6	Oligomycin Unconfined	4_10_23_264_Rep6	59	168	14:44:58	42:00:04	110	98105.7	Cosmos	End	1	264	264	4_10_23_264_Rep6
4	10	54.3333333333333	23	277	3872.21	6567.03	6174.77	2010.74	4223.34	1788.78	Rep6	Oligomycin Unconfined	4_10_23_277_Rep6	63	168	15:45:06	42:00:04	106	94497.6	Cosmos	End	1	277	277	4_10_23_277_Rep6
4	10	54.3333333333333	23	298	4726.28	4580.38	1663.18	2043.24	3893.89	1642.88	Rep6	Oligomycin Unconfined	4_10_23_298_Rep6	69	168	17:15:04	42:00:04	100	89100.2	Cosmos	End	1	298	298	4_10_23_298_Rep6
4	10	54.3333333333333	23	304	5366.54	8386.64	8362.15	2379.77	4561.18	1903.25	Rep6	Oligomycin Unconfined	4_10_23_304_Rep6	70	168	17:30:03	42:00:04	99	88200.8	Split	End	2	294	294	4_10_23_294_Rep6
4	10	54.3333333333333	23	306	4810.4	5020.07	1689.13	2124.2	3985.91	1649.88	Rep6	Oligomycin Unconfined	4_10_23_306_Rep6	71	168	17:45:03	42:00:04	98	87300.8	Merged	End	1	306	306	4_10_23_306_Rep6
4	10	54.3333333333333	23	311	10776.2	5933.37	1712.02	2586.45	4182.27	1675.18	Rep6	Oligomycin Unconfined	4_10_23_311_Rep6	72	168	18:00:03	42:00:04	97	86400.9	Cosmos	End	1	311	311	4_10_23_311_Rep6
4	10	54.3333333333333	23	313	3435.2	5932.17	6987.77	1918.5	4081.53	1796.1	Rep6	Oligomycin Unconfined	4_10_23_313_Rep6	72	168	18:00:03	42:00:04	97	86400.9	Split	End	2	283	283	4_10_23_283_Rep6
4	10	54.3333333333333	23	316	2827	4551.15	1692.81	1886.69	4054.62	1675.79	Rep6	Oligomycin Unconfined	4_10_23_316_Rep6	75	168	18:45:01	42:00:04	94	83702.5	Cosmos	End	1	316	316	4_10_23_316_Rep6
4	10	54.3333333333333	23	321	9239.8	5536.9	1702.01	2674.47	3944.7	1664.1	Rep6	Oligomycin Unconfined	4_10_23_321_Rep6	76	168	18:59:59	42:00:04	93	82805.3	Cosmos	End	1	321	321	4_10_23_321_Rep6
4	10	54.3333333333333	23	322	8637.02	8621.09	1987.12	2473.34	4040.24	1617.2	Rep6	Oligomycin Unconfined	4_10_23_322_Rep6	77	168	19:15:02	42:00:04	92	81901.8	Merged	End	1	322	322	4_10_23_322_Rep6
4	10	54.3333333333333	23	338	9046.56	5105.31	1850.99	2431.2	3920.32	1632.66	Rep6	Oligomycin Unconfined	4_10_23_338_Rep6	85	167	21:15:04	41:45:00	83	73796.4	Cosmos	Cosmos	1	338	338	4_10_23_338_Rep6
4	10	54.3333333333333	23	359	3601.89	4223.13	1654.86	1931.18	3831.84	1647.2	Rep6	Oligomycin Unconfined	4_10_23_359_Rep6	95	168	23:45:04	42:00:04	74	65700.2	Cosmos	End	1	359	359	4_10_23_359_Rep6
4	10	54.3333333333333	23	362	3019.54	4055.99	1646.14	1929.09	3769.09	1638.49	Rep6	Oligomycin Unconfined	4_10_23_362_Rep6	96	168	24:00:00	42:00:04	73	64803.7	Cosmos	End	1	362	362	4_10_23_362_Rep6
4	10	54.3333333333333	23	376	7477.46	5262.03	1976.41	2434.31	4044.68	1678.64	Rep6	Oligomycin Unconfined	4_10_23_376_Rep6	103	168	25:45:04	42:00:04	66	58499.6	Cosmos	End	1	376	376	4_10_23_376_Rep6
4	10	54.3333333333333	23	385	6284.13	5166.02	1681.84	2328.59	3972.11	1660.53	Rep6	Oligomycin Unconfined	4_10_23_385_Rep6	105	168	26:15:02	42:00:04	64	56702.3	Cosmos	End	1	385	385	4_10_23_385_Rep6
4	10	54.3333333333333	23	386	3276.6	3858.69	1650.63	1963.4	3593.94	1630.88	Rep6	Oligomycin Unconfined	4_10_23_386_Rep6	105	168	26:15:02	42:00:04	64	56702.3	Cosmos	End	1	386	386	4_10_23_386_Rep6
4	10	54.3333333333333	23	390	5165.37	4035.01	1668.52	2087.1	3788.95	1637.48	Rep6	Oligomycin Unconfined	4_10_23_390_Rep6	106	168	26:29:57	42:00:04	63	55806.7	Split	End	2	366	366	4_10_23_366_Rep6
4	10	54.3333333333333	23	393	3246.07	4625.08	1668.32	1991.71	3919.09	1656.83	Rep6	Oligomycin Unconfined	4_10_23_393_Rep6	106	168	26:29:57	42:00:04	63	55806.7	Cosmos	End	1	393	393	4_10_23_393_Rep6
4	10	54.3333333333333	23	395	5295.99	4866.68	1811.06	2021.01	4035.49	1663.99	Rep6	Oligomycin Unconfined	4_10_23_395_Rep6	107	168	26:45:00	42:00:04	62	54904	Cosmos	End	1	395	395	4_10_23_395_Rep6
4	10	54.3333333333333	23	398	4504.22	7118.34	7616.87	2218.41	4325.06	1843.48	Rep6	Oligomycin Unconfined	4_10_23_398_Rep6	107	168	26:45:00	42:00:04	62	54904	Cosmos	End	1	398	398	4_10_23_398_Rep6
4	10	54.3333333333333	23	404	5485.05	4681.96	1611.35	2135.4	3681.17	1590.17	Rep6	Oligomycin Unconfined	4_10_23_404_Rep6	109	168	27:15:01	42:00:04	60	53103.1	Cosmos	End	1	404	404	4_10_23_404_Rep6
4	10	54.3333333333333	23	409	4085.25	6543.49	5963.71	2048.12	4063.17	1779.07	Rep6	Oligomycin Unconfined	4_10_23_409_Rep6	114	168	28:30:05	42:00:04	55	48599.1	Cosmos	End	1	409	409	4_10_23_409_Rep6
4	10	54.3333333333333	23	412	4880.74	5246.47	1698.24	2199.5	4139.58	1983.58	Rep6	Oligomycin Unconfined	4_10_23_412_Rep6	114	168	28:30:05	42:00:04	55	48599.1	Cosmos	End	1	412	412	4_10_23_412_Rep6
4	10	54.3333333333333	23	413	4415.83	7089.17	9021.66	2301.06	4394.57	2516.7	Rep6	Oligomycin Unconfined	4_10_23_413_Rep6	114	168	28:30:05	42:00:04	55	48599.1	Split	End	2	401	401	4_10_23_401_Rep6
4	10	54.3333333333333	23	414	5251.21	4495.41	1652.6	2101.59	3715.57	1631.26	Rep6	Oligomycin Unconfined	4_10_23_414_Rep6	114	168	28:30:05	42:00:04	55	48599.1	Cosmos	End	1	414	414	4_10_23_414_Rep6
4	10	54.3333333333333	23	415	19545.1	8057.92	1780.69	3215.47	4238.75	1653.89	Rep6	Oligomycin Unconfined	4_10_23_415_Rep6	116	168	29:00:05	42:00:04	53	46799.1	Merged	End	1	415	415	4_10_23_415_Rep6
4	10	54.3333333333333	23	429	4481.81	7058.13	5129.17	2265.09	4167.01	1771.47	Rep6	Oligomycin Unconfined	4_10_23_429_Rep6	123	168	30:45:01	42:00:04	46	40502.7	Split	End	2	416	416	4_10_23_416_Rep6
4	10	54.3333333333333	23	430	7205.06	5012.94	1743	2287.59	3898.17	1636.21	Rep6	Oligomycin Unconfined	4_10_23_430_Rep6	123	168	30:45:01	42:00:04	46	40502.7	Split	End	2	416	416	4_10_23_416_Rep6
4	10	54.3333333333333	23	440	5247.61	4795	1669.58	2281.26	4077.54	1686.01	Rep6	Oligomycin Unconfined	4_10_23_440_Rep6	127	168	31:45:08	42:00:04	42	36896.2	Cosmos	End	1	440	440	4_10_23_440_Rep6
4	10	54.3333333333333	23	446	6507.13	8676.19	12284.7	2404.7	4441.42	2094.18	Rep6	Oligomycin Unconfined	4_10_23_446_Rep6	131	168	32:45:05	42:00:04	38	33299.3	Split	End	3	434	407	4_10_23_434_Rep6
4	10	54.3333333333333	23	448	7349.84	4943.96	1708.61	2299.38	4084.15	1670.57	Rep6	Oligomycin Unconfined	4_10_23_448_Rep6	132	168	33:00:04	42:00:04	37	32400.1	Split	End	2	388	388	4_10_23_388_Rep6
4	10	54.3333333333333	23	449	7173.82	4755.69	1711.77	2239.8	4019	1664.21	Rep6	Oligomycin Unconfined	4_10_23_449_Rep6	132	168	33:00:04	42:00:04	37	32400.1	Split	End	2	388	388	4_10_23_388_Rep6
4	10	54.3333333333333	23	451	4588.2	7342.95	4235.95	2035.43	3944.94	1743.63	Rep6	Oligomycin Unconfined	4_10_23_451_Rep6	133	168	33:14:57	42:00:04	36	31506.7	Cosmos	End	1	451	451	4_10_23_451_Rep6
4	10	54.3333333333333	23	453	5541.53	4491.21	1796.71	2583.4	4109.39	2301.82	Rep6	Oligomycin Unconfined	4_10_23_453_Rep6	133	168	33:14:57	42:00:04	36	31506.7	Cosmos	End	1	453	453	4_10_23_453_Rep6
4	10	54.3333333333333	23	455	5719.37	4397.23	1639.96	2281.42	3818.01	1621.15	Rep6	Oligomycin Unconfined	4_10_23_455_Rep6	135	168	33:44:59	42:00:04	34	29704.9	Cosmos	End	1	455	455	4_10_23_455_Rep6
4	10	54.3333333333333	23	456	6135.03	4868.47	1790.17	2343.46	4124.47	1774.88	Rep6	Oligomycin Unconfined	4_10_23_456_Rep6	136	168	34:00:01	42:00:04	33	28803	Cosmos	End	1	456	456	4_10_23_456_Rep6
4	10	54.3333333333333	23	457	3592.75	5120.45	1646.34	2040.83	4157.87	1640.45	Rep6	Oligomycin Unconfined	4_10_23_457_Rep6	138	168	34:30:01	42:00:04	31	27002.7	Cosmos	End	1	457	457	4_10_23_457_Rep6
4	10	54.3333333333333	23	458	3775.19	4462.66	1999.09	2017.89	3929.57	1667.72	Rep6	Oligomycin Unconfined	4_10_23_458_Rep6	139	168	34:45:04	42:00:04	30	26100	Cosmos	End	1	458	458	4_10_23_458_Rep6
4	10	54.3333333333333	23	466	4287.65	6689.56	3908.31	2252.6	4069.24	1730.51	Rep6	Oligomycin Unconfined	4_10_23_466_Rep6	146	168	36:30:06	42:00:04	23	19798.1	Merged	End	1	466	466	4_10_23_466_Rep6
4	10	54.3333333333333	23	467	5901.45	4919.21	1815.94	2339.1	3832.85	1643.18	Rep6	Oligomycin Unconfined	4_10_23_467_Rep6	146	168	36:30:06	42:00:04	23	19798.1	Merged	End	1	467	467	4_10_23_467_Rep6
4	10	54.3333333333333	23	469	5093.98	4425.83	1665.85	2239.85	3919.53	1642.02	Rep6	Oligomycin Unconfined	4_10_23_469_Rep6	147	168	36:45:05	42:00:04	22	18898.9	Split	End	2	454	454	4_10_23_454_Rep6
4	10	54.3333333333333	23	470	4586.34	4845.53	2911.12	2104.66	4137.3	1760.18	Rep6	Oligomycin Unconfined	4_10_23_470_Rep6	147	168	36:45:05	42:00:04	22	18898.9	Cosmos	End	1	470	470	4_10_23_470_Rep6
4	10	54.3333333333333	23	471	5424.06	4638.82	1657.13	2239.13	3921.61	1645.29	Rep6	Oligomycin Unconfined	4_10_23_471_Rep6	147	168	36:45:05	42:00:04	22	18898.9	Split	End	2	454	454	4_10_23_454_Rep6
4	10	54.3333333333333	23	474	3885.04	4502.42	1686.17	2087.7	3983.8	1665.64	Rep6	Oligomycin Unconfined	4_10_23_474_Rep6	148	168	37:00:05	42:00:04	21	17998.9	Cosmos	End	1	474	474	4_10_23_474_Rep6
4	10	54.3333333333333	23	476	3158.46	5708.35	4447.86	1998.9	4238.55	1865.97	Rep6	Oligomycin Unconfined	4_10_23_476_Rep6	150	168	37:30:02	42:00:04	19	16202.3	Cosmos	End	1	476	476	4_10_23_476_Rep6
4	10	54.3333333333333	23	477	6837.55	4894.19	1686.31	2240.69	3773.99	1635.18	Rep6	Oligomycin Unconfined	4_10_23_477_Rep6	150	168	37:30:02	42:00:04	19	16202.3	Cosmos	End	1	477	477	4_10_23_477_Rep6
4	10	54.3333333333333	23	479	10569.2	6127.4	1771.8	2584.67	4212.26	1687.12	Rep6	Oligomycin Unconfined	4_10_23_479_Rep6	151	168	37:45:03	42:00:04	18	15301.2	Merged	End	1	479	479	4_10_23_479_Rep6
4	10	54.3333333333333	23	482	4020.74	5141.24	2093.06	2120.45	3890.84	1866.57	Rep6	Oligomycin Unconfined	4_10_23_482_Rep6	152	168	38:00:03	42:00:04	17	14400.7	Cosmos	End	1	482	482	4_10_23_482_Rep6
4	10	54.3333333333333	23	483	3364.04	5909.26	3801.32	1952.67	4011.13	1737.99	Rep6	Oligomycin Unconfined	4_10_23_483_Rep6	152	168	38:00:03	42:00:04	17	14400.7	Cosmos	End	1	483	483	4_10_23_483_Rep6
4	10	54.3333333333333	23	484	3320.42	5808.55	6362.25	2038.35	4140.09	1964.94	Rep6	Oligomycin Unconfined	4_10_23_484_Rep6	154	168	38:30:04	42:00:04	15	12599.5	Cosmos	End	1	484	484	4_10_23_484_Rep6
4	10	54.3333333333333	23	486	3793.01	6186.5	5536.09	2105.99	3997.71	1733.46	Rep6	Oligomycin Unconfined	4_10_23_486_Rep6	157	168	39:15:04	42:00:04	12	9900.4	Cosmos	End	1	486	486	4_10_23_486_Rep6
4	10	54.3333333333333	23	494	3521.16	5146.01	1667.26	2279.51	4097.85	1660.42	Rep6	Oligomycin Unconfined	4_10_23_494_Rep6	162	164	40:30:05	41:00:01	3	1795.92	Split	Cosmos	2	352	352	4_10_23_352_Rep6
4	10	54.3333333333333	23	495	2949.4	4795.29	1647.68	1996.24	3942.87	1642.25	Rep6	Oligomycin Unconfined	4_10_23_495_Rep6	162	168	40:30:05	42:00:04	7	5399.01	Cosmos	End	1	495	495	4_10_23_495_Rep6
4	10	54.3333333333333	23	496	7236.3	4150.3	1695.24	2837.02	3951.39	1666.83	Rep6	Oligomycin Unconfined	4_10_23_496_Rep6	162	166	40:30:05	41:30:04	5	3599.29	Split	Split	2	352	352	4_10_23_352_Rep6
4	10	54.3333333333333	23	497	2481.26	4415.7	3215.19	1914.31	3800.65	1701.31	Rep6	Oligomycin Unconfined	4_10_23_497_Rep6	162	163	40:30:05	40:45:02	2	897.487	Cosmos	Cosmos	1	497	497	4_10_23_497_Rep6
4	10	54.3333333333333	23	498	3897.49	6377.36	4938.55	2230.65	4141.66	1751.47	Rep6	Oligomycin Unconfined	4_10_23_498_Rep6	163	168	40:45:02	42:00:04	6	4501.53	Merged	End	1	498	498	4_10_23_498_Rep6
4	10	54.3333333333333	23	499	3358.13	4701.85	1709.57	1967.48	4094.6	1672.75	Rep6	Oligomycin Unconfined	4_10_23_499_Rep6	163	168	40:45:02	42:00:04	6	4501.53	Cosmos	End	1	499	499	4_10_23_499_Rep6
4	10	54.3333333333333	23	500	3732.94	4540.85	1752.66	1995.42	3893.68	1679.79	Rep6	Oligomycin Unconfined	4_10_23_500_Rep6	163	165	40:45:02	41:15:04	3	1802.05	Cosmos	Cosmos	1	500	500	4_10_23_500_Rep6
4	10	54.3333333333333	23	501	3231.08	5625.98	5325.55	1988.82	4058.73	1825.48	Rep6	Oligomycin Unconfined	4_10_23_501_Rep6	163	168	40:45:02	42:00:04	6	4501.53	Cosmos	End	1	501	501	4_10_23_501_Rep6
4	10	27	15	22	6150.32	3645.89	1705.79	2539.93	3401.2	1676.86	Rep6	Oligomycin Unconfined	4_10_15_22_Rep6	0	125	00:00:03	31:15:06	126	112503	Begin	Merged	1	22	22	4_10_15_22_Rep6
4	10	27	15	25	10301	3428.33	1750.21	2913.87	3409.45	1973.83	Rep6	Oligomycin Unconfined	4_10_15_25_Rep6	0	88	00:00:03	22:00:00	89	79197.1	Begin	Split	1	25	25	4_10_15_25_Rep6
4	10	27	15	40	4686.06	4258.93	1694.78	2357.58	3483.44	1682.27	Rep6	Oligomycin Unconfined	4_10_15_40_Rep6	0	117	00:00:03	29:15:01	118	105298	Begin	Cosmos	1	40	40	4_10_15_40_Rep6
4	10	27	15	41	6408.29	4518.72	1699.45	2484.05	3508.92	1679.26	Rep6	Oligomycin Unconfined	4_10_15_41_Rep6	0	168	00:00:03	42:00:04	169	151201	Begin	End	1	41	41	4_10_15_41_Rep6
4	10	27	15	42	9679.34	4044.85	1707.76	2754.98	3385.41	1657.4	Rep6	Oligomycin Unconfined	4_10_15_42_Rep6	0	168	00:00:03	42:00:04	169	151201	Begin	End	1	42	42	4_10_15_42_Rep6
4	10	27	15	45	6281.97	4976.28	1692.13	2596.26	3510.16	1652.33	Rep6	Oligomycin Unconfined	4_10_15_45_Rep6	0	168	00:00:03	42:00:04	169	151201	Begin	End	1	45	45	4_10_15_45_Rep6
4	10	27	15	47	4917.36	4047.79	1664.41	2461.04	3443.3	1659.18	Rep6	Oligomycin Unconfined	4_10_15_47_Rep6	1	109	00:14:59	27:15:01	109	97202	Cosmos	Split	1	47	47	4_10_15_47_Rep6
4	10	27	15	48	4650.92	6203.9	10825.7	2398.11	3581.09	1932	Rep6	Oligomycin Unconfined	4_10_15_48_Rep6	1	168	00:14:59	42:00:04	168	150305	Cosmos	End	1	48	48	4_10_15_48_Rep6
4	10	27	15	55	10243.5	6893.94	1965.01	2985.21	3765.64	1695.79	Rep6	Oligomycin Unconfined	4_10_15_55_Rep6	1	168	00:14:59	42:00:04	168	150305	Cosmos	End	1	55	55	4_10_15_55_Rep6
4	10	27	15	56	12037.5	6478.88	1727.34	2965.8	3621.91	1657.74	Rep6	Oligomycin Unconfined	4_10_15_56_Rep6	1	121	00:14:59	30:15:04	121	108005	Cosmos	Split	1	56	56	4_10_15_56_Rep6
4	10	27	15	60	4028.68	4305.45	1659.36	2383	3438.95	1642.48	Rep6	Oligomycin Unconfined	4_10_15_60_Rep6	2	125	00:30:00	31:15:06	124	110706	Cosmos	Merged	1	60	60	4_10_15_60_Rep6
4	10	27	15	65	3468.26	4836.08	5698.09	2385.3	3516.02	1872.55	Rep6	Oligomycin Unconfined	4_10_15_65_Rep6	4	168	01:00:04	42:00:04	165	147600	Cosmos	End	1	65	65	4_10_15_65_Rep6
4	10	27	15	78	3734.73	5246.48	5125.24	2260.01	3465.66	1755.12	Rep6	Oligomycin Unconfined	4_10_15_78_Rep6	7	168	01:45:04	42:00:04	162	144900	Cosmos	End	1	78	78	4_10_15_78_Rep6
4	10	27	15	79	6130.57	4006.84	1686.94	2448.28	3371.02	1657.98	Rep6	Oligomycin Unconfined	4_10_15_79_Rep6	7	168	01:45:04	42:00:04	162	144900	Cosmos	End	1	79	79	4_10_15_79_Rep6
4	10	27	15	85	5828.01	4388.96	1674.15	2449.73	3367.18	1646.53	Rep6	Oligomycin Unconfined	4_10_15_85_Rep6	8	168	02:00:06	42:00:04	161	143997	Cosmos	End	1	85	85	4_10_15_85_Rep6
4	10	27	15	90	10701.6	5351.25	1712.1	2765.19	3465.14	1661.16	Rep6	Oligomycin Unconfined	4_10_15_90_Rep6	11	168	02:45:03	42:00:04	158	141301	Split	End	2	74	74	4_10_15_74_Rep6
4	10	27	15	92	3289.54	4711.24	4070.5	2271.2	3411.36	1735.39	Rep6	Oligomycin Unconfined	4_10_15_92_Rep6	11	168	02:45:03	42:00:04	158	141301	Cosmos	End	1	92	92	4_10_15_92_Rep6
4	10	27	15	93	7993.97	4443.3	1678.7	2658.75	3349.38	1639.17	Rep6	Oligomycin Unconfined	4_10_15_93_Rep6	11	168	02:45:03	42:00:04	158	141301	Split	End	2	74	74	4_10_15_74_Rep6
4	10	27	15	95	3040.09	4434.47	2783.58	2237.12	3411.89	1689.01	Rep6	Oligomycin Unconfined	4_10_15_95_Rep6	11	145	02:45:03	36:15:06	135	120603	Cosmos	Cosmos	1	95	95	4_10_15_95_Rep6
4	10	27	15	97	4734.9	3352.75	1674.4	2335.55	3306.74	1650.81	Rep6	Oligomycin Unconfined	4_10_15_97_Rep6	12	147	03:00:11	36:45:05	136	121494	Cosmos	Cosmos	1	97	97	4_10_15_97_Rep6
4	10	27	15	98	6397.42	4261.3	1684.51	2560.76	3398.21	1654.37	Rep6	Oligomycin Unconfined	4_10_15_98_Rep6	12	124	03:00:11	31:00:02	113	100791	Cosmos	Cosmos	1	98	98	4_10_15_98_Rep6
4	10	27	15	99	7478.72	4727.61	1717.66	2603.86	3544.72	1683.97	Rep6	Oligomycin Unconfined	4_10_15_99_Rep6	12	168	03:00:11	42:00:04	157	140393	Split	End	2	82	82	4_10_15_82_Rep6
4	10	27	15	101	3158.05	4681.2	3068.19	2239.92	3499.99	1711.79	Rep6	Oligomycin Unconfined	4_10_15_101_Rep6	12	141	03:00:11	35:15:02	130	116091	Cosmos	Merged	1	101	101	4_10_15_101_Rep6
4	10	27	15	105	4024.01	3306	1667.6	2301.32	3276.69	1650.65	Rep6	Oligomycin Unconfined	4_10_15_105_Rep6	13	101	03:15:04	25:15:07	89	79203.4	Split	Split	2	76	76	4_10_15_76_Rep6
4	10	27	15	107	3144.47	4023.73	1651.02	2249.91	3319.92	1650.33	Rep6	Oligomycin Unconfined	4_10_15_107_Rep6	13	168	03:15:04	42:00:04	156	139500	Cosmos	End	1	107	107	4_10_15_107_Rep6
4	10	27	15	111	3642.39	5364.09	3170.31	2262.67	3539.12	1715.15	Rep6	Oligomycin Unconfined	4_10_15_111_Rep6	14	168	03:30:07	42:00:04	155	138597	Cosmos	End	1	111	111	4_10_15_111_Rep6
4	10	27	15	113	6199.31	5350.48	3138.95	2587.25	3601.31	1753.77	Rep6	Oligomycin Unconfined	4_10_15_113_Rep6	16	129	04:00:04	32:15:08	114	101704	Cosmos	Cosmos	1	113	113	4_10_15_113_Rep6
4	10	27	15	115	4250.72	5042.27	4554.53	2275.62	3472.96	1743.18	Rep6	Oligomycin Unconfined	4_10_15_115_Rep6	17	168	04:15:00	42:00:04	152	135904	Cosmos	End	1	115	115	4_10_15_115_Rep6
4	10	27	15	119	5042.42	4319.53	1682.82	2422.23	3460.69	1666.34	Rep6	Oligomycin Unconfined	4_10_15_119_Rep6	19	168	04:44:59	42:00:04	150	134105	Cosmos	End	1	119	119	4_10_15_119_Rep6
4	10	27	15	120	4383.11	5624.15	2358.68	2443.94	3574.32	1702.64	Rep6	Oligomycin Unconfined	4_10_15_120_Rep6	19	168	04:44:59	42:00:04	150	134105	Merged	End	1	120	120	4_10_15_120_Rep6
4	10	27	15	121	8530.2	4494.64	1718.62	2773.87	3652.11	1785.65	Rep6	Oligomycin Unconfined	4_10_15_121_Rep6	19	168	04:44:59	42:00:04	150	134105	Split	End	2	70	70	4_10_15_70_Rep6
4	10	27	15	126	7062.57	4379.01	1678.92	2500.34	3386.64	1648.69	Rep6	Oligomycin Unconfined	4_10_15_126_Rep6	20	168	05:00:03	42:00:04	149	133201	Cosmos	End	1	126	126	4_10_15_126_Rep6
4	10	27	15	127	4448.86	3451.39	1678.52	2337.43	3334.82	1660.18	Rep6	Oligomycin Unconfined	4_10_15_127_Rep6	21	104	05:15:00	26:00:04	84	74703.6	Cosmos	Cosmos	1	127	127	4_10_15_127_Rep6
4	10	27	15	134	3080.39	4432.56	3233.04	2253.86	3375.03	1687.37	Rep6	Oligomycin Unconfined	4_10_15_134_Rep6	23	168	05:44:58	42:00:04	146	130506	Cosmos	End	1	134	134	4_10_15_134_Rep6
4	10	27	15	143	3043.78	4466.29	2972.43	2203.85	3400.5	1689.76	Rep6	Oligomycin Unconfined	4_10_15_143_Rep6	25	168	06:15:02	42:00:04	144	128702	Cosmos	End	1	143	143	4_10_15_143_Rep6
4	10	27	15	146	5103.68	3890.06	1674.85	2374.63	3351.09	1653.9	Rep6	Oligomycin Unconfined	4_10_15_146_Rep6	26	168	06:30:01	42:00:04	143	127803	Cosmos	End	1	146	146	4_10_15_146_Rep6
4	10	27	15	152	3872.02	5492.39	3622.22	2338.87	3534.92	1729.88	Rep6	Oligomycin Unconfined	4_10_15_152_Rep6	27	92	06:45:05	23:00:04	66	58498.6	Cosmos	Cosmos	1	152	152	4_10_15_152_Rep6
4	10	27	15	153	5825.31	4071.24	1700.06	2526.09	3460.6	1681.82	Rep6	Oligomycin Unconfined	4_10_15_153_Rep6	27	151	06:45:05	37:45:03	125	111598	Cosmos	Merged	1	153	153	4_10_15_153_Rep6
4	10	27	15	156	3173.46	4355.17	1652.77	2236.23	3375.75	1646.58	Rep6	Oligomycin Unconfined	4_10_15_156_Rep6	27	146	06:45:05	36:30:06	120	107101	Split	Cosmos	2	72	72	4_10_15_72_Rep6
4	10	27	15	157	3093.84	4511.87	3231.84	2241.39	3389.8	1689.78	Rep6	Oligomycin Unconfined	4_10_15_157_Rep6	27	84	06:45:05	21:00:02	58	51297.4	Split	Cosmos	2	72	72	4_10_15_72_Rep6
4	10	27	15	161	4269.3	4494.32	1779.67	2369.78	3440.54	1664.21	Rep6	Oligomycin Unconfined	4_10_15_161_Rep6	30	125	07:30:00	31:15:06	96	85506.2	Cosmos	Merged	1	161	161	4_10_15_161_Rep6
4	10	27	15	163	3125.61	4704.6	1744.29	2262.52	3523.35	1669.52	Rep6	Oligomycin Unconfined	4_10_15_163_Rep6	30	116	07:30:00	29:00:05	87	77405.2	Cosmos	Cosmos	1	163	163	4_10_15_163_Rep6
4	10	27	15	164	4397.74	4033.61	1707.5	2290.08	3426.57	1672	Rep6	Oligomycin Unconfined	4_10_15_164_Rep6	30	168	07:30:00	42:00:04	139	124204	Cosmos	End	1	164	164	4_10_15_164_Rep6
4	10	27	15	167	4809.07	5318.88	1671.19	2436.68	3523.03	1651.3	Rep6	Oligomycin Unconfined	4_10_15_167_Rep6	33	168	08:15:03	42:00:04	136	121501	Merged	End	1	167	167	4_10_15_167_Rep6
4	10	27	15	171	5263.89	4500.41	1665.22	2368.87	3351.94	1642.46	Rep6	Oligomycin Unconfined	4_10_15_171_Rep6	33	168	08:15:03	42:00:04	136	121501	Cosmos	End	1	171	171	4_10_15_171_Rep6
4	10	27	15	172	3665.3	5155.32	4076.72	2288.48	3462.36	1732.55	Rep6	Oligomycin Unconfined	4_10_15_172_Rep6	34	168	08:30:04	42:00:04	135	120600	Cosmos	End	1	172	172	4_10_15_172_Rep6
4	10	27	15	174	5357.48	4360.27	1847.66	2646.7	3546.64	1922.41	Rep6	Oligomycin Unconfined	4_10_15_174_Rep6	35	168	08:44:59	42:00:04	134	119705	Cosmos	End	1	174	174	4_10_15_174_Rep6
4	10	27	15	175	3625.56	4584.06	2965.85	2405.27	3412.79	1771.13	Rep6	Oligomycin Unconfined	4_10_15_175_Rep6	35	99	08:44:59	24:45:07	65	57607.6	Cosmos	Split	1	175	175	4_10_15_175_Rep6
4	10	27	15	179	3675.57	5270.13	6053	2288.95	3501.67	1780.93	Rep6	Oligomycin Unconfined	4_10_15_179_Rep6	36	125	09:00:01	31:15:06	90	80104.8	Cosmos	Merged	1	179	179	4_10_15_179_Rep6
4	10	27	15	180	4683.75	6640.19	8780.06	2412.29	3708.22	1955.32	Rep6	Oligomycin Unconfined	4_10_15_180_Rep6	36	168	09:00:01	42:00:04	133	118803	Cosmos	End	1	180	180	4_10_15_180_Rep6
4	10	27	15	184	4624.55	3960.59	1664.97	2367.87	3356.09	1648.42	Rep6	Oligomycin Unconfined	4_10_15_184_Rep6	37	168	09:14:57	42:00:04	132	117907	Cosmos	End	1	184	184	4_10_15_184_Rep6
4	10	27	15	186	3582.39	3801.69	1622.51	2241.51	3174.9	1621.59	Rep6	Oligomycin Unconfined	4_10_15_186_Rep6	40	113	10:00:03	28:15:05	74	65701.6	Cosmos	Cosmos	1	186	186	4_10_15_186_Rep6
4	10	27	15	187	4341.21	4244.35	1799.55	2336.3	3397.55	1659.94	Rep6	Oligomycin Unconfined	4_10_15_187_Rep6	41	168	10:15:06	42:00:04	128	114298	Cosmos	End	1	187	187	4_10_15_187_Rep6
4	10	27	15	192	3225.84	4712.15	5689.03	2285.74	3522.55	1819.96	Rep6	Oligomycin Unconfined	4_10_15_192_Rep6	46	101	11:30:03	25:15:07	56	49504.3	Cosmos	Cosmos	1	192	192	4_10_15_192_Rep6
4	10	27	15	199	4309.39	4897.81	3103.22	2367.42	3572.9	1751.48	Rep6	Oligomycin Unconfined	4_10_15_199_Rep6	51	121	12:44:59	30:15:04	71	63004.2	Cosmos	Split	1	199	199	4_10_15_199_Rep6
4	10	27	15	201	3126.22	4628.72	3515	2238.3	3490.79	1731.98	Rep6	Oligomycin Unconfined	4_10_15_201_Rep6	51	90	12:44:59	22:30:05	40	35106	Cosmos	Cosmos	1	201	201	4_10_15_201_Rep6
4	10	27	15	202	3970.65	4108.88	1684.71	2297.97	3386.17	1654.05	Rep6	Oligomycin Unconfined	4_10_15_202_Rep6	52	117	13:00:06	29:15:01	66	58494.2	Cosmos	Merged	1	202	202	4_10_15_202_Rep6
4	10	27	15	203	4086.32	5848.17	8103.58	2353.83	3592.54	1916.8	Rep6	Oligomycin Unconfined	4_10_15_203_Rep6	52	168	13:00:06	42:00:04	117	104397	Cosmos	End	1	203	203	4_10_15_203_Rep6
4	10	27	15	204	3336.62	4486.43	2226.72	2244.36	3490.83	1688.84	Rep6	Oligomycin Unconfined	4_10_15_204_Rep6	53	149	13:15:05	37:15:02	97	86396.8	Cosmos	Split	1	204	204	4_10_15_204_Rep6
4	10	27	15	206	4590.11	4203.43	1829.92	2355.49	3434.43	1667.16	Rep6	Oligomycin Unconfined	4_10_15_206_Rep6	54	134	13:30:02	33:30:02	81	71999.9	Cosmos	Merged	1	206	206	4_10_15_206_Rep6
4	10	27	15	207	3855.89	5204.07	5340.64	2605.43	3652.99	1934.16	Rep6	Oligomycin Unconfined	4_10_15_207_Rep6	54	91	13:30:02	22:45:02	38	33300.4	Cosmos	Split	1	207	207	4_10_15_207_Rep6
4	10	27	15	208	3756.12	3851.86	1660.64	2250.46	3300.26	1639.88	Rep6	Oligomycin Unconfined	4_10_15_208_Rep6	55	143	13:45:02	35:44:58	89	79196.4	Cosmos	Cosmos	1	208	208	4_10_15_208_Rep6
4	10	27	15	210	3214.78	4499.83	2379.94	2255.05	3485.53	1696.28	Rep6	Oligomycin Unconfined	4_10_15_210_Rep6	56	140	14:00:02	35:00:03	85	75600.6	Cosmos	Split	1	210	210	4_10_15_210_Rep6
4	10	27	15	213	8558.57	4643.4	1680.04	2875.68	3429.03	1646.5	Rep6	Oligomycin Unconfined	4_10_15_213_Rep6	56	132	14:00:02	33:00:04	77	68401.7	Merged	Split	1	213	213	4_10_15_213_Rep6
4	10	27	15	216	4127.94	4580.26	2682.46	2311.99	3425.54	1682.98	Rep6	Oligomycin Unconfined	4_10_15_216_Rep6	59	168	14:44:58	42:00:04	110	98105.7	Cosmos	End	1	216	216	4_10_15_216_Rep6
4	10	27	15	217	4902.11	3863.44	1671.75	2421.67	3364.62	1658.31	Rep6	Oligomycin Unconfined	4_10_15_217_Rep6	60	137	15:00:02	34:15:01	78	69300	Merged	Cosmos	1	217	217	4_10_15_217_Rep6
4	10	27	15	218	3054.7	4434.37	3545.59	2305.53	3409.72	1769.22	Rep6	Oligomycin Unconfined	4_10_15_218_Rep6	61	118	15:15:07	29:30:00	58	51293.1	Cosmos	Merged	1	218	218	4_10_15_218_Rep6
4	10	27	15	222	3479.76	4906.61	6131.52	2325.7	3421.04	1762.95	Rep6	Oligomycin Unconfined	4_10_15_222_Rep6	61	123	15:15:07	30:45:01	63	55794.6	Cosmos	Merged	1	222	222	4_10_15_222_Rep6
4	10	27	15	225	4066.3	4167.13	1673.66	2312.54	3336.83	1642.66	Rep6	Oligomycin Unconfined	4_10_15_225_Rep6	64	90	16:00:07	22:30:05	27	23398.7	Cosmos	Cosmos	1	225	225	4_10_15_225_Rep6
4	10	27	15	227	2760.97	4202.42	2310.43	2179.76	3430.75	1682.3	Rep6	Oligomycin Unconfined	4_10_15_227_Rep6	65	166	16:14:58	41:30:04	102	90905.9	Cosmos	Cosmos	1	227	227	4_10_15_227_Rep6
4	10	27	15	228	2827.41	4093.58	2750.55	2219.45	3331.84	1685.99	Rep6	Oligomycin Unconfined	4_10_15_228_Rep6	67	100	16:45:02	25:00:10	34	29708.3	Cosmos	Cosmos	1	228	228	4_10_15_228_Rep6
4	10	27	15	229	2753.99	4031.99	3046.44	2247.28	3377	1690.88	Rep6	Oligomycin Unconfined	4_10_15_229_Rep6	67	168	16:45:02	42:00:04	102	90901.8	Cosmos	End	1	229	229	4_10_15_229_Rep6
4	10	27	15	230	2833.92	3845.57	2110.77	2167.78	3393.95	1676.53	Rep6	Oligomycin Unconfined	4_10_15_230_Rep6	67	103	16:45:02	25:45:04	37	32402.2	Cosmos	Cosmos	1	230	230	4_10_15_230_Rep6
4	10	27	15	231	2706.27	4087.7	2255.36	2213.68	3493.63	1701.17	Rep6	Oligomycin Unconfined	4_10_15_231_Rep6	67	103	16:45:02	25:45:04	37	32402.2	Cosmos	Cosmos	1	231	231	4_10_15_231_Rep6
4	10	27	15	233	2834.11	3924.33	2776.4	2238.21	3354.14	1684.63	Rep6	Oligomycin Unconfined	4_10_15_233_Rep6	68	86	17:00:06	21:30:05	19	16199.1	Cosmos	Cosmos	1	233	233	4_10_15_233_Rep6
4	10	27	15	236	3616.22	5178.78	6772.77	2374.7	3627.44	2005.81	Rep6	Oligomycin Unconfined	4_10_15_236_Rep6	71	168	17:45:03	42:00:04	98	87300.8	Cosmos	End	1	236	236	4_10_15_236_Rep6
4	10	27	15	239	2719.65	3914.75	2436.65	2175.23	3427.17	1699.72	Rep6	Oligomycin Unconfined	4_10_15_239_Rep6	73	168	18:15:07	42:00:04	96	85496.6	Cosmos	End	1	239	239	4_10_15_239_Rep6
4	10	27	15	240	2836.99	4116.05	2985.44	2258	3336.81	1716.29	Rep6	Oligomycin Unconfined	4_10_15_240_Rep6	73	94	18:15:07	23:30:05	22	18897.6	Cosmos	Cosmos	1	240	240	4_10_15_240_Rep6
4	10	27	15	241	2975.46	3726.88	1968.29	2258.5	3327.25	1681.95	Rep6	Oligomycin Unconfined	4_10_15_241_Rep6	73	118	18:15:07	29:30:00	46	40492.5	Cosmos	Merged	1	241	241	4_10_15_241_Rep6
4	10	27	15	242	3117.3	4401.47	4992.88	2273.81	3302.36	1776.02	Rep6	Oligomycin Unconfined	4_10_15_242_Rep6	73	99	18:15:07	24:45:07	27	23399.5	Cosmos	Cosmos	1	242	242	4_10_15_242_Rep6
4	10	27	15	243	3834.33	5232.9	5128.08	2468.12	3491.48	1814.85	Rep6	Oligomycin Unconfined	4_10_15_243_Rep6	74	113	18:30:07	28:15:05	40	35097.7	Cosmos	Cosmos	1	243	243	4_10_15_243_Rep6
4	10	27	15	244	3725.47	5417.63	4548.4	2609.97	3883.22	2186.26	Rep6	Oligomycin Unconfined	4_10_15_244_Rep6	75	89	18:45:01	22:15:03	15	12601.4	Split	Cosmos	2	215	215	4_10_15_215_Rep6
4	10	27	15	245	12234.8	5849.88	3429.91	3822.61	3889.38	1778.12	Rep6	Oligomycin Unconfined	4_10_15_245_Rep6	75	90	18:45:01	22:30:05	16	13504	Split	Split	2	215	215	4_10_15_215_Rep6
4	10	27	15	246	8554.17	4991.92	1681.02	2907.64	3550.32	1651.62	Rep6	Oligomycin Unconfined	4_10_15_246_Rep6	75	143	18:45:01	35:44:58	69	61196.9	Split	Split	2	234	234	4_10_15_234_Rep6
4	10	27	15	247	4676.77	3398.8	1665.1	2796.39	3370.71	1648.57	Rep6	Oligomycin Unconfined	4_10_15_247_Rep6	75	91	18:45:01	22:45:02	17	14401	Split	Cosmos	2	234	234	4_10_15_234_Rep6
4	10	27	15	248	4200.42	5321.93	4234.94	2377.88	3568.11	1761.31	Rep6	Oligomycin Unconfined	4_10_15_248_Rep6	76	87	18:59:59	21:45:04	12	9904.96	Merged	Split	1	248	248	4_10_15_248_Rep6
4	10	27	15	252	2677.64	3915.74	2799.58	2203.05	3335.9	1690.41	Rep6	Oligomycin Unconfined	4_10_15_252_Rep6	79	168	19:45:00	42:00:04	90	80103.9	Cosmos	End	1	252	252	4_10_15_252_Rep6
4	10	27	15	253	4211.74	3856.59	1680.95	3033.47	3421.94	1668.09	Rep6	Oligomycin Unconfined	4_10_15_253_Rep6	79	96	19:45:00	24:00:00	18	15300.2	Cosmos	Split	1	253	253	4_10_15_253_Rep6
4	10	27	15	254	3307.37	4323.13	1653.1	2302.9	3385.06	1658.33	Rep6	Oligomycin Unconfined	4_10_15_254_Rep6	81	168	20:14:59	42:00:04	88	78305	Cosmos	End	1	254	254	4_10_15_254_Rep6
4	10	27	15	255	3801.6	4068.52	1924.5	2318.5	3332.95	1648.08	Rep6	Oligomycin Unconfined	4_10_15_255_Rep6	81	168	20:14:59	42:00:04	88	78305	Split	End	2	251	251	4_10_15_251_Rep6
4	10	27	15	256	3820.33	4242.48	2088.64	2321.98	3359.72	1656.4	Rep6	Oligomycin Unconfined	4_10_15_256_Rep6	81	168	20:14:59	42:00:04	88	78305	Split	End	2	251	251	4_10_15_251_Rep6
4	10	29.6666666666667	18	2	5843.33	3413.71	1694.47	2283.27	3328.93	1668.55	Rep6	Oligomycin Unconfined	4_10_18_2_Rep6	0	92	00:00:03	23:00:04	93	82800.8	Begin	Cosmos	1	2	2	4_10_18_2_Rep6
4	10	29.6666666666667	18	5	3625.06	5289.15	8037.2	2304.62	3637.11	1893.95	Rep6	Oligomycin Unconfined	4_10_18_5_Rep6	0	99	00:00:03	24:45:07	100	89103.9	Begin	Cosmos	1	5	5	4_10_18_5_Rep6
4	10	29.6666666666667	18	12	6875.76	6412.6	1695.67	2463.87	3762.28	1673.54	Rep6	Oligomycin Unconfined	4_10_18_12_Rep6	0	168	00:00:03	42:00:04	169	151201	Begin	End	1	12	12	4_10_18_12_Rep6
4	10	29.6666666666667	18	22	5260.92	3972.53	1660.21	2259.53	3382.72	1643.02	Rep6	Oligomycin Unconfined	4_10_18_22_Rep6	0	168	00:00:03	42:00:04	169	151201	Begin	End	1	22	22	4_10_18_22_Rep6
4	10	29.6666666666667	18	26	13019	10545.9	1871.21	3359.11	4189.33	1637.62	Rep6	Oligomycin Unconfined	4_10_18_26_Rep6	1	168	00:14:59	42:00:04	168	150305	Cosmos	End	1	26	26	4_10_18_26_Rep6
4	10	29.6666666666667	18	39	5388.51	5105.31	1672.07	2359.8	3517.03	1644.5	Rep6	Oligomycin Unconfined	4_10_18_39_Rep6	3	168	00:45:07	42:00:04	166	148497	Cosmos	End	1	39	39	4_10_18_39_Rep6
4	10	29.6666666666667	18	51	7416.24	4703.59	1703.48	2462.81	3576.28	1666.27	Rep6	Oligomycin Unconfined	4_10_18_51_Rep6	11	107	02:45:03	26:45:00	97	86397.4	Cosmos	Merged	1	51	51	4_10_18_51_Rep6
4	10	29.6666666666667	18	56	9438.12	3997.62	1701.04	2532.09	3448.22	1649.41	Rep6	Oligomycin Unconfined	4_10_18_56_Rep6	14	112	03:30:07	28:00:01	99	88193.5	Cosmos	Cosmos	1	56	56	4_10_18_56_Rep6
4	10	29.6666666666667	18	57	7909.06	3476.23	1714.94	2454.77	3429.18	1661.76	Rep6	Oligomycin Unconfined	4_10_18_57_Rep6	14	142	03:30:07	35:30:01	129	115194	Cosmos	Cosmos	1	57	57	4_10_18_57_Rep6
4	10	29.6666666666667	18	64	5150.95	7141.2	15617.7	2613.26	4049.45	2154.27	Rep6	Oligomycin Unconfined	4_10_18_64_Rep6	19	116	04:44:59	29:00:05	98	87305.5	Merged	Cosmos	1	64	64	4_10_18_64_Rep6
4	10	29.6666666666667	18	74	7912.88	4747.03	1670.31	2539.78	3507.5	1641.8	Rep6	Oligomycin Unconfined	4_10_18_74_Rep6	23	123	05:44:58	30:45:01	101	90003	Cosmos	Merged	1	74	74	4_10_18_74_Rep6
4	10	29.6666666666667	18	75	5212.28	4259.62	1656.02	2444.89	3533.7	1648.61	Rep6	Oligomycin Unconfined	4_10_18_75_Rep6	23	122	05:44:58	30:30:04	100	89105.7	Cosmos	Split	1	75	75	4_10_18_75_Rep6
4	10	29.6666666666667	18	76	4423.5	4692.64	3133.39	2343.95	3528.83	1686.89	Rep6	Oligomycin Unconfined	4_10_18_76_Rep6	24	165	05:59:59	41:15:04	142	126906	Cosmos	Cosmos	1	76	76	4_10_18_76_Rep6
4	10	29.6666666666667	18	77	2975.66	3334.95	1641.16	2102.98	3323.61	1642.79	Rep6	Oligomycin Unconfined	4_10_18_77_Rep6	24	168	05:59:59	42:00:04	145	129605	Cosmos	End	1	77	77	4_10_18_77_Rep6
4	10	29.6666666666667	18	78	3483.24	4258.63	1657.62	2134.22	3485.82	1658.09	Rep6	Oligomycin Unconfined	4_10_18_78_Rep6	25	107	06:15:02	26:45:00	83	73797.7	Cosmos	Merged	1	78	78	4_10_18_78_Rep6
4	10	29.6666666666667	18	84	6994.99	5231.09	1673.4	2466.82	3558.86	1648.05	Rep6	Oligomycin Unconfined	4_10_18_84_Rep6	31	168	07:45:06	42:00:04	138	123298	Cosmos	End	1	84	84	4_10_18_84_Rep6
4	10	29.6666666666667	18	86	8553.61	6202.65	1669.7	2555.49	3586.98	1640.83	Rep6	Oligomycin Unconfined	4_10_18_86_Rep6	33	168	08:15:03	42:00:04	136	121501	Cosmos	End	1	86	86	4_10_18_86_Rep6
4	10	29.6666666666667	18	93	4417.9	4008.07	1661.38	2178.76	3418.03	1642.11	Rep6	Oligomycin Unconfined	4_10_18_93_Rep6	36	113	09:00:01	28:15:05	78	69303.6	Cosmos	Cosmos	1	93	93	4_10_18_93_Rep6
4	10	29.6666666666667	18	94	4167.49	5983.58	6019.73	2274.06	3602.86	1772.64	Rep6	Oligomycin Unconfined	4_10_18_94_Rep6	36	168	09:00:01	42:00:04	133	118803	Cosmos	End	1	94	94	4_10_18_94_Rep6
4	10	29.6666666666667	18	95	4937.66	4723.81	1679.39	2287.57	3518.74	1682.06	Rep6	Oligomycin Unconfined	4_10_18_95_Rep6	36	89	09:00:01	22:15:03	54	47701.8	Cosmos	Merged	1	95	95	4_10_18_95_Rep6
4	10	29.6666666666667	18	96	4416.12	6375.61	3970.16	2254.04	3595.71	1708.9	Rep6	Oligomycin Unconfined	4_10_18_96_Rep6	36	168	09:00:01	42:00:04	133	118803	Split	End	2	38	38	4_10_18_38_Rep6
4	10	29.6666666666667	18	97	3920.4	5734.48	3128.28	2255.01	3578.3	1681.65	Rep6	Oligomycin Unconfined	4_10_18_97_Rep6	36	168	09:00:01	42:00:04	133	118803	Split	End	2	38	38	4_10_18_38_Rep6
4	10	29.6666666666667	18	98	4921.21	3986.57	1646.29	2332.35	3336.27	1628.76	Rep6	Oligomycin Unconfined	4_10_18_98_Rep6	36	168	09:00:01	42:00:04	133	118803	Cosmos	End	1	98	98	4_10_18_98_Rep6
4	10	29.6666666666667	18	100	3782.46	5569	5253.14	2226.8	3616.07	1747.18	Rep6	Oligomycin Unconfined	4_10_18_100_Rep6	38	92	09:29:57	23:00:04	55	48606.5	Cosmos	Cosmos	1	100	100	4_10_18_100_Rep6
4	10	29.6666666666667	18	102	4778.83	3798.21	1645.47	2261.44	3329.99	1629.5	Rep6	Oligomycin Unconfined	4_10_18_102_Rep6	38	137	09:29:57	34:15:01	100	89104.4	Cosmos	Merged	1	102	102	4_10_18_102_Rep6
4	10	29.6666666666667	18	104	6988.98	5953.29	1701.82	2400.76	3610.61	1672.03	Rep6	Oligomycin Unconfined	4_10_18_104_Rep6	40	168	10:00:03	42:00:04	129	115201	Cosmos	End	1	104	104	4_10_18_104_Rep6
4	10	29.6666666666667	18	108	3737.33	4502.48	2345.87	2144.28	3522.13	1678.55	Rep6	Oligomycin Unconfined	4_10_18_108_Rep6	43	99	10:45:05	24:45:07	57	50401.3	Cosmos	Merged	1	108	108	4_10_18_108_Rep6
4	10	29.6666666666667	18	111	2872.22	4407.73	2963.08	2175.95	3479.94	1703.37	Rep6	Oligomycin Unconfined	4_10_18_111_Rep6	45	103	11:15:03	25:45:04	59	52200.9	Cosmos	Cosmos	1	111	111	4_10_18_111_Rep6
4	10	29.6666666666667	18	123	2756.32	4217.88	2852.4	2121.81	3407.06	1672.42	Rep6	Oligomycin Unconfined	4_10_18_123_Rep6	50	101	12:30:05	25:15:07	52	45901.4	Cosmos	Cosmos	1	123	123	4_10_18_123_Rep6
4	10	29.6666666666667	18	129	4738.51	6669.37	9180.91	2421.71	3735.39	1871.78	Rep6	Oligomycin Unconfined	4_10_18_129_Rep6	52	91	13:00:06	22:45:02	40	35096	Cosmos	Cosmos	1	129	129	4_10_18_129_Rep6
4	10	29.6666666666667	18	130	4034.38	4058.18	1667.4	2221.05	3449.93	1649.88	Rep6	Oligomycin Unconfined	4_10_18_130_Rep6	54	168	13:30:02	42:00:04	115	102602	Cosmos	End	1	130	130	4_10_18_130_Rep6
4	10	29.6666666666667	18	131	3916.68	4103.05	1859.47	2199.25	3420.67	1644.53	Rep6	Oligomycin Unconfined	4_10_18_131_Rep6	56	168	14:00:02	42:00:04	113	100802	Cosmos	End	1	131	131	4_10_18_131_Rep6
4	10	29.6666666666667	18	132	3626.36	5346.05	2477.81	2198.54	3496.4	1669.21	Rep6	Oligomycin Unconfined	4_10_18_132_Rep6	56	168	14:00:02	42:00:04	113	100802	Cosmos	End	1	132	132	4_10_18_132_Rep6
4	10	29.6666666666667	18	135	3455.02	3903.71	1659.62	2198.71	3427.52	1645.97	Rep6	Oligomycin Unconfined	4_10_18_135_Rep6	57	168	14:15:01	42:00:04	112	99902.9	Cosmos	End	1	135	135	4_10_18_135_Rep6
4	10	29.6666666666667	18	139	3925.22	3379.2	1649.88	2250.21	3368.41	1649.63	Rep6	Oligomycin Unconfined	4_10_18_139_Rep6	62	112	15:30:03	28:00:01	51	44997.8	Cosmos	Split	1	139	139	4_10_18_139_Rep6
4	10	29.6666666666667	18	140	2971.51	4508.95	3015.66	2140.89	3387.31	1671.63	Rep6	Oligomycin Unconfined	4_10_18_140_Rep6	62	168	15:30:03	42:00:04	107	95401	Cosmos	End	1	140	140	4_10_18_140_Rep6
4	10	29.6666666666667	18	142	4383.05	4552.22	1750.34	2243.53	3526.81	1662.27	Rep6	Oligomycin Unconfined	4_10_18_142_Rep6	64	168	16:00:07	42:00:04	105	93597.2	Cosmos	End	1	142	142	4_10_18_142_Rep6
4	10	29.6666666666667	18	143	6182.38	4306.1	1684.96	2310.46	3499.39	1658.33	Rep6	Oligomycin Unconfined	4_10_18_143_Rep6	64	168	16:00:07	42:00:04	105	93597.2	Cosmos	End	1	143	143	4_10_18_143_Rep6
4	10	29.6666666666667	18	144	2637.77	4008.84	1697.32	2174.95	3429	1631.49	Rep6	Oligomycin Unconfined	4_10_18_144_Rep6	64	168	16:00:07	42:00:04	105	93597.2	Cosmos	End	1	144	144	4_10_18_144_Rep6
4	10	29.6666666666667	18	145	2635	4226.37	2227.01	2063.35	3491.89	1670.61	Rep6	Oligomycin Unconfined	4_10_18_145_Rep6	66	167	16:30:00	41:45:00	102	90900.4	Cosmos	Cosmos	1	145	145	4_10_18_145_Rep6
4	10	29.6666666666667	18	149	2727.98	4328.25	2424.54	2069.88	3502.95	1678.92	Rep6	Oligomycin Unconfined	4_10_18_149_Rep6	69	168	17:15:04	42:00:04	100	89100.2	Cosmos	End	1	149	149	4_10_18_149_Rep6
4	10	29.6666666666667	18	150	2825.51	4156.01	3541.83	2113.41	3388.49	1704.62	Rep6	Oligomycin Unconfined	4_10_18_150_Rep6	69	168	17:15:04	42:00:04	100	89100.2	Cosmos	End	1	150	150	4_10_18_150_Rep6
4	10	29.6666666666667	18	154	3313.69	3924.81	1900.83	2128.49	3333.71	1635.28	Rep6	Oligomycin Unconfined	4_10_18_154_Rep6	71	137	17:45:03	34:15:01	67	59398.3	Cosmos	Merged	1	154	154	4_10_18_154_Rep6
4	10	29.6666666666667	18	155	4095.29	4616.01	1719.73	2192.27	3531.79	1666.7	Rep6	Oligomycin Unconfined	4_10_18_155_Rep6	72	99	18:00:03	24:45:07	28	24303.7	Cosmos	Merged	1	155	155	4_10_18_155_Rep6
4	10	29.6666666666667	18	158	3729.23	5345.83	5665.34	2276.91	3567.63	1755.26	Rep6	Oligomycin Unconfined	4_10_18_158_Rep6	73	94	18:15:07	23:30:05	22	18897.6	Cosmos	Cosmos	1	158	158	4_10_18_158_Rep6
4	10	29.6666666666667	18	161	3101.18	4519.21	3325.89	2119.24	3544.34	1741.26	Rep6	Oligomycin Unconfined	4_10_18_161_Rep6	73	168	18:15:07	42:00:04	96	85496.6	Cosmos	End	1	161	161	4_10_18_161_Rep6
4	10	29.6666666666667	18	164	3483.3	5075.95	3136.88	2126.56	3544.92	1699.03	Rep6	Oligomycin Unconfined	4_10_18_164_Rep6	74	95	18:30:07	23:45:04	22	18896.8	Merged	Split	1	164	164	4_10_18_164_Rep6
4	10	29.6666666666667	18	167	3365.03	4063.39	1760.04	2146.07	3517.37	1683.29	Rep6	Oligomycin Unconfined	4_10_18_167_Rep6	77	135	19:15:02	33:44:59	59	52196.9	Cosmos	Cosmos	1	167	167	4_10_18_167_Rep6
4	10	29.6666666666667	18	169	4497.73	4648.54	1695.75	2241.54	3408.26	1630.22	Rep6	Oligomycin Unconfined	4_10_18_169_Rep6	79	96	19:45:00	24:00:00	18	15300.2	Cosmos	Cosmos	1	169	169	4_10_18_169_Rep6
4	10	29.6666666666667	18	171	2758.62	4159.34	2373.27	2143.4	3423.42	1656.62	Rep6	Oligomycin Unconfined	4_10_18_171_Rep6	81	102	20:14:59	25:30:09	22	18910.3	Cosmos	Cosmos	1	171	171	4_10_18_171_Rep6
4	10	29.6666666666667	18	175	4412.8	4285.07	1828.81	2232.61	3449.58	1649.7	Rep6	Oligomycin Unconfined	4_10_18_175_Rep6	86	140	21:30:05	35:00:03	55	48597.6	Merged	Split	1	175	175	4_10_18_175_Rep6
4	10	29.6666666666667	18	176	2964.88	4379.08	2568.02	2149.97	3385.73	1682.93	Rep6	Oligomycin Unconfined	4_10_18_176_Rep6	86	94	21:30:05	23:30:05	9	7199.76	Cosmos	Cosmos	1	176	176	4_10_18_176_Rep6
4	10	29.6666666666667	18	177	3025.07	4545.11	4149.58	2199.58	3476.9	1892.05	Rep6	Oligomycin Unconfined	4_10_18_177_Rep6	87	168	21:45:04	42:00:04	82	72900.3	Cosmos	End	1	177	177	4_10_18_177_Rep6
4	10	29.6666666666667	18	178	6618.1	3549.48	1706.89	2412.1	3365.91	1637.9	Rep6	Oligomycin Unconfined	4_10_18_178_Rep6	88	89	22:00:00	22:15:03	2	902.93	Cosmos	Merged	1	178	178	4_10_18_178_Rep6
4	10	29.6666666666667	18	179	2530.71	3947.98	2483.35	2123.72	3473.68	1752.41	Rep6	Oligomycin Unconfined	4_10_18_179_Rep6	89	93	22:15:03	23:15:06	5	3602.87	Cosmos	Merged	1	179	179	4_10_18_179_Rep6
4	10	29.6666666666667	18	180	4794.3	3491.98	1682	2379.24	3316.71	1621.35	Rep6	Oligomycin Unconfined	4_10_18_180_Rep6	89	90	22:15:03	22:30:05	2	902.57	Split	Cosmos	2	13	13	4_10_18_13_Rep6
4	10	29.6666666666667	18	181	4800.97	3477.52	1679.03	2412.55	3329.25	1627.52	Rep6	Oligomycin Unconfined	4_10_18_181_Rep6	89	90	22:15:03	22:30:05	2	902.57	Split	Cosmos	2	13	13	4_10_18_13_Rep6
4	10	29.6666666666667	18	182	2634.52	4048.46	1706.52	2189.99	3480.71	1641.86	Rep6	Oligomycin Unconfined	4_10_18_182_Rep6	89	126	22:15:03	31:30:10	38	33307	Cosmos	Cosmos	1	182	182	4_10_18_182_Rep6
4	10	20.6666666666667	27	3	8094.44	4690.36	1655.74	3397.08	3313.3	1633.24	Rep6	Oligomycin Unconfined	4_10_27_3_Rep6	0	156	00:00:03	39:00:06	157	140403	Begin	Cosmos	1	3	3	4_10_27_3_Rep6
4	10	20.6666666666667	27	4	5201.17	3877.7	1615.63	2813.25	3177.65	1602.38	Rep6	Oligomycin Unconfined	4_10_27_4_Rep6	0	84	00:00:03	21:00:02	85	75599.6	Begin	Split	1	4	4	4_10_27_4_Rep6
4	10	20.6666666666667	27	7	4699.63	4606.41	1730.48	2822	3362.63	1642.91	Rep6	Oligomycin Unconfined	4_10_27_7_Rep6	0	100	00:00:03	25:00:10	101	90007.5	Begin	Cosmos	1	7	7	4_10_27_7_Rep6
4	10	20.6666666666667	27	8	7963.32	3964.92	1660.34	3077.39	3267.48	1624.3	Rep6	Oligomycin Unconfined	4_10_27_8_Rep6	0	168	00:00:03	42:00:04	169	151201	Begin	End	1	8	8	4_10_27_8_Rep6
4	10	20.6666666666667	27	14	9907.12	4226.01	1723.07	3429.2	3364.57	1673.02	Rep6	Oligomycin Unconfined	4_10_27_14_Rep6	0	72	00:00:03	18:00:03	73	64800.2	Begin	Merged	1	14	14	4_10_27_14_Rep6
4	10	20.6666666666667	27	20	4753.74	5566.76	3586.4	2707.42	3468.72	1696.95	Rep6	Oligomycin Unconfined	4_10_27_20_Rep6	0	159	00:00:03	39:45:00	160	143098	Begin	Split	1	20	20	4_10_27_20_Rep6
4	10	20.6666666666667	27	24	6290.77	3423.15	1641.13	2782.25	3180.65	1619.05	Rep6	Oligomycin Unconfined	4_10_27_24_Rep6	0	73	00:00:03	18:15:07	74	65704.5	Begin	Split	1	24	24	4_10_27_24_Rep6
4	10	20.6666666666667	27	33	7173.08	3862.96	1635.06	2937.78	3190.61	1610.18	Rep6	Oligomycin Unconfined	4_10_27_33_Rep6	0	81	00:00:03	20:14:59	82	72896.1	Begin	Cosmos	1	33	33	4_10_27_33_Rep6
4	10	20.6666666666667	27	34	8412.77	4266.34	1644.67	3013.8	3220.66	1613.61	Rep6	Oligomycin Unconfined	4_10_27_34_Rep6	0	168	00:00:03	42:00:04	169	151201	Begin	End	1	34	34	4_10_27_34_Rep6
4	10	20.6666666666667	27	39	5141.59	3207.85	1657.75	2871.5	3256.78	1649.11	Rep6	Oligomycin Unconfined	4_10_27_39_Rep6	0	62	00:00:03	15:30:03	63	55800.1	Begin	Split	1	39	39	4_10_27_39_Rep6
4	10	20.6666666666667	27	42	7476.66	4380.16	1647.62	3046.22	3311.26	1627.87	Rep6	Oligomycin Unconfined	4_10_27_42_Rep6	0	168	00:00:03	42:00:04	169	151201	Begin	End	1	42	42	4_10_27_42_Rep6
4	10	20.6666666666667	27	53	4402.13	5447.3	12301.4	2644.21	3343.94	2009.97	Rep6	Oligomycin Unconfined	4_10_27_53_Rep6	1	168	00:14:59	42:00:04	168	150305	Cosmos	End	1	53	53	4_10_27_53_Rep6
4	10	20.6666666666667	27	55	6180.15	7818.88	12459.6	2745.44	3394.62	1921.14	Rep6	Oligomycin Unconfined	4_10_27_55_Rep6	2	68	00:30:00	17:00:06	67	59406.5	Cosmos	Merged	1	55	55	4_10_27_55_Rep6
4	10	20.6666666666667	27	56	4084.71	5144.05	7086.41	2664.53	3351.58	1805.3	Rep6	Oligomycin Unconfined	4_10_27_56_Rep6	2	145	00:30:00	36:15:06	144	128706	Cosmos	Cosmos	1	56	56	4_10_27_56_Rep6
4	10	20.6666666666667	27	57	4489.29	5689.89	9736.27	2713.04	3494.89	2010.02	Rep6	Oligomycin Unconfined	4_10_27_57_Rep6	2	76	00:30:00	18:59:59	75	66599	Merged	Split	1	57	57	4_10_27_57_Rep6
4	10	20.6666666666667	27	58	7474.88	3386.04	1664.66	2883.73	3234.33	1681.7	Rep6	Oligomycin Unconfined	4_10_27_58_Rep6	2	168	00:30:00	42:00:04	167	149404	Cosmos	End	1	58	58	4_10_27_58_Rep6
4	10	20.6666666666667	27	64	7081.12	3281.38	1652.53	2973.34	3095.28	1622.16	Rep6	Oligomycin Unconfined	4_10_27_64_Rep6	4	65	01:00:04	16:14:58	62	54894.6	Split	Split	2	36	36	4_10_27_36_Rep6
4	10	20.6666666666667	27	70	3759.56	4918.31	2184.75	2583.77	3326.44	1651.93	Rep6	Oligomycin Unconfined	4_10_27_70_Rep6	5	149	01:15:02	37:15:02	145	129599	Split	Cosmos	2	27	27	4_10_27_27_Rep6
4	10	20.6666666666667	27	79	4678.68	4554.2	1704.55	2707.61	3356.85	1628.84	Rep6	Oligomycin Unconfined	4_10_27_79_Rep6	8	168	02:00:06	42:00:04	161	143997	Cosmos	End	1	79	79	4_10_27_79_Rep6
4	10	20.6666666666667	27	82	5288.09	3210.42	1694.86	2816.97	3088.71	1613.5	Rep6	Oligomycin Unconfined	4_10_27_82_Rep6	8	63	02:00:06	15:45:06	56	49499.9	Merged	Cosmos	1	82	82	4_10_27_82_Rep6
4	10	20.6666666666667	27	87	3829.48	4146.85	1626.86	2673.67	3255.29	1620.93	Rep6	Oligomycin Unconfined	4_10_27_87_Rep6	9	98	02:15:05	24:30:01	90	80096.2	Cosmos	Cosmos	1	87	87	4_10_27_87_Rep6
4	10	20.6666666666667	27	91	6665.96	4447.05	1643.17	3002.86	3307.16	1663.59	Rep6	Oligomycin Unconfined	4_10_27_91_Rep6	10	99	02:30:04	24:45:07	90	80102.4	Split	Cosmos	2	48	48	4_10_27_48_Rep6
4	10	20.6666666666667	27	101	3738.71	4825.29	4218.13	2605.2	3377.05	1759.88	Rep6	Oligomycin Unconfined	4_10_27_101_Rep6	13	72	03:15:04	18:00:03	60	53099.5	Cosmos	Cosmos	1	101	101	4_10_27_101_Rep6
4	10	20.6666666666667	27	103	4597.14	5840.31	3799.17	2728.3	3417.68	1696.04	Rep6	Oligomycin Unconfined	4_10_27_103_Rep6	14	74	03:30:07	18:30:07	61	53999.7	Cosmos	Merged	1	103	103	4_10_27_103_Rep6
4	10	20.6666666666667	27	104	5733.4	3423.79	1641.86	2841.3	3193.64	1657.19	Rep6	Oligomycin Unconfined	4_10_27_104_Rep6	14	76	03:30:07	18:59:59	63	55791.4	Split	Split	2	83	83	4_10_27_83_Rep6
4	10	20.6666666666667	27	105	5653.81	4135.63	1637.98	2846.4	3219.33	1614.61	Rep6	Oligomycin Unconfined	4_10_27_105_Rep6	14	83	03:30:07	20:45:04	70	62096.5	Split	Cosmos	2	83	83	4_10_27_83_Rep6
4	10	20.6666666666667	27	106	9226.63	3329.1	1716.01	2902.15	3184.1	1639.95	Rep6	Oligomycin Unconfined	4_10_27_106_Rep6	15	63	03:45:04	15:45:06	49	43202.3	Split	Split	2	49	49	4_10_27_49_Rep6
4	10	20.6666666666667	27	107	5537.98	3558.59	1650.52	2774.55	3246.89	1638.76	Rep6	Oligomycin Unconfined	4_10_27_107_Rep6	15	71	03:45:04	17:45:03	57	50399.1	Split	Split	2	49	49	4_10_27_49_Rep6
4	10	20.6666666666667	27	111	3595.53	4414.15	5131.98	2612.77	3231.64	1735.48	Rep6	Oligomycin Unconfined	4_10_27_111_Rep6	16	168	04:00:04	42:00:04	153	136800	Cosmos	End	1	111	111	4_10_27_111_Rep6
4	10	20.6666666666667	27	116	6800.32	4851.33	1904.11	2908.79	3365.49	1633.24	Rep6	Oligomycin Unconfined	4_10_27_116_Rep6	17	108	04:15:00	27:00:00	92	81900	Split	Cosmos	2	93	93	4_10_27_93_Rep6
4	10	20.6666666666667	27	117	7466.71	4366.7	1651.03	2886.86	3249.42	1618.56	Rep6	Oligomycin Unconfined	4_10_27_117_Rep6	17	80	04:15:00	20:00:02	64	56701.6	Split	Merged	2	93	93	4_10_27_93_Rep6
4	10	20.6666666666667	27	118	5324.82	4296.79	1643.92	2745.31	3163.34	1597.49	Rep6	Oligomycin Unconfined	4_10_27_118_Rep6	17	168	04:15:00	42:00:04	152	135904	Cosmos	End	1	118	118	4_10_27_118_Rep6
4	10	20.6666666666667	27	125	3299.62	4085.01	3170.41	2605.06	3179.94	1665.37	Rep6	Oligomycin Unconfined	4_10_27_125_Rep6	20	65	05:00:03	16:14:58	46	40495.6	Cosmos	Cosmos	1	125	125	4_10_27_125_Rep6
4	10	20.6666666666667	27	133	6181.78	3992.79	1642.3	2749.93	3248.27	1624.54	Rep6	Oligomycin Unconfined	4_10_27_133_Rep6	22	168	05:30:01	42:00:04	147	131403	Cosmos	End	1	133	133	4_10_27_133_Rep6
4	10	20.6666666666667	27	135	5885.69	4652.49	1940.23	2786.21	3171.03	1590.52	Rep6	Oligomycin Unconfined	4_10_27_135_Rep6	22	111	05:30:01	27:45:01	90	80100.6	Cosmos	Merged	1	135	135	4_10_27_135_Rep6
4	10	20.6666666666667	27	138	5422.49	6011.09	2211.26	2854.1	3517.05	1652.19	Rep6	Oligomycin Unconfined	4_10_27_138_Rep6	24	168	05:59:59	42:00:04	145	129605	Split	End	2	114	114	4_10_27_114_Rep6
4	10	20.6666666666667	27	140	6568.45	4441.43	1633.17	2934.47	3250.35	1608.37	Rep6	Oligomycin Unconfined	4_10_27_140_Rep6	24	100	05:59:59	25:00:10	77	68411.6	Cosmos	Cosmos	1	140	140	4_10_27_140_Rep6
4	10	20.6666666666667	27	141	6650.08	4352.73	1680.24	2868.51	3271.42	1622.54	Rep6	Oligomycin Unconfined	4_10_27_141_Rep6	25	168	06:15:02	42:00:04	144	128702	Cosmos	End	1	141	141	4_10_27_141_Rep6
4	10	20.6666666666667	27	142	3402.95	4261.71	3630.83	2610	3241.41	1690.24	Rep6	Oligomycin Unconfined	4_10_27_142_Rep6	25	168	06:15:02	42:00:04	144	128702	Cosmos	End	1	142	142	4_10_27_142_Rep6
4	10	20.6666666666667	27	143	3451.3	4281.65	4858.65	2582.05	3255.41	1730.02	Rep6	Oligomycin Unconfined	4_10_27_143_Rep6	25	123	06:15:02	30:45:01	99	88199.1	Cosmos	Cosmos	1	143	143	4_10_27_143_Rep6
4	10	20.6666666666667	27	144	5415.9	4198.98	1649.39	2866.19	3213.19	1635.99	Rep6	Oligomycin Unconfined	4_10_27_144_Rep6	25	104	06:15:02	26:00:04	80	71101.4	Cosmos	Split	1	144	144	4_10_27_144_Rep6
4	10	20.6666666666667	27	146	3757.03	4693.76	3107.47	2702.25	3351.22	1669.7	Rep6	Oligomycin Unconfined	4_10_27_146_Rep6	26	168	06:30:01	42:00:04	143	127803	Cosmos	End	1	146	146	4_10_27_146_Rep6
4	10	20.6666666666667	27	148	6332.75	4071.41	2117.12	2808.41	3267.58	1633.92	Rep6	Oligomycin Unconfined	4_10_27_148_Rep6	27	148	06:45:05	37:00:05	122	108900	Cosmos	Merged	1	148	148	4_10_27_148_Rep6
4	10	20.6666666666667	27	151	4068.52	5138.48	8002.57	2690.74	3479.38	1875.26	Rep6	Oligomycin Unconfined	4_10_27_151_Rep6	29	168	07:15:03	42:00:04	140	125101	Cosmos	End	1	151	151	4_10_27_151_Rep6
4	10	20.6666666666667	27	152	4853.87	3636	1636.13	2681.92	3211.06	1625.83	Rep6	Oligomycin Unconfined	4_10_27_152_Rep6	29	168	07:15:03	42:00:04	140	125101	Cosmos	End	1	152	152	4_10_27_152_Rep6
4	10	20.6666666666667	27	153	5518.63	5911.2	3609.33	2874.33	3574.57	1704.5	Rep6	Oligomycin Unconfined	4_10_27_153_Rep6	29	168	07:15:03	42:00:04	140	125101	Cosmos	End	1	153	153	4_10_27_153_Rep6
4	10	20.6666666666667	27	155	4267.92	4461.61	3190.08	2738.28	3242.29	1664.87	Rep6	Oligomycin Unconfined	4_10_27_155_Rep6	30	168	07:30:00	42:00:04	139	124204	Cosmos	End	1	155	155	4_10_27_155_Rep6
4	10	20.6666666666667	27	156	3828.25	3955.58	2901.51	2597.13	3249.93	1662.21	Rep6	Oligomycin Unconfined	4_10_27_156_Rep6	31	168	07:45:06	42:00:04	138	123298	Cosmos	End	1	156	156	4_10_27_156_Rep6
4	10	20.6666666666667	27	159	3412.75	4309.98	3161.88	2574.5	3265.87	1682.28	Rep6	Oligomycin Unconfined	4_10_27_159_Rep6	32	124	08:00:06	31:00:02	93	82796.3	Cosmos	Split	1	159	159	4_10_27_159_Rep6
4	10	20.6666666666667	27	161	3820.5	3995.35	2465.16	2704.93	3210.07	1659.04	Rep6	Oligomycin Unconfined	4_10_27_161_Rep6	34	168	08:30:04	42:00:04	135	120600	Cosmos	End	1	161	161	4_10_27_161_Rep6
4	10	20.6666666666667	27	165	3873.42	4012.97	2473.6	2595.49	3228.7	1646.85	Rep6	Oligomycin Unconfined	4_10_27_165_Rep6	35	168	08:44:59	42:00:04	134	119705	Cosmos	End	1	165	165	4_10_27_165_Rep6
4	10	20.6666666666667	27	166	4031.97	4035.64	1658.7	2618.39	3317.31	1640.24	Rep6	Oligomycin Unconfined	4_10_27_166_Rep6	35	127	08:44:59	31:45:08	93	82808.6	Cosmos	Cosmos	1	166	166	4_10_27_166_Rep6
4	10	20.6666666666667	27	167	3455.7	3820.38	2275.69	2554.43	3208.14	1637.9	Rep6	Oligomycin Unconfined	4_10_27_167_Rep6	36	164	09:00:01	41:00:01	129	115200	Cosmos	Split	1	167	167	4_10_27_167_Rep6
4	10	20.6666666666667	27	170	3965.86	3510.66	1650.62	2634.86	3064.64	1591.64	Rep6	Oligomycin Unconfined	4_10_27_170_Rep6	36	168	09:00:01	42:00:04	133	118803	Cosmos	End	1	170	170	4_10_27_170_Rep6
4	10	20.6666666666667	27	171	3886.62	3892.66	3169.82	2607.14	3226.29	1668.88	Rep6	Oligomycin Unconfined	4_10_27_171_Rep6	37	168	09:14:57	42:00:04	132	117907	Cosmos	End	1	171	171	4_10_27_171_Rep6
4	10	20.6666666666667	27	173	5029.4	3535.43	1638.77	2760.05	3170.01	1631.27	Rep6	Oligomycin Unconfined	4_10_27_173_Rep6	37	75	09:14:57	18:45:01	39	34204.7	Split	Split	3	129	124	4_10_27_129_Rep6
4	10	20.6666666666667	27	175	4445.27	5451.86	6000.76	2760.7	3258.12	1861.35	Rep6	Oligomycin Unconfined	4_10_27_175_Rep6	37	75	09:14:57	18:45:01	39	34204.7	Cosmos	Cosmos	1	175	175	4_10_27_175_Rep6
4	10	20.6666666666667	27	176	3661.56	3823.25	2159.31	2639.86	3175.52	1637.03	Rep6	Oligomycin Unconfined	4_10_27_176_Rep6	39	71	09:45:05	17:45:03	33	28798.4	Cosmos	Cosmos	1	176	176	4_10_27_176_Rep6
4	10	20.6666666666667	27	177	5093.76	3825.56	1652.61	2657.61	3240.64	1647.42	Rep6	Oligomycin Unconfined	4_10_27_177_Rep6	40	68	10:00:03	17:00:06	29	25203	Cosmos	Merged	1	177	177	4_10_27_177_Rep6
4	10	20.6666666666667	27	179	4286.75	5338.98	10089.1	2689.04	3480.91	2061.63	Rep6	Oligomycin Unconfined	4_10_27_179_Rep6	41	85	10:15:06	21:15:04	45	39597.8	Merged	Merged	1	179	179	4_10_27_179_Rep6
4	10	20.6666666666667	27	180	3495.52	4230.64	4157.59	2639.05	3188.68	1703.51	Rep6	Oligomycin Unconfined	4_10_27_180_Rep6	41	71	10:15:06	17:45:03	31	26997	Cosmos	Cosmos	1	180	180	4_10_27_180_Rep6
4	10	20.6666666666667	27	182	3554.5	4020.99	2233.92	2556.1	3229.53	1636.22	Rep6	Oligomycin Unconfined	4_10_27_182_Rep6	43	163	10:45:05	40:45:02	121	107997	Cosmos	Cosmos	1	182	182	4_10_27_182_Rep6
4	10	20.6666666666667	27	192	3161.83	3974.22	2607.04	2577.22	3309.11	1677.93	Rep6	Oligomycin Unconfined	4_10_27_192_Rep6	49	168	12:15:04	42:00:04	120	107100	Cosmos	End	1	192	192	4_10_27_192_Rep6
4	10	20.6666666666667	27	193	3147.9	3923.91	2453.86	2555.33	3162.92	1648.48	Rep6	Oligomycin Unconfined	4_10_27_193_Rep6	49	133	12:15:04	33:14:57	85	75593.7	Cosmos	Cosmos	1	193	193	4_10_27_193_Rep6
4	10	20.6666666666667	27	197	3187.97	3826.05	2525.15	2551.26	3212.11	1668.5	Rep6	Oligomycin Unconfined	4_10_27_197_Rep6	52	81	13:00:06	20:14:59	30	26092.5	Cosmos	Cosmos	1	197	197	4_10_27_197_Rep6
4	10	20.6666666666667	27	198	8339.58	7881.58	7774.88	3347.91	3786.46	1947.92	Rep6	Oligomycin Unconfined	4_10_27_198_Rep6	52	72	13:00:06	18:00:03	21	17996.5	Merged	Merged	1	198	198	4_10_27_198_Rep6
4	10	20.6666666666667	27	199	3496.57	4284.71	3012.48	2611.35	3257.03	1656.22	Rep6	Oligomycin Unconfined	4_10_27_199_Rep6	53	168	13:15:05	42:00:04	116	103499	Cosmos	End	1	199	199	4_10_27_199_Rep6
4	10	20.6666666666667	27	200	3060.71	3640.75	2309.15	2566.83	3139.51	1642.15	Rep6	Oligomycin Unconfined	4_10_27_200_Rep6	53	168	13:15:05	42:00:04	116	103499	Cosmos	End	1	200	200	4_10_27_200_Rep6
4	10	20.6666666666667	27	202	3329.93	4090.11	3359.18	2579.38	3177.69	1659.44	Rep6	Oligomycin Unconfined	4_10_27_202_Rep6	54	168	13:30:02	42:00:04	115	102602	Cosmos	End	1	202	202	4_10_27_202_Rep6
4	10	20.6666666666667	27	203	3048.83	3824.55	2382.26	2568.75	3217.36	1665.61	Rep6	Oligomycin Unconfined	4_10_27_203_Rep6	54	125	13:30:02	31:15:06	72	63903.8	Cosmos	Cosmos	1	203	203	4_10_27_203_Rep6
4	10	20.6666666666667	27	205	6397.89	4332.61	2034.61	3018.27	3200.35	1639.52	Rep6	Oligomycin Unconfined	4_10_27_205_Rep6	56	67	14:00:02	16:45:02	12	9900	Merged	Split	1	205	205	4_10_27_205_Rep6
4	10	20.6666666666667	27	207	3133.69	3905.71	1872.94	2563.26	3166.35	1611.11	Rep6	Oligomycin Unconfined	4_10_27_207_Rep6	57	97	14:15:01	24:15:00	41	35999.2	Cosmos	Cosmos	1	207	207	4_10_27_207_Rep6
4	10	20.6666666666667	27	208	4320.29	5425.06	5471.11	2727.12	3290.53	1787.09	Rep6	Oligomycin Unconfined	4_10_27_208_Rep6	57	63	14:15:01	15:45:06	7	5405.32	Cosmos	Cosmos	1	208	208	4_10_27_208_Rep6
4	10	20.6666666666667	27	210	2965.65	3786.12	2561.6	2588.23	3336.68	1698.6	Rep6	Oligomycin Unconfined	4_10_27_210_Rep6	60	62	15:00:02	15:30:03	3	1801.43	Cosmos	Cosmos	1	210	210	4_10_27_210_Rep6
4	10	20.6666666666667	27	211	3897.89	4760.82	4950.8	2751.3	3222.95	1760.03	Rep6	Oligomycin Unconfined	4_10_27_211_Rep6	60	62	15:00:02	15:30:03	3	1801.43	Cosmos	Cosmos	1	211	211	4_10_27_211_Rep6
4	10	20.6666666666667	27	212	6652.64	4545.04	1677.28	2991.3	3234.41	1595.44	Rep6	Oligomycin Unconfined	4_10_27_212_Rep6	60	66	15:00:02	16:30:00	7	5398.45	Cosmos	Cosmos	1	212	212	4_10_27_212_Rep6
4	10	20.6666666666667	27	213	3780.75	4038.28	3392.84	2673.82	3250.54	1688.78	Rep6	Oligomycin Unconfined	4_10_27_213_Rep6	61	168	15:15:07	42:00:04	108	96297.2	Cosmos	End	1	213	213	4_10_27_213_Rep6
4	10	20.6666666666667	27	214	3692.38	4259.88	2806.92	2634.36	3242.41	1654.18	Rep6	Oligomycin Unconfined	4_10_27_214_Rep6	61	148	15:15:07	37:00:05	88	78298.4	Cosmos	Merged	1	214	214	4_10_27_214_Rep6
4	10	20.6666666666667	27	215	5628.66	7073.87	12018.4	2753.17	3534.55	1937.82	Rep6	Oligomycin Unconfined	4_10_27_215_Rep6	61	168	15:15:07	42:00:04	108	96297.2	Cosmos	End	1	215	215	4_10_27_215_Rep6
4	10	20.6666666666667	27	216	3014.04	3616.24	2092.38	2572.88	3139.71	1631.59	Rep6	Oligomycin Unconfined	4_10_27_216_Rep6	61	81	15:15:07	20:14:59	21	17992.3	Cosmos	Cosmos	1	216	216	4_10_27_216_Rep6
4	10	12.3333333333333	28	1	6483.8	5229.75	11182.9	3895.81	3119.01	1863.78	Rep6	Oligomycin Unconfined	4_10_28_1_Rep6	0	103	00:00:03	25:45:04	104	92701.5	Begin	Cosmos	1	1	1	4_10_28_1_Rep6
4	10	12.3333333333333	28	5	7078.06	3750.95	1590.74	3722.75	2980.98	1574.79	Rep6	Oligomycin Unconfined	4_10_28_5_Rep6	0	125	00:00:03	31:15:06	126	112503	Begin	Split	1	5	5	4_10_28_5_Rep6
4	10	12.3333333333333	28	17	7439.28	3029.46	1586.36	3717.25	2884.23	1563.47	Rep6	Oligomycin Unconfined	4_10_28_17_Rep6	0	45	00:00:03	11:15:03	46	40500.6	Begin	Split	1	17	17	4_10_28_17_Rep6
4	10	12.3333333333333	28	18	4247.42	3985.9	4398.6	3579.32	3083.07	1670.39	Rep6	Oligomycin Unconfined	4_10_28_18_Rep6	0	133	00:00:03	33:14:57	134	119694	Begin	Cosmos	1	18	18	4_10_28_18_Rep6
4	10	12.3333333333333	28	20	4442.53	4374.34	3445.39	3572.42	3086	1628.56	Rep6	Oligomycin Unconfined	4_10_28_20_Rep6	0	168	00:00:03	42:00:04	169	151201	Begin	End	1	20	20	4_10_28_20_Rep6
4	10	12.3333333333333	28	22	6132.2	6568.76	10666.2	3830.24	3419.03	1916.97	Rep6	Oligomycin Unconfined	4_10_28_22_Rep6	0	157	00:00:03	39:15:04	158	141301	Begin	Merged	1	22	22	4_10_28_22_Rep6
4	10	12.3333333333333	28	23	6471.59	4661.51	1575.56	3842.9	3113.34	1566	Rep6	Oligomycin Unconfined	4_10_28_23_Rep6	0	59	00:00:03	14:44:58	60	53095.4	Begin	Split	1	23	23	4_10_28_23_Rep6
4	10	12.3333333333333	28	24	5699.13	6090.76	11934.9	3773.74	3369.09	1937.76	Rep6	Oligomycin Unconfined	4_10_28_24_Rep6	0	168	00:00:03	42:00:04	169	151201	Begin	End	1	24	24	4_10_28_24_Rep6
4	10	12.3333333333333	28	27	4349.34	3025.77	1586.22	3575.66	2935.01	1585.11	Rep6	Oligomycin Unconfined	4_10_28_27_Rep6	0	69	00:00:03	17:15:04	70	62100.9	Begin	Cosmos	1	27	27	4_10_28_27_Rep6
4	10	12.3333333333333	28	28	6870.54	3712.91	1604.22	3756.95	3022.31	1584.12	Rep6	Oligomycin Unconfined	4_10_28_28_Rep6	0	71	00:00:03	17:45:03	72	63900.3	Begin	Cosmos	1	28	28	4_10_28_28_Rep6
4	10	12.3333333333333	28	32	5087.02	5131.86	4767.51	3644.33	3114.76	1670.57	Rep6	Oligomycin Unconfined	4_10_28_32_Rep6	0	168	00:00:03	42:00:04	169	151201	Begin	End	1	32	32	4_10_28_32_Rep6
4	10	12.3333333333333	28	34	5826.76	3811.81	1573.69	3720.21	2949.55	1556.36	Rep6	Oligomycin Unconfined	4_10_28_34_Rep6	0	168	00:00:03	42:00:04	169	151201	Begin	End	1	34	34	4_10_28_34_Rep6
4	10	12.3333333333333	28	35	5812.95	5796.66	12873	3913.01	3430.07	1988.99	Rep6	Oligomycin Unconfined	4_10_28_35_Rep6	0	168	00:00:03	42:00:04	169	151201	Begin	End	1	35	35	4_10_28_35_Rep6
4	10	12.3333333333333	28	37	6517.97	4010.29	1582.31	3778.33	3026.97	1569.91	Rep6	Oligomycin Unconfined	4_10_28_37_Rep6	0	83	00:00:03	20:45:04	84	74700.9	Begin	Merged	1	37	37	4_10_28_37_Rep6
4	10	12.3333333333333	28	38	4684.42	4694.43	3016.24	3572.46	3059.62	1616.55	Rep6	Oligomycin Unconfined	4_10_28_38_Rep6	0	159	00:00:03	39:45:00	160	143098	Begin	Merged	1	38	38	4_10_28_38_Rep6
4	10	12.3333333333333	28	39	10078	4943.32	1603.66	3957.64	3042.41	1566.02	Rep6	Oligomycin Unconfined	4_10_28_39_Rep6	0	168	00:00:03	42:00:04	169	151201	Begin	End	1	39	39	4_10_28_39_Rep6
4	10	12.3333333333333	28	45	8666.32	3851.28	1603.35	3785.61	2953.34	1567.35	Rep6	Oligomycin Unconfined	4_10_28_45_Rep6	0	146	00:00:03	36:30:06	147	131403	Begin	Cosmos	1	45	45	4_10_28_45_Rep6
4	10	12.3333333333333	28	52	5565.67	5552.13	5784.63	3702.75	3174.58	1685.65	Rep6	Oligomycin Unconfined	4_10_28_52_Rep6	1	168	00:14:59	42:00:04	168	150305	Cosmos	End	1	52	52	4_10_28_52_Rep6
4	10	12.3333333333333	28	53	8328.64	3699.66	1597.24	3885.88	2993.73	1574.73	Rep6	Oligomycin Unconfined	4_10_28_53_Rep6	1	123	00:14:59	30:45:01	123	109802	Cosmos	Merged	1	53	53	4_10_28_53_Rep6
4	10	12.3333333333333	28	56	6711.05	4423.56	1594.02	3774.85	3068.38	1573.24	Rep6	Oligomycin Unconfined	4_10_28_56_Rep6	1	83	00:14:59	20:45:04	83	73804.9	Cosmos	Merged	1	56	56	4_10_28_56_Rep6
4	10	12.3333333333333	28	64	7068.05	3535.66	1598.18	3742	3008.68	1574.75	Rep6	Oligomycin Unconfined	4_10_28_64_Rep6	2	79	00:30:00	19:45:00	78	69300.5	Cosmos	Cosmos	1	64	64	4_10_28_64_Rep6
4	10	12.3333333333333	28	68	7826.09	3684.99	1601.5	3791.63	3010.14	1576.15	Rep6	Oligomycin Unconfined	4_10_28_68_Rep6	3	60	00:45:07	15:00:02	58	51294.8	Cosmos	Split	1	68	68	4_10_28_68_Rep6
4	10	12.3333333333333	28	74	5242.65	2989.25	1571.56	3650.69	2890.22	1560.92	Rep6	Oligomycin Unconfined	4_10_28_74_Rep6	4	55	01:00:04	13:45:02	52	45898.3	Split	Cosmos	2	66	66	4_10_28_66_Rep6
4	10	12.3333333333333	28	75	5771.39	3424.19	2498.17	3818.39	2976.09	1609.16	Rep6	Oligomycin Unconfined	4_10_28_75_Rep6	4	47	01:00:04	11:45:02	44	38698.2	Split	Cosmos	2	66	66	4_10_28_66_Rep6
4	10	12.3333333333333	28	78	7467.73	4698.96	1611.88	3899.81	3206.22	1652.87	Rep6	Oligomycin Unconfined	4_10_28_78_Rep6	5	136	01:15:02	34:00:01	132	117899	Cosmos	Split	1	78	78	4_10_28_78_Rep6
4	10	12.3333333333333	28	85	5980.3	4199.76	1584.34	3676.23	3062.89	1571.86	Rep6	Oligomycin Unconfined	4_10_28_85_Rep6	6	100	01:30:02	25:00:10	95	84608.7	Split	Split	2	79	79	4_10_28_79_Rep6
4	10	12.3333333333333	28	86	5304.35	5465.21	3090.38	3691.42	3240.62	1625.35	Rep6	Oligomycin Unconfined	4_10_28_86_Rep6	6	151	01:30:02	37:45:03	146	130501	Split	Cosmos	2	79	79	4_10_28_79_Rep6
4	10	12.3333333333333	28	87	6204.09	5613.56	7728.2	3786.97	3182.78	1778.16	Rep6	Oligomycin Unconfined	4_10_28_87_Rep6	7	51	01:45:04	12:44:59	45	39595.2	Cosmos	Cosmos	1	87	87	4_10_28_87_Rep6
4	10	12.3333333333333	28	89	6319.69	2944.35	1602.19	3648.38	2940.91	1584.61	Rep6	Oligomycin Unconfined	4_10_28_89_Rep6	7	168	01:45:04	42:00:04	162	144900	Merged	End	1	89	89	4_10_28_89_Rep6
4	10	12.3333333333333	28	95	4580.97	4446.44	8807.52	3542.25	3058.17	1792.91	Rep6	Oligomycin Unconfined	4_10_28_95_Rep6	10	168	02:30:04	42:00:04	159	142200	Cosmos	End	1	95	95	4_10_28_95_Rep6
4	10	12.3333333333333	28	96	7295.97	3718.54	1592.07	3854.94	2969.92	1569.04	Rep6	Oligomycin Unconfined	4_10_28_96_Rep6	10	59	02:30:04	14:44:58	50	44093.9	Split	Split	2	42	42	4_10_28_42_Rep6
4	10	12.3333333333333	28	99	5288.72	3953.58	2803.31	3610.97	3017.14	1607.57	Rep6	Oligomycin Unconfined	4_10_28_99_Rep6	11	148	02:45:03	37:00:05	138	123303	Cosmos	Split	1	99	99	4_10_28_99_Rep6
4	10	12.3333333333333	28	100	5481.56	2961.45	1612.87	3638.24	2989.77	1601.9	Rep6	Oligomycin Unconfined	4_10_28_100_Rep6	11	72	02:45:03	18:00:03	62	54900.5	Cosmos	Cosmos	1	100	100	4_10_28_100_Rep6
4	10	12.3333333333333	28	104	7296.89	3791.63	1641.95	3763.17	2926.14	1560.49	Rep6	Oligomycin Unconfined	4_10_28_104_Rep6	13	168	03:15:04	42:00:04	156	139500	Cosmos	End	1	104	104	4_10_28_104_Rep6
4	10	12.3333333333333	28	105	5408.09	3428.78	1583.84	3640.44	2978.94	1575.98	Rep6	Oligomycin Unconfined	4_10_28_105_Rep6	13	64	03:15:04	16:00:07	52	45903.2	Cosmos	Cosmos	1	105	105	4_10_28_105_Rep6
4	10	12.3333333333333	28	108	4936.6	3231.89	1580.6	3630.87	2937.26	1573.73	Rep6	Oligomycin Unconfined	4_10_28_108_Rep6	14	111	03:30:07	27:45:01	98	87294.1	Cosmos	Cosmos	1	108	108	4_10_28_108_Rep6
4	10	12.3333333333333	28	118	4694.45	4350.26	2436.74	3652.21	3047.43	1587.2	Rep6	Oligomycin Unconfined	4_10_28_118_Rep6	16	145	04:00:04	36:15:06	130	116102	Cosmos	Merged	1	118	118	4_10_28_118_Rep6
4	10	12.3333333333333	28	120	4464.26	4312.68	4219.67	3563.11	3071.4	1641.23	Rep6	Oligomycin Unconfined	4_10_28_120_Rep6	17	87	04:15:00	21:45:04	71	63003.2	Cosmos	Split	1	120	120	4_10_28_120_Rep6
4	10	12.3333333333333	28	122	4401.39	4155.03	4092.25	3563.17	3027.31	1649.77	Rep6	Oligomycin Unconfined	4_10_28_122_Rep6	17	53	04:15:00	13:15:05	37	32404.5	Cosmos	Cosmos	1	122	122	4_10_28_122_Rep6
4	10	12.3333333333333	28	123	5177.2	4701.3	8363.32	3721.84	3120.49	1812.63	Rep6	Oligomycin Unconfined	4_10_28_123_Rep6	17	80	04:15:00	20:00:02	64	56701.6	Cosmos	Cosmos	1	123	123	4_10_28_123_Rep6
4	10	12.3333333333333	28	130	4588.08	4260.47	7168.64	3575.55	3016.41	1764.99	Rep6	Oligomycin Unconfined	4_10_28_130_Rep6	21	124	05:15:00	31:00:02	104	92702.1	Cosmos	Cosmos	1	130	130	4_10_28_130_Rep6
4	10	12.3333333333333	28	133	4115.8	3787.49	2794.75	3558.33	3046.68	1634.62	Rep6	Oligomycin Unconfined	4_10_28_133_Rep6	22	168	05:30:01	42:00:04	147	131403	Cosmos	End	1	133	133	4_10_28_133_Rep6
4	10	12.3333333333333	28	135	5578.66	3662.73	1609.81	3622.42	2937.2	1568.97	Rep6	Oligomycin Unconfined	4_10_28_135_Rep6	23	168	05:44:58	42:00:04	146	130506	Cosmos	End	1	135	135	4_10_28_135_Rep6
4	10	12.3333333333333	28	136	4122.6	3702.47	2404.09	3513.31	2935.12	1591.22	Rep6	Oligomycin Unconfined	4_10_28_136_Rep6	23	168	05:44:58	42:00:04	146	130506	Cosmos	End	1	136	136	4_10_28_136_Rep6
4	10	12.3333333333333	28	140	4622.61	4337.11	9751	3592.08	3093	1798.82	Rep6	Oligomycin Unconfined	4_10_28_140_Rep6	24	168	05:59:59	42:00:04	145	129605	Cosmos	End	1	140	140	4_10_28_140_Rep6
4	10	12.3333333333333	28	141	4734.55	4353.68	1966.28	3568.61	3018.5	1578.32	Rep6	Oligomycin Unconfined	4_10_28_141_Rep6	24	168	05:59:59	42:00:04	145	129605	Merged	End	1	141	141	4_10_28_141_Rep6
4	10	12.3333333333333	28	142	5858.68	6100.1	13118.7	3792.31	3337.47	1971.84	Rep6	Oligomycin Unconfined	4_10_28_142_Rep6	24	138	05:59:59	34:30:01	115	102602	Split	Cosmos	2	29	29	4_10_28_29_Rep6
4	10	12.3333333333333	28	146	6791.59	2975.92	1607.02	3712.28	2975.38	1586.65	Rep6	Oligomycin Unconfined	4_10_28_146_Rep6	25	43	06:15:02	10:45:05	19	16203.3	Split	Cosmos	2	134	134	4_10_28_134_Rep6
4	10	12.3333333333333	28	150	5363.45	3437.6	1593.92	3746.02	2986.08	1587.99	Rep6	Oligomycin Unconfined	4_10_28_150_Rep6	26	50	06:30:01	12:30:05	25	21604.5	Cosmos	Cosmos	1	150	150	4_10_28_150_Rep6
4	10	12.3333333333333	28	151	4959.28	4891.57	7309.93	3679.18	3187.02	1761.95	Rep6	Oligomycin Unconfined	4_10_28_151_Rep6	26	168	06:30:01	42:00:04	143	127803	Cosmos	End	1	151	151	4_10_28_151_Rep6
4	10	12.3333333333333	28	152	4290.97	3538.95	1841.04	3534.78	3008.15	1594.63	Rep6	Oligomycin Unconfined	4_10_28_152_Rep6	26	168	06:30:01	42:00:04	143	127803	Cosmos	End	1	152	152	4_10_28_152_Rep6
4	10	12.3333333333333	28	154	4215.74	3277.6	2205.86	3550.3	2947.73	1591.74	Rep6	Oligomycin Unconfined	4_10_28_154_Rep6	26	168	06:30:01	42:00:04	143	127803	Cosmos	End	1	154	154	4_10_28_154_Rep6
4	10	12.3333333333333	28	156	4040.84	3565.84	1579.05	3581.72	2974.11	1576.82	Rep6	Oligomycin Unconfined	4_10_28_156_Rep6	27	69	06:45:05	17:15:04	43	37798.7	Cosmos	Cosmos	1	156	156	4_10_28_156_Rep6
4	10	12.3333333333333	28	160	4094.57	3753.42	3133.82	3544.4	3008.08	1622.08	Rep6	Oligomycin Unconfined	4_10_28_160_Rep6	29	168	07:15:03	42:00:04	140	125101	Cosmos	End	1	160	160	4_10_28_160_Rep6
4	10	12.3333333333333	28	161	4204.16	3763.48	2664.25	3548.49	2948.06	1599.64	Rep6	Oligomycin Unconfined	4_10_28_161_Rep6	29	168	07:15:03	42:00:04	140	125101	Cosmos	End	1	161	161	4_10_28_161_Rep6
4	10	12.3333333333333	28	162	5632.53	3410.13	1577.93	3689.23	2899.51	1563.72	Rep6	Oligomycin Unconfined	4_10_28_162_Rep6	29	99	07:15:03	24:45:07	71	63003.8	Merged	Merged	1	162	162	4_10_28_162_Rep6
4	10	12.3333333333333	28	163	7964.54	7736.33	21231.8	4080.73	3533.07	2280.78	Rep6	Oligomycin Unconfined	4_10_28_163_Rep6	31	168	07:45:06	42:00:04	138	123298	Merged	End	1	163	163	4_10_28_163_Rep6
4	10	12.3333333333333	28	165	5124.58	4794.49	3679.69	3676.26	3038.61	1639.01	Rep6	Oligomycin Unconfined	4_10_28_165_Rep6	31	74	07:45:06	18:30:07	44	38701.4	Cosmos	Cosmos	1	165	165	4_10_28_165_Rep6
4	10	12.3333333333333	28	166	3965.32	3438.8	1829.64	3560.88	2947.62	1597.83	Rep6	Oligomycin Unconfined	4_10_28_166_Rep6	32	168	08:00:06	42:00:04	137	122398	Cosmos	End	1	166	166	4_10_28_166_Rep6
4	10	12.3333333333333	28	167	4166.45	3590.1	2577.24	3541.85	2908.92	1590.53	Rep6	Oligomycin Unconfined	4_10_28_167_Rep6	32	53	08:00:06	13:15:05	22	18899.1	Split	Merged	2	164	164	4_10_28_164_Rep6
4	10	12.3333333333333	28	169	4227.8	3764.78	2288.34	3599.89	2972.61	1599	Rep6	Oligomycin Unconfined	4_10_28_169_Rep6	32	145	08:00:06	36:15:06	114	101700	Cosmos	Merged	1	169	169	4_10_28_169_Rep6
4	10	12.3333333333333	28	170	6760.86	6405.06	9653.7	4101.12	3527.95	1832.75	Rep6	Oligomycin Unconfined	4_10_28_170_Rep6	33	37	08:15:03	09:14:57	5	3593.59	Cosmos	Cosmos	1	170	170	4_10_28_170_Rep6
4	10	12.3333333333333	28	171	5058.61	3188.08	1635.52	3632.66	2887.7	1578.86	Rep6	Oligomycin Unconfined	4_10_28_171_Rep6	33	38	08:15:03	09:29:57	6	4494.04	Cosmos	Split	1	171	171	4_10_28_171_Rep6
4	10	12.3333333333333	28	172	7236.52	3602.45	1587.17	3708.23	2957.35	1579.42	Rep6	Oligomycin Unconfined	4_10_28_172_Rep6	33	69	08:15:03	17:15:04	37	32400.7	Split	Split	2	127	127	4_10_28_127_Rep6
4	10	12.3333333333333	28	176	4012.36	3486.12	1845.79	3559.83	2951.88	1595.61	Rep6	Oligomycin Unconfined	4_10_28_176_Rep6	34	168	08:30:04	42:00:04	135	120600	Cosmos	End	1	176	176	4_10_28_176_Rep6
4	10	12.3333333333333	28	177	3946.58	3472.18	2402.99	3552.5	2970.72	1628.23	Rep6	Oligomycin Unconfined	4_10_28_177_Rep6	34	168	08:30:04	42:00:04	135	120600	Cosmos	End	1	177	177	4_10_28_177_Rep6
4	10	12.3333333333333	28	178	4756.89	3248.74	1607.99	3629.51	2934.22	1560.04	Rep6	Oligomycin Unconfined	4_10_28_178_Rep6	34	168	08:30:04	42:00:04	135	120600	Cosmos	End	1	178	178	4_10_28_178_Rep6
4	10	12.3333333333333	28	179	4755.13	3203.32	1559.36	3630.37	2845.29	1564.46	Rep6	Oligomycin Unconfined	4_10_28_179_Rep6	35	77	08:44:59	19:15:02	43	37803	Cosmos	Cosmos	1	179	179	4_10_28_179_Rep6
4	10	12.3333333333333	28	180	4040.75	3453.59	2651.17	3540.56	2906.13	1599.78	Rep6	Oligomycin Unconfined	4_10_28_180_Rep6	35	53	08:44:59	13:15:05	19	16205.7	Cosmos	Merged	1	180	180	4_10_28_180_Rep6
4	10	12.3333333333333	28	181	8503.14	4531.72	1615.23	3969.19	3088.07	1566.64	Rep6	Oligomycin Unconfined	4_10_28_181_Rep6	35	40	08:44:59	10:00:03	6	4503.95	Merged	Split	1	181	181	4_10_28_181_Rep6
4	10	12.3333333333333	28	182	3829.11	3308.2	2596.96	3505.82	2983.76	1609.52	Rep6	Oligomycin Unconfined	4_10_28_182_Rep6	35	168	08:44:59	42:00:04	134	119705	Cosmos	End	1	182	182	4_10_28_182_Rep6
4	10	12.3333333333333	28	183	11440	4657.64	1802.99	4955.08	3433.4	2074.88	Rep6	Oligomycin Unconfined	4_10_28_183_Rep6	35	38	08:44:59	09:29:57	4	2698.01	Merged	Cosmos	1	183	183	4_10_28_183_Rep6
4	10	12.3333333333333	28	184	5211.96	4626.99	4986.03	3659.77	3018.99	1704.09	Rep6	Oligomycin Unconfined	4_10_28_184_Rep6	36	40	09:00:01	10:00:03	5	3602	Cosmos	Cosmos	1	184	184	4_10_28_184_Rep6
4	10	12.3333333333333	28	185	4018.41	3043.43	2073.05	3534.65	2874.04	1581.34	Rep6	Oligomycin Unconfined	4_10_28_185_Rep6	36	80	09:00:01	20:00:02	45	39600.9	Cosmos	Cosmos	1	185	185	4_10_28_185_Rep6
4	10	38	24	5	4199.2	5138.69	1645.55	2213.68	3775.31	1633.07	Rep6	Oligomycin Unconfined	4_10_24_5_Rep6	0	156	00:00:03	39:00:06	157	140403	Begin	Merged	1	5	5	4_10_24_5_Rep6
4	10	38	24	13	4567.65	6849.69	9068.95	2304.54	4085.52	1880.19	Rep6	Oligomycin Unconfined	4_10_24_13_Rep6	0	168	00:00:03	42:00:04	169	151201	Begin	End	1	13	13	4_10_24_13_Rep6
4	10	38	24	17	4592.69	6884.11	12078.3	2146.13	3999.51	1965.6	Rep6	Oligomycin Unconfined	4_10_24_17_Rep6	0	168	00:00:03	42:00:04	169	151201	Begin	End	1	17	17	4_10_24_17_Rep6
4	10	38	24	30	4643.27	5801.65	2075.24	2148.83	3841.49	1675.34	Rep6	Oligomycin Unconfined	4_10_24_30_Rep6	0	168	00:00:03	42:00:04	169	151201	Begin	End	1	30	30	4_10_24_30_Rep6
4	10	38	24	35	7788.35	3929.54	1730.13	2360.28	3745.22	1680.51	Rep6	Oligomycin Unconfined	4_10_24_35_Rep6	0	168	00:00:03	42:00:04	169	151201	Begin	End	1	35	35	4_10_24_35_Rep6
4	10	38	24	56	9165.35	5540.26	1724.98	2563.98	3719.1	1653.07	Rep6	Oligomycin Unconfined	4_10_24_56_Rep6	1	168	00:14:59	42:00:04	168	150305	Cosmos	End	1	56	56	4_10_24_56_Rep6
4	10	38	24	60	4517.57	6765.68	9696.68	2264.9	4015.74	1914.63	Rep6	Oligomycin Unconfined	4_10_24_60_Rep6	3	168	00:45:07	42:00:04	166	148497	Cosmos	End	1	60	60	4_10_24_60_Rep6
4	10	38	24	64	5318.87	3773.21	1692.46	2197.14	3608.32	1685.98	Rep6	Oligomycin Unconfined	4_10_24_64_Rep6	5	168	01:15:02	42:00:04	164	146702	Cosmos	End	1	64	64	4_10_24_64_Rep6
4	10	38	24	71	7126.38	3843.94	1704.33	2346.85	3632.4	1658.14	Rep6	Oligomycin Unconfined	4_10_24_71_Rep6	6	168	01:30:02	42:00:04	163	145802	Cosmos	End	1	71	71	4_10_24_71_Rep6
4	10	38	24	82	6017.31	4136.38	1850.15	2205.53	3700.11	1671.19	Rep6	Oligomycin Unconfined	4_10_24_82_Rep6	9	168	02:15:05	42:00:04	160	143099	Cosmos	End	1	82	82	4_10_24_82_Rep6
4	10	38	24	86	10318.2	6393.16	1691.51	2732.41	3788.73	1647.68	Rep6	Oligomycin Unconfined	4_10_24_86_Rep6	11	168	02:45:03	42:00:04	158	141301	Split	End	2	61	61	4_10_24_61_Rep6
4	10	38	24	87	5345.72	3653.44	1681.2	2231.71	3495.31	1639.22	Rep6	Oligomycin Unconfined	4_10_24_87_Rep6	11	153	02:45:03	38:15:04	143	127801	Cosmos	Cosmos	1	87	87	4_10_24_87_Rep6
4	10	38	24	88	6074.26	5072.33	1659.05	2242.64	3746.65	1644.36	Rep6	Oligomycin Unconfined	4_10_24_88_Rep6	11	168	02:45:03	42:00:04	158	141301	Cosmos	End	1	88	88	4_10_24_88_Rep6
4	10	38	24	90	7267.26	3635.9	1729.93	2392.45	3530.72	1655.74	Rep6	Oligomycin Unconfined	4_10_24_90_Rep6	11	168	02:45:03	42:00:04	158	141301	Cosmos	End	1	90	90	4_10_24_90_Rep6
4	10	38	24	92	4199.05	6449.62	8573.62	2067.86	3783.5	1892.54	Rep6	Oligomycin Unconfined	4_10_24_92_Rep6	11	149	02:45:03	37:15:02	139	124199	Split	Cosmos	2	61	61	4_10_24_61_Rep6
4	10	38	24	94	6028.25	4054.17	1636.8	2247.28	3494.3	1650.13	Rep6	Oligomycin Unconfined	4_10_24_94_Rep6	12	168	03:00:11	42:00:04	157	140393	Cosmos	End	1	94	94	4_10_24_94_Rep6
4	10	38	24	97	9242.12	5185.11	1686.96	2480.63	3724.83	1652.74	Rep6	Oligomycin Unconfined	4_10_24_97_Rep6	13	168	03:15:04	42:00:04	156	139500	Cosmos	End	1	97	97	4_10_24_97_Rep6
4	10	38	24	98	4688.89	5413.78	1663.52	2189.23	3800.96	1647.58	Rep6	Oligomycin Unconfined	4_10_24_98_Rep6	13	168	03:15:04	42:00:04	156	139500	Cosmos	End	1	98	98	4_10_24_98_Rep6
4	10	38	24	114	4749.06	7188.82	6497.81	2210.01	3937.53	1795.38	Rep6	Oligomycin Unconfined	4_10_24_114_Rep6	17	168	04:15:00	42:00:04	152	135904	Split	End	2	83	83	4_10_24_83_Rep6
4	10	38	24	121	5412.85	4549.1	1720.26	2340.44	3800.58	1682.93	Rep6	Oligomycin Unconfined	4_10_24_121_Rep6	19	168	04:44:59	42:00:04	150	134105	Cosmos	End	1	121	121	4_10_24_121_Rep6
4	10	38	24	123	9459.65	3734.44	1710.09	2685.04	3544.22	1651.73	Rep6	Oligomycin Unconfined	4_10_24_123_Rep6	20	168	05:00:03	42:00:04	149	133201	Cosmos	End	1	123	123	4_10_24_123_Rep6
4	10	38	24	125	4845.1	7344.55	8145.11	2202.34	4112.48	1856.07	Rep6	Oligomycin Unconfined	4_10_24_125_Rep6	21	168	05:15:00	42:00:04	148	132304	Cosmos	End	1	125	125	4_10_24_125_Rep6
4	10	38	24	127	5485.42	5550.83	1655.07	2365.7	3875.47	1645.01	Rep6	Oligomycin Unconfined	4_10_24_127_Rep6	22	160	05:30:01	40:00:06	139	124205	Cosmos	Split	1	127	127	4_10_24_127_Rep6
4	10	38	24	133	5016.69	4399.93	1668.79	2189.12	3629.83	1639.93	Rep6	Oligomycin Unconfined	4_10_24_133_Rep6	23	168	05:44:58	42:00:04	146	130506	Cosmos	End	1	133	133	4_10_24_133_Rep6
4	10	38	24	138	5454.84	4657.44	1686.26	2118.02	3707.21	1656.12	Rep6	Oligomycin Unconfined	4_10_24_138_Rep6	25	168	06:15:02	42:00:04	144	128702	Cosmos	End	1	138	138	4_10_24_138_Rep6
4	10	38	24	139	5765.08	4364.55	1681.76	2188.09	3719.15	1661.27	Rep6	Oligomycin Unconfined	4_10_24_139_Rep6	25	168	06:15:02	42:00:04	144	128702	Cosmos	End	1	139	139	4_10_24_139_Rep6
4	10	38	24	142	9024.88	5105.3	1681.9	2454.92	3679.3	1647.52	Rep6	Oligomycin Unconfined	4_10_24_142_Rep6	26	168	06:30:01	42:00:04	143	127803	Cosmos	End	1	142	142	4_10_24_142_Rep6
4	10	38	24	143	5535.74	4720.06	1669.55	2239.35	3540.53	1617.34	Rep6	Oligomycin Unconfined	4_10_24_143_Rep6	26	168	06:30:01	42:00:04	143	127803	Cosmos	End	1	143	143	4_10_24_143_Rep6
4	10	38	24	144	6667.77	5237.98	3898.3	2356.1	3635.12	1753.19	Rep6	Oligomycin Unconfined	4_10_24_144_Rep6	27	125	06:45:05	31:15:06	99	88200.9	Cosmos	Cosmos	1	144	144	4_10_24_144_Rep6
4	10	38	24	146	5628.11	4667.6	1689.15	2219.06	3837.31	1790.96	Rep6	Oligomycin Unconfined	4_10_24_146_Rep6	28	168	07:00:05	42:00:04	141	125999	Cosmos	End	1	146	146	4_10_24_146_Rep6
4	10	38	24	149	5579	4436.91	1679.09	2308	3590.87	1640.12	Rep6	Oligomycin Unconfined	4_10_24_149_Rep6	30	138	07:30:00	34:30:01	109	97201.5	Cosmos	Cosmos	1	149	149	4_10_24_149_Rep6
4	10	38	24	163	2409.68	4102.02	1913.44	2013.98	3567.2	2008.52	Rep6	Oligomycin Unconfined	4_10_24_163_Rep6	34	168	08:30:04	42:00:04	135	120600	Cosmos	End	1	163	163	4_10_24_163_Rep6
4	10	38	24	172	5607.25	4825.47	1680.35	2164.42	3759.42	1660.92	Rep6	Oligomycin Unconfined	4_10_24_172_Rep6	38	168	09:29:57	42:00:04	131	117007	Cosmos	End	1	172	172	4_10_24_172_Rep6
4	10	38	24	175	5333.28	4466.18	1676.54	2267.87	3695.87	1655.91	Rep6	Oligomycin Unconfined	4_10_24_175_Rep6	40	150	10:00:03	37:30:02	111	98998.5	Cosmos	Merged	1	175	175	4_10_24_175_Rep6
4	10	38	24	185	6682.71	6072.44	1708.58	2468.02	3956.62	1656.7	Rep6	Oligomycin Unconfined	4_10_24_185_Rep6	45	149	11:15:03	37:15:02	105	93598.2	Cosmos	Merged	1	185	185	4_10_24_185_Rep6
4	10	38	24	186	4039.71	4695.46	1679.79	2097.01	3779.5	1670.91	Rep6	Oligomycin Unconfined	4_10_24_186_Rep6	45	168	11:15:03	42:00:04	124	110701	Cosmos	End	1	186	186	4_10_24_186_Rep6
4	10	38	24	194	4822.02	4720.96	1666.42	2224.15	3769.87	1662.54	Rep6	Oligomycin Unconfined	4_10_24_194_Rep6	47	168	11:45:02	42:00:04	122	108902	Cosmos	End	1	194	194	4_10_24_194_Rep6
4	10	38	24	203	5190.54	4196.87	1607.65	2248.68	3424.31	1593.14	Rep6	Oligomycin Unconfined	4_10_24_203_Rep6	50	143	12:30:05	35:44:58	94	83692.9	Split	Cosmos	2	191	191	4_10_24_191_Rep6
4	10	38	24	204	3378.83	3977	1660.14	2013.55	3620.06	1656.12	Rep6	Oligomycin Unconfined	4_10_24_204_Rep6	50	153	12:30:05	38:15:04	104	92698	Cosmos	Merged	1	204	204	4_10_24_204_Rep6
4	10	38	24	209	3817.09	4258.57	1687.62	2065.43	3491.79	1641.16	Rep6	Oligomycin Unconfined	4_10_24_209_Rep6	53	168	13:15:05	42:00:04	116	103499	Cosmos	End	1	209	209	4_10_24_209_Rep6
4	10	38	24	217	6814.5	4173.24	1671.02	2329.84	3688.8	1647.95	Rep6	Oligomycin Unconfined	4_10_24_217_Rep6	56	158	14:00:02	39:30:05	103	91802.5	Merged	Split	1	217	217	4_10_24_217_Rep6
4	10	38	24	219	5925.53	4914.01	1673.02	2189.73	3640.48	1642.32	Rep6	Oligomycin Unconfined	4_10_24_219_Rep6	57	168	14:15:01	42:00:04	112	99902.9	Cosmos	End	1	219	219	4_10_24_219_Rep6
4	10	38	24	223	3552.59	4226.73	1651.21	2049.62	3600.45	1637.75	Rep6	Oligomycin Unconfined	4_10_24_223_Rep6	59	140	14:44:58	35:00:03	82	72904.5	Cosmos	Merged	1	223	223	4_10_24_223_Rep6
4	10	38	24	229	5612.6	6136.01	1688.08	2344.21	3903.62	1658.23	Rep6	Oligomycin Unconfined	4_10_24_229_Rep6	61	149	15:15:07	37:15:02	89	79194.9	Cosmos	Merged	1	229	229	4_10_24_229_Rep6
4	10	38	24	242	3621.77	4206.11	2202.64	2043.15	3522.23	1664.73	Rep6	Oligomycin Unconfined	4_10_24_242_Rep6	65	168	16:14:58	42:00:04	104	92705.7	Cosmos	End	1	242	242	4_10_24_242_Rep6
4	10	38	24	244	3899.34	4505.59	2388.39	2037.94	3703.22	1685.71	Rep6	Oligomycin Unconfined	4_10_24_244_Rep6	65	168	16:14:58	42:00:04	104	92705.7	Cosmos	End	1	244	244	4_10_24_244_Rep6
4	10	38	24	246	3292.79	5470.52	4014.74	2038.34	3794.12	1730.83	Rep6	Oligomycin Unconfined	4_10_24_246_Rep6	66	119	16:30:00	29:45:01	54	47700.9	Cosmos	Cosmos	1	246	246	4_10_24_246_Rep6
4	10	38	24	247	5709.52	4901.73	1677.47	2182.89	3690.95	1648.4	Rep6	Oligomycin Unconfined	4_10_24_247_Rep6	66	168	16:30:00	42:00:04	103	91804	Cosmos	End	1	247	247	4_10_24_247_Rep6
4	10	38	24	248	5535.97	6178.67	5694.41	2381.98	3833.61	1840.88	Rep6	Oligomycin Unconfined	4_10_24_248_Rep6	66	140	16:30:00	35:00:03	75	66602.8	Merged	Merged	1	248	248	4_10_24_248_Rep6
4	10	38	24	251	5100.94	4119.38	1672.7	2255.61	3429.08	1603.47	Rep6	Oligomycin Unconfined	4_10_24_251_Rep6	68	168	17:00:06	42:00:04	101	89997.8	Cosmos	End	1	251	251	4_10_24_251_Rep6
4	10	38	24	253	2921.71	4856.65	4134	1982.61	3739.03	1723.97	Rep6	Oligomycin Unconfined	4_10_24_253_Rep6	69	168	17:15:04	42:00:04	100	89100.2	Cosmos	End	1	253	253	4_10_24_253_Rep6
4	10	38	24	255	3410.84	4353.96	1691.75	1986.83	3742.83	1674.62	Rep6	Oligomycin Unconfined	4_10_24_255_Rep6	70	168	17:30:03	42:00:04	99	88200.8	Cosmos	End	1	255	255	4_10_24_255_Rep6
4	10	38	24	260	3828.65	3592.82	1952.44	2024.83	3579.98	1660.69	Rep6	Oligomycin Unconfined	4_10_24_260_Rep6	73	168	18:15:07	42:00:04	96	85496.6	Cosmos	End	1	260	260	4_10_24_260_Rep6
4	10	38	24	264	5214.99	4880.7	1672.12	2159.14	3712.25	1655.14	Rep6	Oligomycin Unconfined	4_10_24_264_Rep6	76	168	18:59:59	42:00:04	93	82805.3	Cosmos	End	1	264	264	4_10_24_264_Rep6
4	10	38	24	266	2466.3	4180.31	2642.46	1966.36	3539.57	1683.93	Rep6	Oligomycin Unconfined	4_10_24_266_Rep6	77	120	19:15:02	30:00:01	44	38699	Cosmos	Cosmos	1	266	266	4_10_24_266_Rep6
4	10	38	24	277	2800.79	4870.12	2736.47	1948.46	3714.61	1692.48	Rep6	Oligomycin Unconfined	4_10_24_277_Rep6	84	132	21:00:02	33:00:04	49	43201.3	Cosmos	Cosmos	1	277	277	4_10_24_277_Rep6
4	10	38	24	281	3242.17	4575.15	2134.31	1957.4	3733.36	1673.64	Rep6	Oligomycin Unconfined	4_10_24_281_Rep6	87	168	21:45:04	42:00:04	82	72900.3	Cosmos	End	1	281	281	4_10_24_281_Rep6
4	10	38	24	288	3613.14	5857.91	2316.43	2087.25	3774.66	1663.64	Rep6	Oligomycin Unconfined	4_10_24_288_Rep6	88	168	22:00:00	42:00:04	81	72004	Split	End	2	32	32	4_10_24_32_Rep6
4	10	38	24	289	3198.34	5242.04	2176	2029.53	3650.29	1644.09	Rep6	Oligomycin Unconfined	4_10_24_289_Rep6	88	168	22:00:00	42:00:04	81	72004	Split	End	2	32	32	4_10_24_32_Rep6
4	10	38	24	292	4669.2	7068.33	7049.59	2397.58	4191.8	1875.24	Rep6	Oligomycin Unconfined	4_10_24_292_Rep6	89	168	22:15:03	42:00:04	80	71101.1	Split	End	2	268	268	4_10_24_268_Rep6
4	10	38	24	293	4255.9	4722.38	2185	2138.78	3683.98	1681.91	Rep6	Oligomycin Unconfined	4_10_24_293_Rep6	89	168	22:15:03	42:00:04	80	71101.1	Split	End	2	268	268	4_10_24_268_Rep6
4	10	38	24	295	2874.29	4145.33	1643.54	1958.71	3575.83	1638.79	Rep6	Oligomycin Unconfined	4_10_24_295_Rep6	90	168	22:30:05	42:00:04	79	70198.5	Cosmos	End	1	295	295	4_10_24_295_Rep6
4	10	38	24	297	5526.17	4520.53	1692.26	2210.83	3714.33	1660.95	Rep6	Oligomycin Unconfined	4_10_24_297_Rep6	91	168	22:45:02	42:00:04	78	69301.5	Cosmos	End	1	297	297	4_10_24_297_Rep6
4	10	38	24	300	6244.57	4082.87	1693.84	2225.84	3607.35	1657.91	Rep6	Oligomycin Unconfined	4_10_24_300_Rep6	93	157	23:15:06	39:15:04	65	57597.8	Merged	Cosmos	1	300	300	4_10_24_300_Rep6
4	10	38	24	301	2657.27	4560.89	3485.1	1939.81	3612.03	1709.83	Rep6	Oligomycin Unconfined	4_10_24_301_Rep6	93	168	23:15:06	42:00:04	76	67498.2	Cosmos	End	1	301	301	4_10_24_301_Rep6
4	10	38	24	303	2951.41	4845.65	2615.8	2022.98	3690.84	1672.74	Rep6	Oligomycin Unconfined	4_10_24_303_Rep6	95	144	23:45:04	36:00:00	50	44096.3	Split	Merged	2	50	50	4_10_24_50_Rep6
4	10	38	24	304	2748.59	4614.89	2526.99	2042.77	3731.06	1682.92	Rep6	Oligomycin Unconfined	4_10_24_304_Rep6	95	144	23:45:04	36:00:00	50	44096.3	Split	Merged	2	50	50	4_10_24_50_Rep6
4	10	38	24	306	5754.07	4685.69	2125.63	2268.64	3710.56	1681.9	Rep6	Oligomycin Unconfined	4_10_24_306_Rep6	95	168	23:45:04	42:00:04	74	65700.2	Cosmos	End	1	306	306	4_10_24_306_Rep6
4	10	38	24	307	3551.06	4885.83	5411.98	2066.44	3549.53	1790.83	Rep6	Oligomycin Unconfined	4_10_24_307_Rep6	95	168	23:45:04	42:00:04	74	65700.2	Merged	End	1	307	307	4_10_24_307_Rep6
4	10	38	24	308	3763.48	4571.82	1927.24	2124.64	3569.31	1648.88	Rep6	Oligomycin Unconfined	4_10_24_308_Rep6	95	160	23:45:04	40:00:06	66	58501.7	Cosmos	Cosmos	1	308	308	4_10_24_308_Rep6
4	10	38	24	317	2942.2	3944.12	1653.4	2117.07	3474.92	1625.73	Rep6	Oligomycin Unconfined	4_10_24_317_Rep6	98	148	24:30:01	37:00:05	51	45004.1	Split	Cosmos	2	294	294	4_10_24_294_Rep6
4	10	38	24	321	2748.5	3874.82	1872.35	1940.18	3416.74	1618.71	Rep6	Oligomycin Unconfined	4_10_24_321_Rep6	99	168	24:45:07	42:00:04	70	62097.2	Cosmos	End	1	321	321	4_10_24_321_Rep6
4	10	38	24	322	4418.34	4206.17	1665.61	2109.06	3372.84	1576.75	Rep6	Oligomycin Unconfined	4_10_24_322_Rep6	99	133	24:45:07	33:14:57	35	30590.5	Cosmos	Cosmos	1	322	322	4_10_24_322_Rep6
4	10	38	24	323	3613.83	4096.34	1649.04	2176.17	3589.5	1639.28	Rep6	Oligomycin Unconfined	4_10_24_323_Rep6	99	168	24:45:07	42:00:04	70	62097.2	Cosmos	End	1	323	323	4_10_24_323_Rep6
4	10	38	24	327	2524.19	3890.52	2343.66	2007.28	3498.92	1668.14	Rep6	Oligomycin Unconfined	4_10_24_327_Rep6	100	128	25:00:10	32:00:04	29	25193.6	Cosmos	Cosmos	1	327	327	4_10_24_327_Rep6
4	10	38	24	328	5189.07	4372.58	2006.74	2124.23	3508.2	1651.24	Rep6	Oligomycin Unconfined	4_10_24_328_Rep6	101	119	25:15:07	29:45:01	19	16193.9	Cosmos	Cosmos	1	328	328	4_10_24_328_Rep6
4	10	38	24	329	4569.24	3636.57	1681.15	2090.73	3637.72	1661.85	Rep6	Oligomycin Unconfined	4_10_24_329_Rep6	101	168	25:15:07	42:00:04	68	60297	Split	End	2	280	280	4_10_24_280_Rep6
4	10	38	24	330	3655.07	4111.19	1676.02	2037.41	3679.44	1656.51	Rep6	Oligomycin Unconfined	4_10_24_330_Rep6	101	168	25:15:07	42:00:04	68	60297	Split	End	2	280	280	4_10_24_280_Rep6
4	10	38	24	331	4017.67	6252.04	5680.85	2174.59	3972.85	1800.18	Rep6	Oligomycin Unconfined	4_10_24_331_Rep6	102	116	25:30:09	29:00:05	15	12595.6	Split	Split	2	325	325	4_10_24_325_Rep6
4	10	38	24	335	2552.25	4214.09	2444.14	2020.96	3532.65	1673.64	Rep6	Oligomycin Unconfined	4_10_24_335_Rep6	104	127	26:00:04	31:45:08	24	20704.1	Cosmos	Merged	1	335	335	4_10_24_335_Rep6
4	10	38	24	336	2921.03	4770.33	3660.13	2049.27	3605.7	1721.75	Rep6	Oligomycin Unconfined	4_10_24_336_Rep6	105	116	26:15:02	29:00:05	12	9903.21	Cosmos	Cosmos	1	336	336	4_10_24_336_Rep6
4	10	38	24	339	3525.26	3868.06	1651.93	2033.03	3502.46	1640.95	Rep6	Oligomycin Unconfined	4_10_24_339_Rep6	106	131	26:29:57	32:45:05	26	22507.4	Split	Merged	2	334	334	4_10_24_334_Rep6
4	10	38	24	340	3321.33	3802.62	1650.81	2008.96	3489.59	1641.75	Rep6	Oligomycin Unconfined	4_10_24_340_Rep6	106	131	26:29:57	32:45:05	26	22507.4	Split	Merged	2	334	334	4_10_24_334_Rep6
4	10	38	24	343	5537.26	4515.47	1591.2	2359.81	3441.03	1629.51	Rep6	Oligomycin Unconfined	4_10_24_343_Rep6	108	125	27:00:00	31:15:06	18	15305.5	Merged	Cosmos	1	343	343	4_10_24_343_Rep6
4	10	38	24	345	2368.41	4034.7	2693.35	1931.75	3484.08	1687.35	Rep6	Oligomycin Unconfined	4_10_24_345_Rep6	109	116	27:15:01	29:00:05	8	6304.02	Cosmos	Cosmos	1	345	345	4_10_24_345_Rep6
4	10	38	24	346	4030.22	6135.26	11536.9	2112.85	3823.58	1983.42	Rep6	Oligomycin Unconfined	4_10_24_346_Rep6	110	167	27:30:01	41:45:00	58	51299.2	Cosmos	Cosmos	1	346	346	4_10_24_346_Rep6
4	10	38	24	347	3374.41	4467.81	3730.72	2076.85	3684.84	1730.28	Rep6	Oligomycin Unconfined	4_10_24_347_Rep6	110	132	27:30:01	33:00:04	23	19802.7	Cosmos	Cosmos	1	347	347	4_10_24_347_Rep6
4	10	38	24	348	2364.95	4033.03	1874.59	1990.38	3488.73	1660.34	Rep6	Oligomycin Unconfined	4_10_24_348_Rep6	110	116	27:30:01	29:00:05	7	5403.77	Cosmos	Cosmos	1	348	348	4_10_24_348_Rep6
4	10	38	24	349	2866.51	4012.53	1638.21	2013.08	3413.98	1620	Rep6	Oligomycin Unconfined	4_10_24_349_Rep6	110	127	27:30:01	31:45:08	18	15306.7	Cosmos	Merged	1	349	349	4_10_24_349_Rep6
4	10	38	24	350	5015.55	4689.2	1620.83	3261.17	3751.81	1608.59	Rep6	Oligomycin Unconfined	4_10_24_350_Rep6	111	123	27:45:01	30:45:01	13	10799.9	Split	Cosmos	2	279	279	4_10_24_279_Rep6
4	10	38	24	352	9201.71	6347.42	3006.41	2926.91	4471.08	2641.52	Rep6	Oligomycin Unconfined	4_10_24_352_Rep6	111	165	27:45:01	41:15:04	55	48603.1	Merged	Cosmos	1	352	352	4_10_24_352_Rep6
4	10	38	24	353	3688.64	4071.23	1683.71	2026.53	3701.14	1667.33	Rep6	Oligomycin Unconfined	4_10_24_353_Rep6	112	168	28:00:01	42:00:04	57	50403.2	Cosmos	End	1	353	353	4_10_24_353_Rep6
4	10	38	24	354	2466.41	4386.89	2571.93	1928.15	3733.46	1698.63	Rep6	Oligomycin Unconfined	4_10_24_354_Rep6	112	124	28:00:01	31:00:02	13	10801.3	Cosmos	Cosmos	1	354	354	4_10_24_354_Rep6
4	10	38	24	355	2453.89	4356.51	2686.92	1923.99	3658.47	1688.61	Rep6	Oligomycin Unconfined	4_10_24_355_Rep6	112	140	28:00:01	35:00:03	29	25202	Cosmos	Cosmos	1	355	355	4_10_24_355_Rep6
4	10	38	24	358	2539.6	4188.47	2784.01	1960.86	3502.18	1680.89	Rep6	Oligomycin Unconfined	4_10_24_358_Rep6	112	153	28:00:01	38:15:04	42	36902.8	Cosmos	Split	1	358	358	4_10_24_358_Rep6
4	10	38	24	359	2965.58	4486.36	2787.8	1982.63	3690.36	1680.94	Rep6	Oligomycin Unconfined	4_10_24_359_Rep6	114	168	28:30:05	42:00:04	55	48599.1	Cosmos	End	1	359	359	4_10_24_359_Rep6
4	10	38	24	360	4073.91	4808.32	2385.82	2124.42	3740.48	1708.88	Rep6	Oligomycin Unconfined	4_10_24_360_Rep6	114	137	28:30:05	34:15:01	24	20696.6	Merged	Split	1	360	360	4_10_24_360_Rep6
4	10	14.6666666666667	22	1	7746.02	4597.32	1646.54	3623.1	3218.07	1620.57	Rep6	Oligomycin Unconfined	4_10_22_1_Rep6	0	87	00:00:03	21:45:04	88	78300.8	Begin	Split	1	1	1	4_10_22_1_Rep6
4	10	14.6666666666667	22	10	5121.53	5347.72	9156.54	3295.76	3243.59	1790.53	Rep6	Oligomycin Unconfined	4_10_22_10_Rep6	0	168	00:00:03	42:00:04	169	151201	Begin	End	1	10	10	4_10_22_10_Rep6
4	10	14.6666666666667	22	11	8170.11	3593.57	1671.26	3550.57	3071.48	1633.31	Rep6	Oligomycin Unconfined	4_10_22_11_Rep6	0	168	00:00:03	42:00:04	169	151201	Begin	End	1	11	11	4_10_22_11_Rep6
4	10	14.6666666666667	22	15	11030.5	4844.96	1680.5	3741.55	3179.95	1611.23	Rep6	Oligomycin Unconfined	4_10_22_15_Rep6	0	76	00:00:03	18:59:59	77	68395.8	Begin	Split	1	15	15	4_10_22_15_Rep6
4	10	14.6666666666667	22	19	7256.97	3980.55	1608.02	3581.56	3074.33	1587.76	Rep6	Oligomycin Unconfined	4_10_22_19_Rep6	0	74	00:00:03	18:30:07	75	66604.1	Begin	Split	1	19	19	4_10_22_19_Rep6
4	10	14.6666666666667	22	28	4384.87	4620.22	3583.71	3274.05	3223.36	1683.9	Rep6	Oligomycin Unconfined	4_10_22_28_Rep6	1	168	00:14:59	42:00:04	168	150305	Cosmos	End	1	28	28	4_10_22_28_Rep6
4	10	14.6666666666667	22	34	5814.57	6140.16	11695.2	3544.51	3461.28	1921.8	Rep6	Oligomycin Unconfined	4_10_22_34_Rep6	3	155	00:45:07	38:45:07	153	136800	Merged	Merged	1	34	34	4_10_22_34_Rep6
4	10	14.6666666666667	22	35	7667.84	3433.78	1642.13	3390.86	3019.16	1603.14	Rep6	Oligomycin Unconfined	4_10_22_35_Rep6	3	59	00:45:07	14:44:58	57	50391.6	Cosmos	Cosmos	1	35	35	4_10_22_35_Rep6
4	10	14.6666666666667	22	40	3967.8	4024.81	4050.73	3214.64	3101.24	1681.49	Rep6	Oligomycin Unconfined	4_10_22_40_Rep6	4	168	01:00:04	42:00:04	165	147600	Cosmos	End	1	40	40	4_10_22_40_Rep6
4	10	14.6666666666667	22	41	6758.76	3527.49	1585.92	3413.2	2970.22	1558.52	Rep6	Oligomycin Unconfined	4_10_22_41_Rep6	4	49	01:00:04	12:15:04	46	40499.9	Cosmos	Cosmos	1	41	41	4_10_22_41_Rep6
4	10	14.6666666666667	22	45	5019.94	5265.59	7564.23	3324.22	3210.87	1792.7	Rep6	Oligomycin Unconfined	4_10_22_45_Rep6	5	155	01:15:02	38:45:07	151	135005	Cosmos	Merged	1	45	45	4_10_22_45_Rep6
4	10	14.6666666666667	22	53	6159.77	3813.25	1624.03	3359.01	3046.22	1598.5	Rep6	Oligomycin Unconfined	4_10_22_53_Rep6	8	94	02:00:06	23:30:05	87	77398.5	Cosmos	Merged	1	53	53	4_10_22_53_Rep6
4	10	14.6666666666667	22	57	4581.12	4277.57	5777.71	3243.4	3168.76	1742.22	Rep6	Oligomycin Unconfined	4_10_22_57_Rep6	9	92	02:15:05	23:00:04	84	74698.9	Cosmos	Cosmos	1	57	57	4_10_22_57_Rep6
4	10	14.6666666666667	22	58	4268.8	4372.87	4277.44	3313.16	3164.62	1714.34	Rep6	Oligomycin Unconfined	4_10_22_58_Rep6	10	127	02:30:04	31:45:08	118	105303	Cosmos	Split	1	58	58	4_10_22_58_Rep6
4	10	14.6666666666667	22	62	7744.43	4062.16	1619.36	3485.26	3060.38	1591.19	Rep6	Oligomycin Unconfined	4_10_22_62_Rep6	12	168	03:00:11	42:00:04	157	140393	Cosmos	End	1	62	62	4_10_22_62_Rep6
4	10	14.6666666666667	22	63	4313.72	4336.67	3436.52	3339.4	3049.86	1762.27	Rep6	Oligomycin Unconfined	4_10_22_63_Rep6	12	48	03:00:11	12:00:01	37	32390.9	Cosmos	Merged	1	63	63	4_10_22_63_Rep6
4	10	14.6666666666667	22	65	5430.79	3075.58	1606.79	3302.89	2963.1	1587.23	Rep6	Oligomycin Unconfined	4_10_22_65_Rep6	13	62	03:15:04	15:30:03	50	44099.4	Cosmos	Cosmos	1	65	65	4_10_22_65_Rep6
4	10	14.6666666666667	22	75	8398.64	3809.12	1639.6	3538.5	3085.05	1629.82	Rep6	Oligomycin Unconfined	4_10_22_75_Rep6	16	94	04:00:04	23:30:05	79	70201	Cosmos	Merged	1	75	75	4_10_22_75_Rep6
4	10	14.6666666666667	22	76	6283.86	6880.93	10790.7	3633.02	3615.49	1990.29	Rep6	Oligomycin Unconfined	4_10_22_76_Rep6	17	168	04:15:00	42:00:04	152	135904	Cosmos	End	1	76	76	4_10_22_76_Rep6
4	10	14.6666666666667	22	77	7187.34	4262.12	1623.01	3361.36	3047.72	1586.06	Rep6	Oligomycin Unconfined	4_10_22_77_Rep6	17	144	04:15:00	36:00:00	128	114300	Cosmos	Split	1	77	77	4_10_22_77_Rep6
4	10	14.6666666666667	22	78	4211.6	4414.43	3089.9	3212.19	3125.55	1648.02	Rep6	Oligomycin Unconfined	4_10_22_78_Rep6	17	168	04:15:00	42:00:04	152	135904	Merged	End	1	78	78	4_10_22_78_Rep6
4	10	14.6666666666667	22	79	6816.04	3435.07	1598.85	3420.75	2920.58	1575.39	Rep6	Oligomycin Unconfined	4_10_22_79_Rep6	17	71	04:15:00	17:45:03	55	48602.8	Split	Cosmos	2	21	21	4_10_22_21_Rep6
4	10	14.6666666666667	22	84	4847.2	5225.25	4123.71	3235.77	3183.46	1694.2	Rep6	Oligomycin Unconfined	4_10_22_84_Rep6	18	168	04:30:04	42:00:04	151	135000	Cosmos	End	1	84	84	4_10_22_84_Rep6
4	10	14.6666666666667	22	86	6859.17	3872.85	1634.51	3437.16	3068.73	1609.51	Rep6	Oligomycin Unconfined	4_10_22_86_Rep6	19	168	04:44:59	42:00:04	150	134105	Cosmos	End	1	86	86	4_10_22_86_Rep6
4	10	14.6666666666667	22	87	4362.8	4599.29	3764.62	3224.65	3156.45	1661.58	Rep6	Oligomycin Unconfined	4_10_22_87_Rep6	19	94	04:44:59	23:30:05	76	67505.5	Cosmos	Split	1	87	87	4_10_22_87_Rep6
4	10	14.6666666666667	22	88	4067.32	4186.09	3185.67	3215.71	3094.74	1657.99	Rep6	Oligomycin Unconfined	4_10_22_88_Rep6	19	168	04:44:59	42:00:04	150	134105	Cosmos	End	1	88	88	4_10_22_88_Rep6
4	10	14.6666666666667	22	89	5399.18	3533.11	2281.15	3306.94	2984.99	1612.01	Rep6	Oligomycin Unconfined	4_10_22_89_Rep6	19	168	04:44:59	42:00:04	150	134105	Cosmos	End	1	89	89	4_10_22_89_Rep6
4	10	14.6666666666667	22	90	8140.87	3203.46	1723.02	3782.2	3033.56	1592.33	Rep6	Oligomycin Unconfined	4_10_22_90_Rep6	19	45	04:44:59	11:15:03	27	23404	Cosmos	Cosmos	1	90	90	4_10_22_90_Rep6
4	10	14.6666666666667	22	100	8517.85	3026.75	1639.44	3640.59	2958.81	1594.53	Rep6	Oligomycin Unconfined	4_10_22_100_Rep6	24	47	05:59:59	11:45:02	24	20703	Split	Split	3	97	91	4_10_22_97_Rep6
4	10	14.6666666666667	22	102	4585.44	3913	1969	3227.31	3102.05	1625.04	Rep6	Oligomycin Unconfined	4_10_22_102_Rep6	25	142	06:15:02	35:30:01	118	105299	Cosmos	Cosmos	1	102	102	4_10_22_102_Rep6
4	10	14.6666666666667	22	104	4722.37	5077.74	2625.49	3279.07	3161.67	1589.19	Rep6	Oligomycin Unconfined	4_10_22_104_Rep6	26	157	06:30:01	39:15:04	132	117903	Cosmos	Cosmos	1	104	104	4_10_22_104_Rep6
4	10	14.6666666666667	22	112	4138.43	3616.89	2028.13	3215.78	3057.71	1617.1	Rep6	Oligomycin Unconfined	4_10_22_112_Rep6	32	168	08:00:06	42:00:04	137	122398	Cosmos	End	1	112	112	4_10_22_112_Rep6
4	10	14.6666666666667	22	113	3957.63	3946.27	4202.91	3232.81	2978.81	1657	Rep6	Oligomycin Unconfined	4_10_22_113_Rep6	34	45	08:30:04	11:15:03	12	9899.43	Cosmos	Cosmos	1	113	113	4_10_22_113_Rep6
4	10	14.6666666666667	22	115	21158.4	5249.66	1748.06	5221.34	3473.98	1619.66	Rep6	Oligomycin Unconfined	4_10_22_115_Rep6	37	50	09:14:57	12:30:05	14	11708.8	Split	Split	2	107	107	4_10_22_107_Rep6
4	10	14.6666666666667	22	116	9380.16	3710.14	1633.07	3891.42	3110.61	1607.84	Rep6	Oligomycin Unconfined	4_10_22_116_Rep6	37	168	09:14:57	42:00:04	132	117907	Split	End	2	107	107	4_10_22_107_Rep6
4	10	14.6666666666667	22	119	6806.2	5933.29	6840.72	3617.48	3328.8	2341	Rep6	Oligomycin Unconfined	4_10_22_119_Rep6	39	47	09:45:05	11:45:02	9	7197.01	Merged	Split	1	119	119	4_10_22_119_Rep6
4	10	14.6666666666667	22	120	3883.27	3881.63	2412.32	3303.54	3081.98	1632.46	Rep6	Oligomycin Unconfined	4_10_22_120_Rep6	40	66	10:00:03	16:30:00	27	23396.9	Cosmos	Cosmos	1	120	120	4_10_22_120_Rep6
4	10	14.6666666666667	22	121	3652.53	3627.73	2345.45	3195.9	3080.38	1663.93	Rep6	Oligomycin Unconfined	4_10_22_121_Rep6	42	46	10:30:05	11:30:03	5	3597.36	Cosmos	Cosmos	1	121	121	4_10_22_121_Rep6
4	10	14.6666666666667	22	122	4217.9	4188.34	4496.88	3279.51	3217.39	1713.18	Rep6	Oligomycin Unconfined	4_10_22_122_Rep6	42	56	10:30:05	14:00:02	15	12596.8	Cosmos	Cosmos	1	122	122	4_10_22_122_Rep6
4	10	14.6666666666667	22	123	4435.72	4709.96	4840.98	3295.34	3108.26	1788.19	Rep6	Oligomycin Unconfined	4_10_22_123_Rep6	43	45	10:45:05	11:15:03	3	1797.97	Split	Merged	2	82	82	4_10_22_82_Rep6
4	10	14.6666666666667	22	124	4081.99	4119.96	3151.27	3268.01	3105.08	1690.1	Rep6	Oligomycin Unconfined	4_10_22_124_Rep6	43	45	10:45:05	11:15:03	3	1797.97	Split	Merged	2	82	82	4_10_22_82_Rep6
4	10	14.6666666666667	22	125	3836.35	3157.19	1656.51	3202.16	2964.78	1597.77	Rep6	Oligomycin Unconfined	4_10_22_125_Rep6	43	44	10:45:05	11:00:04	2	898.157	Split	Cosmos	2	3	3	4_10_22_3_Rep6
4	10	14.6666666666667	22	126	3826.84	3151.69	1649.69	3175.93	2959.36	1593.62	Rep6	Oligomycin Unconfined	4_10_22_126_Rep6	43	44	10:45:05	11:00:04	2	898.157	Split	Cosmos	2	3	3	4_10_22_3_Rep6
4	10	14.6666666666667	22	128	3766.91	3766.01	2409.27	3205.54	3051.14	1646.89	Rep6	Oligomycin Unconfined	4_10_22_128_Rep6	44	111	11:00:04	27:45:01	68	60297.8	Cosmos	Cosmos	1	128	128	4_10_22_128_Rep6
4	10	14.6666666666667	22	129	3968.43	3968.68	4278.48	3192.59	3014.69	1661.07	Rep6	Oligomycin Unconfined	4_10_22_129_Rep6	44	46	11:00:04	11:30:03	3	1799.04	Cosmos	Cosmos	1	129	129	4_10_22_129_Rep6
4	10	14.6666666666667	22	130	7141.24	5226.16	1623.06	3739.97	3231.64	1596.08	Rep6	Oligomycin Unconfined	4_10_22_130_Rep6	44	110	11:00:04	27:30:01	67	59397.5	Cosmos	Cosmos	1	130	130	4_10_22_130_Rep6
4	10	14.6666666666667	22	131	5892.66	3814.15	1599.57	3424.42	3031.9	1595.08	Rep6	Oligomycin Unconfined	4_10_22_131_Rep6	44	45	11:00:04	11:15:03	2	899.81	Merged	Cosmos	1	131	131	4_10_22_131_Rep6
4	10	14.6666666666667	22	132	5733.69	3787.05	1611.85	3441.95	3035.2	1599.06	Rep6	Oligomycin Unconfined	4_10_22_132_Rep6	44	46	11:00:04	11:30:03	3	1799.04	Split	Split	4	127	114	4_10_22_127_Rep6
4	10	53.3333333333333	5	11	8572.98	4849.88	1703.12	2587.8	4122.03	1671.89	Rep6	Oligomycin Unconfined	4_10_5_11_Rep6	0	168	00:00:03	42:00:04	169	151201	Begin	End	1	11	11	4_10_5_11_Rep6
4	10	53.3333333333333	5	13	4133.37	6582.38	3585.47	2132.32	4087.18	1694.39	Rep6	Oligomycin Unconfined	4_10_5_13_Rep6	0	168	00:00:03	42:00:04	169	151201	Begin	End	1	13	13	4_10_5_13_Rep6
4	10	53.3333333333333	5	19	18739.8	5075.44	2617.07	3277.9	4203.87	2161.49	Rep6	Oligomycin Unconfined	4_10_5_19_Rep6	0	168	00:00:03	42:00:04	169	151201	Begin	End	1	19	19	4_10_5_19_Rep6
4	10	53.3333333333333	5	23	10243	7317.25	1978.8	2736.06	4140.01	1608.28	Rep6	Oligomycin Unconfined	4_10_5_23_Rep6	0	168	00:00:03	42:00:04	169	151201	Begin	End	1	23	23	4_10_5_23_Rep6
4	10	53.3333333333333	5	54	8688.22	4708.77	1679.12	2615.04	3823.56	1632.91	Rep6	Oligomycin Unconfined	4_10_5_54_Rep6	16	168	04:00:04	42:00:04	153	136800	Cosmos	End	1	54	54	4_10_5_54_Rep6
4	10	53.3333333333333	5	80	4355.25	5641.77	2082.92	2108.48	4046.82	1675.5	Rep6	Oligomycin Unconfined	4_10_5_80_Rep6	25	168	06:15:02	42:00:04	144	128702	Cosmos	End	1	80	80	4_10_5_80_Rep6
4	10	53.3333333333333	5	81	7183.17	4806.93	1742.86	2396.06	3927.34	1665.54	Rep6	Oligomycin Unconfined	4_10_5_81_Rep6	25	168	06:15:02	42:00:04	144	128702	Cosmos	End	1	81	81	4_10_5_81_Rep6
4	10	53.3333333333333	5	90	4708.7	4771.02	1732.2	2199.42	3957.06	1657.03	Rep6	Oligomycin Unconfined	4_10_5_90_Rep6	30	168	07:30:00	42:00:04	139	124204	Cosmos	End	1	90	90	4_10_5_90_Rep6
4	10	53.3333333333333	5	94	5048.53	5309.96	1872.57	2395.46	4104.27	1768.75	Rep6	Oligomycin Unconfined	4_10_5_94_Rep6	33	166	08:15:03	41:30:04	134	119701	Cosmos	Split	1	94	94	4_10_5_94_Rep6
4	10	53.3333333333333	5	96	6167.54	6136.65	1728.91	2478.97	4106.82	1657.07	Rep6	Oligomycin Unconfined	4_10_5_96_Rep6	34	168	08:30:04	42:00:04	135	120600	Cosmos	End	1	96	96	4_10_5_96_Rep6
4	10	53.3333333333333	5	111	4662.13	4423.94	1661.51	2095.09	3795.69	1625.31	Rep6	Oligomycin Unconfined	4_10_5_111_Rep6	44	168	11:00:04	42:00:04	125	111600	Cosmos	End	1	111	111	4_10_5_111_Rep6
4	10	53.3333333333333	5	122	8443.71	5810.53	1704.28	2323.72	4073.98	1670.05	Rep6	Oligomycin Unconfined	4_10_5_122_Rep6	51	168	12:44:59	42:00:04	118	105305	Split	End	3	116	108	4_10_5_116_Rep6
4	10	53.3333333333333	5	123	3879.67	5176.28	1642.54	2213.1	4031.42	1649.14	Rep6	Oligomycin Unconfined	4_10_5_123_Rep6	51	168	12:44:59	42:00:04	118	105305	Cosmos	End	1	123	123	4_10_5_123_Rep6
4	10	53.3333333333333	5	128	6277.4	4873.06	1620.29	2162.78	3820.65	1603.6	Rep6	Oligomycin Unconfined	4_10_5_128_Rep6	55	168	13:45:02	42:00:04	114	101702	Cosmos	End	1	128	128	4_10_5_128_Rep6
4	10	53.3333333333333	5	132	7482.97	5669.64	2209.89	2594.26	4147.49	1824.37	Rep6	Oligomycin Unconfined	4_10_5_132_Rep6	60	168	15:00:02	42:00:04	109	97202.4	Merged	End	1	132	132	4_10_5_132_Rep6
4	10	53.3333333333333	5	135	4316.54	4389.73	1678.53	2093.14	3827.1	1642.1	Rep6	Oligomycin Unconfined	4_10_5_135_Rep6	66	168	16:30:00	42:00:04	103	91804	Cosmos	End	1	135	135	4_10_5_135_Rep6
4	10	53.3333333333333	5	143	5353.9	4426.95	1676.94	2216.45	3829.49	1652.14	Rep6	Oligomycin Unconfined	4_10_5_143_Rep6	76	168	18:59:59	42:00:04	93	82805.3	Cosmos	End	1	143	143	4_10_5_143_Rep6
4	10	53.3333333333333	5	147	4183.6	6750.57	7001.69	2176.1	4180.45	1960.61	Rep6	Oligomycin Unconfined	4_10_5_147_Rep6	82	165	20:30:03	41:15:04	84	74701.9	Cosmos	Cosmos	1	147	147	4_10_5_147_Rep6
4	10	53.3333333333333	5	151	7318.02	5022.93	1672.64	2402.49	4005.33	1645.6	Rep6	Oligomycin Unconfined	4_10_5_151_Rep6	87	168	21:45:04	42:00:04	82	72900.3	Split	End	2	87	87	4_10_5_87_Rep6
4	10	53.3333333333333	5	152	6660.58	6036.4	1689.75	2364.57	4123.26	1691.77	Rep6	Oligomycin Unconfined	4_10_5_152_Rep6	87	168	21:45:04	42:00:04	82	72900.3	Split	End	2	87	87	4_10_5_87_Rep6
4	10	53.3333333333333	5	153	4521.32	3834.96	1705.21	2312.68	3735.71	1635.98	Rep6	Oligomycin Unconfined	4_10_5_153_Rep6	88	161	22:00:00	40:15:03	74	65702.7	Cosmos	Cosmos	1	153	153	4_10_5_153_Rep6
4	10	53.3333333333333	5	177	4291.97	4532.37	1734.38	2112.9	4025.03	1965.15	Rep6	Oligomycin Unconfined	4_10_5_177_Rep6	112	168	28:00:01	42:00:04	57	50403.2	Cosmos	End	1	177	177	4_10_5_177_Rep6
4	10	53.3333333333333	5	183	7334.45	6505.86	1703.84	2578.16	4286.66	1935.12	Rep6	Oligomycin Unconfined	4_10_5_183_Rep6	114	168	28:30:05	42:00:04	55	48599.1	Merged	End	1	183	183	4_10_5_183_Rep6
4	10	53.3333333333333	5	186	4952.39	4871.67	1960.16	2118.99	3869.34	1666.55	Rep6	Oligomycin Unconfined	4_10_5_186_Rep6	118	168	29:30:00	42:00:04	51	45004.2	Cosmos	End	1	186	186	4_10_5_186_Rep6
4	10	53.3333333333333	5	188	2779.88	4645.07	2035.86	1991.89	3859.51	1646.45	Rep6	Oligomycin Unconfined	4_10_5_188_Rep6	118	162	29:30:00	40:30:05	45	39605.2	Split	Cosmos	2	182	182	4_10_5_182_Rep6
4	10	53.3333333333333	5	193	4759.67	4292.64	1667.9	2144.82	3811.76	1748.53	Rep6	Oligomycin Unconfined	4_10_5_193_Rep6	121	168	30:15:04	42:00:04	48	42300.4	Cosmos	End	1	193	193	4_10_5_193_Rep6
4	10	53.3333333333333	5	196	5953.23	5074.83	1646.41	2483.91	4163.06	2162.03	Rep6	Oligomycin Unconfined	4_10_5_196_Rep6	123	168	30:45:01	42:00:04	46	40502.7	Split	End	2	192	192	4_10_5_192_Rep6
4	10	53.3333333333333	5	199	8496.04	6646.42	1655.09	2334.14	3875.49	1581.99	Rep6	Oligomycin Unconfined	4_10_5_199_Rep6	127	168	31:45:08	42:00:04	42	36896.2	Cosmos	End	1	199	199	4_10_5_199_Rep6
4	10	53.3333333333333	5	204	3950.98	4470.09	1670.79	2038.52	3800.19	1651.56	Rep6	Oligomycin Unconfined	4_10_5_204_Rep6	134	168	33:30:02	42:00:04	35	30602	Cosmos	End	1	204	204	4_10_5_204_Rep6
4	10	53.3333333333333	5	206	2725.46	4996.82	3838.8	1881.93	3977.46	1734.32	Rep6	Oligomycin Unconfined	4_10_5_206_Rep6	135	166	33:44:59	41:30:04	32	27905.2	Cosmos	Cosmos	1	206	206	4_10_5_206_Rep6
4	10	53.3333333333333	5	211	2728.46	5013.5	3044.47	1887.69	3958.02	1707.94	Rep6	Oligomycin Unconfined	4_10_5_211_Rep6	139	168	34:45:04	42:00:04	30	26100	Cosmos	End	1	211	211	4_10_5_211_Rep6
4	10	53.3333333333333	5	219	6424.75	6228.9	2298.73	2673.9	4477.86	2492.75	Rep6	Oligomycin Unconfined	4_10_5_219_Rep6	148	168	37:00:05	42:00:04	21	17998.9	Cosmos	End	1	219	219	4_10_5_219_Rep6
4	10	53.3333333333333	5	220	3261.21	4669.42	3162.29	1942.69	3940.7	1811.89	Rep6	Oligomycin Unconfined	4_10_5_220_Rep6	149	168	37:15:02	42:00:04	20	17102.3	Cosmos	End	1	220	220	4_10_5_220_Rep6
4	10	53.3333333333333	5	221	3898	6504.92	4815.21	2048.21	4161.38	1776.64	Rep6	Oligomycin Unconfined	4_10_5_221_Rep6	151	162	37:45:03	40:30:05	12	9902.23	Merged	Split	1	221	221	4_10_5_221_Rep6
4	10	53.3333333333333	5	224	3915.59	4535.08	1769.83	2153.4	3776.44	1611.99	Rep6	Oligomycin Unconfined	4_10_5_224_Rep6	155	168	38:45:07	42:00:04	14	11697.1	Cosmos	End	1	224	224	4_10_5_224_Rep6
4	10	53.3333333333333	5	226	2813.05	5095.78	3670.02	1988.8	4090.03	1767.28	Rep6	Oligomycin Unconfined	4_10_5_226_Rep6	155	161	38:45:07	40:15:03	7	5395.8	Cosmos	Cosmos	1	226	226	4_10_5_226_Rep6
4	10	53.3333333333333	5	228	2753.59	4926.84	3059.4	1986.24	4001.03	1703.79	Rep6	Oligomycin Unconfined	4_10_5_228_Rep6	156	168	39:00:06	42:00:04	13	10797.8	Cosmos	End	1	228	228	4_10_5_228_Rep6
4	10	53.3333333333333	5	229	2916.7	5133.54	4398.15	2043.73	4057.41	1776.2	Rep6	Oligomycin Unconfined	4_10_5_229_Rep6	157	162	39:15:04	40:30:05	6	4501.39	Cosmos	Cosmos	1	229	229	4_10_5_229_Rep6
4	10	53.3333333333333	5	230	2504.48	4531.26	2727.19	1928.05	3836.46	1699.96	Rep6	Oligomycin Unconfined	4_10_5_230_Rep6	158	168	39:30:05	42:00:04	11	8999.31	Cosmos	End	1	230	230	4_10_5_230_Rep6
4	10	53.3333333333333	5	231	3530.84	5882.09	5716.93	2069.89	4141.32	1945.05	Rep6	Oligomycin Unconfined	4_10_5_231_Rep6	158	161	39:30:05	40:15:03	4	2697.96	Split	Merged	2	222	222	4_10_5_222_Rep6
4	10	53.3333333333333	5	232	3653.17	5503.97	2595.07	2127.15	4095.7	1715.11	Rep6	Oligomycin Unconfined	4_10_5_232_Rep6	158	161	39:30:05	40:15:03	4	2697.96	Split	Merged	2	222	222	4_10_5_222_Rep6
4	10	53.3333333333333	5	233	2750.69	4484.7	1652.89	1981.67	3803.42	1646.98	Rep6	Oligomycin Unconfined	4_10_5_233_Rep6	159	168	39:45:00	42:00:04	10	8103.45	Cosmos	End	1	233	233	4_10_5_233_Rep6
4	10	52.3333333333333	27	8	8017.02	3828.15	1730.99	2660.41	3796.64	1646.94	Rep6	Oligomycin Unconfined	4_10_27_8_Rep6	0	168	00:00:03	42:00:04	169	151201	Begin	End	1	8	8	4_10_27_8_Rep6
4	10	52.3333333333333	27	20	4758.09	5549.81	1694.67	2052.88	4073.45	1672	Rep6	Oligomycin Unconfined	4_10_27_20_Rep6	0	159	00:00:03	39:45:00	160	143098	Begin	Split	1	20	20	4_10_27_20_Rep6
4	10	52.3333333333333	27	34	9271.97	4141.96	1733.15	2419.88	3767.17	1633.53	Rep6	Oligomycin Unconfined	4_10_27_34_Rep6	0	168	00:00:03	42:00:04	169	151201	Begin	End	1	34	34	4_10_27_34_Rep6
4	10	52.3333333333333	27	42	7862.52	3965.28	1700.89	2455.88	3813.26	1667.67	Rep6	Oligomycin Unconfined	4_10_27_42_Rep6	0	168	00:00:03	42:00:04	169	151201	Begin	End	1	42	42	4_10_27_42_Rep6
4	10	52.3333333333333	27	53	3757.08	6122.54	11239.6	2151	4110.13	2007.9	Rep6	Oligomycin Unconfined	4_10_27_53_Rep6	1	168	00:14:59	42:00:04	168	150305	Cosmos	End	1	53	53	4_10_27_53_Rep6
4	10	52.3333333333333	27	58	9746	4059.1	1856.2	2390.78	3915.95	1687.91	Rep6	Oligomycin Unconfined	4_10_27_58_Rep6	2	168	00:30:00	42:00:04	167	149404	Cosmos	End	1	58	58	4_10_27_58_Rep6
4	10	52.3333333333333	27	79	7885.8	5420.38	1683.65	2236.29	3985.83	1649.85	Rep6	Oligomycin Unconfined	4_10_27_79_Rep6	8	168	02:00:06	42:00:04	161	143997	Cosmos	End	1	79	79	4_10_27_79_Rep6
4	10	52.3333333333333	27	111	5622.26	4945.6	1668.77	2147.32	3854.49	1637.56	Rep6	Oligomycin Unconfined	4_10_27_111_Rep6	16	168	04:00:04	42:00:04	153	136800	Cosmos	End	1	111	111	4_10_27_111_Rep6
4	10	52.3333333333333	27	118	6049.65	4951.53	1638.4	2145.41	3781.82	1596.81	Rep6	Oligomycin Unconfined	4_10_27_118_Rep6	17	168	04:15:00	42:00:04	152	135904	Cosmos	End	1	118	118	4_10_27_118_Rep6
4	10	52.3333333333333	27	133	7384.46	4047.68	1725.6	2377.54	3902.28	1658.61	Rep6	Oligomycin Unconfined	4_10_27_133_Rep6	22	168	05:30:01	42:00:04	147	131403	Cosmos	End	1	133	133	4_10_27_133_Rep6
4	10	52.3333333333333	27	138	4337.85	7002.91	6714.06	2149.7	4241.86	1835.04	Rep6	Oligomycin Unconfined	4_10_27_138_Rep6	24	168	05:59:59	42:00:04	145	129605	Split	End	2	114	114	4_10_27_114_Rep6
4	10	52.3333333333333	27	141	9992.63	5025.9	1774.82	2625.13	3950.95	1647.52	Rep6	Oligomycin Unconfined	4_10_27_141_Rep6	25	168	06:15:02	42:00:04	144	128702	Cosmos	End	1	141	141	4_10_27_141_Rep6
4	10	52.3333333333333	27	142	4130.56	5184.09	1709.65	2033.32	3952.71	1648.84	Rep6	Oligomycin Unconfined	4_10_27_142_Rep6	25	168	06:15:02	42:00:04	144	128702	Cosmos	End	1	142	142	4_10_27_142_Rep6
4	10	52.3333333333333	27	146	4525.16	6925.59	7357.5	2461.7	4296.46	1976.57	Rep6	Oligomycin Unconfined	4_10_27_146_Rep6	26	168	06:30:01	42:00:04	143	127803	Cosmos	End	1	146	146	4_10_27_146_Rep6
4	10	52.3333333333333	27	151	5117.64	5516.76	2178.37	2065.57	4042.83	1689.66	Rep6	Oligomycin Unconfined	4_10_27_151_Rep6	29	168	07:15:03	42:00:04	140	125101	Cosmos	End	1	151	151	4_10_27_151_Rep6
4	10	52.3333333333333	27	152	6166.46	4517.68	1680.99	2140.91	3877.52	1652.82	Rep6	Oligomycin Unconfined	4_10_27_152_Rep6	29	168	07:15:03	42:00:04	140	125101	Cosmos	End	1	152	152	4_10_27_152_Rep6
4	10	52.3333333333333	27	153	7497.25	4609.57	1706.39	2308.18	3953.72	1662.63	Rep6	Oligomycin Unconfined	4_10_27_153_Rep6	29	168	07:15:03	42:00:04	140	125101	Cosmos	End	1	153	153	4_10_27_153_Rep6
4	10	52.3333333333333	27	155	5361.61	4917.73	1683.59	2300.03	3842.32	1612.93	Rep6	Oligomycin Unconfined	4_10_27_155_Rep6	30	168	07:30:00	42:00:04	139	124204	Cosmos	End	1	155	155	4_10_27_155_Rep6
4	10	52.3333333333333	27	156	7066.49	4617.86	1696.15	2156.81	3916.15	1658.83	Rep6	Oligomycin Unconfined	4_10_27_156_Rep6	31	168	07:45:06	42:00:04	138	123298	Cosmos	End	1	156	156	4_10_27_156_Rep6
4	10	52.3333333333333	27	161	5186.28	4743.83	1652.75	2221.51	3849.69	1644.56	Rep6	Oligomycin Unconfined	4_10_27_161_Rep6	34	168	08:30:04	42:00:04	135	120600	Cosmos	End	1	161	161	4_10_27_161_Rep6
4	10	52.3333333333333	27	165	5926.72	4399.42	1673.7	2079.3	3880.68	1650.63	Rep6	Oligomycin Unconfined	4_10_27_165_Rep6	35	168	08:44:59	42:00:04	134	119705	Cosmos	End	1	165	165	4_10_27_165_Rep6
4	10	52.3333333333333	27	167	4078.43	4758.86	1708.59	2162.66	3959.62	1646.17	Rep6	Oligomycin Unconfined	4_10_27_167_Rep6	36	164	09:00:01	41:00:01	129	115200	Cosmos	Split	1	167	167	4_10_27_167_Rep6
4	10	52.3333333333333	27	170	5690.04	4345.5	1619.93	2215.19	3744.32	1601.56	Rep6	Oligomycin Unconfined	4_10_27_170_Rep6	36	168	09:00:01	42:00:04	133	118803	Cosmos	End	1	170	170	4_10_27_170_Rep6
4	10	52.3333333333333	27	171	8664.9	4667.29	1719.89	2259.98	3917.03	1657.07	Rep6	Oligomycin Unconfined	4_10_27_171_Rep6	37	168	09:14:57	42:00:04	132	117907	Cosmos	End	1	171	171	4_10_27_171_Rep6
4	10	52.3333333333333	27	182	3660.84	4494.88	1664.01	1983.11	3857.12	1637.36	Rep6	Oligomycin Unconfined	4_10_27_182_Rep6	43	163	10:45:05	40:45:02	121	107997	Cosmos	Cosmos	1	182	182	4_10_27_182_Rep6
4	10	52.3333333333333	27	192	6331.39	5009.38	1685.36	2228.52	3980.49	1657.7	Rep6	Oligomycin Unconfined	4_10_27_192_Rep6	49	168	12:15:04	42:00:04	120	107100	Cosmos	End	1	192	192	4_10_27_192_Rep6
4	10	52.3333333333333	27	199	8340.46	6147.03	3521.28	2385.25	4053.48	1699.91	Rep6	Oligomycin Unconfined	4_10_27_199_Rep6	53	168	13:15:05	42:00:04	116	103499	Cosmos	End	1	199	199	4_10_27_199_Rep6
4	10	52.3333333333333	27	200	6320.59	4740.67	1669.85	2168.83	3808.94	1638.75	Rep6	Oligomycin Unconfined	4_10_27_200_Rep6	53	168	13:15:05	42:00:04	116	103499	Cosmos	End	1	200	200	4_10_27_200_Rep6
4	10	52.3333333333333	27	202	2700.1	4807.92	5160.46	2018.08	3963.67	1754.89	Rep6	Oligomycin Unconfined	4_10_27_202_Rep6	54	168	13:30:02	42:00:04	115	102602	Cosmos	End	1	202	202	4_10_27_202_Rep6
4	10	52.3333333333333	27	213	6868.62	5057.68	1691.15	2346.32	3910.69	1651.84	Rep6	Oligomycin Unconfined	4_10_27_213_Rep6	61	168	15:15:07	42:00:04	108	96297.2	Cosmos	End	1	213	213	4_10_27_213_Rep6
4	10	52.3333333333333	27	215	5188.69	8128.22	10798.7	2120.85	4266.86	1949.03	Rep6	Oligomycin Unconfined	4_10_27_215_Rep6	61	168	15:15:07	42:00:04	108	96297.2	Cosmos	End	1	215	215	4_10_27_215_Rep6
4	10	52.3333333333333	27	222	6688.75	4629.3	1693.53	2175.5	3955.39	1671.56	Rep6	Oligomycin Unconfined	4_10_27_222_Rep6	65	168	16:14:58	42:00:04	104	92705.7	Cosmos	End	1	222	222	4_10_27_222_Rep6
4	10	52.3333333333333	27	229	5528.14	5295.12	1680.68	2325.81	3904.53	1665.52	Rep6	Oligomycin Unconfined	4_10_27_229_Rep6	66	164	16:30:00	41:00:01	99	88200.9	Cosmos	Merged	1	229	229	4_10_27_229_Rep6
4	10	52.3333333333333	27	231	4075.09	4404.2	1680.14	1956.82	3907.61	1668.13	Rep6	Oligomycin Unconfined	4_10_27_231_Rep6	68	168	17:00:06	42:00:04	101	89997.8	Cosmos	End	1	231	231	4_10_27_231_Rep6
4	10	52.3333333333333	27	233	4290.58	4654.92	1678.83	2005.93	3947.32	1667.63	Rep6	Oligomycin Unconfined	4_10_27_233_Rep6	68	168	17:00:06	42:00:04	101	89997.8	Cosmos	End	1	233	233	4_10_27_233_Rep6
4	10	52.3333333333333	27	242	2965.44	5065.98	4609.1	1971.82	3807.03	1785.57	Rep6	Oligomycin Unconfined	4_10_27_242_Rep6	71	168	17:45:03	42:00:04	98	87300.8	Cosmos	End	1	242	242	4_10_27_242_Rep6
4	10	52.3333333333333	27	247	14832.9	7881.55	1784.41	3441.36	4711.82	1892.58	Rep6	Oligomycin Unconfined	4_10_27_247_Rep6	75	168	18:45:01	42:00:04	94	83702.5	Split	End	2	244	244	4_10_27_244_Rep6
4	10	52.3333333333333	27	249	4425.48	6978.21	9468.85	2126.71	4160.43	1937.4	Rep6	Oligomycin Unconfined	4_10_27_249_Rep6	75	168	18:45:01	42:00:04	94	83702.5	Merged	End	1	249	249	4_10_27_249_Rep6
4	10	52.3333333333333	27	253	6248.49	4690.98	1666.38	2317.37	3881.32	1646.54	Rep6	Oligomycin Unconfined	4_10_27_253_Rep6	76	168	18:59:59	42:00:04	93	82805.3	Cosmos	End	1	253	253	4_10_27_253_Rep6
4	10	52.3333333333333	27	259	6117.51	5287.94	1670.97	2169.03	3914.47	1646.41	Rep6	Oligomycin Unconfined	4_10_27_259_Rep6	81	168	20:14:59	42:00:04	88	78305	Merged	End	1	259	259	4_10_27_259_Rep6
4	10	52.3333333333333	27	263	3837.15	4372.16	1644.41	1997.17	3836.63	1639.11	Rep6	Oligomycin Unconfined	4_10_27_263_Rep6	83	168	20:45:04	42:00:04	86	76500.2	Cosmos	End	1	263	263	4_10_27_263_Rep6
4	10	52.3333333333333	27	265	3829.75	4144.42	1640.13	2021.34	3717.03	1624.02	Rep6	Oligomycin Unconfined	4_10_27_265_Rep6	84	168	21:00:02	42:00:04	85	75601.5	Cosmos	End	1	265	265	4_10_27_265_Rep6
4	10	52.3333333333333	27	268	2661.23	4799.09	4142.01	1920.21	3845.83	1713.67	Rep6	Oligomycin Unconfined	4_10_27_268_Rep6	86	168	21:30:05	42:00:04	83	73798.8	Cosmos	End	1	268	268	4_10_27_268_Rep6
4	10	52.3333333333333	27	272	5827.62	4649.13	1692.24	2475.67	4005.33	1887.4	Rep6	Oligomycin Unconfined	4_10_27_272_Rep6	87	168	21:45:04	42:00:04	82	72900.3	Cosmos	End	1	272	272	4_10_27_272_Rep6
4	10	52.3333333333333	27	274	4683.69	4427.55	1736.41	2130.44	3956.1	1686.42	Rep6	Oligomycin Unconfined	4_10_27_274_Rep6	88	168	22:00:00	42:00:04	81	72004	Merged	End	1	274	274	4_10_27_274_Rep6
4	10	52.3333333333333	27	276	3720.82	4261.46	1650.89	1938.11	3786.48	1636.33	Rep6	Oligomycin Unconfined	4_10_27_276_Rep6	89	168	22:15:03	42:00:04	80	71101.1	Cosmos	End	1	276	276	4_10_27_276_Rep6
4	10	52.3333333333333	27	277	2761.15	4959.66	3233.88	1944.77	3895.1	1699.74	Rep6	Oligomycin Unconfined	4_10_27_277_Rep6	89	168	22:15:03	42:00:04	80	71101.1	Cosmos	End	1	277	277	4_10_27_277_Rep6
4	10	52.3333333333333	27	278	6567.72	4873.3	1685.95	2216.51	3961.06	1660.19	Rep6	Oligomycin Unconfined	4_10_27_278_Rep6	90	168	22:30:05	42:00:04	79	70198.5	Cosmos	End	1	278	278	4_10_27_278_Rep6
4	10	52.3333333333333	27	279	4146.72	4554.47	1676.86	1987.24	3942.9	1667.3	Rep6	Oligomycin Unconfined	4_10_27_279_Rep6	90	168	22:30:05	42:00:04	79	70198.5	Cosmos	End	1	279	279	4_10_27_279_Rep6
4	10	52.3333333333333	27	285	3240.83	4238.64	1645.45	1993.44	3797.17	1640.56	Rep6	Oligomycin Unconfined	4_10_27_285_Rep6	94	168	23:30:05	42:00:04	75	66599	Cosmos	End	1	285	285	4_10_27_285_Rep6
4	10	52.3333333333333	27	286	4650.85	4354.9	1664.57	2133.2	3780.85	1645.26	Rep6	Oligomycin Unconfined	4_10_27_286_Rep6	95	168	23:45:04	42:00:04	74	65700.2	Cosmos	End	1	286	286	4_10_27_286_Rep6
4	10	52.3333333333333	27	293	4612.01	4436.41	1690.89	1994.08	3903.2	1661.69	Rep6	Oligomycin Unconfined	4_10_27_293_Rep6	101	168	25:15:07	42:00:04	68	60297	Cosmos	End	1	293	293	4_10_27_293_Rep6
4	10	52.3333333333333	27	296	2855.63	5125.1	2600.11	1976.08	3890.31	1679.52	Rep6	Oligomycin Unconfined	4_10_27_296_Rep6	103	168	25:45:04	42:00:04	66	58499.6	Cosmos	End	1	296	296	4_10_27_296_Rep6
4	10	52.3333333333333	27	305	5341.45	4774.06	1996.33	2096.7	3929.15	1665.38	Rep6	Oligomycin Unconfined	4_10_27_305_Rep6	108	168	27:00:00	42:00:04	61	54003.6	Cosmos	End	1	305	305	4_10_27_305_Rep6
4	10	52.3333333333333	27	308	2753.41	4946.11	3283.04	1964.49	3930.69	1716.05	Rep6	Oligomycin Unconfined	4_10_27_308_Rep6	111	161	27:45:01	40:15:03	51	45001.2	Cosmos	Cosmos	1	308	308	4_10_27_308_Rep6
4	10	52.3333333333333	27	313	5680.18	5406.29	1633.09	2400.07	3988.65	1686.46	Rep6	Oligomycin Unconfined	4_10_27_313_Rep6	112	168	28:00:01	42:00:04	57	50403.2	Cosmos	End	1	313	313	4_10_27_313_Rep6
4	10	52.3333333333333	27	317	3281.26	4648.41	2628.44	1978.3	3843.65	1675.32	Rep6	Oligomycin Unconfined	4_10_27_317_Rep6	114	168	28:30:05	42:00:04	55	48599.1	Cosmos	End	1	317	317	4_10_27_317_Rep6
4	10	52.3333333333333	27	321	9333.33	5261.02	1642.62	3087.74	3904.83	1597.71	Rep6	Oligomycin Unconfined	4_10_27_321_Rep6	115	160	28:45:02	40:00:06	46	40503.2	Split	Split	2	312	312	4_10_27_312_Rep6
4	10	52.3333333333333	27	324	2532.24	4575.18	3922.05	2014.66	3863.48	1830.93	Rep6	Oligomycin Unconfined	4_10_27_324_Rep6	117	168	29:15:01	42:00:04	52	45903.2	Cosmos	End	1	324	324	4_10_27_324_Rep6
4	10	52.3333333333333	27	332	5228.66	5053.54	1735.44	2434.55	4154.19	2374.46	Rep6	Oligomycin Unconfined	4_10_27_332_Rep6	120	168	30:00:01	42:00:04	49	43202.8	Merged	End	1	332	332	4_10_27_332_Rep6
4	10	52.3333333333333	27	333	3431.22	4381.88	1638.85	1997.28	3775.46	1634.97	Rep6	Oligomycin Unconfined	4_10_27_333_Rep6	122	168	30:30:04	42:00:04	47	41399.9	Cosmos	End	1	333	333	4_10_27_333_Rep6
4	10	52.3333333333333	27	335	3962.36	4547.6	1648.38	2011.21	3865.85	1655.29	Rep6	Oligomycin Unconfined	4_10_27_335_Rep6	124	168	31:00:02	42:00:04	45	39601.9	Cosmos	End	1	335	335	4_10_27_335_Rep6
4	10	52.3333333333333	27	336	3383.93	5774.56	5198.09	1979.22	4039.48	1824.43	Rep6	Oligomycin Unconfined	4_10_27_336_Rep6	125	168	31:15:06	42:00:04	44	38698	Split	End	2	159	159	4_10_27_159_Rep6
4	10	52.3333333333333	27	337	3077.67	5294.52	7922.65	1945.03	3977.2	1894.8	Rep6	Oligomycin Unconfined	4_10_27_337_Rep6	125	168	31:15:06	42:00:04	44	38698	Split	End	2	159	159	4_10_27_159_Rep6
4	10	52.3333333333333	27	338	3001.55	5242.43	4327.27	1937	3919.68	1741.56	Rep6	Oligomycin Unconfined	4_10_27_338_Rep6	125	168	31:15:06	42:00:04	44	38698	Cosmos	End	1	338	338	4_10_27_338_Rep6
4	10	52.3333333333333	27	340	3508.24	5905.88	8356.15	2009.79	4090.45	1879.04	Rep6	Oligomycin Unconfined	4_10_27_340_Rep6	126	159	31:30:10	39:45:00	34	29690.6	Merged	Cosmos	1	340	340	4_10_27_340_Rep6
4	10	52.3333333333333	27	342	6690.13	4839.4	2027.93	2257.16	3751.99	1660.65	Rep6	Oligomycin Unconfined	4_10_27_342_Rep6	126	168	31:30:10	42:00:04	43	37794.1	Cosmos	End	1	342	342	4_10_27_342_Rep6
4	10	52.3333333333333	27	344	3515.66	6045.3	5126.76	2032.28	4175.39	1792.21	Rep6	Oligomycin Unconfined	4_10_27_344_Rep6	127	168	31:45:08	42:00:04	42	36896.2	Cosmos	End	1	344	344	4_10_27_344_Rep6
4	10	52.3333333333333	27	347	3378.54	4574.01	2373.86	2051.54	3761.07	1693.39	Rep6	Oligomycin Unconfined	4_10_27_347_Rep6	128	165	32:00:04	41:15:04	38	33300.5	Split	Split	2	325	325	4_10_27_325_Rep6
4	10	52.3333333333333	27	348	2561.28	4823.78	2361.03	1939.13	3969.13	1696.34	Rep6	Oligomycin Unconfined	4_10_27_348_Rep6	129	167	32:15:08	41:45:00	39	34192	Cosmos	Merged	1	348	348	4_10_27_348_Rep6
4	10	52.3333333333333	27	354	3268.54	4183.98	1646.79	2038.46	3768.37	1628.27	Rep6	Oligomycin Unconfined	4_10_27_354_Rep6	129	168	32:15:08	42:00:04	40	35095.6	Cosmos	End	1	354	354	4_10_27_354_Rep6
4	10	52.3333333333333	27	362	3780.31	4820.13	1788.24	2142.97	3994.62	1830.39	Rep6	Oligomycin Unconfined	4_10_27_362_Rep6	133	158	33:14:57	39:30:05	26	22507.4	Cosmos	Split	1	362	362	4_10_27_362_Rep6
4	10	52.3333333333333	27	364	5348.94	4140.31	1644.33	2178.16	3719	1627.91	Rep6	Oligomycin Unconfined	4_10_27_364_Rep6	136	168	34:00:01	42:00:04	33	28803	Split	End	2	356	356	4_10_27_356_Rep6
4	10	52.3333333333333	27	366	3519.9	4944.01	2815.59	1993.6	3880.32	1683.14	Rep6	Oligomycin Unconfined	4_10_27_366_Rep6	137	168	34:15:01	42:00:04	32	27902.4	Cosmos	End	1	366	366	4_10_27_366_Rep6
4	10	52.3333333333333	27	367	4081.91	4997.39	1660.92	2151.79	3896.27	1645.24	Rep6	Oligomycin Unconfined	4_10_27_367_Rep6	137	168	34:15:01	42:00:04	32	27902.4	Cosmos	End	1	367	367	4_10_27_367_Rep6
4	10	52.3333333333333	27	369	3067.48	4301.77	1657.73	1932.45	3856.86	1654.1	Rep6	Oligomycin Unconfined	4_10_27_369_Rep6	141	168	35:15:02	42:00:04	28	24302.2	Cosmos	End	1	369	369	4_10_27_369_Rep6
4	10	52.3333333333333	27	372	4528.45	5306.77	1906.5	2419.1	4016.51	1675.51	Rep6	Oligomycin Unconfined	4_10_27_372_Rep6	144	167	36:00:00	41:45:00	24	20700.2	Split	Cosmos	2	365	365	4_10_27_365_Rep6
4	10	52.3333333333333	27	375	2327.11	4567.14	2477.96	1881.31	3988.95	1747.75	Rep6	Oligomycin Unconfined	4_10_27_375_Rep6	146	168	36:30:06	42:00:04	23	19798.1	Cosmos	End	1	375	375	4_10_27_375_Rep6
4	10	52.3333333333333	27	377	2445.79	4605.14	4191.31	1871.37	3936.65	1787.14	Rep6	Oligomycin Unconfined	4_10_27_377_Rep6	147	168	36:45:05	42:00:04	22	18898.9	Cosmos	End	1	377	377	4_10_27_377_Rep6
4	10	52.3333333333333	27	378	3147.91	5411.06	7726.67	1940.74	3977.92	1844.39	Rep6	Oligomycin Unconfined	4_10_27_378_Rep6	148	168	37:00:05	42:00:04	21	17998.9	Cosmos	End	1	378	378	4_10_27_378_Rep6
4	10	52.3333333333333	27	381	10545.5	5174.91	1694.76	2492.84	3946.72	1643.48	Rep6	Oligomycin Unconfined	4_10_27_381_Rep6	149	167	37:15:02	41:45:00	19	16198.7	Merged	Split	1	381	381	4_10_27_381_Rep6
4	10	52.3333333333333	27	382	4494.62	4498.11	1788.28	2232.86	4207.32	1881.55	Rep6	Oligomycin Unconfined	4_10_27_382_Rep6	150	167	37:30:02	41:45:00	18	15298.7	Merged	Cosmos	1	382	382	4_10_27_382_Rep6
4	10	52.3333333333333	27	383	5063.58	4984.37	1676.97	2215.95	3781.33	1659.89	Rep6	Oligomycin Unconfined	4_10_27_383_Rep6	150	164	37:30:02	41:00:01	15	12599.3	Cosmos	Merged	1	383	383	4_10_27_383_Rep6
4	10	52.3333333333333	27	384	2517.8	4650.45	2896.67	1902.1	3835.49	1704.17	Rep6	Oligomycin Unconfined	4_10_27_384_Rep6	151	159	37:45:03	39:45:00	9	7197.79	Cosmos	Cosmos	1	384	384	4_10_27_384_Rep6
4	10	52.3333333333333	27	385	4078.02	6582.58	9763.85	1989.08	4112.01	1951.66	Rep6	Oligomycin Unconfined	4_10_27_385_Rep6	151	168	37:45:03	42:00:04	18	15301.2	Cosmos	End	1	385	385	4_10_27_385_Rep6
4	10	52.3333333333333	27	387	4162	4401.37	1661.88	2184.33	3835.2	1635.35	Rep6	Oligomycin Unconfined	4_10_27_387_Rep6	152	168	38:00:03	42:00:04	17	14400.7	Split	End	3	380	228	4_10_27_380_Rep6
4	10	52.3333333333333	27	388	5983.28	4581.48	1662.22	2493.04	3924.86	1639.17	Rep6	Oligomycin Unconfined	4_10_27_388_Rep6	152	168	38:00:03	42:00:04	17	14400.7	Split	End	3	380	228	4_10_27_380_Rep6
4	10	52.3333333333333	27	389	2638.71	4033.39	1781.05	1968.42	3677.68	1648.98	Rep6	Oligomycin Unconfined	4_10_27_389_Rep6	153	168	38:15:04	42:00:04	16	13500.4	Cosmos	End	1	389	389	4_10_27_389_Rep6
4	10	52.3333333333333	27	390	2377.31	4472.98	2167.91	1897.14	3826.44	1685.4	Rep6	Oligomycin Unconfined	4_10_27_390_Rep6	154	167	38:30:04	41:45:00	14	11695.9	Cosmos	Cosmos	1	390	390	4_10_27_390_Rep6
4	10	52.3333333333333	27	391	2778.21	4878.62	2347.58	1926.53	3822.85	1682.89	Rep6	Oligomycin Unconfined	4_10_27_391_Rep6	155	168	38:45:07	42:00:04	14	11697.1	Cosmos	End	1	391	391	4_10_27_391_Rep6
4	10	52.3333333333333	27	392	2396.97	4402.87	3975.53	1894.17	3749.27	1844.38	Rep6	Oligomycin Unconfined	4_10_27_392_Rep6	157	159	39:15:04	39:45:00	3	1796.95	Cosmos	Cosmos	1	392	392	4_10_27_392_Rep6
4	10	52.3333333333333	27	393	4413.55	3958.21	1661.98	2052.61	3723.62	1630.24	Rep6	Oligomycin Unconfined	4_10_27_393_Rep6	157	168	39:15:04	42:00:04	12	9900.4	Cosmos	End	1	393	393	4_10_27_393_Rep6
4	10	52.3333333333333	27	394	5192.35	5283.1	1631.56	2104.87	3815.82	1602.38	Rep6	Oligomycin Unconfined	4_10_27_394_Rep6	157	168	39:15:04	42:00:04	12	9900.4	Cosmos	End	1	394	394	4_10_27_394_Rep6
4	10	48	10	5	5223.47	5736.45	3527	2205.6	3948.91	1707.9	Rep6	Oligomycin Unconfined	4_10_10_5_Rep6	0	168	00:00:03	42:00:04	169	151201	Begin	End	1	5	5	4_10_10_5_Rep6
4	10	48	10	6	13414.2	5130.27	1766.48	3152.73	3913.69	1646.25	Rep6	Oligomycin Unconfined	4_10_10_6_Rep6	0	168	00:00:03	42:00:04	169	151201	Begin	End	1	6	6	4_10_10_6_Rep6
4	10	48	10	11	4663.06	4491.13	1661.97	2115.43	3802.79	1639.29	Rep6	Oligomycin Unconfined	4_10_10_11_Rep6	0	168	00:00:03	42:00:04	169	151201	Begin	End	1	11	11	4_10_10_11_Rep6
4	10	48	10	20	6081.24	5376.18	1686.74	2159.11	3900.78	1661.31	Rep6	Oligomycin Unconfined	4_10_10_20_Rep6	0	168	00:00:03	42:00:04	169	151201	Begin	End	1	20	20	4_10_10_20_Rep6
4	10	48	10	21	8082.81	4666.44	1809.78	2480.48	3864.66	1663.12	Rep6	Oligomycin Unconfined	4_10_10_21_Rep6	0	168	00:00:03	42:00:04	169	151201	Begin	End	1	21	21	4_10_10_21_Rep6
4	10	48	10	32	7453.42	10931.4	9039.34	2790.31	4818.39	1879.06	Rep6	Oligomycin Unconfined	4_10_10_32_Rep6	1	168	00:14:59	42:00:04	168	150305	Cosmos	End	1	32	32	4_10_10_32_Rep6
4	10	48	10	34	4891.57	7578.17	9221.97	2253.26	4236.56	1840.87	Rep6	Oligomycin Unconfined	4_10_10_34_Rep6	2	168	00:30:00	42:00:04	167	149404	Cosmos	End	1	34	34	4_10_10_34_Rep6
4	10	48	10	42	4370.85	7060.47	7070.36	2069.39	4106.04	1815.55	Rep6	Oligomycin Unconfined	4_10_10_42_Rep6	4	168	01:00:04	42:00:04	165	147600	Cosmos	End	1	42	42	4_10_10_42_Rep6
4	10	48	10	61	7463.59	5833.67	1693.11	2383.42	3978.98	1670.35	Rep6	Oligomycin Unconfined	4_10_10_61_Rep6	12	168	03:00:11	42:00:04	157	140393	Cosmos	End	1	61	61	4_10_10_61_Rep6
4	10	48	10	74	6435.83	5445.37	1687.42	2362.38	3949.54	1669.14	Rep6	Oligomycin Unconfined	4_10_10_74_Rep6	19	168	04:44:59	42:00:04	150	134105	Split	End	2	44	44	4_10_10_44_Rep6
4	10	48	10	79	5009.91	5694.91	1684.29	2141.27	3899.83	1650.76	Rep6	Oligomycin Unconfined	4_10_10_79_Rep6	21	168	05:15:00	42:00:04	148	132304	Cosmos	End	1	79	79	4_10_10_79_Rep6
4	10	48	10	81	4893.46	5434.09	1674.48	2110.23	3940.61	1668.97	Rep6	Oligomycin Unconfined	4_10_10_81_Rep6	23	168	05:44:58	42:00:04	146	130506	Cosmos	End	1	81	81	4_10_10_81_Rep6
4	10	48	10	86	5556.53	5187.21	1665.4	2212.48	3856.62	1638.28	Rep6	Oligomycin Unconfined	4_10_10_86_Rep6	27	168	06:45:05	42:00:04	142	126899	Cosmos	End	1	86	86	4_10_10_86_Rep6
4	10	48	10	91	3004.58	5116.28	8016.14	2014.24	3931.39	1912.75	Rep6	Oligomycin Unconfined	4_10_10_91_Rep6	28	144	07:00:05	36:00:00	117	104395	Cosmos	Cosmos	1	91	91	4_10_10_91_Rep6
4	10	48	10	94	4848.28	5819.85	1670.22	2008.34	3896.88	1646.83	Rep6	Oligomycin Unconfined	4_10_10_94_Rep6	30	168	07:30:00	42:00:04	139	124204	Cosmos	End	1	94	94	4_10_10_94_Rep6
4	10	48	10	100	5865.03	4815.96	1659.55	2277.48	3846.75	1628.37	Rep6	Oligomycin Unconfined	4_10_10_100_Rep6	35	168	08:44:59	42:00:04	134	119705	Cosmos	End	1	100	100	4_10_10_100_Rep6
4	10	48	10	108	3454.77	5198.97	4759.09	1978.55	3927.6	1758.51	Rep6	Oligomycin Unconfined	4_10_10_108_Rep6	39	168	09:45:05	42:00:04	130	116099	Cosmos	End	1	108	108	4_10_10_108_Rep6
4	10	48	10	109	3640.69	4319.68	1646.12	1959.9	3724.85	1641.62	Rep6	Oligomycin Unconfined	4_10_10_109_Rep6	39	168	09:45:05	42:00:04	130	116099	Cosmos	End	1	109	109	4_10_10_109_Rep6
4	10	48	10	111	5393.16	4961.07	1672.96	2177.36	3837.72	1653.78	Rep6	Oligomycin Unconfined	4_10_10_111_Rep6	40	168	10:00:03	42:00:04	129	115201	Cosmos	End	1	111	111	4_10_10_111_Rep6
4	10	48	10	116	6297.92	3632.54	1662.08	2272.13	3662.52	1633.76	Rep6	Oligomycin Unconfined	4_10_10_116_Rep6	41	168	10:15:06	42:00:04	128	114298	Cosmos	End	1	116	116	4_10_10_116_Rep6
4	10	48	10	121	5082.55	6142.17	1885.91	2168.1	3943.37	1657.5	Rep6	Oligomycin Unconfined	4_10_10_121_Rep6	46	168	11:30:03	42:00:04	123	109801	Cosmos	End	1	121	121	4_10_10_121_Rep6
4	10	48	10	123	3753.38	6065.16	7923.39	2064.65	3963.32	1913.32	Rep6	Oligomycin Unconfined	4_10_10_123_Rep6	47	168	11:45:02	42:00:04	122	108902	Cosmos	End	1	123	123	4_10_10_123_Rep6
4	10	48	10	124	4559.04	4205.56	1668.29	2083.26	3773.84	1657.28	Rep6	Oligomycin Unconfined	4_10_10_124_Rep6	47	168	11:45:02	42:00:04	122	108902	Cosmos	End	1	124	124	4_10_10_124_Rep6
4	10	48	10	129	4665.17	4258.09	1651.53	2131.94	3774.83	1641.84	Rep6	Oligomycin Unconfined	4_10_10_129_Rep6	52	168	13:00:06	42:00:04	117	104397	Cosmos	End	1	129	129	4_10_10_129_Rep6
4	10	48	10	137	2992.32	5184.32	3875.79	1896.29	3805.71	1703.69	Rep6	Oligomycin Unconfined	4_10_10_137_Rep6	60	168	15:00:02	42:00:04	109	97202.4	Cosmos	End	1	137	137	4_10_10_137_Rep6
4	10	48	10	138	5103.19	4474	1667.24	2141.07	3794.78	1647.79	Rep6	Oligomycin Unconfined	4_10_10_138_Rep6	60	168	15:00:02	42:00:04	109	97202.4	Cosmos	End	1	138	138	4_10_10_138_Rep6
4	10	48	10	164	4688.66	5224.06	1794.17	2313.39	3904.79	1646.86	Rep6	Oligomycin Unconfined	4_10_10_164_Rep6	77	168	19:15:02	42:00:04	92	81901.8	Cosmos	End	1	164	164	4_10_10_164_Rep6
4	10	48	10	172	2762.72	4874.89	3431.55	1935.16	3814.31	1699.49	Rep6	Oligomycin Unconfined	4_10_10_172_Rep6	78	149	19:30:00	37:15:02	72	63902.1	Split	Cosmos	2	145	145	4_10_10_145_Rep6
4	10	48	10	176	3561.33	5674.13	8305.26	2088.62	3896.21	1849.64	Rep6	Oligomycin Unconfined	4_10_10_176_Rep6	80	168	20:00:02	42:00:04	89	79202	Split	End	2	163	163	4_10_10_163_Rep6
4	10	48	10	178	6288.1	5637.19	2207.55	2634.39	4386.54	2331.68	Rep6	Oligomycin Unconfined	4_10_10_178_Rep6	80	168	20:00:02	42:00:04	89	79202	Cosmos	End	1	178	178	4_10_10_178_Rep6
4	10	48	10	181	4200.65	4349.95	1680.01	2102.97	3752.91	1634.02	Rep6	Oligomycin Unconfined	4_10_10_181_Rep6	82	168	20:30:03	42:00:04	87	77401.4	Cosmos	End	1	181	181	4_10_10_181_Rep6
4	10	48	10	188	3549.29	6003.48	3758.39	2076.55	4056.68	1737.56	Rep6	Oligomycin Unconfined	4_10_10_188_Rep6	88	168	22:00:00	42:00:04	81	72004	Merged	End	1	188	188	4_10_10_188_Rep6
4	10	48	10	190	5242.47	4858.2	1669.05	2257.53	3768.94	1640.79	Rep6	Oligomycin Unconfined	4_10_10_190_Rep6	89	168	22:15:03	42:00:04	80	71101.1	Split	End	3	169	77	4_10_10_169_Rep6
4	10	48	10	193	4053.05	4354.71	1691.24	2134	3877.91	1861.09	Rep6	Oligomycin Unconfined	4_10_10_193_Rep6	89	168	22:15:03	42:00:04	80	71101.1	Cosmos	End	1	193	193	4_10_10_193_Rep6
4	10	48	10	197	3520.51	4807.77	1774.37	2056.47	3864.3	1769.13	Rep6	Oligomycin Unconfined	4_10_10_197_Rep6	91	168	22:45:02	42:00:04	78	69301.5	Cosmos	End	1	197	197	4_10_10_197_Rep6
4	10	48	10	204	8523.97	3730.66	1685.92	2333.4	3749.78	1651.54	Rep6	Oligomycin Unconfined	4_10_10_204_Rep6	92	168	23:00:04	42:00:04	77	68400.3	Cosmos	End	1	204	204	4_10_10_204_Rep6
4	10	48	10	205	7037.64	5464.43	1645.56	2343.11	3798	1611.99	Rep6	Oligomycin Unconfined	4_10_10_205_Rep6	94	168	23:30:05	42:00:04	75	66599	Merged	End	1	205	205	4_10_10_205_Rep6
4	10	48	10	210	3172.27	4802.69	1609.16	1986.39	3736.81	1609.17	Rep6	Oligomycin Unconfined	4_10_10_210_Rep6	100	168	25:00:10	42:00:04	69	61193.6	Cosmos	End	1	210	210	4_10_10_210_Rep6
4	10	48	10	211	4620.99	7063.3	5875.94	2449.71	4101.09	1765.54	Rep6	Oligomycin Unconfined	4_10_10_211_Rep6	100	168	25:00:10	42:00:04	69	61193.6	Split	End	2	37	37	4_10_10_37_Rep6
4	10	48	10	212	3425.88	5590.58	6835.56	2071.47	3875.87	2026.88	Rep6	Oligomycin Unconfined	4_10_10_212_Rep6	102	158	25:30:09	39:30:05	57	50395.3	Split	Cosmos	2	179	179	4_10_10_179_Rep6
4	10	48	10	224	2608.71	4711.94	3184.53	1851.87	3769.15	1702.56	Rep6	Oligomycin Unconfined	4_10_10_224_Rep6	110	168	27:30:01	42:00:04	59	52202.8	Cosmos	End	1	224	224	4_10_10_224_Rep6
4	10	48	10	226	4546.95	4307.18	1703.53	2131.82	3855.79	1677.64	Rep6	Oligomycin Unconfined	4_10_10_226_Rep6	111	168	27:45:01	42:00:04	58	51302.5	Cosmos	End	1	226	226	4_10_10_226_Rep6
4	10	48	10	230	3042.51	5179.87	3184.83	2060.42	3871.61	1832.8	Rep6	Oligomycin Unconfined	4_10_10_230_Rep6	114	168	28:30:05	42:00:04	55	48599.1	Split	End	2	215	215	4_10_10_215_Rep6
4	10	48	10	234	4124.17	4403.32	1656.03	2130.98	3853.85	1823.18	Rep6	Oligomycin Unconfined	4_10_10_234_Rep6	116	168	29:00:05	42:00:04	53	46799.1	Split	End	2	229	229	4_10_10_229_Rep6
4	10	48	10	235	4641.32	4727.48	1662.64	2196.79	3899	1650.57	Rep6	Oligomycin Unconfined	4_10_10_235_Rep6	116	168	29:00:05	42:00:04	53	46799.1	Split	End	2	229	229	4_10_10_229_Rep6
4	10	48	10	236	4094.34	4526.82	1697.75	2062.33	3705.78	1633.31	Rep6	Oligomycin Unconfined	4_10_10_236_Rep6	116	164	29:00:05	41:00:01	49	43196	Cosmos	Cosmos	1	236	236	4_10_10_236_Rep6
4	10	48	10	245	2590.42	4400.65	1608.42	1929.8	3716.28	1610.7	Rep6	Oligomycin Unconfined	4_10_10_245_Rep6	122	157	30:30:04	39:15:04	36	31499.5	Cosmos	Cosmos	1	245	245	4_10_10_245_Rep6
4	10	48	10	247	3794.18	4467.52	1692.6	2018.64	3709.1	1644.08	Rep6	Oligomycin Unconfined	4_10_10_247_Rep6	123	158	30:45:01	39:30:05	36	31503.3	Merged	Split	1	247	247	4_10_10_247_Rep6
4	10	48	10	249	6476.66	5666.36	1677.52	2407.94	4007.36	1886.84	Rep6	Oligomycin Unconfined	4_10_10_249_Rep6	124	168	31:00:02	42:00:04	45	39601.9	Split	End	2	88	88	4_10_10_88_Rep6
4	10	48	10	250	4270.86	4551.57	1664.1	2204.81	3845.87	1764.8	Rep6	Oligomycin Unconfined	4_10_10_250_Rep6	124	168	31:00:02	42:00:04	45	39601.9	Split	End	2	88	88	4_10_10_88_Rep6
4	10	48	10	254	4388.07	4807.78	1715.58	2123.61	3809.94	1650.96	Rep6	Oligomycin Unconfined	4_10_10_254_Rep6	127	168	31:45:08	42:00:04	42	36896.2	Split	End	3	167	145	4_10_10_167_Rep6
4	10	48	10	255	3680.01	4979.89	4158.74	2105.78	3826.94	1724.75	Rep6	Oligomycin Unconfined	4_10_10_255_Rep6	127	167	31:45:08	41:45:00	41	35992.6	Split	Cosmos	3	167	145	4_10_10_167_Rep6
4	10	48	10	257	4943.17	4826.02	1715.31	2268.93	4110.03	2086.74	Rep6	Oligomycin Unconfined	4_10_10_257_Rep6	128	168	32:00:04	42:00:04	41	35999.9	Merged	End	1	257	257	4_10_10_257_Rep6
4	10	48	10	266	2393.83	4538.07	2290.43	1856.12	3850.48	1714.18	Rep6	Oligomycin Unconfined	4_10_10_266_Rep6	135	147	33:44:59	36:45:05	13	10806	Cosmos	Cosmos	1	266	266	4_10_10_266_Rep6
4	10	48	10	268	2445.76	4438.21	3390.22	1942.74	3755.11	1744.35	Rep6	Oligomycin Unconfined	4_10_10_268_Rep6	135	164	33:44:59	41:00:01	30	26101.8	Cosmos	Cosmos	1	268	268	4_10_10_268_Rep6
4	10	48	10	269	6307.63	3718.35	1684.71	2351.32	3628.63	1629.47	Rep6	Oligomycin Unconfined	4_10_10_269_Rep6	135	168	33:44:59	42:00:04	34	29704.9	Split	End	2	264	264	4_10_10_264_Rep6
4	10	48	10	270	5128.02	4409.56	1684.24	2307.05	3752.3	1644.8	Rep6	Oligomycin Unconfined	4_10_10_270_Rep6	135	168	33:44:59	42:00:04	34	29704.9	Split	End	2	264	264	4_10_10_264_Rep6
4	10	48	10	271	2563.01	4522.71	3078.01	1945.15	3712.41	1696.17	Rep6	Oligomycin Unconfined	4_10_10_271_Rep6	135	150	33:44:59	37:30:02	16	13502.6	Cosmos	Cosmos	1	271	271	4_10_10_271_Rep6
4	10	48	10	272	2420.94	4454.55	2522.55	1908.92	3789.99	1682.09	Rep6	Oligomycin Unconfined	4_10_10_272_Rep6	136	168	34:00:01	42:00:04	33	28803	Cosmos	End	1	272	272	4_10_10_272_Rep6
4	10	48	10	276	4163.19	6670.87	5847.49	2117.18	4052.17	1795.8	Rep6	Oligomycin Unconfined	4_10_10_276_Rep6	137	163	34:15:01	40:45:02	27	23400.9	Merged	Split	1	276	276	4_10_10_276_Rep6
4	10	48	10	277	2392.82	4438.23	3794.32	1882.25	3795.31	1739.92	Rep6	Oligomycin Unconfined	4_10_10_277_Rep6	141	168	35:15:02	42:00:04	28	24302.2	Cosmos	End	1	277	277	4_10_10_277_Rep6
4	10	48	10	278	2869.69	5116.2	2474.53	1928.41	3844.36	1670.9	Rep6	Oligomycin Unconfined	4_10_10_278_Rep6	141	164	35:15:02	41:00:01	24	20699.1	Cosmos	Cosmos	1	278	278	4_10_10_278_Rep6
4	10	48	10	279	3128.76	5196.7	5484.03	2298.07	3944.39	1757.13	Rep6	Oligomycin Unconfined	4_10_10_279_Rep6	141	157	35:15:02	39:15:04	17	14401.8	Cosmos	Cosmos	1	279	279	4_10_10_279_Rep6
4	10	48	10	280	2407.58	4426.94	1708.29	1907.21	3790.59	1645.76	Rep6	Oligomycin Unconfined	4_10_10_280_Rep6	142	168	35:30:01	42:00:04	27	23402.9	Cosmos	End	1	280	280	4_10_10_280_Rep6
4	10	48	10	281	2794.82	4940.87	5426.04	1985.33	3944	1807.69	Rep6	Oligomycin Unconfined	4_10_10_281_Rep6	142	144	35:30:01	36:00:00	3	1799.06	Cosmos	Cosmos	1	281	281	4_10_10_281_Rep6
4	10	48	10	282	3135.95	3875.2	1677.41	2065.3	3752.26	1653.9	Rep6	Oligomycin Unconfined	4_10_10_282_Rep6	142	146	35:30:01	36:30:06	5	3604.82	Cosmos	Cosmos	1	282	282	4_10_10_282_Rep6
4	10	48	10	283	2539.8	4433.46	1790.56	1880.09	3682.16	1643.05	Rep6	Oligomycin Unconfined	4_10_10_283_Rep6	143	145	35:44:58	36:15:06	3	1807.17	Cosmos	Cosmos	1	283	283	4_10_10_283_Rep6
4	10	48	10	284	2361.31	4518.42	2496.03	1886.12	3896.4	2218.71	Rep6	Oligomycin Unconfined	4_10_10_284_Rep6	144	160	36:00:00	40:00:06	17	14405.4	Cosmos	Cosmos	1	284	284	4_10_10_284_Rep6
4	10	48	10	285	9301	4756.17	2409	3130.7	4491.51	3651.98	Rep6	Oligomycin Unconfined	4_10_10_285_Rep6	144	149	36:00:00	37:15:02	6	4501.5	Split	Cosmos	2	102	102	4_10_10_102_Rep6
4	10	48	10	286	8938.3	4540.69	2149.17	2429.02	3687.28	1776.08	Rep6	Oligomycin Unconfined	4_10_10_286_Rep6	144	148	36:00:00	37:00:05	5	3604.98	Split	Cosmos	2	102	102	4_10_10_102_Rep6
4	10	35	21	8	4823.38	5463.48	1691.38	2339.12	3712.14	1645.63	Rep6	Oligomycin Unconfined	4_10_21_8_Rep6	0	168	00:00:03	42:00:04	169	151201	Begin	End	1	8	8	4_10_21_8_Rep6
4	10	35	21	11	4116.72	4886.22	1673.62	2149.19	3640.62	1656.51	Rep6	Oligomycin Unconfined	4_10_21_11_Rep6	0	168	00:00:03	42:00:04	169	151201	Begin	End	1	11	11	4_10_21_11_Rep6
4	10	35	21	16	7154.64	4754.95	1666.37	2409.4	3565.62	1637.91	Rep6	Oligomycin Unconfined	4_10_21_16_Rep6	0	160	00:00:03	40:00:06	161	144003	Begin	Split	1	16	16	4_10_21_16_Rep6
4	10	35	21	27	5045.19	6008.2	1651.42	2352.74	3690.92	1612.44	Rep6	Oligomycin Unconfined	4_10_21_27_Rep6	0	136	00:00:03	34:00:01	137	122398	Begin	Merged	1	27	27	4_10_21_27_Rep6
4	10	35	21	30	3665.12	5706.07	4637.78	2100.78	3645.25	1749.09	Rep6	Oligomycin Unconfined	4_10_21_30_Rep6	1	168	00:14:59	42:00:04	168	150305	Cosmos	End	1	30	30	4_10_21_30_Rep6
4	10	35	21	38	5453.16	5121.75	1666.86	2519.83	3774.25	1663.76	Rep6	Oligomycin Unconfined	4_10_21_38_Rep6	2	168	00:30:00	42:00:04	167	149404	Merged	End	1	38	38	4_10_21_38_Rep6
4	10	35	21	46	5409.72	5211.1	1680.02	2169.7	3646.77	1654.21	Rep6	Oligomycin Unconfined	4_10_21_46_Rep6	6	168	01:30:02	42:00:04	163	145802	Cosmos	End	1	46	46	4_10_21_46_Rep6
4	10	35	21	47	5028.77	5267.45	4477.83	2214.58	3697.1	1754.69	Rep6	Oligomycin Unconfined	4_10_21_47_Rep6	6	168	01:30:02	42:00:04	163	145802	Merged	End	1	47	47	4_10_21_47_Rep6
4	10	35	21	51	4757.38	4047.87	1667.03	2124.19	3494.96	1649.13	Rep6	Oligomycin Unconfined	4_10_21_51_Rep6	7	168	01:45:04	42:00:04	162	144900	Cosmos	End	1	51	51	4_10_21_51_Rep6
4	10	35	21	59	6409.56	4794.48	1682.89	2316.04	3637.36	1669.2	Rep6	Oligomycin Unconfined	4_10_21_59_Rep6	9	168	02:15:05	42:00:04	160	143099	Cosmos	End	1	59	59	4_10_21_59_Rep6
4	10	35	21	62	3379.99	5331.87	4268.71	2097.51	3691.49	1748.43	Rep6	Oligomycin Unconfined	4_10_21_62_Rep6	10	159	02:30:04	39:45:00	150	134096	Merged	Cosmos	1	62	62	4_10_21_62_Rep6
4	10	35	21	65	6179.18	3495.76	1675.42	2359.48	3511.51	1723.41	Rep6	Oligomycin Unconfined	4_10_21_65_Rep6	11	126	02:45:03	31:30:10	116	103507	Cosmos	Cosmos	1	65	65	4_10_21_65_Rep6
4	10	35	21	69	4510.85	4607.31	3548.51	2186.32	3432.57	1694.31	Rep6	Oligomycin Unconfined	4_10_21_69_Rep6	13	137	03:15:04	34:15:01	125	111598	Cosmos	Cosmos	1	69	69	4_10_21_69_Rep6
4	10	35	21	70	5215.56	5174.18	1680.86	2411.15	3735.37	1652.57	Rep6	Oligomycin Unconfined	4_10_21_70_Rep6	15	139	03:45:04	34:45:04	125	111600	Cosmos	Cosmos	1	70	70	4_10_21_70_Rep6
4	10	35	21	72	11568.2	4629.95	1802.65	2931.55	3997.4	2218.15	Rep6	Oligomycin Unconfined	4_10_21_72_Rep6	16	107	04:00:04	26:45:00	92	81895.9	Merged	Merged	1	72	72	4_10_21_72_Rep6
4	10	35	21	73	5239.95	4114.83	1650.68	2229.95	3507.8	1646.16	Rep6	Oligomycin Unconfined	4_10_21_73_Rep6	17	168	04:15:00	42:00:04	152	135904	Cosmos	End	1	73	73	4_10_21_73_Rep6
4	10	35	21	77	5006.3	4245.15	1667.44	2250.52	3537.56	1645.31	Rep6	Oligomycin Unconfined	4_10_21_77_Rep6	18	159	04:30:04	39:45:00	142	126897	Split	Cosmos	2	22	22	4_10_21_22_Rep6
4	10	35	21	80	3662.2	4486.82	2225.75	2413.67	3660.56	1657.79	Rep6	Oligomycin Unconfined	4_10_21_80_Rep6	21	111	05:15:00	27:45:01	91	81001.4	Cosmos	Cosmos	1	80	80	4_10_21_80_Rep6
4	10	35	21	84	3751.71	4346.42	1672.93	2130.06	3545.16	1649.07	Rep6	Oligomycin Unconfined	4_10_21_84_Rep6	23	168	05:44:58	42:00:04	146	130506	Cosmos	End	1	84	84	4_10_21_84_Rep6
4	10	35	21	87	3146.07	3931.38	1648.4	1983.94	3514.43	1642.01	Rep6	Oligomycin Unconfined	4_10_21_87_Rep6	26	168	06:30:01	42:00:04	143	127803	Cosmos	End	1	87	87	4_10_21_87_Rep6
4	10	35	21	88	3753.31	5823.11	6376.14	2128.24	3691.44	1769.74	Rep6	Oligomycin Unconfined	4_10_21_88_Rep6	26	164	06:30:01	41:00:01	139	124200	Cosmos	Merged	1	88	88	4_10_21_88_Rep6
4	10	35	21	102	4857.64	4624.05	1820.66	2210.69	3568.08	1654.27	Rep6	Oligomycin Unconfined	4_10_21_102_Rep6	39	166	09:45:05	41:30:04	128	114299	Cosmos	Cosmos	1	102	102	4_10_21_102_Rep6
4	10	35	21	110	5503.04	4805.48	1662.73	2195.58	3583.59	1641.64	Rep6	Oligomycin Unconfined	4_10_21_110_Rep6	42	168	10:30:05	42:00:04	127	113399	Merged	End	1	110	110	4_10_21_110_Rep6
4	10	35	21	111	4429.24	5437.09	1624	2333.13	3699.11	1677.39	Rep6	Oligomycin Unconfined	4_10_21_111_Rep6	43	168	10:45:05	42:00:04	126	112498	Cosmos	End	1	111	111	4_10_21_111_Rep6
4	10	35	21	114	4404.26	4781.53	1658.44	2132.08	3583.96	1644.94	Rep6	Oligomycin Unconfined	4_10_21_114_Rep6	44	168	11:00:04	42:00:04	125	111600	Cosmos	End	1	114	114	4_10_21_114_Rep6
4	10	35	21	116	3395.12	3979.08	2499.44	2046.33	3420.53	1653.71	Rep6	Oligomycin Unconfined	4_10_21_116_Rep6	46	149	11:30:03	37:15:02	104	92698.9	Cosmos	Split	1	116	116	4_10_21_116_Rep6
4	10	35	21	117	7786.43	4945.6	1690.64	2426.47	3596.58	1666.95	Rep6	Oligomycin Unconfined	4_10_21_117_Rep6	47	168	11:45:02	42:00:04	122	108902	Cosmos	End	1	117	117	4_10_21_117_Rep6
4	10	35	21	124	5113.6	5532.32	1670.4	2302.14	3768.61	1716.89	Rep6	Oligomycin Unconfined	4_10_21_124_Rep6	51	168	12:44:59	42:00:04	118	105305	Cosmos	End	1	124	124	4_10_21_124_Rep6
4	10	35	21	136	2903.33	4727.1	3148.82	2015.81	3581.95	1695.33	Rep6	Oligomycin Unconfined	4_10_21_136_Rep6	55	168	13:45:02	42:00:04	114	101702	Split	End	3	64	39	4_10_21_64_Rep6
4	10	35	21	137	3454.26	5442.32	3949.97	2036.36	3609.67	1722.52	Rep6	Oligomycin Unconfined	4_10_21_137_Rep6	55	139	13:45:02	34:45:04	85	75602	Split	Merged	3	64	39	4_10_21_64_Rep6
4	10	35	21	138	3564.03	4299.37	1717.46	2126.27	3544.06	1653.64	Rep6	Oligomycin Unconfined	4_10_21_138_Rep6	57	168	14:15:01	42:00:04	112	99902.9	Cosmos	End	1	138	138	4_10_21_138_Rep6
4	10	35	21	142	5442.94	7977.49	9602.16	2392.07	4080.82	1947.51	Rep6	Oligomycin Unconfined	4_10_21_142_Rep6	60	168	15:00:02	42:00:04	109	97202.4	Merged	End	1	142	142	4_10_21_142_Rep6
4	10	35	21	146	4298.54	6271.2	9834.35	2228.26	3755.77	1962.43	Rep6	Oligomycin Unconfined	4_10_21_146_Rep6	61	168	15:15:07	42:00:04	108	96297.2	Cosmos	End	1	146	146	4_10_21_146_Rep6
4	10	35	21	151	4870.3	4645.63	1852.02	2275.74	3554.91	1673.14	Rep6	Oligomycin Unconfined	4_10_21_151_Rep6	65	168	16:14:58	42:00:04	104	92705.7	Cosmos	End	1	151	151	4_10_21_151_Rep6
4	10	35	21	153	2589.31	4297.73	2943.99	1996.05	3560.44	1696.77	Rep6	Oligomycin Unconfined	4_10_21_153_Rep6	66	168	16:30:00	42:00:04	103	91804	Cosmos	End	1	153	153	4_10_21_153_Rep6
4	10	35	21	155	2730.86	4422.35	2698.74	2026.45	3529.64	1688.88	Rep6	Oligomycin Unconfined	4_10_21_155_Rep6	67	138	16:45:02	34:30:01	72	63899.1	Cosmos	Cosmos	1	155	155	4_10_21_155_Rep6
4	10	35	21	156	3588.68	5383.71	10857	2092.86	3678.56	1923.4	Rep6	Oligomycin Unconfined	4_10_21_156_Rep6	67	139	16:45:02	34:45:04	73	64801.9	Cosmos	Merged	1	156	156	4_10_21_156_Rep6
4	10	35	21	159	3787.57	4210.61	2852.22	2143.05	3545.58	1693.01	Rep6	Oligomycin Unconfined	4_10_21_159_Rep6	71	168	17:45:03	42:00:04	98	87300.8	Split	End	2	150	150	4_10_21_150_Rep6
4	10	35	21	160	3896.04	4073.27	1661.98	2161.87	3528.3	1645.47	Rep6	Oligomycin Unconfined	4_10_21_160_Rep6	71	168	17:45:03	42:00:04	98	87300.8	Split	End	2	150	150	4_10_21_150_Rep6
4	10	35	21	161	2711.24	4386.62	3561.03	2025.34	3585.85	1712.21	Rep6	Oligomycin Unconfined	4_10_21_161_Rep6	72	168	18:00:03	42:00:04	97	86400.9	Cosmos	End	1	161	161	4_10_21_161_Rep6
4	10	35	21	166	6135.17	4150.53	1682.06	2332.02	3523.03	1658.55	Rep6	Oligomycin Unconfined	4_10_21_166_Rep6	81	167	20:14:59	41:45:00	87	77401.4	Cosmos	Cosmos	1	166	166	4_10_21_166_Rep6
4	10	35	21	168	3354.88	4703.98	4321.66	2111.82	3603.58	1748.84	Rep6	Oligomycin Unconfined	4_10_21_168_Rep6	82	123	20:30:03	30:45:01	42	36898.7	Cosmos	Merged	1	168	168	4_10_21_168_Rep6
4	10	35	21	169	2958.81	3982.06	2135.43	2057.82	3492.71	1655.15	Rep6	Oligomycin Unconfined	4_10_21_169_Rep6	82	168	20:30:03	42:00:04	87	77401.4	Cosmos	End	1	169	169	4_10_21_169_Rep6
4	10	35	21	170	2651.16	4346.9	2507.04	2006.49	3475.91	1675.07	Rep6	Oligomycin Unconfined	4_10_21_170_Rep6	82	138	20:30:03	34:30:01	57	50398.7	Cosmos	Cosmos	1	170	170	4_10_21_170_Rep6
4	10	35	21	174	5003.75	4589.5	1851.67	2272.3	3653.52	1760.64	Rep6	Oligomycin Unconfined	4_10_21_174_Rep6	89	123	22:15:03	30:45:01	35	30598.4	Merged	Merged	1	174	174	4_10_21_174_Rep6
4	10	35	21	178	5219.43	4807.28	2515.42	2773.48	4216.83	3730.12	Rep6	Oligomycin Unconfined	4_10_21_178_Rep6	92	107	23:00:04	26:45:00	16	13496.2	Merged	Split	1	178	178	4_10_21_178_Rep6
4	10	35	21	179	11490.2	5952.96	1754.54	3002.32	3672.18	1647.13	Rep6	Oligomycin Unconfined	4_10_21_179_Rep6	94	168	23:30:05	42:00:04	75	66599	Merged	End	1	179	179	4_10_21_179_Rep6
4	10	35	21	180	3064.11	4163.82	2249.49	1999.78	3438.53	1648.61	Rep6	Oligomycin Unconfined	4_10_21_180_Rep6	95	168	23:45:04	42:00:04	74	65700.2	Cosmos	End	1	180	180	4_10_21_180_Rep6
4	10	35	21	183	2924.8	4425.76	2331.27	2206.14	3729.52	1776.89	Rep6	Oligomycin Unconfined	4_10_21_183_Rep6	99	117	24:45:07	29:15:01	19	16193.9	Cosmos	Merged	1	183	183	4_10_21_183_Rep6
4	10	35	21	185	2595.31	3779.76	2611.81	2034.76	3485.11	1687.79	Rep6	Oligomycin Unconfined	4_10_21_185_Rep6	101	163	25:15:07	40:45:02	63	55795.5	Cosmos	Cosmos	1	185	185	4_10_21_185_Rep6
4	10	35	21	186	2385.22	4069.15	2589.64	1980.94	3522.09	1719.13	Rep6	Oligomycin Unconfined	4_10_21_186_Rep6	102	107	25:30:09	26:45:00	6	4490.61	Cosmos	Cosmos	1	186	186	4_10_21_186_Rep6
4	10	35	21	187	2398.19	3991.97	2606.43	2057.94	3535.57	1825.52	Rep6	Oligomycin Unconfined	4_10_21_187_Rep6	103	112	25:45:04	28:00:01	10	8096.48	Cosmos	Cosmos	1	187	187	4_10_21_187_Rep6
4	10	35	21	188	2475.54	3728.07	2519.25	2036.5	3519.5	1686.25	Rep6	Oligomycin Unconfined	4_10_21_188_Rep6	105	133	26:15:02	33:14:57	29	25195.6	Cosmos	Cosmos	1	188	188	4_10_21_188_Rep6
4	10	35	21	189	3625.75	4417.54	1623.89	2108.74	3441.94	1609.52	Rep6	Oligomycin Unconfined	4_10_21_189_Rep6	105	121	26:15:02	30:15:04	17	14401.9	Split	Merged	2	181	181	4_10_21_181_Rep6
4	10	35	21	190	3569.53	4562.19	1628.28	2141.56	3481.15	1609.72	Rep6	Oligomycin Unconfined	4_10_21_190_Rep6	105	121	26:15:02	30:15:04	17	14401.9	Split	Merged	2	181	181	4_10_21_181_Rep6
4	10	23	7	2	8515.4	3249.56	1690.04	2761.8	3233.43	1648.01	Rep6	Oligomycin Unconfined	4_10_7_2_Rep6	0	100	00:00:03	25:00:10	101	90007.5	Begin	Split	1	2	2	4_10_7_2_Rep6
4	10	23	7	3	9787.2	5429.18	1652.22	2793.03	3277.29	1609.15	Rep6	Oligomycin Unconfined	4_10_7_3_Rep6	0	168	00:00:03	42:00:04	169	151201	Begin	End	1	3	3	4_10_7_3_Rep6
4	10	23	7	9	6777.13	5928.54	1689.52	2734.73	3486.75	1658.49	Rep6	Oligomycin Unconfined	4_10_7_9_Rep6	0	146	00:00:03	36:30:06	147	131403	Begin	Split	1	9	9	4_10_7_9_Rep6
4	10	23	7	12	5808.01	4628.89	1650.87	2635	3242.7	1616.15	Rep6	Oligomycin Unconfined	4_10_7_12_Rep6	2	168	00:30:00	42:00:04	167	149404	Cosmos	End	1	12	12	4_10_7_12_Rep6
4	10	23	7	13	4063.47	5471.96	6019.17	2370.09	3270.21	1788.81	Rep6	Oligomycin Unconfined	4_10_7_13_Rep6	3	119	00:45:07	29:45:01	117	104394	Cosmos	Cosmos	1	13	13	4_10_7_13_Rep6
4	10	23	7	16	3334.68	4460.14	3339.92	2411.95	3285.3	1683.59	Rep6	Oligomycin Unconfined	4_10_7_16_Rep6	3	158	00:45:07	39:30:05	156	139498	Cosmos	Cosmos	1	16	16	4_10_7_16_Rep6
4	10	23	7	18	3233.48	3533.67	2803.05	2443.47	3222.69	1694.23	Rep6	Oligomycin Unconfined	4_10_7_18_Rep6	6	168	01:30:02	42:00:04	163	145802	Cosmos	End	1	18	18	4_10_7_18_Rep6
4	10	23	7	19	3023.72	4089.51	2813.49	2396.85	3336	1685.55	Rep6	Oligomycin Unconfined	4_10_7_19_Rep6	7	168	01:45:04	42:00:04	162	144900	Cosmos	End	1	19	19	4_10_7_19_Rep6
4	10	23	7	22	6504.37	4291.66	1638.23	2684.46	3248.01	1624.83	Rep6	Oligomycin Unconfined	4_10_7_22_Rep6	7	140	01:45:04	35:00:03	134	119699	Cosmos	Split	1	22	22	4_10_7_22_Rep6
4	10	23	7	24	7479.99	6733.4	14011	2775.02	3588.69	1992.9	Rep6	Oligomycin Unconfined	4_10_7_24_Rep6	8	75	02:00:06	18:45:01	68	60295	Cosmos	Split	1	24	24	4_10_7_24_Rep6
4	10	23	7	26	6382.93	6554.27	3329.45	2726.7	3569.95	1700.74	Rep6	Oligomycin Unconfined	4_10_7_26_Rep6	11	72	02:45:03	18:00:03	62	54900.5	Merged	Cosmos	1	26	26	4_10_7_26_Rep6
4	10	23	7	30	3369.29	4439.05	6107.4	2475.46	3368.85	1820.68	Rep6	Oligomycin Unconfined	4_10_7_30_Rep6	13	168	03:15:04	42:00:04	156	139500	Cosmos	End	1	30	30	4_10_7_30_Rep6
4	10	23	7	31	7021	3541.89	1632.95	2764.33	3179.67	1608.52	Rep6	Oligomycin Unconfined	4_10_7_31_Rep6	13	168	03:15:04	42:00:04	156	139500	Split	End	2	5	5	4_10_7_5_Rep6
4	10	23	7	33	8685.14	4277.37	1627.7	2805.43	3215.39	1605.8	Rep6	Oligomycin Unconfined	4_10_7_33_Rep6	16	107	04:00:04	26:45:00	92	81895.9	Split	Cosmos	3	32	5	4_10_7_32_Rep6
4	10	23	7	37	6246.19	4654.31	1683.65	2582.2	3352.96	1653.74	Rep6	Oligomycin Unconfined	4_10_7_37_Rep6	21	168	05:15:00	42:00:04	148	132304	Cosmos	End	1	37	37	4_10_7_37_Rep6
4	10	23	7	39	5482.23	7164.94	8262.57	2580.63	3441.35	1798.7	Rep6	Oligomycin Unconfined	4_10_7_39_Rep6	22	168	05:30:01	42:00:04	147	131403	Split	End	2	35	35	4_10_7_35_Rep6
4	10	23	7	43	4249.18	3880.91	1761.35	2494.36	3243.44	1646.97	Rep6	Oligomycin Unconfined	4_10_7_43_Rep6	29	168	07:15:03	42:00:04	140	125101	Split	End	2	41	41	4_10_7_41_Rep6
4	10	23	7	44	3510.32	4237.08	3390.47	2465.08	3286.38	1712.14	Rep6	Oligomycin Unconfined	4_10_7_44_Rep6	29	168	07:15:03	42:00:04	140	125101	Split	End	2	41	41	4_10_7_41_Rep6
4	10	23	7	47	3837.97	5086.12	3638.35	2510.55	3406.7	1688.7	Rep6	Oligomycin Unconfined	4_10_7_47_Rep6	35	168	08:44:59	42:00:04	134	119705	Cosmos	End	1	47	47	4_10_7_47_Rep6
4	10	23	7	60	4880.14	6281.3	8699.35	2616.78	3493.04	1836.86	Rep6	Oligomycin Unconfined	4_10_7_60_Rep6	59	145	14:44:58	36:15:06	87	77407.3	Merged	Cosmos	1	60	60	4_10_7_60_Rep6
4	10	23	7	68	3027.81	4272.5	2753.99	2528.38	3659.31	1791.9	Rep6	Oligomycin Unconfined	4_10_7_68_Rep6	64	69	16:00:07	17:15:04	6	4497.02	Split	Merged	2	63	63	4_10_7_63_Rep6
4	10	23	7	69	3050.59	4219.42	2643.68	2549.39	3640.12	1806.92	Rep6	Oligomycin Unconfined	4_10_7_69_Rep6	64	69	16:00:07	17:15:04	6	4497.02	Split	Merged	2	63	63	4_10_7_63_Rep6
4	10	23	7	70	3032.81	3986.99	2264.12	2432.75	3253.25	1660.03	Rep6	Oligomycin Unconfined	4_10_7_70_Rep6	66	168	16:30:00	42:00:04	103	91804	Cosmos	End	1	70	70	4_10_7_70_Rep6
4	10	23	7	71	3485.54	4427.54	5757.73	2955.64	3362.67	1730.64	Rep6	Oligomycin Unconfined	4_10_7_71_Rep6	67	100	16:45:02	25:00:10	34	29708.3	Cosmos	Cosmos	1	71	71	4_10_7_71_Rep6
4	10	23	7	72	2986.34	3917.06	2286.1	2465	3243.43	1662.38	Rep6	Oligomycin Unconfined	4_10_7_72_Rep6	67	168	16:45:02	42:00:04	102	90901.8	Cosmos	End	1	72	72	4_10_7_72_Rep6
4	10	23	7	73	5052.98	4121.99	1680.57	2690.29	3290.88	1721.37	Rep6	Oligomycin Unconfined	4_10_7_73_Rep6	69	75	17:15:04	18:45:01	7	5397.67	Cosmos	Cosmos	1	73	73	4_10_7_73_Rep6
4	10	23	7	74	4347.81	5359.45	5174.59	2648.06	3386.87	1759.3	Rep6	Oligomycin Unconfined	4_10_7_74_Rep6	69	71	17:15:04	17:45:03	3	1799.42	Cosmos	Cosmos	1	74	74	4_10_7_74_Rep6
4	10	33.3333333333333	7	2	7759.92	3482.79	1735.68	2393.27	3415.85	1647.37	Rep6	Oligomycin Unconfined	4_10_7_2_Rep6	0	100	00:00:03	25:00:10	101	90007.5	Begin	Split	1	2	2	4_10_7_2_Rep6
4	10	33.3333333333333	7	3	10311	5597.28	1666.54	2529.2	3525.13	1616.96	Rep6	Oligomycin Unconfined	4_10_7_3_Rep6	0	168	00:00:03	42:00:04	169	151201	Begin	End	1	3	3	4_10_7_3_Rep6
4	10	33.3333333333333	7	9	9646.15	5992.99	1720.54	2583.93	3688.57	1661.14	Rep6	Oligomycin Unconfined	4_10_7_9_Rep6	0	146	00:00:03	36:30:06	147	131403	Begin	Split	1	9	9	4_10_7_9_Rep6
4	10	33.3333333333333	7	12	6144.06	4758.41	1652.48	2325.89	3472.25	1623.45	Rep6	Oligomycin Unconfined	4_10_7_12_Rep6	2	168	00:30:00	42:00:04	167	149404	Cosmos	End	1	12	12	4_10_7_12_Rep6
4	10	33.3333333333333	7	13	4556.36	6859.65	9476.1	2030.8	3540.38	1971.11	Rep6	Oligomycin Unconfined	4_10_7_13_Rep6	3	119	00:45:07	29:45:01	117	104394	Cosmos	Cosmos	1	13	13	4_10_7_13_Rep6
4	10	33.3333333333333	7	16	2729.12	4420.6	3263.73	2003.69	3501.98	1689.35	Rep6	Oligomycin Unconfined	4_10_7_16_Rep6	3	158	00:45:07	39:30:05	156	139498	Cosmos	Cosmos	1	16	16	4_10_7_16_Rep6
4	10	33.3333333333333	7	18	2925.65	3801.26	3248.7	2056.62	3448.54	1718.9	Rep6	Oligomycin Unconfined	4_10_7_18_Rep6	6	168	01:30:02	42:00:04	163	145802	Cosmos	End	1	18	18	4_10_7_18_Rep6
4	10	33.3333333333333	7	19	2638.98	4362.77	3064.23	1999.37	3578.74	1710.59	Rep6	Oligomycin Unconfined	4_10_7_19_Rep6	7	168	01:45:04	42:00:04	162	144900	Cosmos	End	1	19	19	4_10_7_19_Rep6
4	10	33.3333333333333	7	22	6621.42	4677.45	1662.89	2402.78	3500.08	1636.74	Rep6	Oligomycin Unconfined	4_10_7_22_Rep6	7	140	01:45:04	35:00:03	134	119699	Cosmos	Split	1	22	22	4_10_7_22_Rep6
4	10	33.3333333333333	7	30	3140.1	4889.6	6322.6	2078.38	3587.81	1835.02	Rep6	Oligomycin Unconfined	4_10_7_30_Rep6	13	168	03:15:04	42:00:04	156	139500	Cosmos	End	1	30	30	4_10_7_30_Rep6
4	10	33.3333333333333	7	31	6134.02	3807.75	1667.35	2253.98	3424.44	1635.47	Rep6	Oligomycin Unconfined	4_10_7_31_Rep6	13	168	03:15:04	42:00:04	156	139500	Split	End	2	5	5	4_10_7_5_Rep6
4	10	33.3333333333333	7	33	8735.46	3607.91	1641.96	2410.45	3322.92	1596.1	Rep6	Oligomycin Unconfined	4_10_7_33_Rep6	16	107	04:00:04	26:45:00	92	81895.9	Split	Cosmos	3	32	5	4_10_7_32_Rep6
4	10	33.3333333333333	7	37	6671.55	5148.16	1699.43	2258.42	3602.98	1666.44	Rep6	Oligomycin Unconfined	4_10_7_37_Rep6	21	168	05:15:00	42:00:04	148	132304	Cosmos	End	1	37	37	4_10_7_37_Rep6
4	10	33.3333333333333	7	39	4171.92	6186.4	6805.14	2233.49	3714.93	1780.01	Rep6	Oligomycin Unconfined	4_10_7_39_Rep6	22	168	05:30:01	42:00:04	147	131403	Split	End	2	35	35	4_10_7_35_Rep6
4	10	33.3333333333333	7	43	4869.62	4219.04	1712.96	2227.08	3481.23	1642.58	Rep6	Oligomycin Unconfined	4_10_7_43_Rep6	29	168	07:15:03	42:00:04	140	125101	Split	End	2	41	41	4_10_7_41_Rep6
4	10	33.3333333333333	7	44	3994.43	4450.71	1750.76	2169.51	3514.27	1657.03	Rep6	Oligomycin Unconfined	4_10_7_44_Rep6	29	168	07:15:03	42:00:04	140	125101	Split	End	2	41	41	4_10_7_41_Rep6
4	10	33.3333333333333	7	47	4083.6	5658.52	1900.97	2189.47	3655.93	1661.99	Rep6	Oligomycin Unconfined	4_10_7_47_Rep6	35	168	08:44:59	42:00:04	134	119705	Cosmos	End	1	47	47	4_10_7_47_Rep6
4	10	33.3333333333333	7	60	4175.83	6123.69	8119.93	2205.41	3726.98	1819.29	Rep6	Oligomycin Unconfined	4_10_7_60_Rep6	59	145	14:44:58	36:15:06	87	77407.3	Merged	Cosmos	1	60	60	4_10_7_60_Rep6
4	10	33.3333333333333	7	70	3415.63	5256.39	4372.32	2096.33	3565	1717.33	Rep6	Oligomycin Unconfined	4_10_7_70_Rep6	66	168	16:30:00	42:00:04	103	91804	Cosmos	End	1	70	70	4_10_7_70_Rep6
4	10	33.3333333333333	7	71	4190.16	6038.95	5780.92	2127.52	3381.07	1800.12	Rep6	Oligomycin Unconfined	4_10_7_71_Rep6	67	100	16:45:02	25:00:10	34	29708.3	Cosmos	Cosmos	1	71	71	4_10_7_71_Rep6
4	10	33.3333333333333	7	72	3148.3	4848.05	4373.03	2092.23	3525.37	1743.19	Rep6	Oligomycin Unconfined	4_10_7_72_Rep6	67	168	16:45:02	42:00:04	102	90901.8	Cosmos	End	1	72	72	4_10_7_72_Rep6
4	10	33.3333333333333	7	75	3066.76	4999.39	3611.45	2185.36	3863.91	1815.57	Rep6	Oligomycin Unconfined	4_10_7_75_Rep6	70	110	17:30:03	27:30:01	41	35997.9	Merged	Merged	1	75	75	4_10_7_75_Rep6
4	10	33.3333333333333	7	76	3445.74	4568.03	2799.47	2160.48	3734	1764.58	Rep6	Oligomycin Unconfined	4_10_7_76_Rep6	71	110	17:45:03	27:30:01	40	35097.9	Cosmos	Merged	1	76	76	4_10_7_76_Rep6
4	10	33.3333333333333	7	80	5421.36	4270.89	1863.27	2688.85	3974.57	2716.45	Rep6	Oligomycin Unconfined	4_10_7_80_Rep6	82	104	20:30:03	26:00:04	23	19801.1	Cosmos	Cosmos	1	80	80	4_10_7_80_Rep6
4	10	33.3333333333333	7	83	3302.46	4984.39	7156.2	2163.48	3577.94	1933.3	Rep6	Oligomycin Unconfined	4_10_7_83_Rep6	92	133	23:00:04	33:14:57	42	36893.6	Cosmos	Cosmos	1	83	83	4_10_7_83_Rep6
4	10	33.3333333333333	7	84	5621.48	5909.83	1672.63	2500.66	3745.81	1650.75	Rep6	Oligomycin Unconfined	4_10_7_84_Rep6	93	109	23:15:06	27:15:01	17	14395.1	Cosmos	Cosmos	1	84	84	4_10_7_84_Rep6
4	10	33.3333333333333	7	85	9038.61	8541.25	2109.28	2925.5	4055.59	1704.69	Rep6	Oligomycin Unconfined	4_10_7_85_Rep6	97	168	24:15:00	42:00:04	72	63903.7	Merged	End	1	85	85	4_10_7_85_Rep6
4	10	47.3333333333333	22	10	5832.39	6370.66	5678.7	2246.93	4090.5	1785.04	Rep6	Oligomycin Unconfined	4_10_22_10_Rep6	0	168	00:00:03	42:00:04	169	151201	Begin	End	1	10	10	4_10_22_10_Rep6
4	10	47.3333333333333	22	11	7759.16	3795.62	1728.9	2406.84	3709.65	1649.38	Rep6	Oligomycin Unconfined	4_10_22_11_Rep6	0	168	00:00:03	42:00:04	169	151201	Begin	End	1	11	11	4_10_22_11_Rep6
4	10	47.3333333333333	22	28	3361.61	5741.27	4750.32	1977.82	4000.26	1795.15	Rep6	Oligomycin Unconfined	4_10_22_28_Rep6	1	168	00:14:59	42:00:04	168	150305	Cosmos	End	1	28	28	4_10_22_28_Rep6
4	10	47.3333333333333	22	34	4483.34	6773.3	12571.8	2269.09	4132.09	2015.8	Rep6	Oligomycin Unconfined	4_10_22_34_Rep6	3	155	00:45:07	38:45:07	153	136800	Merged	Merged	1	34	34	4_10_22_34_Rep6
4	10	47.3333333333333	22	40	5796.08	5022.95	1680.27	2345.72	3958.73	1661.93	Rep6	Oligomycin Unconfined	4_10_22_40_Rep6	4	168	01:00:04	42:00:04	165	147600	Cosmos	End	1	40	40	4_10_22_40_Rep6
4	10	47.3333333333333	22	45	9420.78	7114.68	1724.07	2486.94	4014.37	1665.85	Rep6	Oligomycin Unconfined	4_10_22_45_Rep6	5	155	01:15:02	38:45:07	151	135005	Cosmos	Merged	1	45	45	4_10_22_45_Rep6
4	10	47.3333333333333	22	62	7935.52	4987.13	1779.51	2439.01	3781.82	1642.61	Rep6	Oligomycin Unconfined	4_10_22_62_Rep6	12	168	03:00:11	42:00:04	157	140393	Cosmos	End	1	62	62	4_10_22_62_Rep6
4	10	47.3333333333333	22	76	5506.52	8356.26	9669.77	2247.79	4259.31	1908.13	Rep6	Oligomycin Unconfined	4_10_22_76_Rep6	17	168	04:15:00	42:00:04	152	135904	Cosmos	End	1	76	76	4_10_22_76_Rep6
4	10	47.3333333333333	22	77	5474.54	3835.33	1726.52	2054.31	3714.08	1648.13	Rep6	Oligomycin Unconfined	4_10_22_77_Rep6	17	144	04:15:00	36:00:00	128	114300	Cosmos	Split	1	77	77	4_10_22_77_Rep6
4	10	47.3333333333333	22	78	6424.83	6622.88	1857.25	2306.98	4058.79	1665.87	Rep6	Oligomycin Unconfined	4_10_22_78_Rep6	17	168	04:15:00	42:00:04	152	135904	Merged	End	1	78	78	4_10_22_78_Rep6
4	10	47.3333333333333	22	84	4682.34	6324.76	1805.19	2243.68	4197.57	1676.03	Rep6	Oligomycin Unconfined	4_10_22_84_Rep6	18	168	04:30:04	42:00:04	151	135000	Cosmos	End	1	84	84	4_10_22_84_Rep6
4	10	47.3333333333333	22	86	8167.82	3790.6	1714.6	2383.62	3723.44	1653.16	Rep6	Oligomycin Unconfined	4_10_22_86_Rep6	19	168	04:44:59	42:00:04	150	134105	Cosmos	End	1	86	86	4_10_22_86_Rep6
4	10	47.3333333333333	22	88	4536.57	6328.11	5045.06	2064.94	3952.11	1775	Rep6	Oligomycin Unconfined	4_10_22_88_Rep6	19	168	04:44:59	42:00:04	150	134105	Cosmos	End	1	88	88	4_10_22_88_Rep6
4	10	47.3333333333333	22	89	5452.69	4203.42	1701.54	2199.87	3696.05	1643.7	Rep6	Oligomycin Unconfined	4_10_22_89_Rep6	19	168	04:44:59	42:00:04	150	134105	Cosmos	End	1	89	89	4_10_22_89_Rep6
4	10	47.3333333333333	22	102	5162.38	4896.34	1772.46	2057.67	3893.52	1813.53	Rep6	Oligomycin Unconfined	4_10_22_102_Rep6	25	142	06:15:02	35:30:01	118	105299	Cosmos	Cosmos	1	102	102	4_10_22_102_Rep6
4	10	47.3333333333333	22	104	3052.75	5291.5	2303.35	1927.18	3748.05	1606.02	Rep6	Oligomycin Unconfined	4_10_22_104_Rep6	26	157	06:30:01	39:15:04	132	117903	Cosmos	Cosmos	1	104	104	4_10_22_104_Rep6
4	10	47.3333333333333	22	112	4856.51	3731.11	1673.74	2059.42	3718.82	1656.4	Rep6	Oligomycin Unconfined	4_10_22_112_Rep6	32	168	08:00:06	42:00:04	137	122398	Cosmos	End	1	112	112	4_10_22_112_Rep6
4	10	47.3333333333333	22	116	9467.2	4404.3	1785.97	3113.23	4430	1858.11	Rep6	Oligomycin Unconfined	4_10_22_116_Rep6	37	168	09:14:57	42:00:04	132	117907	Split	End	2	107	107	4_10_22_107_Rep6
4	10	47.3333333333333	22	149	5029.05	6750	9738.7	2151.54	4012.14	1905.44	Rep6	Oligomycin Unconfined	4_10_22_149_Rep6	50	168	12:30:05	42:00:04	119	106198	Cosmos	End	1	149	149	4_10_22_149_Rep6
4	10	47.3333333333333	22	155	3260.53	4433.83	1642.01	2027.97	3763.97	1783.12	Rep6	Oligomycin Unconfined	4_10_22_155_Rep6	52	165	13:00:06	41:15:04	114	101698	Cosmos	Cosmos	1	155	155	4_10_22_155_Rep6
4	10	47.3333333333333	22	159	5192.32	4361.76	1676.14	2089.8	3752.21	1652.31	Rep6	Oligomycin Unconfined	4_10_22_159_Rep6	53	168	13:15:05	42:00:04	116	103499	Cosmos	End	1	159	159	4_10_22_159_Rep6
4	10	47.3333333333333	22	160	5504.48	5787.37	1733.18	2139.16	3825.5	1630.08	Rep6	Oligomycin Unconfined	4_10_22_160_Rep6	54	168	13:30:02	42:00:04	115	102602	Cosmos	End	1	160	160	4_10_22_160_Rep6
4	10	47.3333333333333	22	162	2878.61	5175.62	3950.16	1914.58	3907.78	1733.44	Rep6	Oligomycin Unconfined	4_10_22_162_Rep6	55	168	13:45:02	42:00:04	114	101702	Cosmos	End	1	162	162	4_10_22_162_Rep6
4	10	47.3333333333333	22	167	10491.4	3911.85	1728.26	2724.79	3633.52	1618.66	Rep6	Oligomycin Unconfined	4_10_22_167_Rep6	60	168	15:00:02	42:00:04	109	97202.4	Cosmos	End	1	167	167	4_10_22_167_Rep6
4	10	47.3333333333333	22	174	4853.19	4317.83	1678.49	2128.56	3790.99	1659.01	Rep6	Oligomycin Unconfined	4_10_22_174_Rep6	62	168	15:30:03	42:00:04	107	95401	Cosmos	End	1	174	174	4_10_22_174_Rep6
4	10	47.3333333333333	22	179	5933.73	5312.96	1720	2504.98	3867.08	1591.63	Rep6	Oligomycin Unconfined	4_10_22_179_Rep6	67	168	16:45:02	42:00:04	102	90901.8	Cosmos	End	1	179	179	4_10_22_179_Rep6
4	10	47.3333333333333	22	189	5378.25	4508.95	1657.97	2191.26	3794.52	1829.37	Rep6	Oligomycin Unconfined	4_10_22_189_Rep6	71	168	17:45:03	42:00:04	98	87300.8	Cosmos	End	1	189	189	4_10_22_189_Rep6
4	10	47.3333333333333	22	192	5315.08	4464.99	1679.4	2251.46	3801.4	1660.08	Rep6	Oligomycin Unconfined	4_10_22_192_Rep6	72	168	18:00:03	42:00:04	97	86400.9	Cosmos	End	1	192	192	4_10_22_192_Rep6
4	10	47.3333333333333	22	196	5029.37	4251.54	1659.13	2137.51	3711.92	1639.87	Rep6	Oligomycin Unconfined	4_10_22_196_Rep6	74	168	18:30:07	42:00:04	95	84597	Cosmos	End	1	196	196	4_10_22_196_Rep6
4	10	47.3333333333333	22	200	5271.56	4720.34	1679.2	2320.03	3896.5	1846.31	Rep6	Oligomycin Unconfined	4_10_22_200_Rep6	76	165	18:59:59	41:15:04	90	80105.8	Cosmos	Merged	1	200	200	4_10_22_200_Rep6
4	10	47.3333333333333	22	202	5040.46	4698.43	1635.27	2083.12	3732.61	1604.97	Rep6	Oligomycin Unconfined	4_10_22_202_Rep6	77	168	19:15:02	42:00:04	92	81901.8	Cosmos	End	1	202	202	4_10_22_202_Rep6
4	10	47.3333333333333	22	223	8154.9	5536.1	1711.99	2616.94	3951.96	1659.86	Rep6	Oligomycin Unconfined	4_10_22_223_Rep6	84	168	21:00:02	42:00:04	85	75601.5	Cosmos	End	1	223	223	4_10_22_223_Rep6
4	10	47.3333333333333	22	226	4286.81	4163.59	1663.55	2140.61	3791.17	1652.95	Rep6	Oligomycin Unconfined	4_10_22_226_Rep6	86	165	21:30:05	41:15:04	80	71099.3	Cosmos	Merged	1	226	226	4_10_22_226_Rep6
4	10	47.3333333333333	22	227	5687.12	4296.75	1684.69	2202.33	3738.06	1643.53	Rep6	Oligomycin Unconfined	4_10_22_227_Rep6	86	168	21:30:05	42:00:04	83	73798.8	Cosmos	End	1	227	227	4_10_22_227_Rep6
4	10	47.3333333333333	22	229	3187.27	4321.74	1654.31	1949.32	3656.61	1640.15	Rep6	Oligomycin Unconfined	4_10_22_229_Rep6	88	168	22:00:00	42:00:04	81	72004	Cosmos	End	1	229	229	4_10_22_229_Rep6
4	10	47.3333333333333	22	232	3431.58	4418.87	1666.51	2022.28	3793.71	1652.39	Rep6	Oligomycin Unconfined	4_10_22_232_Rep6	89	168	22:15:03	42:00:04	80	71101.1	Cosmos	End	1	232	232	4_10_22_232_Rep6
4	10	47.3333333333333	22	233	4496.19	4285.3	1681.44	2062.63	3721.23	1654.54	Rep6	Oligomycin Unconfined	4_10_22_233_Rep6	89	168	22:15:03	42:00:04	80	71101.1	Cosmos	End	1	233	233	4_10_22_233_Rep6
4	10	47.3333333333333	22	234	4738.18	4562.94	1687.29	2066.83	3738.37	1653.5	Rep6	Oligomycin Unconfined	4_10_22_234_Rep6	91	168	22:45:02	42:00:04	78	69301.5	Cosmos	End	1	234	234	4_10_22_234_Rep6
4	10	47.3333333333333	22	236	7702.61	5226.32	1897.15	2271.48	3904.76	1706.1	Rep6	Oligomycin Unconfined	4_10_22_236_Rep6	93	168	23:15:06	42:00:04	76	67498.2	Cosmos	End	1	236	236	4_10_22_236_Rep6
4	10	47.3333333333333	22	243	8235.14	4575.97	1709.53	2365.42	3782.62	1672.32	Rep6	Oligomycin Unconfined	4_10_22_243_Rep6	95	168	23:45:04	42:00:04	74	65700.2	Merged	End	1	243	243	4_10_22_243_Rep6
4	10	47.3333333333333	22	248	4002.06	4213.25	1632.7	2225.43	3848.24	1884.63	Rep6	Oligomycin Unconfined	4_10_22_248_Rep6	96	168	24:00:00	42:00:04	73	64803.7	Cosmos	End	1	248	248	4_10_22_248_Rep6
4	10	47.3333333333333	22	254	6142.77	4501.71	1698.96	2275.92	3792.15	1691.8	Rep6	Oligomycin Unconfined	4_10_22_254_Rep6	98	168	24:30:01	42:00:04	71	63002.9	Cosmos	End	1	254	254	4_10_22_254_Rep6
4	10	47.3333333333333	22	258	3525.5	5830.32	5648.57	2054.84	3975.31	1825.67	Rep6	Oligomycin Unconfined	4_10_22_258_Rep6	100	162	25:00:10	40:30:05	63	55794.6	Merged	Merged	1	258	258	4_10_22_258_Rep6
4	10	47.3333333333333	22	259	3738.02	6069.57	5213.36	2259.89	4080.11	1827.52	Rep6	Oligomycin Unconfined	4_10_22_259_Rep6	100	162	25:00:10	40:30:05	63	55794.6	Cosmos	Merged	1	259	259	4_10_22_259_Rep6
4	10	47.3333333333333	22	264	4860.86	4697.79	1691.47	2213.12	3837.53	1681.51	Rep6	Oligomycin Unconfined	4_10_22_264_Rep6	104	168	26:00:04	42:00:04	65	57600.3	Cosmos	End	1	264	264	4_10_22_264_Rep6
4	10	47.3333333333333	22	266	7097.28	5417.86	1770.64	2859.28	4201.72	2254.2	Rep6	Oligomycin Unconfined	4_10_22_266_Rep6	104	168	26:00:04	42:00:04	65	57600.3	Cosmos	End	1	266	266	4_10_22_266_Rep6
4	10	47.3333333333333	22	269	4572.58	4432.21	1703.38	2232.6	3728.97	1631.78	Rep6	Oligomycin Unconfined	4_10_22_269_Rep6	106	168	26:29:57	42:00:04	63	55806.7	Merged	End	1	269	269	4_10_22_269_Rep6
4	10	47.3333333333333	22	270	3491.11	4188.28	1665.2	1984.95	3710.6	1643.62	Rep6	Oligomycin Unconfined	4_10_22_270_Rep6	107	168	26:45:00	42:00:04	62	54904	Cosmos	End	1	270	270	4_10_22_270_Rep6
4	10	47.3333333333333	22	274	5521.79	4380.54	1614.16	2633.82	3696.53	1586.49	Rep6	Oligomycin Unconfined	4_10_22_274_Rep6	110	168	27:30:01	42:00:04	59	52202.8	Cosmos	End	1	274	274	4_10_22_274_Rep6
4	10	47.3333333333333	22	275	5190.66	4955.35	1804.54	2152.68	3829.38	1654.67	Rep6	Oligomycin Unconfined	4_10_22_275_Rep6	111	168	27:45:01	42:00:04	58	51302.5	Cosmos	End	1	275	275	4_10_22_275_Rep6
4	10	47.3333333333333	22	276	3430.43	5642.21	4907.28	2261.21	4135.15	2124.81	Rep6	Oligomycin Unconfined	4_10_22_276_Rep6	113	143	28:15:05	35:44:58	31	26993.7	Cosmos	Split	1	276	276	4_10_22_276_Rep6
4	10	47.3333333333333	22	284	4343.2	4463.1	1796.58	2062.7	3755.08	1653.83	Rep6	Oligomycin Unconfined	4_10_22_284_Rep6	118	163	29:30:00	40:45:02	46	40502.6	Cosmos	Merged	1	284	284	4_10_22_284_Rep6
4	10	47.3333333333333	22	292	2565.61	4614.51	2838.14	1867.97	3710.36	1649.29	Rep6	Oligomycin Unconfined	4_10_22_292_Rep6	123	168	30:45:01	42:00:04	46	40502.7	Cosmos	End	1	292	292	4_10_22_292_Rep6
4	10	47.3333333333333	22	295	5723.49	5757.12	1691.58	2331.65	4030.78	1663.63	Rep6	Oligomycin Unconfined	4_10_22_295_Rep6	125	168	31:15:06	42:00:04	44	38698	Split	End	2	290	290	4_10_22_290_Rep6
4	10	47.3333333333333	22	296	3292.79	5401.86	6994.89	2117.84	3932.99	1870.92	Rep6	Oligomycin Unconfined	4_10_22_296_Rep6	127	156	31:45:08	39:00:06	30	26098.4	Cosmos	Cosmos	1	296	296	4_10_22_296_Rep6
4	10	47.3333333333333	22	298	2744.4	4798.09	2786.7	1976.73	3802.88	1691.17	Rep6	Oligomycin Unconfined	4_10_22_298_Rep6	127	168	31:45:08	42:00:04	42	36896.2	Cosmos	End	1	298	298	4_10_22_298_Rep6
4	10	47.3333333333333	22	302	2740.24	4742.01	6019.79	1999.26	3843.88	1849.18	Rep6	Oligomycin Unconfined	4_10_22_302_Rep6	130	144	32:30:09	36:00:00	15	12591.5	Cosmos	Cosmos	1	302	302	4_10_22_302_Rep6
4	10	47.3333333333333	22	304	6136.38	3635.74	1654.75	2339.26	3609.82	1625.7	Rep6	Oligomycin Unconfined	4_10_22_304_Rep6	132	146	33:00:04	36:30:06	15	12602.1	Split	Merged	2	260	260	4_10_22_260_Rep6
4	10	47.3333333333333	22	305	5821.91	3688.95	1697.8	2317.26	3695.78	1719.02	Rep6	Oligomycin Unconfined	4_10_22_305_Rep6	132	146	33:00:04	36:30:06	15	12602.1	Split	Merged	2	260	260	4_10_22_260_Rep6
4	10	47.3333333333333	22	306	2634.96	4129.85	1671.87	1930.97	3771.92	1645.96	Rep6	Oligomycin Unconfined	4_10_22_306_Rep6	133	149	33:14:57	37:15:02	17	14404.3	Cosmos	Split	1	306	306	4_10_22_306_Rep6
4	10	47.3333333333333	22	307	3948.82	4575.11	1679.82	2039.98	3863.71	1667.93	Rep6	Oligomycin Unconfined	4_10_22_307_Rep6	135	154	33:44:59	38:30:04	20	17105.5	Merged	Split	1	307	307	4_10_22_307_Rep6
4	10	47.3333333333333	22	310	3769.59	5872.3	4108.45	2196.37	4089.88	1983.31	Rep6	Oligomycin Unconfined	4_10_22_310_Rep6	137	168	34:15:01	42:00:04	32	27902.4	Merged	End	1	310	310	4_10_22_310_Rep6
4	10	47.3333333333333	22	313	3258.19	5528.07	4792.73	2124.01	3989.88	1944.04	Rep6	Oligomycin Unconfined	4_10_22_313_Rep6	141	156	35:15:02	39:00:06	16	13504.4	Cosmos	Cosmos	1	313	313	4_10_22_313_Rep6
4	10	47.3333333333333	22	314	2636.34	4688.16	3591.28	1914.06	3779.15	1680.1	Rep6	Oligomycin Unconfined	4_10_22_314_Rep6	142	144	35:30:01	36:00:00	3	1799.06	Cosmos	Cosmos	1	314	314	4_10_22_314_Rep6
4	10	47.3333333333333	22	315	2354.39	4281.23	2675.09	1841.44	3633.68	1614.85	Rep6	Oligomycin Unconfined	4_10_22_315_Rep6	142	163	35:30:01	40:45:02	22	18901.4	Cosmos	Cosmos	1	315	315	4_10_22_315_Rep6
4	10	22.6666666666667	25	9	4619.06	5882.93	7785.96	2597.22	3485.09	1813.74	Rep6	Oligomycin Unconfined	4_10_25_9_Rep6	0	168	00:00:03	42:00:04	169	151201	Begin	End	1	9	9	4_10_25_9_Rep6
4	10	22.6666666666667	25	11	5240.37	6878.52	6176.19	2678	3613.16	1769.87	Rep6	Oligomycin Unconfined	4_10_25_11_Rep6	0	168	00:00:03	42:00:04	169	151201	Begin	End	1	11	11	4_10_25_11_Rep6
4	10	22.6666666666667	25	12	10484.9	3645.83	1683.22	3039.48	3298.65	1624.49	Rep6	Oligomycin Unconfined	4_10_25_12_Rep6	0	78	00:00:03	19:30:00	79	70196.7	Begin	Merged	1	12	12	4_10_25_12_Rep6
4	10	22.6666666666667	25	16	6683.57	3290.8	1665.22	2797.25	3234.31	1628.14	Rep6	Oligomycin Unconfined	4_10_25_16_Rep6	0	71	00:00:03	17:45:03	72	63900.3	Begin	Split	1	16	16	4_10_25_16_Rep6
4	10	22.6666666666667	25	25	8684.4	8310.3	6707.41	3782.79	4288.64	2489.58	Rep6	Oligomycin Unconfined	4_10_25_25_Rep6	0	90	00:00:03	22:30:05	91	81002.6	Begin	Merged	1	25	25	4_10_25_25_Rep6
4	10	22.6666666666667	25	28	4332.25	3184.41	1643.61	2539.97	3138.98	1620.23	Rep6	Oligomycin Unconfined	4_10_25_28_Rep6	0	69	00:00:03	17:15:04	70	62100.9	Begin	Cosmos	1	28	28	4_10_25_28_Rep6
4	10	22.6666666666667	25	32	5393.01	5251.17	1646.45	2796.48	3534.72	1643.87	Rep6	Oligomycin Unconfined	4_10_25_32_Rep6	1	168	00:14:59	42:00:04	168	150305	Cosmos	End	1	32	32	4_10_25_32_Rep6
4	10	22.6666666666667	25	33	6222.99	4081.54	1643.38	2736.11	3311.95	1624.89	Rep6	Oligomycin Unconfined	4_10_25_33_Rep6	1	168	00:14:59	42:00:04	168	150305	Cosmos	End	1	33	33	4_10_25_33_Rep6
4	10	22.6666666666667	25	36	6351.64	5581.56	1626.85	2793.87	3416.13	1589.08	Rep6	Oligomycin Unconfined	4_10_25_36_Rep6	2	116	00:30:00	29:00:05	115	102605	Split	Cosmos	2	5	5	4_10_25_5_Rep6
4	10	22.6666666666667	25	37	3951.72	5134.05	8865.48	2522.61	3397.24	1864.07	Rep6	Oligomycin Unconfined	4_10_25_37_Rep6	3	134	00:45:07	33:30:02	132	117895	Cosmos	Cosmos	1	37	37	4_10_25_37_Rep6
4	10	22.6666666666667	25	38	3897.34	5224.51	4542.26	2498.68	3426.97	1725.85	Rep6	Oligomycin Unconfined	4_10_25_38_Rep6	3	168	00:45:07	42:00:04	166	148497	Cosmos	End	1	38	38	4_10_25_38_Rep6
4	10	22.6666666666667	25	39	4134.43	5426.77	8291.39	2552.03	3476.72	1849.56	Rep6	Oligomycin Unconfined	4_10_25_39_Rep6	3	129	00:45:07	32:15:08	127	113402	Cosmos	Merged	1	39	39	4_10_25_39_Rep6
4	10	22.6666666666667	25	41	4036.25	4289.82	1994.77	2509.1	3264.77	1646.89	Rep6	Oligomycin Unconfined	4_10_25_41_Rep6	5	168	01:15:02	42:00:04	164	146702	Cosmos	End	1	41	41	4_10_25_41_Rep6
4	10	22.6666666666667	25	42	7155.79	5260.89	1809.94	2812.4	3475.52	1652.54	Rep6	Oligomycin Unconfined	4_10_25_42_Rep6	5	168	01:15:02	42:00:04	164	146702	Cosmos	End	1	42	42	4_10_25_42_Rep6
4	10	22.6666666666667	25	46	5401.07	3379.25	1621.79	2638.96	3162.18	1611.76	Rep6	Oligomycin Unconfined	4_10_25_46_Rep6	7	104	01:45:04	26:00:04	98	87299.4	Cosmos	Cosmos	1	46	46	4_10_25_46_Rep6
4	10	22.6666666666667	25	48	5528.34	4025.34	1702.32	2684.54	3242.61	1639.81	Rep6	Oligomycin Unconfined	4_10_25_48_Rep6	7	90	01:45:04	22:30:05	84	74701.2	Cosmos	Merged	1	48	48	4_10_25_48_Rep6
4	10	22.6666666666667	25	49	5254.28	4570.79	1634.01	2697.87	3361.33	1620.59	Rep6	Oligomycin Unconfined	4_10_25_49_Rep6	8	78	02:00:06	19:30:00	71	62993.1	Cosmos	Merged	1	49	49	4_10_25_49_Rep6
4	10	22.6666666666667	25	53	5374.71	3685.87	1654.12	2618.61	3229.5	1635.4	Rep6	Oligomycin Unconfined	4_10_25_53_Rep6	10	168	02:30:04	42:00:04	159	142200	Cosmos	End	1	53	53	4_10_25_53_Rep6
4	10	22.6666666666667	25	57	3500.24	4609.33	4161.15	2438.24	3289.86	1701.97	Rep6	Oligomycin Unconfined	4_10_25_57_Rep6	12	73	03:00:11	18:15:07	62	54896.7	Cosmos	Cosmos	1	57	57	4_10_25_57_Rep6
4	10	22.6666666666667	25	58	4582.27	5259.33	6543.73	2528.08	3372.37	1762	Rep6	Oligomycin Unconfined	4_10_25_58_Rep6	12	168	03:00:11	42:00:04	157	140393	Cosmos	End	1	58	58	4_10_25_58_Rep6
4	10	22.6666666666667	25	60	2951.64	3212.56	1667.13	2474.58	3155.08	1636.52	Rep6	Oligomycin Unconfined	4_10_25_60_Rep6	12	68	03:00:11	17:00:06	57	50395.5	Cosmos	Cosmos	1	60	60	4_10_25_60_Rep6
4	10	22.6666666666667	25	63	3998.38	5360.09	3596.84	2703.18	3632.06	1900.83	Rep6	Oligomycin Unconfined	4_10_25_63_Rep6	14	75	03:30:07	18:45:01	62	54894.2	Cosmos	Split	1	63	63	4_10_25_63_Rep6
4	10	22.6666666666667	25	68	3532.1	4645.08	5201.05	2467.19	3352.7	1756.43	Rep6	Oligomycin Unconfined	4_10_25_68_Rep6	15	69	03:45:04	17:15:04	55	48599.7	Cosmos	Cosmos	1	68	68	4_10_25_68_Rep6
4	10	22.6666666666667	25	75	3961.76	5221.5	6290.35	2487.5	3425.46	1782.38	Rep6	Oligomycin Unconfined	4_10_25_75_Rep6	18	168	04:30:04	42:00:04	151	135000	Cosmos	End	1	75	75	4_10_25_75_Rep6
4	10	22.6666666666667	25	76	3756.37	4842.54	5070.35	2574.18	3370.55	1727.78	Rep6	Oligomycin Unconfined	4_10_25_76_Rep6	20	168	05:00:03	42:00:04	149	133201	Cosmos	End	1	76	76	4_10_25_76_Rep6
4	10	22.6666666666667	25	78	4582.85	3829.09	1650.56	2606.66	3315.33	1682.22	Rep6	Oligomycin Unconfined	4_10_25_78_Rep6	20	147	05:00:03	36:45:05	128	114302	Cosmos	Merged	1	78	78	4_10_25_78_Rep6
4	10	22.6666666666667	25	81	3229.24	4203.43	3540.73	2441.45	3291.62	1698.03	Rep6	Oligomycin Unconfined	4_10_25_81_Rep6	21	168	05:15:00	42:00:04	148	132304	Cosmos	End	1	81	81	4_10_25_81_Rep6
4	10	22.6666666666667	25	85	4459.92	3945.82	1649.08	2546.2	3278.16	1635.18	Rep6	Oligomycin Unconfined	4_10_25_85_Rep6	24	168	05:59:59	42:00:04	145	129605	Cosmos	End	1	85	85	4_10_25_85_Rep6
4	10	22.6666666666667	25	88	3350	4509.39	2608.24	2437.48	3214.15	1645.97	Rep6	Oligomycin Unconfined	4_10_25_88_Rep6	27	85	06:45:05	21:15:04	59	52198.9	Cosmos	Cosmos	1	88	88	4_10_25_88_Rep6
4	10	22.6666666666667	25	89	3274.62	4354.2	3774.01	2484.97	3354.21	1696	Rep6	Oligomycin Unconfined	4_10_25_89_Rep6	28	168	07:00:05	42:00:04	141	125999	Cosmos	End	1	89	89	4_10_25_89_Rep6
4	10	22.6666666666667	25	92	2983.3	3929.55	2567.03	2407.46	3177.62	1624.18	Rep6	Oligomycin Unconfined	4_10_25_92_Rep6	29	73	07:15:03	18:15:07	45	39604.3	Cosmos	Cosmos	1	92	92	4_10_25_92_Rep6
4	10	22.6666666666667	25	93	3435.25	4695.87	2450.43	2446.18	3390.57	1662.47	Rep6	Oligomycin Unconfined	4_10_25_93_Rep6	29	168	07:15:03	42:00:04	140	125101	Split	End	2	82	82	4_10_25_82_Rep6
4	10	22.6666666666667	25	95	3108.44	3832.45	1648.15	2391.71	3306.4	1638.04	Rep6	Oligomycin Unconfined	4_10_25_95_Rep6	30	168	07:30:00	42:00:04	139	124204	Cosmos	End	1	95	95	4_10_25_95_Rep6
4	10	22.6666666666667	25	98	3057.32	4034.18	4793.79	2418.8	3295.7	1762.62	Rep6	Oligomycin Unconfined	4_10_25_98_Rep6	31	73	07:45:06	18:15:07	43	37801.7	Cosmos	Merged	1	98	98	4_10_25_98_Rep6
4	10	22.6666666666667	25	100	3220.48	4220.4	5424.65	2411.1	3307.7	1787.53	Rep6	Oligomycin Unconfined	4_10_25_100_Rep6	35	73	08:44:59	18:15:07	39	34208.2	Cosmos	Merged	1	100	100	4_10_25_100_Rep6
4	10	22.6666666666667	25	101	3508.08	4323.22	4774.12	2475.66	3200.95	1745.93	Rep6	Oligomycin Unconfined	4_10_25_101_Rep6	35	168	08:44:59	42:00:04	134	119705	Cosmos	End	1	101	101	4_10_25_101_Rep6
4	10	22.6666666666667	25	102	4446.6	5779.48	4478.99	2610.55	3501.28	1726.99	Rep6	Oligomycin Unconfined	4_10_25_102_Rep6	36	168	09:00:01	42:00:04	133	118803	Cosmos	End	1	102	102	4_10_25_102_Rep6
4	10	22.6666666666667	25	105	4449.69	4027.56	1648.17	2605.84	3275.63	1625.5	Rep6	Oligomycin Unconfined	4_10_25_105_Rep6	40	168	10:00:03	42:00:04	129	115201	Cosmos	End	1	105	105	4_10_25_105_Rep6
4	10	22.6666666666667	25	107	3851.06	4979.33	5653.71	2548.6	3343.94	1788.15	Rep6	Oligomycin Unconfined	4_10_25_107_Rep6	41	168	10:15:06	42:00:04	128	114298	Cosmos	End	1	107	107	4_10_25_107_Rep6
4	10	22.6666666666667	25	109	3677.43	3533.81	1643.84	2447.31	3275.54	1631.12	Rep6	Oligomycin Unconfined	4_10_25_109_Rep6	43	71	10:45:05	17:45:03	29	25197.7	Cosmos	Cosmos	1	109	109	4_10_25_109_Rep6
4	10	22.6666666666667	25	110	3315.62	4007	4752.89	2453.82	3205.74	1734.78	Rep6	Oligomycin Unconfined	4_10_25_110_Rep6	44	168	11:00:04	42:00:04	125	111600	Cosmos	End	1	110	110	4_10_25_110_Rep6
4	10	22.6666666666667	25	111	2898.19	3774.08	2825.41	2428.73	3217.14	1665.47	Rep6	Oligomycin Unconfined	4_10_25_111_Rep6	44	168	11:00:04	42:00:04	125	111600	Cosmos	End	1	111	111	4_10_25_111_Rep6
4	10	22.6666666666667	25	114	3616.83	3963.55	2954.93	2563.94	3222.17	1681.74	Rep6	Oligomycin Unconfined	4_10_25_114_Rep6	49	127	12:15:04	31:45:08	79	70204.2	Cosmos	Cosmos	1	114	114	4_10_25_114_Rep6
4	10	22.6666666666667	25	117	3561.46	4640.5	3603.68	2652.1	3453.91	1878.44	Rep6	Oligomycin Unconfined	4_10_25_117_Rep6	52	68	13:00:06	17:00:06	17	14399.6	Merged	Cosmos	1	117	117	4_10_25_117_Rep6
4	10	22.6666666666667	25	118	4961.77	6435.51	8115.72	2675.13	3580.82	1843.97	Rep6	Oligomycin Unconfined	4_10_25_118_Rep6	52	168	13:00:06	42:00:04	117	104397	Cosmos	End	1	118	118	4_10_25_118_Rep6
4	10	22.6666666666667	25	119	4552.3	5946.19	6692.24	2624.79	3441.45	1841.12	Rep6	Oligomycin Unconfined	4_10_25_119_Rep6	55	88	13:45:02	22:00:00	34	29698	Cosmos	Cosmos	1	119	119	4_10_25_119_Rep6
4	10	22.6666666666667	25	120	3179.84	4332.96	2219.93	2444.99	3373.32	1655.7	Rep6	Oligomycin Unconfined	4_10_25_120_Rep6	56	77	14:00:02	19:15:02	22	18900	Cosmos	Cosmos	1	120	120	4_10_25_120_Rep6
4	10	22.6666666666667	25	121	2923.66	3824.06	2637.79	2453.86	3208.37	1670.48	Rep6	Oligomycin Unconfined	4_10_25_121_Rep6	58	168	14:30:00	42:00:04	111	99004	Cosmos	End	1	121	121	4_10_25_121_Rep6
4	10	22.6666666666667	25	123	9639.84	4466.92	1691.07	2942.59	3372.24	1642.32	Rep6	Oligomycin Unconfined	4_10_25_123_Rep6	62	124	15:30:03	31:00:02	63	55799.1	Split	Split	2	122	122	4_10_25_122_Rep6
4	10	22.6666666666667	25	124	8592.42	4509.57	1858.51	2925.11	3394.55	1656.03	Rep6	Oligomycin Unconfined	4_10_25_124_Rep6	62	168	15:30:03	42:00:04	107	95401	Split	End	2	122	122	4_10_25_122_Rep6
4	10	22.6666666666667	25	125	6355.97	7668.43	17852.8	2728.26	3560.71	2099.97	Rep6	Oligomycin Unconfined	4_10_25_125_Rep6	62	101	15:30:03	25:15:07	40	35104	Cosmos	Cosmos	1	125	125	4_10_25_125_Rep6
4	10	22.6666666666667	25	126	3333.33	4479.19	2715.53	2465.94	3253.55	1652.97	Rep6	Oligomycin Unconfined	4_10_25_126_Rep6	63	70	15:45:06	17:30:03	8	6296.79	Cosmos	Cosmos	1	126	126	4_10_25_126_Rep6
4	10	22.6666666666667	25	128	2913.59	3218.56	2788.45	2394.52	3209.76	1676.21	Rep6	Oligomycin Unconfined	4_10_25_128_Rep6	65	70	16:14:58	17:30:03	6	4504.9	Cosmos	Cosmos	1	128	128	4_10_25_128_Rep6
4	10	22.6666666666667	25	129	4313.52	4749.82	2378.87	2668.82	3486.71	1705.05	Rep6	Oligomycin Unconfined	4_10_25_129_Rep6	66	76	16:30:00	18:59:59	11	8998.67	Merged	Split	1	129	129	4_10_25_129_Rep6
4	10	22.6666666666667	25	130	6591.01	3262.02	1683.65	2672.17	3172.88	1635.29	Rep6	Oligomycin Unconfined	4_10_25_130_Rep6	67	69	16:45:02	17:15:04	3	1801.65	Cosmos	Split	1	130	130	4_10_25_130_Rep6
4	10	55.6666666666667	19	10	8156.82	6071.05	1821.67	2490.09	4147.62	1662.13	Rep6	Oligomycin Unconfined	4_10_19_10_Rep6	0	168	00:00:03	42:00:04	169	151201	Begin	End	1	10	10	4_10_19_10_Rep6
4	10	55.6666666666667	19	13	7464.41	7632.72	4692.47	2369.92	4116.49	1743.37	Rep6	Oligomycin Unconfined	4_10_19_13_Rep6	0	168	00:00:03	42:00:04	169	151201	Begin	End	1	13	13	4_10_19_13_Rep6
4	10	55.6666666666667	19	44	2840.21	4720.67	2627.88	2013.54	3858.58	1683.34	Rep6	Oligomycin Unconfined	4_10_19_44_Rep6	10	167	02:30:04	41:45:00	158	141296	Merged	Cosmos	1	44	44	4_10_19_44_Rep6
4	10	55.6666666666667	19	45	4770.39	4146.57	1803.18	2299.11	3923.54	1657.92	Rep6	Oligomycin Unconfined	4_10_19_45_Rep6	12	168	03:00:11	42:00:04	157	140393	Cosmos	End	1	45	45	4_10_19_45_Rep6
4	10	55.6666666666667	19	76	4723.72	4911.63	2784.61	2016.22	3896.81	1679.48	Rep6	Oligomycin Unconfined	4_10_19_76_Rep6	35	168	08:44:59	42:00:04	134	119705	Merged	End	1	76	76	4_10_19_76_Rep6
4	10	55.6666666666667	19	80	5807.28	5349.56	1691.98	2228.72	3992.73	1644.08	Rep6	Oligomycin Unconfined	4_10_19_80_Rep6	39	168	09:45:05	42:00:04	130	116099	Cosmos	End	1	80	80	4_10_19_80_Rep6
4	10	55.6666666666667	19	85	7760.64	4909.69	1709.58	2434.98	3966.86	1642.57	Rep6	Oligomycin Unconfined	4_10_19_85_Rep6	47	168	11:45:02	42:00:04	122	108902	Cosmos	End	1	85	85	4_10_19_85_Rep6
4	10	55.6666666666667	19	105	6104.04	4953.09	1668.2	2111.27	3935.51	1649.51	Rep6	Oligomycin Unconfined	4_10_19_105_Rep6	65	168	16:14:58	42:00:04	104	92705.7	Cosmos	End	1	105	105	4_10_19_105_Rep6
4	10	55.6666666666667	19	112	5743.72	4802.75	1670.82	2208.39	3940.54	1646.24	Rep6	Oligomycin Unconfined	4_10_19_112_Rep6	70	168	17:30:03	42:00:04	99	88200.8	Cosmos	End	1	112	112	4_10_19_112_Rep6
4	10	55.6666666666667	19	126	6876.12	4947.89	1675.41	2199.71	3937.7	1646.62	Rep6	Oligomycin Unconfined	4_10_19_126_Rep6	80	168	20:00:02	42:00:04	89	79202	Cosmos	End	1	126	126	4_10_19_126_Rep6
4	10	55.6666666666667	19	134	8877.24	6588.33	1739.83	2615.44	4220.62	1662.06	Rep6	Oligomycin Unconfined	4_10_19_134_Rep6	84	168	21:00:02	42:00:04	85	75601.5	Cosmos	End	1	134	134	4_10_19_134_Rep6
4	10	55.6666666666667	19	137	6214.9	4757.74	1682.66	2310.68	4034.91	1660.35	Rep6	Oligomycin Unconfined	4_10_19_137_Rep6	87	168	21:45:04	42:00:04	82	72900.3	Cosmos	End	1	137	137	4_10_19_137_Rep6
4	10	55.6666666666667	19	145	5693.75	5956.19	3971.66	2209.72	4138.01	1827.79	Rep6	Oligomycin Unconfined	4_10_19_145_Rep6	91	168	22:45:02	42:00:04	78	69301.5	Cosmos	End	1	145	145	4_10_19_145_Rep6
4	10	55.6666666666667	19	148	6196.48	5654.63	1688.41	2331.79	4114.02	1656.33	Rep6	Oligomycin Unconfined	4_10_19_148_Rep6	94	168	23:30:05	42:00:04	75	66599	Cosmos	End	1	148	148	4_10_19_148_Rep6
4	10	55.6666666666667	19	154	4827.46	7525.95	6018.38	2444.56	4509.23	1771.92	Rep6	Oligomycin Unconfined	4_10_19_154_Rep6	96	168	24:00:00	42:00:04	73	64803.7	Split	End	2	132	132	4_10_19_132_Rep6
4	10	55.6666666666667	19	157	7193.21	6699.75	1844.42	2455.59	4122.65	1673.94	Rep6	Oligomycin Unconfined	4_10_19_157_Rep6	96	168	24:00:00	42:00:04	73	64803.7	Split	End	2	132	132	4_10_19_132_Rep6
4	10	55.6666666666667	19	158	3017.45	4312.36	1693.78	1938.76	3897.38	1647.48	Rep6	Oligomycin Unconfined	4_10_19_158_Rep6	99	168	24:45:07	42:00:04	70	62097.2	Cosmos	End	1	158	158	4_10_19_158_Rep6
4	10	55.6666666666667	19	172	8603.22	5916.96	1693.75	2538.51	4045.48	1641.1	Rep6	Oligomycin Unconfined	4_10_19_172_Rep6	116	168	29:00:05	42:00:04	53	46799.1	Merged	End	1	172	172	4_10_19_172_Rep6
4	10	55.6666666666667	19	176	3085.34	5453	4265.69	1970.04	3948.68	1752.39	Rep6	Oligomycin Unconfined	4_10_19_176_Rep6	119	168	29:45:01	42:00:04	50	44103.1	Split	End	2	146	146	4_10_19_146_Rep6
4	10	55.6666666666667	19	177	2942.93	5244.37	5661.8	1987.29	3968.36	1806.18	Rep6	Oligomycin Unconfined	4_10_19_177_Rep6	119	168	29:45:01	42:00:04	50	44103.1	Split	End	2	146	146	4_10_19_146_Rep6
4	10	55.6666666666667	19	192	2733.02	4922.5	3456.11	1978.54	3925.24	1716.8	Rep6	Oligomycin Unconfined	4_10_19_192_Rep6	127	168	31:45:08	42:00:04	42	36896.2	Cosmos	End	1	192	192	4_10_19_192_Rep6
4	10	55.6666666666667	19	193	4967.12	5206.03	1652.86	2107.31	3965.23	1637.8	Rep6	Oligomycin Unconfined	4_10_19_193_Rep6	127	168	31:45:08	42:00:04	42	36896.2	Merged	End	1	193	193	4_10_19_193_Rep6
4	10	55.6666666666667	19	194	4488.36	4774.21	1661.22	2216.45	3960.78	1629.14	Rep6	Oligomycin Unconfined	4_10_19_194_Rep6	128	168	32:00:04	42:00:04	41	35999.9	Cosmos	End	1	194	194	4_10_19_194_Rep6
4	10	55.6666666666667	19	204	5081.17	6548.05	2470.61	2275.43	4229.14	1692.75	Rep6	Oligomycin Unconfined	4_10_19_204_Rep6	135	168	33:44:59	42:00:04	34	29704.9	Split	End	2	199	199	4_10_19_199_Rep6
4	10	55.6666666666667	19	208	5522.04	5938.16	1669.03	2347.32	4149.85	1653.61	Rep6	Oligomycin Unconfined	4_10_19_208_Rep6	140	168	35:00:03	42:00:04	29	25201.2	Cosmos	End	1	208	208	4_10_19_208_Rep6
4	10	55.6666666666667	19	213	7326.43	5042.96	1718.07	2322.78	4038.43	1699.96	Rep6	Oligomycin Unconfined	4_10_19_213_Rep6	145	168	36:15:06	42:00:04	24	20698.4	Merged	End	1	213	213	4_10_19_213_Rep6
4	10	55.6666666666667	19	221	2681.94	5060.34	1840.96	1884.5	4014.98	1660.24	Rep6	Oligomycin Unconfined	4_10_19_221_Rep6	151	168	37:45:03	42:00:04	18	15301.2	Merged	End	1	221	221	4_10_19_221_Rep6
4	10	55.6666666666667	19	222	2578.61	4650.86	3447.73	1917.8	3882.08	1704.02	Rep6	Oligomycin Unconfined	4_10_19_222_Rep6	156	168	39:00:06	42:00:04	13	10797.8	Split	End	2	219	219	4_10_19_219_Rep6
4	10	55.6666666666667	19	223	2469.74	4575.03	3357.29	1883.71	3882.93	1693.77	Rep6	Oligomycin Unconfined	4_10_19_223_Rep6	156	168	39:00:06	42:00:04	13	10797.8	Split	End	2	219	219	4_10_19_219_Rep6
4	10	55.6666666666667	19	224	4805.03	5539.9	1880.01	2128.9	4120	1667.29	Rep6	Oligomycin Unconfined	4_10_19_224_Rep6	157	168	39:15:04	42:00:04	12	9900.4	Merged	End	1	224	224	4_10_19_224_Rep6
4	10	55.6666666666667	19	226	2507.31	4654.54	3255.72	1900.34	3915.59	1694.56	Rep6	Oligomycin Unconfined	4_10_19_226_Rep6	159	168	39:45:00	42:00:04	10	8103.45	Cosmos	End	1	226	226	4_10_19_226_Rep6
4	10	55.6666666666667	19	227	2681.03	5009.47	2062.07	1902.97	3952.62	1660.66	Rep6	Oligomycin Unconfined	4_10_19_227_Rep6	159	168	39:45:00	42:00:04	10	8103.45	Split	End	2	184	184	4_10_19_184_Rep6
4	10	55.6666666666667	19	228	2623.48	4812.93	2096.13	1957.37	3942.37	1711.29	Rep6	Oligomycin Unconfined	4_10_19_228_Rep6	159	168	39:45:00	42:00:04	10	8103.45	Split	End	2	184	184	4_10_19_184_Rep6
4	10	55.6666666666667	19	229	2488.64	4621.11	2809.38	1935.04	3857.41	1697.73	Rep6	Oligomycin Unconfined	4_10_19_229_Rep6	160	168	40:00:06	42:00:04	9	7198.43	Cosmos	End	1	229	229	4_10_19_229_Rep6
4	10	55.6666666666667	19	230	8173.26	6503.87	1724.78	2479.53	4080.59	1601.24	Rep6	Oligomycin Unconfined	4_10_19_230_Rep6	161	168	40:15:03	42:00:04	8	6301.35	Cosmos	End	1	230	230	4_10_19_230_Rep6
4	10	55.6666666666667	19	231	3283.58	5450.98	1662.85	1948.54	4066.56	1658.53	Rep6	Oligomycin Unconfined	4_10_19_231_Rep6	162	167	40:30:05	41:45:00	6	4495.41	Cosmos	Cosmos	1	231	231	4_10_19_231_Rep6
4	10	55.6666666666667	19	232	2691.7	4906.61	5270.1	1913.12	4015.86	1793.5	Rep6	Oligomycin Unconfined	4_10_19_232_Rep6	163	168	40:45:02	42:00:04	6	4501.53	Split	End	2	225	225	4_10_19_225_Rep6
4	10	55.6666666666667	19	233	3043.76	5402.5	5502.45	1922.54	4026.48	1778.44	Rep6	Oligomycin Unconfined	4_10_19_233_Rep6	163	168	40:45:02	42:00:04	6	4501.53	Split	End	2	225	225	4_10_19_225_Rep6
4	10	55.6666666666667	19	235	3548.49	4578.98	1676.89	2150.5	4076.24	1857.97	Rep6	Oligomycin Unconfined	4_10_19_235_Rep6	164	168	41:00:01	42:00:04	5	3603.09	Merged	End	1	235	235	4_10_19_235_Rep6
4	10	55.6666666666667	19	237	2329.34	4482.08	2847.37	1869.89	3927.25	1700.33	Rep6	Oligomycin Unconfined	4_10_19_237_Rep6	166	168	41:30:04	42:00:04	3	1799.73	Cosmos	End	1	237	237	4_10_19_237_Rep6
4	10	55.6666666666667	19	238	3589.71	4445.2	1692.64	2353.6	4024.83	1656.24	Rep6	Oligomycin Unconfined	4_10_19_238_Rep6	166	168	41:30:04	42:00:04	3	1799.73	Cosmos	End	1	238	238	4_10_19_238_Rep6
4	10	42.3333333333333	15	41	8629.02	5156.12	1741.98	2462.76	3929.17	1703.89	Rep6	Oligomycin Unconfined	4_10_15_41_Rep6	0	168	00:00:03	42:00:04	169	151201	Begin	End	1	41	41	4_10_15_41_Rep6
4	10	42.3333333333333	15	42	10956.6	3998.36	1799.22	2748.63	3669.98	1660.76	Rep6	Oligomycin Unconfined	4_10_15_42_Rep6	0	168	00:00:03	42:00:04	169	151201	Begin	End	1	42	42	4_10_15_42_Rep6
4	10	42.3333333333333	15	45	7356.52	5642.85	1708.08	2531.4	3870.25	1661.93	Rep6	Oligomycin Unconfined	4_10_15_45_Rep6	0	168	00:00:03	42:00:04	169	151201	Begin	End	1	45	45	4_10_15_45_Rep6
4	10	42.3333333333333	15	48	6720.37	6268.37	1704.32	2367.96	3917.97	1666.62	Rep6	Oligomycin Unconfined	4_10_15_48_Rep6	1	168	00:14:59	42:00:04	168	150305	Cosmos	End	1	48	48	4_10_15_48_Rep6
4	10	42.3333333333333	15	55	11844.2	8080.51	1723.88	3176.36	4390.27	1687.15	Rep6	Oligomycin Unconfined	4_10_15_55_Rep6	1	168	00:14:59	42:00:04	168	150305	Cosmos	End	1	55	55	4_10_15_55_Rep6
4	10	42.3333333333333	15	65	4369.84	5022.74	1687.09	2136.95	3731.49	1663.04	Rep6	Oligomycin Unconfined	4_10_15_65_Rep6	4	168	01:00:04	42:00:04	165	147600	Cosmos	End	1	65	65	4_10_15_65_Rep6
4	10	42.3333333333333	15	78	5246.82	5175.11	3368.91	2122.07	3831.09	1719.77	Rep6	Oligomycin Unconfined	4_10_15_78_Rep6	7	168	01:45:04	42:00:04	162	144900	Cosmos	End	1	78	78	4_10_15_78_Rep6
4	10	42.3333333333333	15	79	5627.03	4320.38	1708.42	2227.06	3702.31	1665.21	Rep6	Oligomycin Unconfined	4_10_15_79_Rep6	7	168	01:45:04	42:00:04	162	144900	Cosmos	End	1	79	79	4_10_15_79_Rep6
4	10	42.3333333333333	15	85	5491.38	4350.16	1751.82	2197.89	3658.27	1659.86	Rep6	Oligomycin Unconfined	4_10_15_85_Rep6	8	168	02:00:06	42:00:04	161	143997	Cosmos	End	1	85	85	4_10_15_85_Rep6
4	10	42.3333333333333	15	90	9167.6	5055.07	1722.98	2525.08	3795.7	1671.37	Rep6	Oligomycin Unconfined	4_10_15_90_Rep6	11	168	02:45:03	42:00:04	158	141301	Split	End	2	74	74	4_10_15_74_Rep6
4	10	42.3333333333333	15	92	2928.56	4907.1	4293.69	1970.19	3697.53	1755	Rep6	Oligomycin Unconfined	4_10_15_92_Rep6	11	168	02:45:03	42:00:04	158	141301	Cosmos	End	1	92	92	4_10_15_92_Rep6
4	10	42.3333333333333	15	93	7251.6	4592.92	1681.78	2405.72	3548.05	1642.27	Rep6	Oligomycin Unconfined	4_10_15_93_Rep6	11	168	02:45:03	42:00:04	158	141301	Split	End	2	74	74	4_10_15_74_Rep6
4	10	42.3333333333333	15	95	2616.22	4621.94	3876.83	1929.14	3805.99	1744.84	Rep6	Oligomycin Unconfined	4_10_15_95_Rep6	11	145	02:45:03	36:15:06	135	120603	Cosmos	Cosmos	1	95	95	4_10_15_95_Rep6
4	10	42.3333333333333	15	97	4555.03	3955.85	1708.84	2117	3687.43	1655.59	Rep6	Oligomycin Unconfined	4_10_15_97_Rep6	12	147	03:00:11	36:45:05	136	121494	Cosmos	Cosmos	1	97	97	4_10_15_97_Rep6
4	10	42.3333333333333	15	99	6854.13	5142	1725.91	2408.26	3992.86	1691.88	Rep6	Oligomycin Unconfined	4_10_15_99_Rep6	12	168	03:00:11	42:00:04	157	140393	Split	End	2	82	82	4_10_15_82_Rep6
4	10	42.3333333333333	15	101	3030.59	5252.97	3528.48	1976.47	3918.62	1771.88	Rep6	Oligomycin Unconfined	4_10_15_101_Rep6	12	141	03:00:11	35:15:02	130	116091	Cosmos	Merged	1	101	101	4_10_15_101_Rep6
4	10	42.3333333333333	15	107	3095.77	4436.36	1655.53	2030.17	3655.93	1656.09	Rep6	Oligomycin Unconfined	4_10_15_107_Rep6	13	168	03:15:04	42:00:04	156	139500	Cosmos	End	1	107	107	4_10_15_107_Rep6
4	10	42.3333333333333	15	111	3605.01	6083.34	3282.93	1960.03	3895.2	1726.17	Rep6	Oligomycin Unconfined	4_10_15_111_Rep6	14	168	03:30:07	42:00:04	155	138597	Cosmos	End	1	111	111	4_10_15_111_Rep6
4	10	42.3333333333333	15	113	9393.38	5341.21	1842.69	2646.35	3937.58	1694.1	Rep6	Oligomycin Unconfined	4_10_15_113_Rep6	16	129	04:00:04	32:15:08	114	101704	Cosmos	Cosmos	1	113	113	4_10_15_113_Rep6
4	10	42.3333333333333	15	115	5942.42	5216.32	1711.52	2173.05	3868.8	1679.66	Rep6	Oligomycin Unconfined	4_10_15_115_Rep6	17	168	04:15:00	42:00:04	152	135904	Cosmos	End	1	115	115	4_10_15_115_Rep6
4	10	42.3333333333333	15	119	4952.39	4715.42	1747.42	2332.33	3945.57	1675.93	Rep6	Oligomycin Unconfined	4_10_15_119_Rep6	19	168	04:44:59	42:00:04	150	134105	Cosmos	End	1	119	119	4_10_15_119_Rep6
4	10	42.3333333333333	15	120	4673.71	5525.24	1674.54	2223.81	3857.58	1659.39	Rep6	Oligomycin Unconfined	4_10_15_120_Rep6	19	168	04:44:59	42:00:04	150	134105	Merged	End	1	120	120	4_10_15_120_Rep6
4	10	42.3333333333333	15	121	7873.64	4619.52	1722.39	2469.71	3879.31	1679.89	Rep6	Oligomycin Unconfined	4_10_15_121_Rep6	19	168	04:44:59	42:00:04	150	134105	Split	End	2	70	70	4_10_15_70_Rep6
4	10	42.3333333333333	15	126	7692.65	4161.89	1697.85	2301.09	3666.87	1659.13	Rep6	Oligomycin Unconfined	4_10_15_126_Rep6	20	168	05:00:03	42:00:04	149	133201	Cosmos	End	1	126	126	4_10_15_126_Rep6
4	10	42.3333333333333	15	134	2992.45	4966.38	4192.94	1982.77	3682.05	1716.25	Rep6	Oligomycin Unconfined	4_10_15_134_Rep6	23	168	05:44:58	42:00:04	146	130506	Cosmos	End	1	134	134	4_10_15_134_Rep6
4	10	42.3333333333333	15	143	3324.79	5000.42	1863.88	1990.07	3797.82	1673.1	Rep6	Oligomycin Unconfined	4_10_15_143_Rep6	25	168	06:15:02	42:00:04	144	128702	Cosmos	End	1	143	143	4_10_15_143_Rep6
4	10	42.3333333333333	15	146	4391.3	3937.68	1685.85	2212.84	3814.41	1911.26	Rep6	Oligomycin Unconfined	4_10_15_146_Rep6	26	168	06:30:01	42:00:04	143	127803	Cosmos	End	1	146	146	4_10_15_146_Rep6
4	10	42.3333333333333	15	153	7202.38	4567.26	1719.46	2397.99	3849.2	1680.41	Rep6	Oligomycin Unconfined	4_10_15_153_Rep6	27	151	06:45:05	37:45:03	125	111598	Cosmos	Merged	1	153	153	4_10_15_153_Rep6
4	10	42.3333333333333	15	156	2980.44	4789.27	1696.26	1988.14	3755.23	1660.18	Rep6	Oligomycin Unconfined	4_10_15_156_Rep6	27	146	06:45:05	36:30:06	120	107101	Split	Cosmos	2	72	72	4_10_15_72_Rep6
4	10	42.3333333333333	15	164	4987.31	4508.85	1733.26	2212.79	3873.1	1691.36	Rep6	Oligomycin Unconfined	4_10_15_164_Rep6	30	168	07:30:00	42:00:04	139	124204	Cosmos	End	1	164	164	4_10_15_164_Rep6
4	10	42.3333333333333	15	167	6535.14	5495.15	1690.86	2277.8	3803.7	1656.43	Rep6	Oligomycin Unconfined	4_10_15_167_Rep6	33	168	08:15:03	42:00:04	136	121501	Merged	End	1	167	167	4_10_15_167_Rep6
4	10	42.3333333333333	15	171	8303.08	5494.48	1694.65	2376.43	3731.84	1646.73	Rep6	Oligomycin Unconfined	4_10_15_171_Rep6	33	168	08:15:03	42:00:04	136	121501	Cosmos	End	1	171	171	4_10_15_171_Rep6
4	10	42.3333333333333	15	172	3190	5289.85	5127.53	1971.2	3802.01	1768.89	Rep6	Oligomycin Unconfined	4_10_15_172_Rep6	34	168	08:30:04	42:00:04	135	120600	Cosmos	End	1	172	172	4_10_15_172_Rep6
4	10	42.3333333333333	15	174	5883.77	4493.29	1795.68	2376.16	3613.61	1673.02	Rep6	Oligomycin Unconfined	4_10_15_174_Rep6	35	168	08:44:59	42:00:04	134	119705	Cosmos	End	1	174	174	4_10_15_174_Rep6
4	10	42.3333333333333	15	180	4785.87	7407.15	7075.58	2190.87	4155.2	1902.01	Rep6	Oligomycin Unconfined	4_10_15_180_Rep6	36	168	09:00:01	42:00:04	133	118803	Cosmos	End	1	180	180	4_10_15_180_Rep6
4	10	42.3333333333333	15	184	4030.24	4391.55	1678.23	2033.75	3668.48	1657.07	Rep6	Oligomycin Unconfined	4_10_15_184_Rep6	37	168	09:14:57	42:00:04	132	117907	Cosmos	End	1	184	184	4_10_15_184_Rep6
4	10	42.3333333333333	15	187	5191.19	4433.24	1690.82	2114.29	3760.06	1738.89	Rep6	Oligomycin Unconfined	4_10_15_187_Rep6	41	168	10:15:06	42:00:04	128	114298	Cosmos	End	1	187	187	4_10_15_187_Rep6
4	10	42.3333333333333	15	203	3445.83	5724.32	6394.06	2077.35	3963.63	1888.93	Rep6	Oligomycin Unconfined	4_10_15_203_Rep6	52	168	13:00:06	42:00:04	117	104397	Cosmos	End	1	203	203	4_10_15_203_Rep6
4	10	42.3333333333333	15	204	4632.7	5204.47	1691.2	2149.35	3921.13	1674.22	Rep6	Oligomycin Unconfined	4_10_15_204_Rep6	53	149	13:15:05	37:15:02	97	86396.8	Cosmos	Split	1	204	204	4_10_15_204_Rep6
4	10	42.3333333333333	15	206	7528.67	4379.39	1698.58	2324.45	3755.92	1660.64	Rep6	Oligomycin Unconfined	4_10_15_206_Rep6	54	134	13:30:02	33:30:02	81	71999.9	Cosmos	Merged	1	206	206	4_10_15_206_Rep6
4	10	42.3333333333333	15	208	4324.74	4280.22	1693.6	2211.67	3660.41	1653.36	Rep6	Oligomycin Unconfined	4_10_15_208_Rep6	55	143	13:45:02	35:44:58	89	79196.4	Cosmos	Cosmos	1	208	208	4_10_15_208_Rep6
4	10	42.3333333333333	15	210	4301.79	4891.37	1700.32	2203.82	4054.33	1884.55	Rep6	Oligomycin Unconfined	4_10_15_210_Rep6	56	140	14:00:02	35:00:03	85	75600.6	Cosmos	Split	1	210	210	4_10_15_210_Rep6
4	10	42.3333333333333	15	213	8709.69	3724.1	1711.99	2593.9	3534.93	1673.72	Rep6	Oligomycin Unconfined	4_10_15_213_Rep6	56	132	14:00:02	33:00:04	77	68401.7	Merged	Split	1	213	213	4_10_15_213_Rep6
4	10	42.3333333333333	15	216	6925.59	5190.7	1694.4	2241.66	3770.73	1661.81	Rep6	Oligomycin Unconfined	4_10_15_216_Rep6	59	168	14:44:58	42:00:04	110	98105.7	Cosmos	End	1	216	216	4_10_15_216_Rep6
4	10	42.3333333333333	15	217	5941.3	3649.78	1699.56	2187.36	3570.22	1651.93	Rep6	Oligomycin Unconfined	4_10_15_217_Rep6	60	137	15:00:02	34:15:01	78	69300	Merged	Cosmos	1	217	217	4_10_15_217_Rep6
4	10	42.3333333333333	15	227	2609.69	4729.14	2738.13	1894.7	3781.43	1696.87	Rep6	Oligomycin Unconfined	4_10_15_227_Rep6	65	166	16:14:58	41:30:04	102	90905.9	Cosmos	Cosmos	1	227	227	4_10_15_227_Rep6
4	10	42.3333333333333	15	229	2469.18	4356.53	3650.83	1922.77	3696.48	1722.94	Rep6	Oligomycin Unconfined	4_10_15_229_Rep6	67	168	16:45:02	42:00:04	102	90901.8	Cosmos	End	1	229	229	4_10_15_229_Rep6
4	10	42.3333333333333	15	236	3612.51	5877.43	6853.42	2147.75	4002.36	1835.8	Rep6	Oligomycin Unconfined	4_10_15_236_Rep6	71	168	17:45:03	42:00:04	98	87300.8	Cosmos	End	1	236	236	4_10_15_236_Rep6
4	10	42.3333333333333	15	239	3721.08	4474.83	1717.22	2048.44	3877.55	1681.62	Rep6	Oligomycin Unconfined	4_10_15_239_Rep6	73	168	18:15:07	42:00:04	96	85496.6	Cosmos	End	1	239	239	4_10_15_239_Rep6
4	10	42.3333333333333	15	246	6500.55	3874.71	1694.2	2451.18	3701.15	1705.27	Rep6	Oligomycin Unconfined	4_10_15_246_Rep6	75	143	18:45:01	35:44:58	69	61196.9	Split	Split	2	234	234	4_10_15_234_Rep6
4	10	42.3333333333333	15	252	2704.68	4600.74	4399.88	1947.5	3654.69	1745.56	Rep6	Oligomycin Unconfined	4_10_15_252_Rep6	79	168	19:45:00	42:00:04	90	80103.9	Cosmos	End	1	252	252	4_10_15_252_Rep6
4	10	42.3333333333333	15	254	5311.42	5453.5	1668.77	2112.57	3742.77	1648.71	Rep6	Oligomycin Unconfined	4_10_15_254_Rep6	81	168	20:14:59	42:00:04	88	78305	Cosmos	End	1	254	254	4_10_15_254_Rep6
4	10	42.3333333333333	15	255	7869.6	4837.44	1685.97	2242.25	3628.64	1649.02	Rep6	Oligomycin Unconfined	4_10_15_255_Rep6	81	168	20:14:59	42:00:04	88	78305	Split	End	2	251	251	4_10_15_251_Rep6
4	10	42.3333333333333	15	256	5623.38	4544.28	1679.29	2165.35	3639.85	1656.93	Rep6	Oligomycin Unconfined	4_10_15_256_Rep6	81	168	20:14:59	42:00:04	88	78305	Split	End	2	251	251	4_10_15_251_Rep6
4	10	42.3333333333333	15	260	3722.76	4256.88	1695.16	2061.25	3773.08	1662.13	Rep6	Oligomycin Unconfined	4_10_15_260_Rep6	82	168	20:30:03	42:00:04	87	77401.4	Cosmos	End	1	260	260	4_10_15_260_Rep6
4	10	42.3333333333333	15	261	4018.33	4477.16	1732.61	2064	3824.82	1674.7	Rep6	Oligomycin Unconfined	4_10_15_261_Rep6	83	168	20:45:04	42:00:04	86	76500.2	Cosmos	End	1	261	261	4_10_15_261_Rep6
4	10	42.3333333333333	15	263	5585.98	4752.9	1790.3	2229.53	3778.19	1674.28	Rep6	Oligomycin Unconfined	4_10_15_263_Rep6	85	168	21:15:04	42:00:04	84	74700	Cosmos	End	1	263	263	4_10_15_263_Rep6
4	10	42.3333333333333	15	269	5608.46	5304.97	1720.23	2341.49	4011.71	1847.83	Rep6	Oligomycin Unconfined	4_10_15_269_Rep6	88	168	22:00:00	42:00:04	81	72004	Split	End	2	248	248	4_10_15_248_Rep6
4	10	42.3333333333333	15	270	5289.83	5473.66	1686.93	2273.97	3969.78	1684.96	Rep6	Oligomycin Unconfined	4_10_15_270_Rep6	88	168	22:00:00	42:00:04	81	72004	Split	End	2	248	248	4_10_15_248_Rep6
4	10	42.3333333333333	15	275	3585.8	3921.28	1655.95	2075.9	3506.85	1652.57	Rep6	Oligomycin Unconfined	4_10_15_275_Rep6	91	143	22:45:02	35:44:58	53	46795.9	Cosmos	Cosmos	1	275	275	4_10_15_275_Rep6
4	10	42.3333333333333	15	278	2852.25	4204.1	2227.95	1928.05	3630.97	1679.62	Rep6	Oligomycin Unconfined	4_10_15_278_Rep6	92	168	23:00:04	42:00:04	77	68400.3	Cosmos	End	1	278	278	4_10_15_278_Rep6
4	10	42.3333333333333	15	281	3539.22	4533.22	1677.34	2040.56	3739.35	1656.58	Rep6	Oligomycin Unconfined	4_10_15_281_Rep6	93	168	23:15:06	42:00:04	76	67498.2	Cosmos	End	1	281	281	4_10_15_281_Rep6
4	10	42.3333333333333	15	285	2546.42	4438.43	2846.04	1937.11	3626.58	1719.42	Rep6	Oligomycin Unconfined	4_10_15_285_Rep6	94	168	23:30:05	42:00:04	75	66599	Cosmos	End	1	285	285	4_10_15_285_Rep6
4	10	42.3333333333333	15	287	2437.94	4248.76	2526.1	1925.71	3670.39	1704.66	Rep6	Oligomycin Unconfined	4_10_15_287_Rep6	95	168	23:45:04	42:00:04	74	65700.2	Cosmos	End	1	287	287	4_10_15_287_Rep6
4	10	42.3333333333333	15	289	2799.75	3981.22	1686.16	2303.18	3695.73	1668.39	Rep6	Oligomycin Unconfined	4_10_15_289_Rep6	95	168	23:45:04	42:00:04	74	65700.2	Cosmos	End	1	289	289	4_10_15_289_Rep6
4	10	42.3333333333333	15	293	6741.35	4261.94	1729.63	2292.99	3708.65	1732.25	Rep6	Oligomycin Unconfined	4_10_15_293_Rep6	97	158	24:15:00	39:30:05	62	54904.4	Split	Cosmos	2	253	253	4_10_15_253_Rep6
4	10	42.3333333333333	15	300	3537.2	5865.36	5710.58	2196.57	4058.92	1826.71	Rep6	Oligomycin Unconfined	4_10_15_300_Rep6	99	164	24:45:07	41:00:01	66	58494.1	Cosmos	Cosmos	1	300	300	4_10_15_300_Rep6
4	10	42.3333333333333	15	301	3273.56	4213.6	1756.87	2016.48	3630.59	1661.86	Rep6	Oligomycin Unconfined	4_10_15_301_Rep6	100	168	25:00:10	42:00:04	69	61193.6	Cosmos	End	1	301	301	4_10_15_301_Rep6
4	10	42.3333333333333	15	302	4436.63	4911.36	1669.75	2309.67	3581	1651.35	Rep6	Oligomycin Unconfined	4_10_15_302_Rep6	100	168	25:00:10	42:00:04	69	61193.6	Split	End	2	175	175	4_10_15_175_Rep6
4	10	42.3333333333333	15	310	3503.01	4216.04	1940.44	2018.04	3780.52	1705.96	Rep6	Oligomycin Unconfined	4_10_15_310_Rep6	104	168	26:00:04	42:00:04	65	57600.3	Cosmos	End	1	310	310	4_10_15_310_Rep6
4	10	42.3333333333333	15	312	3063.88	4209.09	2185.31	1998.4	3759.69	1685.62	Rep6	Oligomycin Unconfined	4_10_15_312_Rep6	107	144	26:45:00	36:00:00	38	33300.2	Cosmos	Merged	1	312	312	4_10_15_312_Rep6
4	10	42.3333333333333	15	313	2750.57	4106.84	1681.59	1948.59	3653.78	1730.92	Rep6	Oligomycin Unconfined	4_10_15_313_Rep6	107	168	26:45:00	42:00:04	62	54904	Cosmos	End	1	313	313	4_10_15_313_Rep6
4	10	42.3333333333333	15	315	3437.34	4231.32	1665.83	2039.43	3709.71	1660.41	Rep6	Oligomycin Unconfined	4_10_15_315_Rep6	108	168	27:00:00	42:00:04	61	54003.6	Cosmos	End	1	315	315	4_10_15_315_Rep6
4	10	42.3333333333333	15	317	4944.64	5329.75	1794.7	2718.74	3937.45	1670.81	Rep6	Oligomycin Unconfined	4_10_15_317_Rep6	108	168	27:00:00	42:00:04	61	54003.6	Merged	End	1	317	317	4_10_15_317_Rep6
4	10	42.3333333333333	15	318	4674.78	6860.92	5295.22	2189.87	4119.64	1830.91	Rep6	Oligomycin Unconfined	4_10_15_318_Rep6	108	149	27:00:00	37:15:02	42	36901.2	Split	Merged	4	276	215	4_10_15_276_Rep6
4	10	42.3333333333333	15	319	2463.49	4255.38	1764.85	1934.95	3723.54	1666.34	Rep6	Oligomycin Unconfined	4_10_15_319_Rep6	109	136	27:15:01	34:00:01	28	24300.1	Cosmos	Cosmos	1	319	319	4_10_15_319_Rep6
4	10	42.3333333333333	15	322	5369.67	4425.36	1681.33	2262.91	3785.96	1684.85	Rep6	Oligomycin Unconfined	4_10_15_322_Rep6	110	168	27:30:01	42:00:04	59	52202.8	Split	End	2	47	47	4_10_15_47_Rep6
4	10	42.3333333333333	15	323	3289.4	4504.08	2777.44	2023.29	3786.4	1707.62	Rep6	Oligomycin Unconfined	4_10_15_323_Rep6	110	168	27:30:01	42:00:04	59	52202.8	Split	End	2	316	316	4_10_15_316_Rep6
4	10	42.3333333333333	15	324	3206	4188.12	1818.51	1975.07	3770.87	1672.54	Rep6	Oligomycin Unconfined	4_10_15_324_Rep6	110	168	27:30:01	42:00:04	59	52202.8	Split	End	2	316	316	4_10_15_316_Rep6
4	10	42.3333333333333	15	326	4120.81	5718.76	3845.73	2233.15	4034.66	1774.72	Rep6	Oligomycin Unconfined	4_10_15_326_Rep6	111	129	27:45:01	32:15:08	19	16206.9	Cosmos	Cosmos	1	326	326	4_10_15_326_Rep6
4	10	42.3333333333333	15	331	2894.53	4275.45	2088.42	1971.07	3854.45	1697.62	Rep6	Oligomycin Unconfined	4_10_15_331_Rep6	114	151	28:30:05	37:45:03	38	33297.8	Cosmos	Merged	1	331	331	4_10_15_331_Rep6
4	10	42.3333333333333	15	334	2682.68	4187.92	2803.97	1911.17	3602.39	1686.43	Rep6	Oligomycin Unconfined	4_10_15_334_Rep6	115	152	28:45:02	38:00:03	38	33300.9	Cosmos	Cosmos	1	334	334	4_10_15_334_Rep6
4	10	42.3333333333333	15	335	2498.7	3899.14	2023.83	1959.37	3546.75	1670.11	Rep6	Oligomycin Unconfined	4_10_15_335_Rep6	115	129	28:45:02	32:15:08	15	12606	Cosmos	Cosmos	1	335	335	4_10_15_335_Rep6
4	10	42.3333333333333	15	336	2415.96	4302.4	1703.9	1906.4	3715.74	1655.74	Rep6	Oligomycin Unconfined	4_10_15_336_Rep6	116	154	29:00:05	38:30:04	39	34199.6	Cosmos	Cosmos	1	336	336	4_10_15_336_Rep6
4	10	42.3333333333333	15	337	3384.24	5513.25	4972.82	2069.73	3766.8	1802.7	Rep6	Oligomycin Unconfined	4_10_15_337_Rep6	116	137	29:00:05	34:15:01	22	18896.6	Cosmos	Cosmos	1	337	337	4_10_15_337_Rep6
4	10	42.3333333333333	15	339	2430.52	3836.88	2339.74	1985.15	3478.44	1704.1	Rep6	Oligomycin Unconfined	4_10_15_339_Rep6	118	159	29:30:00	39:45:00	42	36900.7	Cosmos	Cosmos	1	339	339	4_10_15_339_Rep6
4	10	42.3333333333333	15	343	3464.41	5188.36	2159.06	2067.25	3789.5	1681.15	Rep6	Oligomycin Unconfined	4_10_15_343_Rep6	118	168	29:30:00	42:00:04	51	45004.2	Cosmos	End	1	343	343	4_10_15_343_Rep6
4	10	42.3333333333333	15	344	3494.57	4313.34	1689.6	2089.37	3622.98	1665.23	Rep6	Oligomycin Unconfined	4_10_15_344_Rep6	119	127	29:45:01	31:45:08	9	7206.93	Merged	Split	1	344	344	4_10_15_344_Rep6
4	10	42.3333333333333	15	345	3056.53	4163.62	1678.86	2012.25	3714.26	1659.25	Rep6	Oligomycin Unconfined	4_10_15_345_Rep6	119	142	29:45:01	35:30:01	24	20700.2	Cosmos	Cosmos	1	345	345	4_10_15_345_Rep6
4	10	42.3333333333333	15	347	2933.7	4261.32	1745.57	1944.12	3773.87	1670.61	Rep6	Oligomycin Unconfined	4_10_15_347_Rep6	119	168	29:45:01	42:00:04	50	44103.1	Cosmos	End	1	347	347	4_10_15_347_Rep6
4	10	42.3333333333333	15	350	3520.31	5932.08	1764.44	2031.73	3918.5	1668.66	Rep6	Oligomycin Unconfined	4_10_15_350_Rep6	120	168	30:00:01	42:00:04	49	43202.8	Cosmos	End	1	350	350	4_10_15_350_Rep6
4	10	42.3333333333333	15	351	3356.81	4406.95	1939.27	2020.05	3866.36	1694.69	Rep6	Oligomycin Unconfined	4_10_15_351_Rep6	122	168	30:30:04	42:00:04	47	41399.9	Split	End	2	199	199	4_10_15_199_Rep6
4	10	42.3333333333333	15	352	5934.35	5323.54	1988.72	2166.76	3921.89	1700.64	Rep6	Oligomycin Unconfined	4_10_15_352_Rep6	122	168	30:30:04	42:00:04	47	41399.9	Split	End	2	199	199	4_10_15_199_Rep6
4	10	42.3333333333333	15	353	3245.75	4423.05	1821.49	2359.3	4293.25	2205.1	Rep6	Oligomycin Unconfined	4_10_15_353_Rep6	122	129	30:30:04	32:15:08	8	6304.3	Split	Cosmos	2	348	348	4_10_15_348_Rep6
4	10	42.3333333333333	15	354	13078.2	6555.27	1772.38	2663.16	3744.02	1653.31	Rep6	Oligomycin Unconfined	4_10_15_354_Rep6	122	129	30:30:04	32:15:08	8	6304.3	Split	Cosmos	2	56	56	4_10_15_56_Rep6
4	10	42.3333333333333	15	355	2364.91	4224.41	3178.3	1970.45	3704.63	1769.04	Rep6	Oligomycin Unconfined	4_10_15_355_Rep6	123	136	30:45:01	34:00:01	14	11699.7	Cosmos	Cosmos	1	355	355	4_10_15_355_Rep6
4	10	42.3333333333333	15	358	2353.39	4044.53	2357.39	1926.02	3619.03	1702.23	Rep6	Oligomycin Unconfined	4_10_15_358_Rep6	124	168	31:00:02	42:00:04	45	39601.9	Cosmos	End	1	358	358	4_10_15_358_Rep6
4	10	42.3333333333333	15	359	3313.05	5668.67	4494.18	1964.07	3939.33	1779.71	Rep6	Oligomycin Unconfined	4_10_15_359_Rep6	124	165	31:00:02	41:15:04	42	36902.4	Cosmos	Split	1	359	359	4_10_15_359_Rep6
4	10	42.3333333333333	15	360	3982.39	5054.56	3595.09	2101.83	3685.11	1733.07	Rep6	Oligomycin Unconfined	4_10_15_360_Rep6	124	127	31:00:02	31:45:08	4	2705.73	Merged	Split	1	360	360	4_10_15_360_Rep6
4	10	42.3333333333333	15	362	3457.44	4236.63	1670.92	2027.8	3736.99	1659.01	Rep6	Oligomycin Unconfined	4_10_15_362_Rep6	125	168	31:15:06	42:00:04	44	38698	Split	End	2	340	340	4_10_15_340_Rep6
4	10	42.3333333333333	15	363	4303.68	4090.42	1678.55	2120.63	3739.54	1662.32	Rep6	Oligomycin Unconfined	4_10_15_363_Rep6	125	168	31:15:06	42:00:04	44	38698	Split	End	2	340	340	4_10_15_340_Rep6
4	10	42.3333333333333	15	364	10446.8	6206.56	1789.86	2466.35	3713.79	1656.05	Rep6	Oligomycin Unconfined	4_10_15_364_Rep6	125	129	31:15:06	32:15:08	5	3602.41	Cosmos	Cosmos	1	364	364	4_10_15_364_Rep6
4	10	42.3333333333333	15	365	5494.24	4628.18	1677.89	2240.03	3733.17	1648.36	Rep6	Oligomycin Unconfined	4_10_15_365_Rep6	126	131	31:30:10	32:45:05	6	4494.79	Merged	Split	1	365	365	4_10_15_365_Rep6
4	10	42.3333333333333	15	366	3654.05	5881.47	7493.89	2195.71	3983.47	1864.29	Rep6	Oligomycin Unconfined	4_10_15_366_Rep6	126	168	31:30:10	42:00:04	43	37794.1	Merged	End	1	366	366	4_10_15_366_Rep6
4	10	42.3333333333333	15	367	2818.67	4492.88	1691.32	1986.85	3893.14	1679.69	Rep6	Oligomycin Unconfined	4_10_15_367_Rep6	126	128	31:30:10	32:00:04	3	1794.13	Cosmos	Cosmos	1	367	367	4_10_15_367_Rep6
4	10	29.6666666666667	3	1	5476.32	3542.64	1665.35	2473.49	3335.67	1647.58	Rep6	Oligomycin Unconfined	4_10_3_1_Rep6	0	165	00:00:03	41:15:04	166	148502	Begin	Split	1	1	1	4_10_3_1_Rep6
4	10	29.6666666666667	3	2	5258.88	5444.13	1649.42	2419.47	3602.43	1634.78	Rep6	Oligomycin Unconfined	4_10_3_2_Rep6	0	133	00:00:03	33:14:57	134	119694	Begin	Merged	1	2	2	4_10_3_2_Rep6
4	10	29.6666666666667	3	8	8980.12	4995.61	1700.15	2538.09	3570.19	1661.21	Rep6	Oligomycin Unconfined	4_10_3_8_Rep6	0	168	00:00:03	42:00:04	169	151201	Begin	End	1	8	8	4_10_3_8_Rep6
4	10	29.6666666666667	3	9	4865.94	6663.52	22142	2390.02	3810.62	2332.09	Rep6	Oligomycin Unconfined	4_10_3_9_Rep6	0	166	00:00:03	41:30:04	167	149401	Begin	Cosmos	1	9	9	4_10_3_9_Rep6
4	10	29.6666666666667	3	15	4048.12	5157.51	4195.28	2160.93	3470.68	1726.91	Rep6	Oligomycin Unconfined	4_10_3_15_Rep6	1	168	00:14:59	42:00:04	168	150305	Cosmos	End	1	15	15	4_10_3_15_Rep6
4	10	29.6666666666667	3	16	4309.41	6201.27	4892.39	2296.65	3626.61	1727.81	Rep6	Oligomycin Unconfined	4_10_3_16_Rep6	1	168	00:14:59	42:00:04	168	150305	Cosmos	End	1	16	16	4_10_3_16_Rep6
4	10	29.6666666666667	3	18	5197.28	4341.6	1661.18	2239.13	3463.03	1648.85	Rep6	Oligomycin Unconfined	4_10_3_18_Rep6	2	150	00:30:00	37:30:02	149	133202	Cosmos	Cosmos	1	18	18	4_10_3_18_Rep6
4	10	29.6666666666667	3	25	7230.96	5014.02	1662.32	2389.07	3415.91	1631.76	Rep6	Oligomycin Unconfined	4_10_3_25_Rep6	4	168	01:00:04	42:00:04	165	147600	Cosmos	End	1	25	25	4_10_3_25_Rep6
4	10	29.6666666666667	3	29	10571.3	4792.22	1687.57	2586.83	3398.61	1631.58	Rep6	Oligomycin Unconfined	4_10_3_29_Rep6	9	168	02:15:05	42:00:04	160	143099	Cosmos	End	1	29	29	4_10_3_29_Rep6
4	10	29.6666666666667	3	33	5927.87	4203.53	1656.97	2343.05	3368.35	1633.2	Rep6	Oligomycin Unconfined	4_10_3_33_Rep6	12	148	03:00:11	37:00:05	137	122395	Cosmos	Cosmos	1	33	33	4_10_3_33_Rep6
4	10	29.6666666666667	3	34	5303.96	3434.76	1685.53	2295.86	3417.02	1663.47	Rep6	Oligomycin Unconfined	4_10_3_34_Rep6	14	96	03:30:07	24:00:00	83	73792.9	Cosmos	Cosmos	1	34	34	4_10_3_34_Rep6
4	10	29.6666666666667	3	36	5466.12	3794.06	1639.28	2420.92	3347.17	1626.2	Rep6	Oligomycin Unconfined	4_10_3_36_Rep6	17	168	04:15:00	42:00:04	152	135904	Cosmos	End	1	36	36	4_10_3_36_Rep6
4	10	29.6666666666667	3	38	9429.87	4929.57	1710.02	2495.71	3533.36	1668.17	Rep6	Oligomycin Unconfined	4_10_3_38_Rep6	18	107	04:30:04	26:45:00	90	80096.1	Split	Split	2	23	23	4_10_3_23_Rep6
4	10	29.6666666666667	3	39	8806.08	3423.4	1666.83	2496.2	3241.21	1612.53	Rep6	Oligomycin Unconfined	4_10_3_39_Rep6	18	126	04:30:04	31:30:10	109	97206.1	Cosmos	Split	1	39	39	4_10_3_39_Rep6
4	10	29.6666666666667	3	41	7225.93	4990.86	1665.98	2774.15	3578.53	1671.96	Rep6	Oligomycin Unconfined	4_10_3_41_Rep6	19	161	04:44:59	40:15:03	143	127803	Cosmos	Cosmos	1	41	41	4_10_3_41_Rep6
4	10	29.6666666666667	3	44	6256.94	5008.13	1671.1	2491.5	3610.05	1647.73	Rep6	Oligomycin Unconfined	4_10_3_44_Rep6	21	111	05:15:00	27:45:01	91	81001.4	Split	Split	3	40	22	4_10_3_40_Rep6
4	10	29.6666666666667	3	46	2958.1	4482.18	3038.56	2134.73	3439.66	1672.55	Rep6	Oligomycin Unconfined	4_10_3_46_Rep6	21	168	05:15:00	42:00:04	148	132304	Cosmos	End	1	46	46	4_10_3_46_Rep6
4	10	29.6666666666667	3	48	6003.68	4464.23	1769.21	2461.88	3500.61	1639.96	Rep6	Oligomycin Unconfined	4_10_3_48_Rep6	22	166	05:30:01	41:30:04	145	129603	Split	Cosmos	2	43	43	4_10_3_43_Rep6
4	10	29.6666666666667	3	51	5611.41	4702.48	1630.15	2457.58	3484.25	1614.36	Rep6	Oligomycin Unconfined	4_10_3_51_Rep6	27	168	06:45:05	42:00:04	142	126899	Cosmos	End	1	51	51	4_10_3_51_Rep6
4	10	29.6666666666667	3	52	3246.68	4400.91	1647.08	2137.23	3469.09	1640.37	Rep6	Oligomycin Unconfined	4_10_3_52_Rep6	28	132	07:00:05	33:00:04	105	93598.7	Cosmos	Cosmos	1	52	52	4_10_3_52_Rep6
4	10	29.6666666666667	3	55	3959.5	5892.3	3734.97	2251.29	3525.97	1726.81	Rep6	Oligomycin Unconfined	4_10_3_55_Rep6	30	168	07:30:00	42:00:04	139	124204	Cosmos	End	1	55	55	4_10_3_55_Rep6
4	10	29.6666666666667	3	56	6703.51	5227.05	1658.58	2563.39	3570.84	1634.62	Rep6	Oligomycin Unconfined	4_10_3_56_Rep6	30	148	07:30:00	37:00:05	119	106205	Cosmos	Cosmos	1	56	56	4_10_3_56_Rep6
4	10	29.6666666666667	3	59	5866.42	4039.95	1665.36	2370.66	3395.71	1636.15	Rep6	Oligomycin Unconfined	4_10_3_59_Rep6	32	152	08:00:06	38:00:03	121	107997	Cosmos	Merged	1	59	59	4_10_3_59_Rep6
4	10	29.6666666666667	3	60	2812.19	3895.76	1638.5	2119.44	3336.79	1628.44	Rep6	Oligomycin Unconfined	4_10_3_60_Rep6	33	139	08:15:03	34:45:04	107	95400.9	Cosmos	Cosmos	1	60	60	4_10_3_60_Rep6
4	10	29.6666666666667	3	62	3507.45	4024.69	1663.19	2184.13	3405.87	1641.49	Rep6	Oligomycin Unconfined	4_10_3_62_Rep6	35	152	08:44:59	38:00:03	118	105304	Cosmos	Merged	1	62	62	4_10_3_62_Rep6
4	10	29.6666666666667	3	63	3958.18	4039.3	1683.61	2196.46	3516.38	1675.1	Rep6	Oligomycin Unconfined	4_10_3_63_Rep6	37	106	09:14:57	26:29:57	70	62100.6	Cosmos	Cosmos	1	63	63	4_10_3_63_Rep6
4	10	29.6666666666667	3	64	7120.38	5027.02	1670.7	2450.83	3518.9	1638.19	Rep6	Oligomycin Unconfined	4_10_3_64_Rep6	38	168	09:29:57	42:00:04	131	117007	Cosmos	End	1	64	64	4_10_3_64_Rep6
4	10	29.6666666666667	3	66	4212.72	5979	12431.6	2278.71	3744.32	1944.63	Rep6	Oligomycin Unconfined	4_10_3_66_Rep6	40	168	10:00:03	42:00:04	129	115201	Merged	End	1	66	66	4_10_3_66_Rep6
4	10	29.6666666666667	3	67	5395.04	4810.06	1678.1	2267.11	3526.43	1655.75	Rep6	Oligomycin Unconfined	4_10_3_67_Rep6	43	168	10:45:05	42:00:04	126	112498	Cosmos	End	1	67	67	4_10_3_67_Rep6
4	10	29.6666666666667	3	68	5690.49	5820.78	2208.12	2448.17	3607.21	1655.22	Rep6	Oligomycin Unconfined	4_10_3_68_Rep6	43	122	10:45:05	30:30:04	80	71098.6	Cosmos	Split	1	68	68	4_10_3_68_Rep6
4	10	29.6666666666667	3	69	5130.58	4368.43	1622.39	2423.68	3444.15	1617.86	Rep6	Oligomycin Unconfined	4_10_3_69_Rep6	44	168	11:00:04	42:00:04	125	111600	Cosmos	End	1	69	69	4_10_3_69_Rep6
4	10	29.6666666666667	3	70	5464.58	4258.17	1599.38	2402.13	3304.98	1579	Rep6	Oligomycin Unconfined	4_10_3_70_Rep6	47	95	11:45:02	23:45:04	49	43202	Cosmos	Cosmos	1	70	70	4_10_3_70_Rep6
4	10	29.6666666666667	3	72	3381.43	3823.04	1646.19	2145.99	3403.6	1638.22	Rep6	Oligomycin Unconfined	4_10_3_72_Rep6	51	168	12:44:59	42:00:04	118	105305	Cosmos	End	1	72	72	4_10_3_72_Rep6
4	10	29.6666666666667	3	73	4092.2	6063.21	3865.24	2334.06	3801.33	1726.04	Rep6	Oligomycin Unconfined	4_10_3_73_Rep6	55	168	13:45:02	42:00:04	114	101702	Cosmos	End	1	73	73	4_10_3_73_Rep6
4	10	29.6666666666667	3	81	4279.43	5033.56	1909.38	2315.16	3558.16	1640.36	Rep6	Oligomycin Unconfined	4_10_3_81_Rep6	75	121	18:45:01	30:15:04	47	41402.1	Merged	Split	1	81	81	4_10_3_81_Rep6
4	10	29.6666666666667	3	83	3493.02	5262	3939.17	2179.86	3582.43	1715.38	Rep6	Oligomycin Unconfined	4_10_3_83_Rep6	79	168	19:45:00	42:00:04	90	80103.9	Cosmos	End	1	83	83	4_10_3_83_Rep6
4	10	29.6666666666667	3	85	3334.4	5056.25	4528.08	2182.39	3545.39	1738.1	Rep6	Oligomycin Unconfined	4_10_3_85_Rep6	89	100	22:15:03	25:00:10	12	9907.53	Cosmos	Cosmos	1	85	85	4_10_3_85_Rep6
4	10	25.3333333333333	26	1	3800.32	3112.52	1599.51	2517.71	3108.37	1586.6	Rep6	Oligomycin Unconfined	4_10_26_1_Rep6	0	80	00:00:03	20:00:02	81	71999.1	Begin	Cosmos	1	1	1	4_10_26_1_Rep6
4	10	25.3333333333333	26	3	9863.67	4189.55	1675.58	2723.58	3308.12	1626.85	Rep6	Oligomycin Unconfined	4_10_26_3_Rep6	0	147	00:00:03	36:45:05	148	132302	Begin	Cosmos	1	3	3	4_10_26_3_Rep6
4	10	25.3333333333333	26	8	6561.28	8876.46	10715.1	2882.26	4142.58	1998.15	Rep6	Oligomycin Unconfined	4_10_26_8_Rep6	0	168	00:00:03	42:00:04	169	151201	Begin	End	1	8	8	4_10_26_8_Rep6
4	10	25.3333333333333	26	20	6809.84	4151.2	1668.24	2530.02	3365.17	1638.41	Rep6	Oligomycin Unconfined	4_10_26_20_Rep6	0	123	00:00:03	30:45:01	124	110698	Begin	Cosmos	1	20	20	4_10_26_20_Rep6
4	10	25.3333333333333	26	21	3703.52	5145.27	6514.86	2385.6	3504.93	1769.46	Rep6	Oligomycin Unconfined	4_10_26_21_Rep6	0	168	00:00:03	42:00:04	169	151201	Begin	End	1	21	21	4_10_26_21_Rep6
4	10	25.3333333333333	26	25	3782.86	5349.43	3615.09	2346.25	3530.01	1716.42	Rep6	Oligomycin Unconfined	4_10_26_25_Rep6	1	168	00:14:59	42:00:04	168	150305	Cosmos	End	1	25	25	4_10_26_25_Rep6
4	10	25.3333333333333	26	29	6769.59	5807.36	2882.1	2968.46	3725.52	1645.87	Rep6	Oligomycin Unconfined	4_10_26_29_Rep6	2	168	00:30:00	42:00:04	167	149404	Cosmos	End	1	29	29	4_10_26_29_Rep6
4	10	25.3333333333333	26	39	3511.22	4911.87	2774.91	2327.94	3383.08	1647.56	Rep6	Oligomycin Unconfined	4_10_26_39_Rep6	6	168	01:30:02	42:00:04	163	145802	Cosmos	End	1	39	39	4_10_26_39_Rep6
4	10	25.3333333333333	26	49	5056.92	4094.23	1654.91	2418.7	3390.41	1642.39	Rep6	Oligomycin Unconfined	4_10_26_49_Rep6	16	168	04:00:04	42:00:04	153	136800	Cosmos	End	1	49	49	4_10_26_49_Rep6
4	10	25.3333333333333	26	51	14187.4	4890.45	1711.54	2990.62	3449.66	1648.92	Rep6	Oligomycin Unconfined	4_10_26_51_Rep6	16	96	04:00:04	24:00:00	81	71996.2	Split	Split	2	38	38	4_10_26_38_Rep6
4	10	25.3333333333333	26	52	10128.2	4202.17	1845.95	3039.12	3265.73	1628.84	Rep6	Oligomycin Unconfined	4_10_26_52_Rep6	17	80	04:15:00	20:00:02	64	56701.6	Cosmos	Cosmos	1	52	52	4_10_26_52_Rep6
4	10	25.3333333333333	26	55	5234.3	4078.61	1668.8	2419.67	3372.85	1647.15	Rep6	Oligomycin Unconfined	4_10_26_55_Rep6	17	168	04:15:00	42:00:04	152	135904	Cosmos	End	1	55	55	4_10_26_55_Rep6
4	10	25.3333333333333	26	56	3368.37	4679.37	5098.79	2313.18	3374.17	1744.67	Rep6	Oligomycin Unconfined	4_10_26_56_Rep6	17	168	04:15:00	42:00:04	152	135904	Cosmos	End	1	56	56	4_10_26_56_Rep6
4	10	25.3333333333333	26	57	5549.79	7524.59	8221.91	2888.89	4129.21	1909.09	Rep6	Oligomycin Unconfined	4_10_26_57_Rep6	18	168	04:30:04	42:00:04	151	135000	Merged	End	1	57	57	4_10_26_57_Rep6
4	10	25.3333333333333	26	61	6824.67	4644.32	1672.08	2684.45	3454.02	1630.54	Rep6	Oligomycin Unconfined	4_10_26_61_Rep6	20	102	05:00:03	25:30:09	83	73806.6	Cosmos	Merged	1	61	61	4_10_26_61_Rep6
4	10	25.3333333333333	26	64	3680.65	3814.02	1612.66	2265.65	3249.99	1608.13	Rep6	Oligomycin Unconfined	4_10_26_64_Rep6	21	168	05:15:00	42:00:04	148	132304	Cosmos	End	1	64	64	4_10_26_64_Rep6
4	10	25.3333333333333	26	69	4421.49	3551.89	1636.96	2396.57	3247.2	1619.87	Rep6	Oligomycin Unconfined	4_10_26_69_Rep6	24	86	05:59:59	21:30:05	63	55806.4	Cosmos	Cosmos	1	69	69	4_10_26_69_Rep6
4	10	25.3333333333333	26	70	4094.57	4404.33	3752.52	2360.97	3302.11	1693.3	Rep6	Oligomycin Unconfined	4_10_26_70_Rep6	24	168	05:59:59	42:00:04	145	129605	Cosmos	End	1	70	70	4_10_26_70_Rep6
4	10	25.3333333333333	26	81	7121.83	4670.52	1684.29	2618.31	3417.86	1635.5	Rep6	Oligomycin Unconfined	4_10_26_81_Rep6	30	140	07:30:00	35:00:03	111	99003	Cosmos	Split	1	81	81	4_10_26_81_Rep6
4	10	25.3333333333333	26	82	5647.76	3282.8	1649.01	2524.77	3221.72	1657.49	Rep6	Oligomycin Unconfined	4_10_26_82_Rep6	30	168	07:30:00	42:00:04	139	124204	Merged	End	1	82	82	4_10_26_82_Rep6
4	10	25.3333333333333	26	99	5918.69	4983.55	1661.85	2463.74	3446.06	1645.77	Rep6	Oligomycin Unconfined	4_10_26_99_Rep6	38	156	09:29:57	39:00:06	119	106209	Merged	Cosmos	1	99	99	4_10_26_99_Rep6
4	10	25.3333333333333	26	100	6564.95	4384.48	1672.46	2493.09	3400.44	1641.5	Rep6	Oligomycin Unconfined	4_10_26_100_Rep6	38	168	09:29:57	42:00:04	131	117007	Cosmos	End	1	100	100	4_10_26_100_Rep6
4	10	25.3333333333333	26	103	3644.81	5008.47	5387.71	2362.82	3403.47	1724.56	Rep6	Oligomycin Unconfined	4_10_26_103_Rep6	39	168	09:45:05	42:00:04	130	116099	Cosmos	End	1	103	103	4_10_26_103_Rep6
4	10	25.3333333333333	26	104	5273.22	4180.25	1642.2	2613.33	3347.9	1628.72	Rep6	Oligomycin Unconfined	4_10_26_104_Rep6	39	168	09:45:05	42:00:04	130	116099	Cosmos	End	1	104	104	4_10_26_104_Rep6
4	10	25.3333333333333	26	108	4463.63	4020.94	1623.64	2430.31	3232.45	1611.57	Rep6	Oligomycin Unconfined	4_10_26_108_Rep6	40	168	10:00:03	42:00:04	129	115201	Cosmos	End	1	108	108	4_10_26_108_Rep6
4	10	25.3333333333333	26	109	5260.89	3954.84	1660.4	2402.31	3349.42	1635.32	Rep6	Oligomycin Unconfined	4_10_26_109_Rep6	41	151	10:15:06	37:45:03	111	98996.6	Cosmos	Merged	1	109	109	4_10_26_109_Rep6
4	10	25.3333333333333	26	111	4970.42	4771.8	1640.13	2391.94	3394.63	1626.83	Rep6	Oligomycin Unconfined	4_10_26_111_Rep6	44	118	11:00:04	29:30:00	75	66596.1	Split	Merged	3	93	91	4_10_26_93_Rep6
4	10	25.3333333333333	26	114	4254.42	3265.17	1627.93	2412.51	3204.07	1605.52	Rep6	Oligomycin Unconfined	4_10_26_114_Rep6	46	167	11:30:03	41:45:00	122	108898	Cosmos	Merged	1	114	114	4_10_26_114_Rep6
4	10	25.3333333333333	26	122	5770.31	4949.61	1783.87	2965.67	3987.52	2598.84	Rep6	Oligomycin Unconfined	4_10_26_122_Rep6	53	78	13:15:05	19:30:00	26	22494.7	Split	Split	2	119	119	4_10_26_119_Rep6
4	10	25.3333333333333	26	124	4747.68	4449.94	2331.45	2588.16	3623.84	2019.33	Rep6	Oligomycin Unconfined	4_10_26_124_Rep6	55	120	13:45:02	30:00:01	66	58499.2	Cosmos	Merged	1	124	124	4_10_26_124_Rep6
4	10	25.3333333333333	26	125	3436.52	4912.87	4026.55	2270.24	3405.01	1704.33	Rep6	Oligomycin Unconfined	4_10_26_125_Rep6	55	109	13:45:02	27:15:01	55	48598.9	Cosmos	Cosmos	1	125	125	4_10_26_125_Rep6
4	10	25.3333333333333	26	129	4292.06	5097.67	2343.17	2457.37	3389.67	1635.78	Rep6	Oligomycin Unconfined	4_10_26_129_Rep6	56	118	14:00:02	29:30:00	63	55797.6	Cosmos	Cosmos	1	129	129	4_10_26_129_Rep6
4	10	25.3333333333333	26	131	5075.59	6941.39	7954.01	2625.26	3884.15	1867.89	Rep6	Oligomycin Unconfined	4_10_26_131_Rep6	56	135	14:00:02	33:44:59	80	71096.9	Cosmos	Cosmos	1	131	131	4_10_26_131_Rep6
4	10	25.3333333333333	26	135	4187.86	3989.43	2423.82	2349.36	3377.76	1665.87	Rep6	Oligomycin Unconfined	4_10_26_135_Rep6	59	151	14:44:58	37:45:03	93	82804.5	Cosmos	Merged	1	135	135	4_10_26_135_Rep6
4	10	25.3333333333333	26	137	6741.44	4657.89	1655.9	2663.69	3403.26	1630.92	Rep6	Oligomycin Unconfined	4_10_26_137_Rep6	60	107	15:00:02	26:45:00	48	42298.4	Split	Merged	2	33	33	4_10_26_33_Rep6
4	10	25.3333333333333	26	138	4425.38	5959.59	7034.45	2556.49	3604.3	1831.36	Rep6	Oligomycin Unconfined	4_10_26_138_Rep6	60	107	15:00:02	26:45:00	48	42298.4	Split	Merged	2	33	33	4_10_26_33_Rep6
4	10	25.3333333333333	26	139	3844.47	4342.69	2577.64	2390.52	3284.19	1642.83	Rep6	Oligomycin Unconfined	4_10_26_139_Rep6	60	119	15:00:02	29:45:01	60	53099.3	Cosmos	Cosmos	1	139	139	4_10_26_139_Rep6
4	10	25.3333333333333	26	147	5694.22	4169.64	1621.85	2482.09	3281.28	1656.62	Rep6	Oligomycin Unconfined	4_10_26_147_Rep6	63	121	15:45:06	30:15:04	59	52197.2	Cosmos	Cosmos	1	147	147	4_10_26_147_Rep6
4	10	25.3333333333333	26	148	3216.52	3993.02	1634.1	2286.64	3360.29	1636.07	Rep6	Oligomycin Unconfined	4_10_26_148_Rep6	64	78	16:00:07	19:30:00	15	12592.8	Cosmos	Cosmos	1	148	148	4_10_26_148_Rep6
4	10	25.3333333333333	26	149	3548.61	4978.51	3967.08	2498.32	3600.93	1764.98	Rep6	Oligomycin Unconfined	4_10_26_149_Rep6	65	127	16:14:58	31:45:08	63	55809.5	Cosmos	Cosmos	1	149	149	4_10_26_149_Rep6
4	10	25.3333333333333	26	152	4412.95	3952.56	1642.42	2515.52	3385.42	1631.51	Rep6	Oligomycin Unconfined	4_10_26_152_Rep6	65	102	16:14:58	25:30:09	38	33311	Cosmos	Merged	1	152	152	4_10_26_152_Rep6
4	10	25.3333333333333	26	154	4101.75	3812.38	1639.59	2473.02	3378.93	1629.39	Rep6	Oligomycin Unconfined	4_10_26_154_Rep6	66	124	16:30:00	31:00:02	59	52202.1	Cosmos	Split	1	154	154	4_10_26_154_Rep6
4	10	25.3333333333333	26	155	3195.28	4295.38	1851.03	2382.1	3395.51	1651.54	Rep6	Oligomycin Unconfined	4_10_26_155_Rep6	67	161	16:45:02	40:15:03	95	84600.5	Cosmos	Cosmos	1	155	155	4_10_26_155_Rep6
4	10	25.3333333333333	26	156	9903.91	7845.72	5373.88	3649.88	4641.22	2850.06	Rep6	Oligomycin Unconfined	4_10_26_156_Rep6	67	92	16:45:02	23:00:04	26	22501.6	Merged	Cosmos	1	156	156	4_10_26_156_Rep6
4	10	25.3333333333333	26	158	2905.77	4233.1	2060.89	2274.99	3380.33	1654.48	Rep6	Oligomycin Unconfined	4_10_26_158_Rep6	67	112	16:45:02	28:00:01	46	40498.7	Cosmos	Cosmos	1	158	158	4_10_26_158_Rep6
4	10	25.3333333333333	26	159	2955.76	3905.87	2386.32	2319.34	3372.75	1669.95	Rep6	Oligomycin Unconfined	4_10_26_159_Rep6	67	98	16:45:02	24:30:01	32	27898.9	Cosmos	Cosmos	1	159	159	4_10_26_159_Rep6
4	10	25.3333333333333	26	160	2944.57	3964.06	1743.99	2346.06	3301.71	1625.92	Rep6	Oligomycin Unconfined	4_10_26_160_Rep6	68	85	17:00:06	21:15:04	18	15297.8	Cosmos	Cosmos	1	160	160	4_10_26_160_Rep6
4	10	25.3333333333333	26	163	2877.93	4043.93	1635.77	2343.68	3261.07	1588.89	Rep6	Oligomycin Unconfined	4_10_26_163_Rep6	69	76	17:15:04	18:59:59	8	6294.88	Cosmos	Cosmos	1	163	163	4_10_26_163_Rep6
4	10	25.3333333333333	26	164	2786.79	4043.8	2466.58	2338.69	3469.35	1731.32	Rep6	Oligomycin Unconfined	4_10_26_164_Rep6	70	81	17:30:03	20:14:59	12	9895.8	Cosmos	Cosmos	1	164	164	4_10_26_164_Rep6
4	10	25.3333333333333	26	165	3060.27	3788.77	2399.09	2367.92	3405.21	1698.69	Rep6	Oligomycin Unconfined	4_10_26_165_Rep6	70	126	17:30:03	31:30:10	57	50406.7	Cosmos	Cosmos	1	165	165	4_10_26_165_Rep6
4	10	25.3333333333333	26	166	3564.19	5948.14	3305.9	2882.43	5006.54	2243.82	Rep6	Oligomycin Unconfined	4_10_26_166_Rep6	71	76	17:45:03	18:59:59	6	4495.46	Merged	Merged	1	166	166	4_10_26_166_Rep6
4	10	25.3333333333333	26	167	3104.25	4168.79	1613.5	2357.52	3360.37	1607.28	Rep6	Oligomycin Unconfined	4_10_26_167_Rep6	71	168	17:45:03	42:00:04	98	87300.8	Merged	End	1	167	167	4_10_26_167_Rep6
4	10	25.3333333333333	26	169	2791.54	4045.41	2585.74	2285.82	3467.18	1690.66	Rep6	Oligomycin Unconfined	4_10_26_169_Rep6	72	92	18:00:03	23:00:04	21	18000.6	Cosmos	Cosmos	1	169	169	4_10_26_169_Rep6
4	10	25.3333333333333	26	170	2956.82	3726	1610.47	2337.34	3268.5	1604.12	Rep6	Oligomycin Unconfined	4_10_26_170_Rep6	72	93	18:00:03	23:15:06	22	18902.7	Cosmos	Cosmos	1	170	170	4_10_26_170_Rep6
4	10	25.3333333333333	26	171	3179.94	4030.15	2216.39	2483.93	3586.26	1758.76	Rep6	Oligomycin Unconfined	4_10_26_171_Rep6	74	104	18:30:07	26:00:04	31	26996.6	Cosmos	Merged	1	171	171	4_10_26_171_Rep6
4	10	25.3333333333333	26	172	3037.58	4402.39	3075.84	2270.09	3421.85	1672.84	Rep6	Oligomycin Unconfined	4_10_26_172_Rep6	75	76	18:45:01	18:59:59	2	897.203	Split	Merged	2	128	128	4_10_26_128_Rep6
4	10	25.3333333333333	26	173	3163.17	4533.79	3240.25	2309.22	3428.4	1692.54	Rep6	Oligomycin Unconfined	4_10_26_173_Rep6	75	76	18:45:01	18:59:59	2	897.203	Split	Merged	2	128	128	4_10_26_128_Rep6
4	10	56	4	7	5301.5	7924.98	19038.2	2474.96	4637.32	2553.71	Rep6	Oligomycin Unconfined	4_10_4_7_Rep6	0	168	00:00:03	42:00:04	169	151201	Begin	End	1	7	7	4_10_4_7_Rep6
4	10	56	4	12	5973.52	4923.04	1691.4	2301.43	4066.06	1652.71	Rep6	Oligomycin Unconfined	4_10_4_12_Rep6	0	168	00:00:03	42:00:04	169	151201	Begin	End	1	12	12	4_10_4_12_Rep6
4	10	56	4	15	7362.4	5621.77	1706.78	2273.25	4084.78	1669.51	Rep6	Oligomycin Unconfined	4_10_4_15_Rep6	0	168	00:00:03	42:00:04	169	151201	Begin	End	1	15	15	4_10_4_15_Rep6
4	10	56	4	19	6547.68	4458.55	1741.17	2292.99	3989.02	1684.45	Rep6	Oligomycin Unconfined	4_10_4_19_Rep6	0	168	00:00:03	42:00:04	169	151201	Begin	End	1	19	19	4_10_4_19_Rep6
4	10	56	4	20	6966.23	5129.17	1798.06	2339.82	4028.82	1637.94	Rep6	Oligomycin Unconfined	4_10_4_20_Rep6	0	168	00:00:03	42:00:04	169	151201	Begin	End	1	20	20	4_10_4_20_Rep6
4	10	56	4	24	5188.03	5930.58	1684.09	2183.51	4095.78	1651.17	Rep6	Oligomycin Unconfined	4_10_4_24_Rep6	1	168	00:14:59	42:00:04	168	150305	Cosmos	End	1	24	24	4_10_4_24_Rep6
4	10	56	4	38	4473.36	4918.5	2956.18	1964.17	3857.57	1667.08	Rep6	Oligomycin Unconfined	4_10_4_38_Rep6	5	168	01:15:02	42:00:04	164	146702	Cosmos	End	1	38	38	4_10_4_38_Rep6
4	10	56	4	40	6017.7	6953.74	4955.51	2365.8	4378.04	1775.12	Rep6	Oligomycin Unconfined	4_10_4_40_Rep6	6	168	01:30:02	42:00:04	163	145802	Cosmos	End	1	40	40	4_10_4_40_Rep6
4	10	56	4	46	5100.48	5786.3	1692.19	2052.84	4092.45	1664.14	Rep6	Oligomycin Unconfined	4_10_4_46_Rep6	9	168	02:15:05	42:00:04	160	143099	Cosmos	End	1	46	46	4_10_4_46_Rep6
4	10	56	4	47	3398.28	4890.84	1746.07	2126.37	4033.04	1646.7	Rep6	Oligomycin Unconfined	4_10_4_47_Rep6	9	168	02:15:05	42:00:04	160	143099	Cosmos	End	1	47	47	4_10_4_47_Rep6
4	10	56	4	54	3250.23	4515.95	1972.34	1982.01	3787.09	1635.18	Rep6	Oligomycin Unconfined	4_10_4_54_Rep6	11	168	02:45:03	42:00:04	158	141301	Split	End	2	41	41	4_10_4_41_Rep6
4	10	56	4	69	4051.13	5864.4	2826.78	2125.45	3993.41	1656.93	Rep6	Oligomycin Unconfined	4_10_4_69_Rep6	21	168	05:15:00	42:00:04	148	132304	Cosmos	End	1	69	69	4_10_4_69_Rep6
4	10	56	4	74	3209.79	4707.11	2195.79	2043.45	3943.81	1668.31	Rep6	Oligomycin Unconfined	4_10_4_74_Rep6	26	168	06:30:01	42:00:04	143	127803	Cosmos	End	1	74	74	4_10_4_74_Rep6
4	10	56	4	78	4791.88	4347.4	1762.72	2199.76	3812	1627.7	Rep6	Oligomycin Unconfined	4_10_4_78_Rep6	26	168	06:30:01	42:00:04	143	127803	Cosmos	End	1	78	78	4_10_4_78_Rep6
4	10	56	4	100	13574.2	6780.14	1759.98	2865.61	4116.64	1707.48	Rep6	Oligomycin Unconfined	4_10_4_100_Rep6	41	168	10:15:06	42:00:04	128	114298	Cosmos	End	1	100	100	4_10_4_100_Rep6
4	10	56	4	103	4167.88	4716.72	1667.24	2152	3893.2	1660.17	Rep6	Oligomycin Unconfined	4_10_4_103_Rep6	46	168	11:30:03	42:00:04	123	109801	Cosmos	End	1	103	103	4_10_4_103_Rep6
4	10	56	4	105	4182.25	6780.09	3600.04	2133	4005.75	1662.62	Rep6	Oligomycin Unconfined	4_10_4_105_Rep6	51	168	12:44:59	42:00:04	118	105305	Cosmos	End	1	105	105	4_10_4_105_Rep6
4	10	56	4	107	2539.4	4605.13	3038.48	1962.42	3861.06	1720.04	Rep6	Oligomycin Unconfined	4_10_4_107_Rep6	52	168	13:00:06	42:00:04	117	104397	Cosmos	End	1	107	107	4_10_4_107_Rep6
4	10	56	4	115	13126.9	7853.01	1956.53	3068.98	4276.12	1675.44	Rep6	Oligomycin Unconfined	4_10_4_115_Rep6	63	168	15:45:06	42:00:04	106	94497.6	Split	End	3	113	93	4_10_4_113_Rep6
4	10	56	4	122	5982.73	4744.56	1665	2399.17	3907.22	1705.12	Rep6	Oligomycin Unconfined	4_10_4_122_Rep6	67	168	16:45:02	42:00:04	102	90901.8	Cosmos	End	1	122	122	4_10_4_122_Rep6
4	10	56	4	152	5978.41	5146.14	1789.97	2357.44	4135.82	1838.48	Rep6	Oligomycin Unconfined	4_10_4_152_Rep6	83	168	20:45:04	42:00:04	86	76500.2	Cosmos	End	1	152	152	4_10_4_152_Rep6
4	10	56	4	179	6003.35	5479.74	1929.05	2279.82	4038.29	1895.66	Rep6	Oligomycin Unconfined	4_10_4_179_Rep6	99	168	24:45:07	42:00:04	70	62097.2	Merged	End	1	179	179	4_10_4_179_Rep6
4	10	56	4	192	4712.69	4697.81	1679.52	2102.36	3954.63	1654.65	Rep6	Oligomycin Unconfined	4_10_4_192_Rep6	111	168	27:45:01	42:00:04	58	51302.5	Split	End	2	186	186	4_10_4_186_Rep6
4	10	56	4	193	5264.53	4827.05	1667.87	2165.27	3979.7	1653.7	Rep6	Oligomycin Unconfined	4_10_4_193_Rep6	111	168	27:45:01	42:00:04	58	51302.5	Split	End	2	186	186	4_10_4_186_Rep6
4	10	56	4	199	3113.87	5488.09	6733.65	1945.02	4080.49	1805.77	Rep6	Oligomycin Unconfined	4_10_4_199_Rep6	114	168	28:30:05	42:00:04	55	48599.1	Split	End	2	79	79	4_10_4_79_Rep6
4	10	56	4	204	10182.3	4860.43	1727.29	2805.9	3863.83	1591.46	Rep6	Oligomycin Unconfined	4_10_4_204_Rep6	118	168	29:30:00	42:00:04	51	45004.2	Split	End	2	141	141	4_10_4_141_Rep6
4	10	56	4	209	4641.42	5795.22	6012.42	2067.05	4073.51	1790.75	Rep6	Oligomycin Unconfined	4_10_4_209_Rep6	123	168	30:45:01	42:00:04	46	40502.7	Split	End	2	200	200	4_10_4_200_Rep6
4	10	56	4	211	9334.58	5922.47	1730.69	2432.19	4090.73	1666.29	Rep6	Oligomycin Unconfined	4_10_4_211_Rep6	123	168	30:45:01	42:00:04	46	40502.7	Split	End	2	200	200	4_10_4_200_Rep6
4	10	56	4	216	7913.54	5862.81	1683.69	2505.74	4062.16	1656.06	Rep6	Oligomycin Unconfined	4_10_4_216_Rep6	128	168	32:00:04	42:00:04	41	35999.9	Merged	End	1	216	216	4_10_4_216_Rep6
4	10	56	4	217	3818.6	6178.59	4142.59	2083.7	4101.6	1751.36	Rep6	Oligomycin Unconfined	4_10_4_217_Rep6	128	168	32:00:04	42:00:04	41	35999.9	Cosmos	End	1	217	217	4_10_4_217_Rep6
4	10	56	4	228	4263.85	6851.17	4042.22	2194.78	3989.14	1637.89	Rep6	Oligomycin Unconfined	4_10_4_228_Rep6	140	168	35:00:03	42:00:04	29	25201.2	Split	End	2	225	225	4_10_4_225_Rep6
4	10	56	4	230	10084.3	5512.06	1686.04	2685.97	3967.59	1598.52	Rep6	Oligomycin Unconfined	4_10_4_230_Rep6	140	168	35:00:03	42:00:04	29	25201.2	Split	End	2	225	225	4_10_4_225_Rep6
4	10	56	4	232	2780.94	5128.57	2884.76	1854.83	4003.29	1689.91	Rep6	Oligomycin Unconfined	4_10_4_232_Rep6	143	168	35:44:58	42:00:04	26	22505.6	Cosmos	End	1	232	232	4_10_4_232_Rep6
4	10	56	4	238	13859.7	5936.63	1780.95	3047.92	4301.13	1709.72	Rep6	Oligomycin Unconfined	4_10_4_238_Rep6	146	168	36:30:06	42:00:04	23	19798.1	Split	End	2	23	23	4_10_4_23_Rep6
4	10	56	4	242	5596.71	6764.47	6116.06	2634.96	4458.72	1944.11	Rep6	Oligomycin Unconfined	4_10_4_242_Rep6	149	168	37:15:02	42:00:04	20	17102.3	Cosmos	End	1	242	242	4_10_4_242_Rep6
4	10	56	4	244	4929.14	5240.61	1871.89	2161.42	4051.63	1694.49	Rep6	Oligomycin Unconfined	4_10_4_244_Rep6	149	168	37:15:02	42:00:04	20	17102.3	Merged	End	1	244	244	4_10_4_244_Rep6
4	10	56	4	246	6816.05	4580.86	3042.16	2370.61	4076.65	2194.4	Rep6	Oligomycin Unconfined	4_10_4_246_Rep6	150	168	37:30:02	42:00:04	19	16202.3	Merged	End	1	246	246	4_10_4_246_Rep6
4	10	56	4	250	2894.67	4197.76	1759.52	2210.49	3823.11	1618.93	Rep6	Oligomycin Unconfined	4_10_4_250_Rep6	152	168	38:00:03	42:00:04	17	14400.7	Cosmos	End	1	250	250	4_10_4_250_Rep6
4	10	56	4	251	4100.22	5177.05	1855.65	2158.95	4081.44	1661.38	Rep6	Oligomycin Unconfined	4_10_4_251_Rep6	153	168	38:15:04	42:00:04	16	13500.4	Merged	End	1	251	251	4_10_4_251_Rep6
4	10	56	4	252	2944.05	5215.85	3477.89	2042.85	4039.26	1892.75	Rep6	Oligomycin Unconfined	4_10_4_252_Rep6	154	168	38:30:04	42:00:04	15	12599.5	Cosmos	End	1	252	252	4_10_4_252_Rep6
4	10	56	4	256	7560.29	5345.1	1723.13	2445.09	4105.22	1692.5	Rep6	Oligomycin Unconfined	4_10_4_256_Rep6	160	168	40:00:06	42:00:04	9	7198.43	Merged	End	1	256	256	4_10_4_256_Rep6
4	10	56	4	257	3383.76	5648.64	5376.76	2004.81	4017.61	1752.54	Rep6	Oligomycin Unconfined	4_10_4_257_Rep6	161	168	40:15:03	42:00:04	8	6301.35	Cosmos	End	1	257	257	4_10_4_257_Rep6
4	10	56	4	258	6028.92	4974.95	1702	2687.39	4166.77	1700.8	Rep6	Oligomycin Unconfined	4_10_4_258_Rep6	162	168	40:30:05	42:00:04	7	5399.01	Cosmos	End	1	258	258	4_10_4_258_Rep6
4	10	56	4	261	8908.43	5914.92	1908.94	2751.18	4593.97	2601.67	Rep6	Oligomycin Unconfined	4_10_4_261_Rep6	162	168	40:30:05	42:00:04	7	5399.01	Split	End	2	248	248	4_10_4_248_Rep6
4	10	56	4	262	3952.41	6516.61	5102.9	2123.05	4242.75	1767.11	Rep6	Oligomycin Unconfined	4_10_4_262_Rep6	162	168	40:30:05	42:00:04	7	5399.01	Split	End	2	248	248	4_10_4_248_Rep6
4	10	56	4	263	2526.47	4522.11	1994.78	1950.04	3916.34	1778.88	Rep6	Oligomycin Unconfined	4_10_4_263_Rep6	163	168	40:45:02	42:00:04	6	4501.53	Cosmos	End	1	263	263	4_10_4_263_Rep6
4	10	56	4	265	8018.11	5685.04	1967.95	2725.85	4738.24	2590.05	Rep6	Oligomycin Unconfined	4_10_4_265_Rep6	163	168	40:45:02	42:00:04	6	4501.53	Split	End	2	253	253	4_10_4_253_Rep6
4	10	56	4	267	2726.05	4873.11	3986.03	2009.62	3998.29	1836.77	Rep6	Oligomycin Unconfined	4_10_4_267_Rep6	165	168	41:15:04	42:00:04	4	2699.47	Cosmos	End	1	267	267	4_10_4_267_Rep6
4	10	56	4	268	4881.54	7658.85	11651.3	2379.06	4502.05	2368.03	Rep6	Oligomycin Unconfined	4_10_4_268_Rep6	166	168	41:30:04	42:00:04	3	1799.73	Cosmos	End	1	268	268	4_10_4_268_Rep6
4	10	56	4	269	4883.56	4992.58	2446.76	2281.16	3995.27	1698	Rep6	Oligomycin Unconfined	4_10_4_269_Rep6	167	168	41:45:00	42:00:04	2	903.6	Split	End	2	72	72	4_10_4_72_Rep6
4	10	56	4	270	8791.43	5952.66	1825.54	2750.71	4066.41	1648.89	Rep6	Oligomycin Unconfined	4_10_4_270_Rep6	167	168	41:45:00	42:00:04	2	903.6	Split	End	2	72	72	4_10_4_72_Rep6
4	10	20.6666666666667	11	1	9873.59	4299.46	1688.18	3145.94	3261.15	1633.32	Rep6	Oligomycin Unconfined	4_10_11_1_Rep6	0	82	00:00:03	20:30:03	83	73799.7	Begin	Split	1	1	1	4_10_11_1_Rep6
4	10	20.6666666666667	11	4	6676.85	4280.95	1663.78	2888.71	3354.12	1661.3	Rep6	Oligomycin Unconfined	4_10_11_4_Rep6	0	125	00:00:03	31:15:06	126	112503	Begin	Merged	1	4	4	4_10_11_4_Rep6
4	10	20.6666666666667	11	6	5443.73	4472.01	1662.15	2719.73	3339.24	1645.87	Rep6	Oligomycin Unconfined	4_10_11_6_Rep6	0	168	00:00:03	42:00:04	169	151201	Begin	End	1	6	6	4_10_11_6_Rep6
4	10	20.6666666666667	11	7	4642.34	5796.65	10297.3	2722.08	3451.6	1863.14	Rep6	Oligomycin Unconfined	4_10_11_7_Rep6	0	71	00:00:03	17:45:03	72	63900.3	Begin	Cosmos	1	7	7	4_10_11_7_Rep6
4	10	20.6666666666667	11	11	3851.26	4691.9	6013.45	2609.74	3282.28	1743.96	Rep6	Oligomycin Unconfined	4_10_11_11_Rep6	0	84	00:00:03	21:00:02	85	75599.6	Begin	Cosmos	1	11	11	4_10_11_11_Rep6
4	10	20.6666666666667	11	18	4372.8	5474.1	7703.48	2757.56	3504.25	1865.28	Rep6	Oligomycin Unconfined	4_10_11_18_Rep6	1	168	00:14:59	42:00:04	168	150305	Cosmos	End	1	18	18	4_10_11_18_Rep6
4	10	20.6666666666667	11	20	6294.31	3576.33	1670.57	2866.95	3275.62	1676.21	Rep6	Oligomycin Unconfined	4_10_11_20_Rep6	1	97	00:14:59	24:15:00	97	86401.4	Cosmos	Cosmos	1	20	20	4_10_11_20_Rep6
4	10	20.6666666666667	11	21	4929.82	3603.73	1654.1	2645.61	3232.24	1638.14	Rep6	Oligomycin Unconfined	4_10_11_21_Rep6	1	101	00:14:59	25:15:07	101	90008	Cosmos	Cosmos	1	21	21	4_10_11_21_Rep6
4	10	20.6666666666667	11	22	7673.03	3187.53	1706.04	2819.29	3147.79	1628.45	Rep6	Oligomycin Unconfined	4_10_11_22_Rep6	1	123	00:14:59	30:45:01	123	109802	Cosmos	Cosmos	1	22	22	4_10_11_22_Rep6
4	10	20.6666666666667	11	23	4339.85	3927.04	1641.27	2624.21	3237.48	1628.02	Rep6	Oligomycin Unconfined	4_10_11_23_Rep6	1	168	00:14:59	42:00:04	168	150305	Cosmos	End	1	23	23	4_10_11_23_Rep6
4	10	20.6666666666667	11	27	5227.41	4162.02	1638.62	2660.36	3248.63	1623.47	Rep6	Oligomycin Unconfined	4_10_11_27_Rep6	3	86	00:45:07	21:30:05	84	74698.5	Cosmos	Merged	1	27	27	4_10_11_27_Rep6
4	10	20.6666666666667	11	31	5962.74	3597.61	1673.78	2760.72	3217.51	1652.87	Rep6	Oligomycin Unconfined	4_10_11_31_Rep6	6	76	01:30:02	18:59:59	71	62997	Split	Split	2	13	13	4_10_11_13_Rep6
4	10	20.6666666666667	11	32	5852.71	7143.94	14512.6	2835.13	3546.12	2048.34	Rep6	Oligomycin Unconfined	4_10_11_32_Rep6	6	84	01:30:02	21:00:02	79	70200.8	Split	Merged	2	17	17	4_10_11_17_Rep6
4	10	20.6666666666667	11	33	6709.24	4298.34	1659.26	2987.24	3360.07	1636.71	Rep6	Oligomycin Unconfined	4_10_11_33_Rep6	6	84	01:30:02	21:00:02	79	70200.8	Split	Merged	2	17	17	4_10_11_17_Rep6
4	10	20.6666666666667	11	35	5630.15	7055.05	8188.49	2862.45	3551.68	1828.47	Rep6	Oligomycin Unconfined	4_10_11_35_Rep6	6	82	01:30:02	20:30:03	77	68400.9	Split	Split	2	13	13	4_10_11_13_Rep6
4	10	20.6666666666667	11	37	7666.12	7556.08	7658.25	3013.96	3691.98	1814.1	Rep6	Oligomycin Unconfined	4_10_11_37_Rep6	7	168	01:45:04	42:00:04	162	144900	Cosmos	End	1	37	37	4_10_11_37_Rep6
4	10	20.6666666666667	11	38	6795.27	4186.92	1627.12	2875.19	3193.47	1608.27	Rep6	Oligomycin Unconfined	4_10_11_38_Rep6	7	139	01:45:04	34:45:04	133	118800	Cosmos	Split	1	38	38	4_10_11_38_Rep6
4	10	20.6666666666667	11	39	5859.8	4044.82	1631.7	2698.23	3177.01	1620.48	Rep6	Oligomycin Unconfined	4_10_11_39_Rep6	8	168	02:00:06	42:00:04	161	143997	Cosmos	End	1	39	39	4_10_11_39_Rep6
4	10	20.6666666666667	11	40	5711.82	4119.46	1628.06	2798.78	3184.08	1605.96	Rep6	Oligomycin Unconfined	4_10_11_40_Rep6	9	163	02:15:05	40:45:02	155	138598	Cosmos	Cosmos	1	40	40	4_10_11_40_Rep6
4	10	20.6666666666667	11	42	4849.76	4658.85	1703.95	2748.04	3247.23	1636.83	Rep6	Oligomycin Unconfined	4_10_11_42_Rep6	10	168	02:30:04	42:00:04	159	142200	Cosmos	End	1	42	42	4_10_11_42_Rep6
4	10	20.6666666666667	11	43	8872.71	3286.8	1759.48	2954.04	3177.04	1638.2	Rep6	Oligomycin Unconfined	4_10_11_43_Rep6	13	66	03:15:04	16:30:00	54	47696.4	Split	Split	2	41	41	4_10_11_41_Rep6
4	10	20.6666666666667	11	45	5312.96	3710.29	1656.83	2683.58	3227.45	1640.23	Rep6	Oligomycin Unconfined	4_10_11_45_Rep6	13	168	03:15:04	42:00:04	156	139500	Cosmos	End	1	45	45	4_10_11_45_Rep6
4	10	20.6666666666667	11	51	8517.96	4475.02	1664.93	2958.88	3322.3	1646.28	Rep6	Oligomycin Unconfined	4_10_11_51_Rep6	17	168	04:15:00	42:00:04	152	135904	Split	End	3	47	41	4_10_11_47_Rep6
4	10	20.6666666666667	11	53	6810.69	4189.84	1661.23	2859.89	3220.98	1633.82	Rep6	Oligomycin Unconfined	4_10_11_53_Rep6	20	168	05:00:03	42:00:04	149	133201	Cosmos	End	1	53	53	4_10_11_53_Rep6
4	10	20.6666666666667	11	55	4153.91	4985.61	4675.13	2639.38	3273.66	1731.13	Rep6	Oligomycin Unconfined	4_10_11_55_Rep6	23	168	05:44:58	42:00:04	146	130506	Cosmos	End	1	55	55	4_10_11_55_Rep6
4	10	20.6666666666667	11	56	4123.23	5162.1	5763.74	2830.55	3483.17	1851.07	Rep6	Oligomycin Unconfined	4_10_11_56_Rep6	23	117	05:44:58	29:15:01	95	84602.4	Cosmos	Merged	1	56	56	4_10_11_56_Rep6
4	10	20.6666666666667	11	58	5123.83	6086.82	16164.8	2835.25	3477.45	2165.12	Rep6	Oligomycin Unconfined	4_10_11_58_Rep6	23	168	05:44:58	42:00:04	146	130506	Split	End	2	24	24	4_10_11_24_Rep6
4	10	20.6666666666667	11	61	3279.94	4128.33	4527.67	2546.5	3241.69	1715.13	Rep6	Oligomycin Unconfined	4_10_11_61_Rep6	27	67	06:45:05	16:45:02	41	35997.1	Cosmos	Cosmos	1	61	61	4_10_11_61_Rep6
4	10	20.6666666666667	11	62	3264.45	4190.37	2202.02	2519.8	3231.76	1642.49	Rep6	Oligomycin Unconfined	4_10_11_62_Rep6	27	168	06:45:05	42:00:04	142	126899	Cosmos	End	1	62	62	4_10_11_62_Rep6
4	10	20.6666666666667	11	66	4515.81	5774.64	6107.46	2746.55	3525.04	1805.35	Rep6	Oligomycin Unconfined	4_10_11_66_Rep6	31	131	07:45:06	32:45:05	101	89999.1	Cosmos	Merged	1	66	66	4_10_11_66_Rep6
4	10	20.6666666666667	11	69	4813.67	5461.4	1773.61	3095.52	3653.27	1711.25	Rep6	Oligomycin Unconfined	4_10_11_69_Rep6	34	73	08:30:04	18:15:07	40	35103.3	Cosmos	Merged	1	69	69	4_10_11_69_Rep6
4	10	20.6666666666667	11	72	5137.84	6307.73	7768.86	2778.95	3456.21	1813.26	Rep6	Oligomycin Unconfined	4_10_11_72_Rep6	39	135	09:45:05	33:44:59	97	86394.2	Split	Merged	2	70	70	4_10_11_70_Rep6
4	10	20.6666666666667	11	73	4210.61	5239.69	5307.35	2719.69	3387.49	1767.58	Rep6	Oligomycin Unconfined	4_10_11_73_Rep6	39	130	09:45:05	32:30:09	92	81903.8	Split	Merged	2	70	70	4_10_11_70_Rep6
4	10	20.6666666666667	11	78	3248.46	4180.81	3379.9	2553.2	3287.87	1703.08	Rep6	Oligomycin Unconfined	4_10_11_78_Rep6	44	154	11:00:04	38:30:04	111	99000.9	Cosmos	Cosmos	1	78	78	4_10_11_78_Rep6
4	10	20.6666666666667	11	80	3801.61	3930.01	1876.81	2721.48	3357.54	1667.27	Rep6	Oligomycin Unconfined	4_10_11_80_Rep6	48	150	12:00:01	37:30:02	103	91800.1	Cosmos	Split	1	80	80	4_10_11_80_Rep6
4	10	20.6666666666667	11	84	3321.82	4210.86	3314.05	2585.33	3244.17	1689.46	Rep6	Oligomycin Unconfined	4_10_11_84_Rep6	50	87	12:30:05	21:45:04	38	33298.1	Cosmos	Cosmos	1	84	84	4_10_11_84_Rep6
4	10	20.6666666666667	11	86	3051.29	3763.2	3533.89	2591.37	3199.98	1702.17	Rep6	Oligomycin Unconfined	4_10_11_86_Rep6	57	88	14:15:01	22:00:00	32	27898.9	Cosmos	Cosmos	1	86	86	4_10_11_86_Rep6
4	10	20.6666666666667	11	87	4143.27	5144.55	8110.65	2674.33	3410.32	1860.62	Rep6	Oligomycin Unconfined	4_10_11_87_Rep6	57	168	14:15:01	42:00:04	112	99902.9	Cosmos	End	1	87	87	4_10_11_87_Rep6
4	10	20.6666666666667	11	89	2887.68	3681.03	2590.05	2516.78	3214.22	1671.24	Rep6	Oligomycin Unconfined	4_10_11_89_Rep6	58	65	14:30:00	16:14:58	8	6298.37	Cosmos	Cosmos	1	89	89	4_10_11_89_Rep6
4	10	20.6666666666667	11	90	3202.41	4021.38	2943.91	2635.2	3244.61	1696.75	Rep6	Oligomycin Unconfined	4_10_11_90_Rep6	59	68	14:44:58	17:00:06	10	8107.86	Cosmos	Cosmos	1	90	90	4_10_11_90_Rep6
4	10	20.6666666666667	11	91	6800.91	9017.37	4037.48	2686.14	3405.57	1731.76	Rep6	Oligomycin Unconfined	4_10_11_91_Rep6	59	62	14:44:58	15:30:03	4	2704.7	Cosmos	Cosmos	1	91	91	4_10_11_91_Rep6
4	10	20.6666666666667	11	93	4573.14	4923.32	4252.45	2680.91	3330.01	1727.07	Rep6	Oligomycin Unconfined	4_10_11_93_Rep6	60	92	15:00:02	23:00:04	33	28802.2	Merged	Split	1	93	93	4_10_11_93_Rep6
4	10	20.6666666666667	11	94	3041.47	3563.06	2299.62	2585.8	3110.67	1636.99	Rep6	Oligomycin Unconfined	4_10_11_94_Rep6	60	83	15:00:02	20:45:04	24	20702.3	Cosmos	Cosmos	1	94	94	4_10_11_94_Rep6
4	10	20.6666666666667	11	95	2879.49	3616.64	2728.13	2495.47	3169.96	1657.01	Rep6	Oligomycin Unconfined	4_10_11_95_Rep6	61	121	15:15:07	30:15:04	61	53996.9	Cosmos	Cosmos	1	95	95	4_10_11_95_Rep6
4	10	1.33333333333333	19	2	17100.7	6231.22	1578.14	7854.25	3108.14	1495.83	Rep6	Oligomycin Unconfined	4_10_19_2_Rep6	0	19	00:00:03	04:44:59	20	17096.6	Begin	Split	1	2	2	4_10_19_2_Rep6
4	10	1.33333333333333	19	3	11233.5	8797.68	8453.87	7204.62	3512.1	2004.91	Rep6	Oligomycin Unconfined	4_10_19_3_Rep6	0	16	00:00:03	04:00:04	17	14401.1	Begin	Cosmos	1	3	3	4_10_19_3_Rep6
4	10	1.33333333333333	19	5	8036.28	3556.84	1516.98	6651.04	2743.57	1477.48	Rep6	Oligomycin Unconfined	4_10_19_5_Rep6	0	79	00:00:03	19:45:00	80	71097.2	Begin	Split	1	5	5	4_10_19_5_Rep6
4	10	1.33333333333333	19	7	9920.15	4135.82	1509.38	6798.8	2767.45	1471.82	Rep6	Oligomycin Unconfined	4_10_19_7_Rep6	0	36	00:00:03	09:00:01	37	32398.2	Begin	Split	1	7	7	4_10_19_7_Rep6
4	10	1.33333333333333	19	9	13325.3	4243.97	4019.71	7015.2	2838.25	1779.31	Rep6	Oligomycin Unconfined	4_10_19_9_Rep6	0	21	00:00:03	05:15:00	22	18897.1	Begin	Split	1	9	9	4_10_19_9_Rep6
4	10	1.33333333333333	19	10	8399.43	5053.09	5612.68	6738.04	2927.25	1609.37	Rep6	Oligomycin Unconfined	4_10_19_10_Rep6	0	168	00:00:03	42:00:04	169	151201	Begin	End	1	10	10	4_10_19_10_Rep6
4	10	1.33333333333333	19	12	10182.8	4580.1	1515.21	7042.53	2994.75	1489.63	Rep6	Oligomycin Unconfined	4_10_19_12_Rep6	0	57	00:00:03	14:15:01	58	51298.2	Begin	Split	1	12	12	4_10_19_12_Rep6
4	10	1.33333333333333	19	13	10601.5	4023.54	1507.42	6873.81	2781.98	1465.34	Rep6	Oligomycin Unconfined	4_10_19_13_Rep6	0	168	00:00:03	42:00:04	169	151201	Begin	End	1	13	13	4_10_19_13_Rep6
4	10	1.33333333333333	19	14	9944.41	4013.21	1530.08	6743.59	2765.8	1497.69	Rep6	Oligomycin Unconfined	4_10_19_14_Rep6	0	94	00:00:03	23:30:05	95	84602.1	Begin	Split	1	14	14	4_10_19_14_Rep6
4	10	1.33333333333333	19	15	9547.53	6285.54	10969.9	6750.95	3000.86	1948.69	Rep6	Oligomycin Unconfined	4_10_19_15_Rep6	0	5	00:00:03	01:15:02	6	4499.42	Begin	Cosmos	1	15	15	4_10_19_15_Rep6
4	10	1.33333333333333	19	16	9347.31	6279.89	4678.28	7035.97	3164.11	1666.29	Rep6	Oligomycin Unconfined	4_10_19_16_Rep6	0	7	00:00:03	01:45:04	8	6301.38	Begin	Split	1	16	16	4_10_19_16_Rep6
4	10	1.33333333333333	19	17	8589.93	2736.79	1664.25	6938.7	2870.13	2227.02	Rep6	Oligomycin Unconfined	4_10_19_17_Rep6	0	4	00:00:03	01:00:04	5	3600.81	Begin	Split	1	17	17	4_10_19_17_Rep6
4	10	1.33333333333333	19	18	8888.79	3665.81	1481.74	6822.01	2783.3	1473.11	Rep6	Oligomycin Unconfined	4_10_19_18_Rep6	0	32	00:00:03	08:00:06	33	28802.9	Begin	Cosmos	1	18	18	4_10_19_18_Rep6
4	10	1.33333333333333	19	20	10908.4	4296.52	1524.82	7052.61	2858.96	1473.52	Rep6	Oligomycin Unconfined	4_10_19_20_Rep6	1	46	00:14:59	11:30:03	46	40503.8	Cosmos	Split	1	20	20	4_10_19_20_Rep6
4	10	1.33333333333333	19	21	9026.97	6095.46	4071.04	6804.9	3050.31	1769.59	Rep6	Oligomycin Unconfined	4_10_19_21_Rep6	1	68	00:14:59	17:00:06	68	60307.2	Cosmos	Split	1	21	21	4_10_19_21_Rep6
4	10	1.33333333333333	19	22	10721	4632.81	1504.8	6784.41	2796.36	1464.33	Rep6	Oligomycin Unconfined	4_10_19_22_Rep6	1	34	00:14:59	08:30:04	34	29705.1	Cosmos	Merged	1	22	22	4_10_19_22_Rep6
4	10	1.33333333333333	19	23	8536.84	5208.53	10052.4	6673.47	2864.85	1993.26	Rep6	Oligomycin Unconfined	4_10_19_23_Rep6	1	25	00:14:59	06:15:02	25	21603.3	Cosmos	Cosmos	1	23	23	4_10_19_23_Rep6
4	10	1.33333333333333	19	25	10014.5	6990.04	13377.3	6953.13	3382.04	2048.09	Rep6	Oligomycin Unconfined	4_10_19_25_Rep6	1	62	00:14:59	15:30:03	62	54904	Cosmos	Split	1	25	25	4_10_19_25_Rep6
4	10	1.33333333333333	19	27	8148.93	3703.3	7457.75	6690.23	2749.21	1952.08	Rep6	Oligomycin Unconfined	4_10_19_27_Rep6	2	122	00:30:00	30:30:04	121	108004	Cosmos	Cosmos	1	27	27	4_10_19_27_Rep6
4	10	1.33333333333333	19	28	22550.2	8411.46	1670.14	8475.01	3503.57	1847.8	Rep6	Oligomycin Unconfined	4_10_19_28_Rep6	3	12	00:45:07	03:00:11	10	8103.9	Cosmos	Merged	1	28	28	4_10_19_28_Rep6
4	10	1.33333333333333	19	29	11729.7	3912.19	1531.46	7323.65	2907.46	1502.53	Rep6	Oligomycin Unconfined	4_10_19_29_Rep6	3	4	00:45:07	01:00:04	2	896.97	Cosmos	Cosmos	1	29	29	4_10_19_29_Rep6
4	10	1.33333333333333	19	30	14070.7	5027.46	1518.12	7681.16	3116.4	1489.58	Rep6	Oligomycin Unconfined	4_10_19_30_Rep6	3	12	00:45:07	03:00:11	10	8103.9	Cosmos	Merged	1	30	30	4_10_19_30_Rep6
4	10	1.33333333333333	19	31	9896.37	3349.98	1941.97	6883.77	2774.81	1628.76	Rep6	Oligomycin Unconfined	4_10_19_31_Rep6	4	8	01:00:04	02:00:06	5	3602.81	Split	Merged	2	19	19	4_10_19_19_Rep6
4	10	1.33333333333333	19	32	8754.67	5399.34	8832.52	6838.24	3031.72	2186.08	Rep6	Oligomycin Unconfined	4_10_19_32_Rep6	4	8	01:00:04	02:00:06	5	3602.81	Split	Merged	2	19	19	4_10_19_19_Rep6
4	10	27.6666666666667	2	5	8462.77	5665.03	1689.75	2704.91	3571.65	1643.48	Rep6	Oligomycin Unconfined	4_10_2_5_Rep6	0	128	00:00:03	32:00:04	129	115201	Begin	Cosmos	1	5	5	4_10_2_5_Rep6
4	10	27.6666666666667	2	8	5950.67	4682.93	1666.89	2524.81	3485.46	1649.25	Rep6	Oligomycin Unconfined	4_10_2_8_Rep6	0	168	00:00:03	42:00:04	169	151201	Begin	End	1	8	8	4_10_2_8_Rep6
4	10	27.6666666666667	2	9	5597.81	7843.32	9971.93	3036.43	4613.05	2014.01	Rep6	Oligomycin Unconfined	4_10_2_9_Rep6	0	132	00:00:03	33:00:04	133	118801	Begin	Cosmos	1	9	9	4_10_2_9_Rep6
4	10	27.6666666666667	2	10	8350.01	9143.8	6176.73	2820.45	4117.94	1818.64	Rep6	Oligomycin Unconfined	4_10_2_10_Rep6	0	168	00:00:03	42:00:04	169	151201	Begin	End	1	10	10	4_10_2_10_Rep6
4	10	27.6666666666667	2	12	4122.83	5862.58	5799.36	2249.94	3558.63	1773.54	Rep6	Oligomycin Unconfined	4_10_2_12_Rep6	0	168	00:00:03	42:00:04	169	151201	Begin	End	1	12	12	4_10_2_12_Rep6
4	10	27.6666666666667	2	26	5545.72	5300.16	2971.7	2356.28	3493.19	1693.97	Rep6	Oligomycin Unconfined	4_10_2_26_Rep6	2	168	00:30:00	42:00:04	167	149404	Cosmos	End	1	26	26	4_10_2_26_Rep6
4	10	27.6666666666667	2	33	9055.78	4406.32	1692.92	2761.91	3492.9	1651.55	Rep6	Oligomycin Unconfined	4_10_2_33_Rep6	8	113	02:00:06	28:15:05	106	94498.2	Cosmos	Split	1	33	33	4_10_2_33_Rep6
4	10	27.6666666666667	2	36	7118.34	3382.58	1871.85	2516.42	3214.98	1657.15	Rep6	Oligomycin Unconfined	4_10_2_36_Rep6	9	84	02:15:05	21:00:02	76	67497.7	Cosmos	Split	1	36	36	4_10_2_36_Rep6
4	10	27.6666666666667	2	38	5159.4	3320.04	1677.4	2408.01	3278.15	1654.62	Rep6	Oligomycin Unconfined	4_10_2_38_Rep6	13	168	03:15:04	42:00:04	156	139500	Cosmos	End	1	38	38	4_10_2_38_Rep6
4	10	27.6666666666667	2	41	4309.99	6100.89	5054.48	2345.31	3583.57	1739.34	Rep6	Oligomycin Unconfined	4_10_2_41_Rep6	13	168	03:15:04	42:00:04	156	139500	Merged	End	1	41	41	4_10_2_41_Rep6
4	10	27.6666666666667	2	44	4283.9	6190.86	2170.28	2440.18	3653.46	1673.57	Rep6	Oligomycin Unconfined	4_10_2_44_Rep6	14	131	03:30:07	32:45:05	118	105297	Split	Cosmos	2	21	21	4_10_2_21_Rep6
4	10	27.6666666666667	2	45	6704.82	5353.94	1679.05	2604.66	3776.4	1664.38	Rep6	Oligomycin Unconfined	4_10_2_45_Rep6	14	168	03:30:07	42:00:04	155	138597	Cosmos	End	1	45	45	4_10_2_45_Rep6
4	10	27.6666666666667	2	46	3926.98	4285.74	3330.95	2240.44	3395.53	1692.84	Rep6	Oligomycin Unconfined	4_10_2_46_Rep6	14	168	03:30:07	42:00:04	155	138597	Cosmos	End	1	46	46	4_10_2_46_Rep6
4	10	27.6666666666667	2	50	5724.44	4075.7	1675.71	2384.76	3397.08	1654.44	Rep6	Oligomycin Unconfined	4_10_2_50_Rep6	21	168	05:15:00	42:00:04	148	132304	Cosmos	End	1	50	50	4_10_2_50_Rep6
4	10	27.6666666666667	2	52	3658.08	5115.37	5269.62	2213.07	3379.03	1725.67	Rep6	Oligomycin Unconfined	4_10_2_52_Rep6	22	168	05:30:01	42:00:04	147	131403	Cosmos	End	1	52	52	4_10_2_52_Rep6
4	10	27.6666666666667	2	59	4729.79	3872.99	1666.79	2356.92	3344.07	1646.32	Rep6	Oligomycin Unconfined	4_10_2_59_Rep6	29	168	07:15:03	42:00:04	140	125101	Cosmos	End	1	59	59	4_10_2_59_Rep6
4	10	27.6666666666667	2	62	2875.22	4216.08	3871.4	2188.33	3374.93	1718.08	Rep6	Oligomycin Unconfined	4_10_2_62_Rep6	34	168	08:30:04	42:00:04	135	120600	Cosmos	End	1	62	62	4_10_2_62_Rep6
4	10	27.6666666666667	2	67	2766.59	4029.4	1670.56	2161.91	3460.69	1667.76	Rep6	Oligomycin Unconfined	4_10_2_67_Rep6	38	88	09:29:57	22:00:00	51	45002.8	Cosmos	Split	1	67	67	4_10_2_67_Rep6
4	10	27.6666666666667	2	71	3657.8	4793.1	10571.1	2283.61	3372.09	1909.97	Rep6	Oligomycin Unconfined	4_10_2_71_Rep6	43	168	10:45:05	42:00:04	126	112498	Cosmos	End	1	71	71	4_10_2_71_Rep6
4	10	27.6666666666667	2	75	3508.95	5072.24	5902.78	2294.57	3517.05	1812.27	Rep6	Oligomycin Unconfined	4_10_2_75_Rep6	47	168	11:45:02	42:00:04	122	108902	Cosmos	End	1	75	75	4_10_2_75_Rep6
4	10	27.6666666666667	2	81	3219.94	3777.55	1668.38	2176.95	3349.45	1643	Rep6	Oligomycin Unconfined	4_10_2_81_Rep6	52	168	13:00:06	42:00:04	117	104397	Cosmos	End	1	81	81	4_10_2_81_Rep6
4	10	27.6666666666667	2	84	4021.14	3930.79	2773.71	2416.66	3392.19	1686.47	Rep6	Oligomycin Unconfined	4_10_2_84_Rep6	61	123	15:15:07	30:45:01	63	55794.6	Cosmos	Cosmos	1	84	84	4_10_2_84_Rep6
4	10	27.6666666666667	2	86	7347.6	9612.88	17880.2	2990	4302.76	2654.69	Rep6	Oligomycin Unconfined	4_10_2_86_Rep6	63	148	15:45:06	37:00:05	86	76498.7	Cosmos	Cosmos	1	86	86	4_10_2_86_Rep6
4	10	27.6666666666667	2	87	3292.11	4847.77	4180.72	2233.2	3520.37	1741.97	Rep6	Oligomycin Unconfined	4_10_2_87_Rep6	63	83	15:45:06	20:45:04	21	17997.4	Cosmos	Cosmos	1	87	87	4_10_2_87_Rep6
4	10	27.6666666666667	2	88	8548.35	4786.71	1670.61	2790.37	3445.59	1636.1	Rep6	Oligomycin Unconfined	4_10_2_88_Rep6	64	84	16:00:07	21:00:02	21	17995.7	Cosmos	Cosmos	1	88	88	4_10_2_88_Rep6
4	10	27.6666666666667	2	90	2904.04	4514.41	1778.46	2175.76	3525.85	1678.94	Rep6	Oligomycin Unconfined	4_10_2_90_Rep6	70	93	17:30:03	23:15:06	24	20702.5	Cosmos	Cosmos	1	90	90	4_10_2_90_Rep6
4	10	27.6666666666667	2	91	3541.83	4970.07	5542.53	2242.67	3445.4	1752.79	Rep6	Oligomycin Unconfined	4_10_2_91_Rep6	72	157	18:00:03	39:15:04	86	76500.5	Cosmos	Merged	1	91	91	4_10_2_91_Rep6
4	10	27.6666666666667	2	92	6787.05	5318.95	1685.73	2800.93	3620.77	1657.17	Rep6	Oligomycin Unconfined	4_10_2_92_Rep6	72	93	18:00:03	23:15:06	22	18902.7	Split	Split	2	80	80	4_10_2_80_Rep6
4	10	27.6666666666667	2	94	2842.2	3770.86	2390.07	2235.73	3287.7	1688.59	Rep6	Oligomycin Unconfined	4_10_2_94_Rep6	74	168	18:30:07	42:00:04	95	84597	Cosmos	End	1	94	94	4_10_2_94_Rep6
4	10	27.6666666666667	2	97	5320.47	3335.19	1672.44	2466.15	3290.36	1654.06	Rep6	Oligomycin Unconfined	4_10_2_97_Rep6	82	99	20:30:03	24:45:07	18	15304.2	Cosmos	Cosmos	1	97	97	4_10_2_97_Rep6
4	10	27.6666666666667	2	98	2563.59	3839.35	2457.13	2238.39	3408.31	1862.35	Rep6	Oligomycin Unconfined	4_10_2_98_Rep6	83	88	20:45:04	22:00:00	6	4496.13	Cosmos	Cosmos	1	98	98	4_10_2_98_Rep6
4	10	8.66666666666667	3	1	8123.34	3744.56	1581.73	4648.21	2867.57	1556.22	Rep6	Oligomycin Unconfined	4_10_3_1_Rep6	0	165	00:00:03	41:15:04	166	148502	Begin	Split	1	1	1	4_10_3_1_Rep6
4	10	8.66666666666667	3	2	5667.73	4636.14	2576.46	4414.96	2990.26	1578.61	Rep6	Oligomycin Unconfined	4_10_3_2_Rep6	0	133	00:00:03	33:14:57	134	119694	Begin	Merged	1	2	2	4_10_3_2_Rep6
4	10	8.66666666666667	3	5	8986.18	4567.02	1559.26	4569.15	2938.8	1535.89	Rep6	Oligomycin Unconfined	4_10_3_5_Rep6	0	78	00:00:03	19:30:00	79	70196.7	Begin	Cosmos	1	5	5	4_10_3_5_Rep6
4	10	8.66666666666667	3	8	8349.09	4993.24	1578.62	4514.28	2986.75	1550.59	Rep6	Oligomycin Unconfined	4_10_3_8_Rep6	0	168	00:00:03	42:00:04	169	151201	Begin	End	1	8	8	4_10_3_8_Rep6
4	10	8.66666666666667	3	9	10941.3	10879.4	37046.2	5307.56	4077.95	2761.99	Rep6	Oligomycin Unconfined	4_10_3_9_Rep6	0	166	00:00:03	41:30:04	167	149401	Begin	Cosmos	1	9	9	4_10_3_9_Rep6
4	10	8.66666666666667	3	13	6895.36	3315.86	1563.61	4520.34	2816.62	1554.44	Rep6	Oligomycin Unconfined	4_10_3_13_Rep6	0	73	00:00:03	18:15:07	74	65704.5	Begin	Cosmos	1	13	13	4_10_3_13_Rep6
4	10	8.66666666666667	3	15	5070.16	3929.25	3589.41	4296.75	2884.48	1619.08	Rep6	Oligomycin Unconfined	4_10_3_15_Rep6	1	168	00:14:59	42:00:04	168	150305	Cosmos	End	1	15	15	4_10_3_15_Rep6
4	10	8.66666666666667	3	16	5875.35	4797.44	3502.23	4399.53	2925.97	1602.74	Rep6	Oligomycin Unconfined	4_10_3_16_Rep6	1	168	00:14:59	42:00:04	168	150305	Cosmos	End	1	16	16	4_10_3_16_Rep6
4	10	8.66666666666667	3	17	5790.73	4927.25	3050.85	4432.07	2989.44	1596.84	Rep6	Oligomycin Unconfined	4_10_3_17_Rep6	2	55	00:30:00	13:45:02	54	47702.4	Cosmos	Cosmos	1	17	17	4_10_3_17_Rep6
4	10	8.66666666666667	3	18	6030.33	3494.49	1556.79	4397.77	2875.36	1546.66	Rep6	Oligomycin Unconfined	4_10_3_18_Rep6	2	150	00:30:00	37:30:02	149	133202	Cosmos	Cosmos	1	18	18	4_10_3_18_Rep6
4	10	8.66666666666667	3	25	7692.02	4249.76	2681.65	4543.83	2871.82	1569.17	Rep6	Oligomycin Unconfined	4_10_3_25_Rep6	4	168	01:00:04	42:00:04	165	147600	Cosmos	End	1	25	25	4_10_3_25_Rep6
4	10	8.66666666666667	3	29	9313.57	4184.85	3220.45	4625.59	2846.74	1590.9	Rep6	Oligomycin Unconfined	4_10_3_29_Rep6	9	168	02:15:05	42:00:04	160	143099	Cosmos	End	1	29	29	4_10_3_29_Rep6
4	10	8.66666666666667	3	33	5662.04	3493.97	2898.02	4413.09	2844.67	1592.43	Rep6	Oligomycin Unconfined	4_10_3_33_Rep6	12	148	03:00:11	37:00:05	137	122395	Cosmos	Cosmos	1	33	33	4_10_3_33_Rep6
4	10	8.66666666666667	3	34	5867.83	3212.17	1774.56	4363.29	2858.7	1566.09	Rep6	Oligomycin Unconfined	4_10_3_34_Rep6	14	96	03:30:07	24:00:00	83	73792.9	Cosmos	Cosmos	1	34	34	4_10_3_34_Rep6
4	10	8.66666666666667	3	36	5925.67	3153.72	1561.31	4431.07	2797.61	1553.5	Rep6	Oligomycin Unconfined	4_10_3_36_Rep6	17	168	04:15:00	42:00:04	152	135904	Cosmos	End	1	36	36	4_10_3_36_Rep6
4	10	8.66666666666667	3	37	7010.91	6111.32	11665	4603.34	3244.86	1951.17	Rep6	Oligomycin Unconfined	4_10_3_37_Rep6	18	39	04:30:04	09:45:05	22	18901	Split	Merged	2	23	23	4_10_3_23_Rep6
4	10	8.66666666666667	3	38	8921.05	4125.44	1620.58	4618.11	2955.22	1566.41	Rep6	Oligomycin Unconfined	4_10_3_38_Rep6	18	107	04:30:04	26:45:00	90	80096.1	Split	Split	2	23	23	4_10_3_23_Rep6
4	10	8.66666666666667	3	39	5500.63	3325.42	2776.27	4376.3	2801.36	1587.85	Rep6	Oligomycin Unconfined	4_10_3_39_Rep6	18	126	04:30:04	31:30:10	109	97206.1	Cosmos	Split	1	39	39	4_10_3_39_Rep6
4	10	8.66666666666667	3	41	9900.49	4223.23	1580.78	4999.05	3044.27	1588.58	Rep6	Oligomycin Unconfined	4_10_3_41_Rep6	19	161	04:44:59	40:15:03	143	127803	Cosmos	Cosmos	1	41	41	4_10_3_41_Rep6
4	10	8.66666666666667	3	44	5530.36	3942.9	2031.8	4490.07	3066.52	2094.72	Rep6	Oligomycin Unconfined	4_10_3_44_Rep6	21	111	05:15:00	27:45:01	91	81001.4	Split	Split	3	40	22	4_10_3_40_Rep6
4	10	8.66666666666667	3	46	4631.56	3226.33	1875.04	4310.75	2831.02	1562.67	Rep6	Oligomycin Unconfined	4_10_3_46_Rep6	21	168	05:15:00	42:00:04	148	132304	Cosmos	End	1	46	46	4_10_3_46_Rep6
4	10	8.66666666666667	3	48	7194.31	3914.75	1574.92	4448.54	2849.34	1533.46	Rep6	Oligomycin Unconfined	4_10_3_48_Rep6	22	166	05:30:01	41:30:04	145	129603	Split	Cosmos	2	43	43	4_10_3_43_Rep6
4	10	8.66666666666667	3	49	5300.79	4226.6	2122.91	4365.64	2981.85	1575.13	Rep6	Oligomycin Unconfined	4_10_3_49_Rep6	23	31	05:44:58	07:45:06	9	7207.26	Cosmos	Cosmos	1	49	49	4_10_3_49_Rep6
4	10	8.66666666666667	3	50	4864.52	3359.47	2608.18	4467.79	2843.13	1564.95	Rep6	Oligomycin Unconfined	4_10_3_50_Rep6	25	29	06:15:02	07:15:03	5	3600.81	Cosmos	Cosmos	1	50	50	4_10_3_50_Rep6
4	10	33.3333333333333	20	9	8401.85	7049.72	1762.22	2534.24	3843.36	1647.23	Rep6	Oligomycin Unconfined	4_10_20_9_Rep6	0	168	00:00:03	42:00:04	169	151201	Begin	End	1	9	9	4_10_20_9_Rep6
4	10	33.3333333333333	20	10	7028.27	3657.33	1670.26	2471.93	3450.42	1640.94	Rep6	Oligomycin Unconfined	4_10_20_10_Rep6	0	168	00:00:03	42:00:04	169	151201	Begin	End	1	10	10	4_10_20_10_Rep6
4	10	33.3333333333333	20	12	3624.06	5553.8	7244.27	2085	3610.4	1811.1	Rep6	Oligomycin Unconfined	4_10_20_12_Rep6	0	167	00:00:03	41:45:00	168	150298	Begin	Cosmos	1	12	12	4_10_20_12_Rep6
4	10	33.3333333333333	20	21	4770.93	6960.9	9446.35	2272.13	3815.82	1881.7	Rep6	Oligomycin Unconfined	4_10_20_21_Rep6	0	168	00:00:03	42:00:04	169	151201	Begin	End	1	21	21	4_10_20_21_Rep6
4	10	33.3333333333333	20	26	10311.4	3812.72	1663.22	2654.18	3383.38	1614.12	Rep6	Oligomycin Unconfined	4_10_20_26_Rep6	0	168	00:00:03	42:00:04	169	151201	Begin	End	1	26	26	4_10_20_26_Rep6
4	10	33.3333333333333	20	33	3829.76	5678.08	9446.48	2176.81	3667.23	1888.72	Rep6	Oligomycin Unconfined	4_10_20_33_Rep6	1	140	00:14:59	35:00:03	140	125104	Cosmos	Cosmos	1	33	33	4_10_20_33_Rep6
4	10	33.3333333333333	20	56	5237.81	4153.99	1654.54	2166.92	3536.98	1639.79	Rep6	Oligomycin Unconfined	4_10_20_56_Rep6	6	168	01:30:02	42:00:04	163	145802	Cosmos	End	1	56	56	4_10_20_56_Rep6
4	10	33.3333333333333	20	57	7472.86	6012.75	2183.15	2463.68	3886.94	1683.97	Rep6	Oligomycin Unconfined	4_10_20_57_Rep6	6	168	01:30:02	42:00:04	163	145802	Merged	End	1	57	57	4_10_20_57_Rep6
4	10	33.3333333333333	20	73	7975.33	3601.08	1745.3	2577.23	3472.86	1638.44	Rep6	Oligomycin Unconfined	4_10_20_73_Rep6	9	156	02:15:05	39:00:06	148	132301	Cosmos	Cosmos	1	73	73	4_10_20_73_Rep6
4	10	33.3333333333333	20	75	4221.84	6248.17	7584.35	2173.62	3754.78	1827.28	Rep6	Oligomycin Unconfined	4_10_20_75_Rep6	9	168	02:15:05	42:00:04	160	143099	Cosmos	End	1	75	75	4_10_20_75_Rep6
4	10	33.3333333333333	20	77	10582.6	4522.91	1704.24	2590.07	3545.8	1678.45	Rep6	Oligomycin Unconfined	4_10_20_77_Rep6	11	168	02:45:03	42:00:04	158	141301	Merged	End	1	77	77	4_10_20_77_Rep6
4	10	33.3333333333333	20	78	4465.11	4947.34	1647.97	2210.4	3538.58	1629.19	Rep6	Oligomycin Unconfined	4_10_20_78_Rep6	11	168	02:45:03	42:00:04	158	141301	Cosmos	End	1	78	78	4_10_20_78_Rep6
4	10	33.3333333333333	20	79	7195.53	4475.67	1688.03	2279.9	3622.12	1650.6	Rep6	Oligomycin Unconfined	4_10_20_79_Rep6	12	168	03:00:11	42:00:04	157	140393	Cosmos	End	1	79	79	4_10_20_79_Rep6
4	10	33.3333333333333	20	100	3117.58	4911.41	4582.2	2070.37	3568.58	1741.35	Rep6	Oligomycin Unconfined	4_10_20_100_Rep6	17	168	04:15:00	42:00:04	152	135904	Cosmos	End	1	100	100	4_10_20_100_Rep6
4	10	33.3333333333333	20	104	5042.62	3841.2	1640.15	2210.77	3377.7	1621.01	Rep6	Oligomycin Unconfined	4_10_20_104_Rep6	18	168	04:30:04	42:00:04	151	135000	Cosmos	End	1	104	104	4_10_20_104_Rep6
4	10	33.3333333333333	20	105	3812.38	5901	7490.39	2115.44	3791.03	1794.87	Rep6	Oligomycin Unconfined	4_10_20_105_Rep6	19	168	04:44:59	42:00:04	150	134105	Split	End	2	99	99	4_10_20_99_Rep6
4	10	33.3333333333333	20	106	4988.88	5160.28	5179.33	2232.86	3668.16	1761.03	Rep6	Oligomycin Unconfined	4_10_20_106_Rep6	19	168	04:44:59	42:00:04	150	134105	Merged	End	1	106	106	4_10_20_106_Rep6
4	10	33.3333333333333	20	107	3290.4	5174.36	3975.41	2077.73	3731.13	1718.44	Rep6	Oligomycin Unconfined	4_10_20_107_Rep6	19	168	04:44:59	42:00:04	150	134105	Cosmos	End	1	107	107	4_10_20_107_Rep6
4	10	33.3333333333333	20	108	5183.7	3533.45	1656.44	2308.2	3467.73	1634.5	Rep6	Oligomycin Unconfined	4_10_20_108_Rep6	21	107	05:15:00	26:45:00	87	77399.9	Cosmos	Split	1	108	108	4_10_20_108_Rep6
4	10	33.3333333333333	20	109	3677.98	4749.57	1646.65	2036.67	3528.81	1630.54	Rep6	Oligomycin Unconfined	4_10_20_109_Rep6	21	168	05:15:00	42:00:04	148	132304	Cosmos	End	1	109	109	4_10_20_109_Rep6
4	10	33.3333333333333	20	113	4501.76	3820.86	1648.37	2185.65	3411.56	1629.2	Rep6	Oligomycin Unconfined	4_10_20_113_Rep6	23	168	05:44:58	42:00:04	146	130506	Cosmos	End	1	113	113	4_10_20_113_Rep6
4	10	33.3333333333333	20	114	6198.45	4027.29	1660.79	2366.56	3563.47	1637.33	Rep6	Oligomycin Unconfined	4_10_20_114_Rep6	24	112	05:59:59	28:00:01	89	79202	Cosmos	Cosmos	1	114	114	4_10_20_114_Rep6
4	10	33.3333333333333	20	116	4466.49	6353.78	10712.8	2247.93	3701.9	1883.87	Rep6	Oligomycin Unconfined	4_10_20_116_Rep6	25	145	06:15:02	36:15:06	121	108003	Cosmos	Cosmos	1	116	116	4_10_20_116_Rep6
4	10	33.3333333333333	20	118	4371.87	4919.23	2151.51	2160.06	3495.79	1640	Rep6	Oligomycin Unconfined	4_10_20_118_Rep6	27	168	06:45:05	42:00:04	142	126899	Cosmos	End	1	118	118	4_10_20_118_Rep6
4	10	33.3333333333333	20	120	7041.03	5395.76	1669.43	2286.98	3694.11	1656.47	Rep6	Oligomycin Unconfined	4_10_20_120_Rep6	28	168	07:00:05	42:00:04	141	125999	Cosmos	End	1	120	120	4_10_20_120_Rep6
4	10	33.3333333333333	20	126	4993.93	6666.03	10185.2	2326.48	3806.67	1904.24	Rep6	Oligomycin Unconfined	4_10_20_126_Rep6	31	101	07:45:06	25:15:07	71	63001.4	Cosmos	Cosmos	1	126	126	4_10_20_126_Rep6
4	10	33.3333333333333	20	127	5651.09	4917.88	1793.25	2558.85	3719.61	1746.23	Rep6	Oligomycin Unconfined	4_10_20_127_Rep6	31	129	07:45:06	32:15:08	99	88202.8	Cosmos	Split	1	127	127	4_10_20_127_Rep6
4	10	33.3333333333333	20	131	3334.95	5108.6	3790.91	2152.14	3598.71	1712.57	Rep6	Oligomycin Unconfined	4_10_20_131_Rep6	33	163	08:15:03	40:45:02	131	116999	Cosmos	Cosmos	1	131	131	4_10_20_131_Rep6
4	10	33.3333333333333	20	137	3743.09	4688.15	2601.21	2154.1	3482.64	1630	Rep6	Oligomycin Unconfined	4_10_20_137_Rep6	35	132	08:44:59	33:00:04	98	87304.7	Cosmos	Cosmos	1	137	137	4_10_20_137_Rep6
4	10	33.3333333333333	20	146	4350.71	5133.15	3587.49	2241.51	3752.96	1885.66	Rep6	Oligomycin Unconfined	4_10_20_146_Rep6	39	168	09:45:05	42:00:04	130	116099	Cosmos	End	1	146	146	4_10_20_146_Rep6
4	10	33.3333333333333	20	151	5151.77	4491.46	1655.74	2110.19	3567.27	1638.94	Rep6	Oligomycin Unconfined	4_10_20_151_Rep6	43	168	10:45:05	42:00:04	126	112498	Cosmos	End	1	151	151	4_10_20_151_Rep6
4	10	33.3333333333333	20	153	3915.39	5765.54	5908.66	2239.26	3609.79	1810.26	Rep6	Oligomycin Unconfined	4_10_20_153_Rep6	44	111	11:00:04	27:45:01	68	60297.8	Cosmos	Cosmos	1	153	153	4_10_20_153_Rep6
4	10	33.3333333333333	20	154	4871.74	4872.27	1650.24	2124.96	3560.58	1635.85	Rep6	Oligomycin Unconfined	4_10_20_154_Rep6	44	168	11:00:04	42:00:04	125	111600	Cosmos	End	1	154	154	4_10_20_154_Rep6
4	10	33.3333333333333	20	155	5893.5	4615.38	1665.55	2225.05	3611.34	1646.86	Rep6	Oligomycin Unconfined	4_10_20_155_Rep6	45	168	11:15:03	42:00:04	124	110701	Cosmos	End	1	155	155	4_10_20_155_Rep6
4	10	33.3333333333333	20	160	4719.45	4425.36	1653.53	2098.56	3516	1631.86	Rep6	Oligomycin Unconfined	4_10_20_160_Rep6	49	168	12:15:04	42:00:04	120	107100	Cosmos	End	1	160	160	4_10_20_160_Rep6
4	10	33.3333333333333	20	163	5251.29	3962.32	1653.57	2292.71	3400.86	1626.7	Rep6	Oligomycin Unconfined	4_10_20_163_Rep6	51	168	12:44:59	42:00:04	118	105305	Cosmos	End	1	163	163	4_10_20_163_Rep6
4	10	33.3333333333333	20	167	3561.84	5205.11	7104.61	2222	3622.96	1810.69	Rep6	Oligomycin Unconfined	4_10_20_167_Rep6	52	104	13:00:06	26:00:04	53	46797.1	Cosmos	Cosmos	1	167	167	4_10_20_167_Rep6
4	10	33.3333333333333	20	168	4413.99	3836.32	1640.15	2216.98	3491.95	1638.6	Rep6	Oligomycin Unconfined	4_10_20_168_Rep6	52	168	13:00:06	42:00:04	117	104397	Cosmos	End	1	168	168	4_10_20_168_Rep6
4	10	33.3333333333333	20	169	4220.5	4374.83	1644.99	2132.28	3503.3	1633.51	Rep6	Oligomycin Unconfined	4_10_20_169_Rep6	53	168	13:15:05	42:00:04	116	103499	Cosmos	End	1	169	169	4_10_20_169_Rep6
4	10	33.3333333333333	20	170	4768.67	4583.45	1835.98	2156.42	3501.68	1641.58	Rep6	Oligomycin Unconfined	4_10_20_170_Rep6	53	168	13:15:05	42:00:04	116	103499	Cosmos	End	1	170	170	4_10_20_170_Rep6
4	10	33.3333333333333	20	174	4653.16	4269.06	1648.97	2131.86	3486.32	1630.9	Rep6	Oligomycin Unconfined	4_10_20_174_Rep6	57	168	14:15:01	42:00:04	112	99902.9	Cosmos	End	1	174	174	4_10_20_174_Rep6
4	10	33.3333333333333	20	176	3843.7	4147.92	1805	2149.67	3570.65	1660.64	Rep6	Oligomycin Unconfined	4_10_20_176_Rep6	59	135	14:44:58	33:44:59	77	68400.8	Cosmos	Split	1	176	176	4_10_20_176_Rep6
4	10	33.3333333333333	20	178	8774.19	5038	1768	2633.1	3624.37	1653.72	Rep6	Oligomycin Unconfined	4_10_20_178_Rep6	59	168	14:44:58	42:00:04	110	98105.7	Split	End	2	173	173	4_10_20_173_Rep6
4	10	33.3333333333333	20	179	7159.59	4691.31	1685.11	2423.64	3527.03	1658.2	Rep6	Oligomycin Unconfined	4_10_20_179_Rep6	59	168	14:44:58	42:00:04	110	98105.7	Split	End	2	173	173	4_10_20_173_Rep6
4	10	33.3333333333333	20	181	2801.75	4708.84	2472.5	2017.62	3681.91	1672.69	Rep6	Oligomycin Unconfined	4_10_20_181_Rep6	59	168	14:44:58	42:00:04	110	98105.7	Split	End	2	35	35	4_10_20_35_Rep6
4	10	33.3333333333333	20	183	3349.67	4560.17	2905.39	2036.15	3591.75	1675.65	Rep6	Oligomycin Unconfined	4_10_20_183_Rep6	61	149	15:15:07	37:15:02	89	79194.9	Split	Merged	2	182	182	4_10_20_182_Rep6
4	10	33.3333333333333	20	185	3656.75	5479.78	3938.9	2136.8	3639	1714.82	Rep6	Oligomycin Unconfined	4_10_20_185_Rep6	61	155	15:15:07	38:45:07	95	84600.1	Split	Merged	2	7	7	4_10_20_7_Rep6
4	10	33.3333333333333	20	186	3455.27	5198.95	3570.86	2115.48	3624.04	1700	Rep6	Oligomycin Unconfined	4_10_20_186_Rep6	61	155	15:15:07	38:45:07	95	84600.1	Split	Merged	2	7	7	4_10_20_7_Rep6
4	10	33.3333333333333	20	188	2756.24	4652.08	2324.81	2026.13	3688.5	1671.4	Rep6	Oligomycin Unconfined	4_10_20_188_Rep6	63	168	15:45:06	42:00:04	106	94497.6	Cosmos	End	1	188	188	4_10_20_188_Rep6
4	10	33.3333333333333	20	195	3954.2	5714.62	5246.01	2158.78	3692.47	1770.1	Rep6	Oligomycin Unconfined	4_10_20_195_Rep6	67	168	16:45:02	42:00:04	102	90901.8	Cosmos	End	1	195	195	4_10_20_195_Rep6
4	10	33.3333333333333	20	196	4796.66	4072.95	1639.16	2132.55	3450.64	1627.41	Rep6	Oligomycin Unconfined	4_10_20_196_Rep6	67	168	16:45:02	42:00:04	102	90901.8	Merged	End	1	196	196	4_10_20_196_Rep6
4	10	33.3333333333333	20	198	5876.93	6123.37	4548.5	2428.43	3884.66	1796.68	Rep6	Oligomycin Unconfined	4_10_20_198_Rep6	68	168	17:00:06	42:00:04	101	89997.8	Cosmos	End	1	198	198	4_10_20_198_Rep6
4	10	33.3333333333333	20	199	5544.08	4642.61	1657.98	2326.34	3588.07	1638.25	Rep6	Oligomycin Unconfined	4_10_20_199_Rep6	68	168	17:00:06	42:00:04	101	89997.8	Cosmos	End	1	199	199	4_10_20_199_Rep6
4	10	33.3333333333333	20	200	2690.81	4233	3260.81	2036.22	3485.11	1694.31	Rep6	Oligomycin Unconfined	4_10_20_200_Rep6	68	168	17:00:06	42:00:04	101	89997.8	Split	End	2	190	190	4_10_20_190_Rep6
4	10	33.3333333333333	20	201	3265.55	5270.8	4351.68	2103.35	3760.39	1735.07	Rep6	Oligomycin Unconfined	4_10_20_201_Rep6	69	140	17:15:04	35:00:03	72	63899	Cosmos	Cosmos	1	201	201	4_10_20_201_Rep6
4	10	33.3333333333333	20	202	6571.31	7353.61	1694.74	2333.18	3941.54	1674.05	Rep6	Oligomycin Unconfined	4_10_20_202_Rep6	70	168	17:30:03	42:00:04	99	88200.8	Cosmos	End	1	202	202	4_10_20_202_Rep6
4	10	33.3333333333333	20	203	4355.45	5068.82	2644.48	2245.81	3425.69	1667.88	Rep6	Oligomycin Unconfined	4_10_20_203_Rep6	70	168	17:30:03	42:00:04	99	88200.8	Cosmos	End	1	203	203	4_10_20_203_Rep6
4	10	33.3333333333333	20	204	5050.23	4825.89	1646.38	2206.59	3518.86	1646.69	Rep6	Oligomycin Unconfined	4_10_20_204_Rep6	72	168	18:00:03	42:00:04	97	86400.9	Cosmos	End	1	204	204	4_10_20_204_Rep6
4	10	33.3333333333333	20	205	3100.33	4414.47	2979.79	2041.48	3524.05	1676.06	Rep6	Oligomycin Unconfined	4_10_20_205_Rep6	72	116	18:00:03	29:00:05	45	39601.8	Cosmos	Cosmos	1	205	205	4_10_20_205_Rep6
4	10	33.3333333333333	20	206	5714.78	6287.79	2398.05	2322.28	3740.56	1698.96	Rep6	Oligomycin Unconfined	4_10_20_206_Rep6	74	168	18:30:07	42:00:04	95	84597	Split	End	2	147	147	4_10_20_147_Rep6
4	10	33.3333333333333	20	208	5419.27	4707.22	2688.94	2506.88	3577.49	1690.37	Rep6	Oligomycin Unconfined	4_10_20_208_Rep6	77	114	19:15:02	28:30:05	38	33302.7	Split	Cosmos	2	159	159	4_10_20_159_Rep6
4	10	33.3333333333333	20	210	3728.65	5181.84	4830.87	2271.37	3605.05	1750.64	Rep6	Oligomycin Unconfined	4_10_20_210_Rep6	77	115	19:15:02	28:45:02	39	34200.2	Split	Split	2	159	159	4_10_20_159_Rep6
4	10	33.3333333333333	20	214	2828.32	4584.82	2821.13	2014.2	3595.43	1670.06	Rep6	Oligomycin Unconfined	4_10_20_214_Rep6	81	149	20:14:59	37:15:02	69	61202.6	Split	Merged	3	213	197	4_10_20_213_Rep6
4	10	33.3333333333333	20	215	2787.18	4600.85	2839.41	2009.64	3586.07	1662.63	Rep6	Oligomycin Unconfined	4_10_20_215_Rep6	81	168	20:14:59	42:00:04	88	78305	Split	End	3	213	197	4_10_20_213_Rep6
4	10	33.3333333333333	20	216	3979.64	6058.79	5301.55	2237.16	3811.56	1827.13	Rep6	Oligomycin Unconfined	4_10_20_216_Rep6	83	144	20:45:04	36:00:00	62	54896.3	Cosmos	Split	1	216	216	4_10_20_216_Rep6
4	10	33.3333333333333	20	217	3749.96	4546.73	2490.64	2093.89	3529.34	1667.75	Rep6	Oligomycin Unconfined	4_10_20_217_Rep6	83	168	20:45:04	42:00:04	86	76500.2	Cosmos	End	1	217	217	4_10_20_217_Rep6
4	10	33.3333333333333	20	221	2884.69	4408.17	2864.83	2102.1	3346.72	1644.31	Rep6	Oligomycin Unconfined	4_10_20_221_Rep6	86	165	21:30:05	41:15:04	80	71099.3	Cosmos	Cosmos	1	221	221	4_10_20_221_Rep6
4	10	33.3333333333333	20	226	2537.42	4075.74	2267.74	2042.52	3479.97	1658.59	Rep6	Oligomycin Unconfined	4_10_20_226_Rep6	90	131	22:30:05	32:45:05	42	36899.3	Cosmos	Cosmos	1	226	226	4_10_20_226_Rep6
4	10	33.3333333333333	20	229	2725.73	4378.13	4917.72	2014.05	3511.1	1739.8	Rep6	Oligomycin Unconfined	4_10_20_229_Rep6	91	112	22:45:02	28:00:01	22	18898.3	Cosmos	Cosmos	1	229	229	4_10_20_229_Rep6
4	10	33.3333333333333	20	230	3071.85	4793.44	5777.97	2080.3	3598.64	1811.91	Rep6	Oligomycin Unconfined	4_10_20_230_Rep6	91	100	22:45:02	25:00:10	10	8107.9	Cosmos	Cosmos	1	230	230	4_10_20_230_Rep6
4	10	33.3333333333333	20	232	3029.74	4811.57	2822.26	2155.23	3632.04	1715.33	Rep6	Oligomycin Unconfined	4_10_20_232_Rep6	92	119	23:00:04	29:45:01	28	24297.2	Cosmos	Cosmos	1	232	232	4_10_20_232_Rep6
4	10	33.3333333333333	20	237	3889.16	4627.25	1813.71	2128.92	3582.86	1648.36	Rep6	Oligomycin Unconfined	4_10_20_237_Rep6	94	168	23:30:05	42:00:04	75	66599	Merged	End	1	237	237	4_10_20_237_Rep6
4	10	33.3333333333333	20	238	3053.09	3653.26	1755.66	2041.58	3411.3	1634.46	Rep6	Oligomycin Unconfined	4_10_20_238_Rep6	94	158	23:30:05	39:30:05	65	57599.7	Cosmos	Cosmos	1	238	238	4_10_20_238_Rep6
4	10	33.3333333333333	20	239	3014.79	4580.04	3277.78	2059.8	3569.32	1680.15	Rep6	Oligomycin Unconfined	4_10_20_239_Rep6	96	168	24:00:00	42:00:04	73	64803.7	Cosmos	End	1	239	239	4_10_20_239_Rep6
4	10	33.3333333333333	20	243	3332.31	5015.27	5738.1	2114.6	3528.07	1773.93	Rep6	Oligomycin Unconfined	4_10_20_243_Rep6	99	168	24:45:07	42:00:04	70	62097.2	Cosmos	End	1	243	243	4_10_20_243_Rep6
4	10	33.3333333333333	20	244	5187.87	4691.77	1652.52	2239.71	3500.22	1632.87	Rep6	Oligomycin Unconfined	4_10_20_244_Rep6	100	105	25:00:10	26:15:02	6	4491.29	Split	Merged	2	225	225	4_10_20_225_Rep6
4	10	33.3333333333333	20	245	6722.13	4503.66	1673.91	2339.64	3477.22	1630.61	Rep6	Oligomycin Unconfined	4_10_20_245_Rep6	100	105	25:00:10	26:15:02	6	4491.29	Split	Merged	2	225	225	4_10_20_225_Rep6
4	10	17	7	2	9921.89	3098.45	1676.1	3291.37	3068.39	1624.6	Rep6	Oligomycin Unconfined	4_10_7_2_Rep6	0	100	00:00:03	25:00:10	101	90007.5	Begin	Split	1	2	2	4_10_7_2_Rep6
4	10	17	7	3	10052.8	5495.53	1628.18	3257.11	3120.94	1590.13	Rep6	Oligomycin Unconfined	4_10_7_3_Rep6	0	168	00:00:03	42:00:04	169	151201	Begin	End	1	3	3	4_10_7_3_Rep6
4	10	17	7	9	6061.36	5557.77	2684.32	3182.98	3307.71	1650.52	Rep6	Oligomycin Unconfined	4_10_7_9_Rep6	0	146	00:00:03	36:30:06	147	131403	Begin	Split	1	9	9	4_10_7_9_Rep6
4	10	17	7	12	5468.13	4438.24	2020.92	3099.27	3103.47	1613.04	Rep6	Oligomycin Unconfined	4_10_7_12_Rep6	2	168	00:30:00	42:00:04	167	149404	Cosmos	End	1	12	12	4_10_7_12_Rep6
4	10	17	7	13	5174.22	6138.57	6319.09	2913.01	3134.65	1790.31	Rep6	Oligomycin Unconfined	4_10_7_13_Rep6	3	119	00:45:07	29:45:01	117	104394	Cosmos	Cosmos	1	13	13	4_10_7_13_Rep6
4	10	17	7	16	3740.21	4150.34	3058.72	2924.25	3129.88	1654.75	Rep6	Oligomycin Unconfined	4_10_7_16_Rep6	3	158	00:45:07	39:30:05	156	139498	Cosmos	Cosmos	1	16	16	4_10_7_16_Rep6
4	10	17	7	18	3740.13	3364.08	2582.29	2961.65	3063.17	1666.79	Rep6	Oligomycin Unconfined	4_10_7_18_Rep6	6	168	01:30:02	42:00:04	163	145802	Cosmos	End	1	18	18	4_10_7_18_Rep6
4	10	17	7	19	3482.32	3854.07	2606.92	2894.84	3154.6	1657.16	Rep6	Oligomycin Unconfined	4_10_7_19_Rep6	7	168	01:45:04	42:00:04	162	144900	Cosmos	End	1	19	19	4_10_7_19_Rep6
4	10	17	7	22	6891.29	4173.5	1622.88	3158.91	3086.93	1613.36	Rep6	Oligomycin Unconfined	4_10_7_22_Rep6	7	140	01:45:04	35:00:03	134	119699	Cosmos	Split	1	22	22	4_10_7_22_Rep6
4	10	17	7	24	6021.63	6409.92	16927.9	3133.32	3399.78	2048.85	Rep6	Oligomycin Unconfined	4_10_7_24_Rep6	8	75	02:00:06	18:45:01	68	60295	Cosmos	Split	1	24	24	4_10_7_24_Rep6
4	10	17	7	25	11063.6	3564.71	1697.9	3618.62	3128.24	1627.75	Rep6	Oligomycin Unconfined	4_10_7_25_Rep6	9	52	02:15:05	13:00:06	44	38701.7	Split	Cosmos	2	17	17	4_10_7_17_Rep6
4	10	17	7	26	6099.73	6136.76	7185.39	3205.75	3453.98	1803.81	Rep6	Oligomycin Unconfined	4_10_7_26_Rep6	11	72	02:45:03	18:00:03	62	54900.5	Merged	Cosmos	1	26	26	4_10_7_26_Rep6
4	10	17	7	28	5671.69	3738.31	1623.1	3107.01	3000.78	1595.99	Rep6	Oligomycin Unconfined	4_10_7_28_Rep6	11	68	02:45:03	17:00:06	58	51303.6	Split	Cosmos	3	23	10	4_10_7_23_Rep6
4	10	17	7	30	3936.7	4336.64	6570.12	2961.03	3183.82	1791.38	Rep6	Oligomycin Unconfined	4_10_7_30_Rep6	13	168	03:15:04	42:00:04	156	139500	Cosmos	End	1	30	30	4_10_7_30_Rep6
4	10	17	7	31	7712.65	3302.27	1614.68	3205.33	3016.83	1590.99	Rep6	Oligomycin Unconfined	4_10_7_31_Rep6	13	168	03:15:04	42:00:04	156	139500	Split	End	2	5	5	4_10_7_5_Rep6
4	10	17	7	33	9399.44	4381.38	1606.39	3250.62	3052.86	1573.72	Rep6	Oligomycin Unconfined	4_10_7_33_Rep6	16	107	04:00:04	26:45:00	92	81895.9	Split	Cosmos	3	32	5	4_10_7_32_Rep6
4	10	17	7	37	5474.89	4206.7	1658.87	3025.23	3178.45	1639.05	Rep6	Oligomycin Unconfined	4_10_7_37_Rep6	21	168	05:15:00	42:00:04	148	132304	Cosmos	End	1	37	37	4_10_7_37_Rep6
4	10	17	7	39	5411.98	6264.85	6705.22	3093.97	3300.16	1751.79	Rep6	Oligomycin Unconfined	4_10_7_39_Rep6	22	168	05:30:01	42:00:04	147	131403	Split	End	2	35	35	4_10_7_35_Rep6
4	10	17	7	40	4848.67	3927.34	3250.38	3070.76	3093.02	1704.85	Rep6	Oligomycin Unconfined	4_10_7_40_Rep6	25	58	06:15:02	14:30:00	34	29697.7	Cosmos	Cosmos	1	40	40	4_10_7_40_Rep6
4	10	17	7	43	4121.63	3608.74	2127.77	2951.78	3085.36	1642.7	Rep6	Oligomycin Unconfined	4_10_7_43_Rep6	29	168	07:15:03	42:00:04	140	125101	Split	End	2	41	41	4_10_7_41_Rep6
4	10	17	7	44	3637.29	4044.31	3493.64	2957.07	3148.16	1712.73	Rep6	Oligomycin Unconfined	4_10_7_44_Rep6	29	168	07:15:03	42:00:04	140	125101	Split	End	2	41	41	4_10_7_41_Rep6
4	10	17	7	47	4041.6	4534.42	3561.13	3015.49	3238.5	1662.31	Rep6	Oligomycin Unconfined	4_10_7_47_Rep6	35	168	08:44:59	42:00:04	134	119705	Cosmos	End	1	47	47	4_10_7_47_Rep6
4	10	17	7	48	7941.78	3271.83	2058.62	3232.62	2971.68	1598.3	Rep6	Oligomycin Unconfined	4_10_7_48_Rep6	36	56	09:00:01	14:00:02	21	18001	Cosmos	Split	1	48	48	4_10_7_48_Rep6
4	10	17	7	49	3774.01	4019.83	5923.14	3007.82	3095.1	1732.08	Rep6	Oligomycin Unconfined	4_10_7_49_Rep6	43	54	10:45:05	13:30:02	12	9896.61	Cosmos	Cosmos	1	49	49	4_10_7_49_Rep6
4	10	17	7	50	4362.14	4289.87	1652.31	3205.8	3299.15	1618.62	Rep6	Oligomycin Unconfined	4_10_7_50_Rep6	51	55	12:44:59	13:45:02	5	3602.58	Cosmos	Cosmos	1	50	50	4_10_7_50_Rep6
4	10	5.33333333333333	4	1	8086.68	4418.13	1548.06	5612.45	2916.98	1526.41	Rep6	Oligomycin Unconfined	4_10_4_1_Rep6	0	32	00:00:03	08:00:06	33	28802.9	Begin	Split	1	1	1	4_10_4_1_Rep6
4	10	5.33333333333333	4	2	8454.39	2789.29	1563.18	5593.98	2716.41	1529.8	Rep6	Oligomycin Unconfined	4_10_4_2_Rep6	0	31	00:00:03	07:45:06	32	27902.7	Begin	Split	1	2	2	4_10_4_2_Rep6
4	10	5.33333333333333	4	5	6299.22	3881.52	3251.96	5365.37	2834.97	1602.4	Rep6	Oligomycin Unconfined	4_10_4_5_Rep6	0	22	00:00:03	05:30:01	23	19798	Begin	Cosmos	1	5	5	4_10_4_5_Rep6
4	10	5.33333333333333	4	6	11005.6	4818.76	1656.54	5783.53	2939.79	1520.92	Rep6	Oligomycin Unconfined	4_10_4_6_Rep6	0	64	00:00:03	16:00:07	65	57603.9	Begin	Split	1	6	6	4_10_4_6_Rep6
4	10	5.33333333333333	4	7	8634.39	6908.11	11626.5	5612.89	3142.76	1848.86	Rep6	Oligomycin Unconfined	4_10_4_7_Rep6	0	168	00:00:03	42:00:04	169	151201	Begin	End	1	7	7	4_10_4_7_Rep6
4	10	5.33333333333333	4	12	7115.52	3468.66	1530.11	5316.7	2774.71	1516.85	Rep6	Oligomycin Unconfined	4_10_4_12_Rep6	0	168	00:00:03	42:00:04	169	151201	Begin	End	1	12	12	4_10_4_12_Rep6
4	10	5.33333333333333	4	13	7355.62	5421.71	6843.65	5521.77	3050.36	1719.1	Rep6	Oligomycin Unconfined	4_10_4_13_Rep6	0	165	00:00:03	41:15:04	166	148502	Begin	Cosmos	1	13	13	4_10_4_13_Rep6
4	10	5.33333333333333	4	14	8768.69	4400.62	1531.39	5610.85	2943.76	1555.96	Rep6	Oligomycin Unconfined	4_10_4_14_Rep6	0	59	00:00:03	14:44:58	60	53095.4	Begin	Cosmos	1	14	14	4_10_4_14_Rep6
4	10	5.33333333333333	4	15	7678.18	5958.29	7704.23	5489.11	3139.82	1760.76	Rep6	Oligomycin Unconfined	4_10_4_15_Rep6	0	168	00:00:03	42:00:04	169	151201	Begin	End	1	15	15	4_10_4_15_Rep6
4	10	5.33333333333333	4	19	6468.34	4248.03	6068.75	5287.12	2843.07	1640.5	Rep6	Oligomycin Unconfined	4_10_4_19_Rep6	0	168	00:00:03	42:00:04	169	151201	Begin	End	1	19	19	4_10_4_19_Rep6
4	10	5.33333333333333	4	20	6369.39	3694.76	3230.97	5290.37	2761.8	1569.41	Rep6	Oligomycin Unconfined	4_10_4_20_Rep6	0	168	00:00:03	42:00:04	169	151201	Begin	End	1	20	20	4_10_4_20_Rep6
4	10	5.33333333333333	4	21	7595.34	3243.44	1567.19	5528.33	2868.28	1760.23	Rep6	Oligomycin Unconfined	4_10_4_21_Rep6	0	46	00:00:03	11:30:03	47	41399.8	Begin	Split	1	21	21	4_10_4_21_Rep6
4	10	5.33333333333333	4	23	9392.93	4054.46	1597.52	5681.22	2949.18	1577.54	Rep6	Oligomycin Unconfined	4_10_4_23_Rep6	1	145	00:14:59	36:15:06	145	129607	Cosmos	Split	1	23	23	4_10_4_23_Rep6
4	10	5.33333333333333	4	24	7261.36	5285.57	10633	5345.27	2928.11	1801.98	Rep6	Oligomycin Unconfined	4_10_4_24_Rep6	1	168	00:14:59	42:00:04	168	150305	Cosmos	End	1	24	24	4_10_4_24_Rep6
4	10	5.33333333333333	4	28	10771.6	3196.16	1531.09	5594.63	2660.56	1492.55	Rep6	Oligomycin Unconfined	4_10_4_28_Rep6	1	19	00:14:59	04:44:59	19	16200.5	Cosmos	Cosmos	1	28	28	4_10_4_28_Rep6
4	10	5.33333333333333	4	33	7435.19	3706.8	1522.04	5407.68	2803.05	1514.37	Rep6	Oligomycin Unconfined	4_10_4_33_Rep6	3	59	00:45:07	14:44:58	57	50391.6	Merged	Cosmos	1	33	33	4_10_4_33_Rep6
4	10	5.33333333333333	4	34	6740.77	3217.59	1532.11	5303.1	2749.46	1522.48	Rep6	Oligomycin Unconfined	4_10_4_34_Rep6	3	75	00:45:07	18:45:01	73	64794.8	Cosmos	Cosmos	1	34	34	4_10_4_34_Rep6
4	10	5.33333333333333	4	35	6082.49	3873.25	2980.64	5250.16	2811.49	1566.44	Rep6	Oligomycin Unconfined	4_10_4_35_Rep6	4	33	01:00:04	08:15:03	30	26099.5	Cosmos	Cosmos	1	35	35	4_10_4_35_Rep6
4	10	5.33333333333333	4	37	6974.83	3545.77	1525.37	5386.51	2849.28	1529.43	Rep6	Oligomycin Unconfined	4_10_4_37_Rep6	5	69	01:15:02	17:15:04	65	57601.5	Cosmos	Split	1	37	37	4_10_4_37_Rep6
4	10	5.33333333333333	4	38	7118.4	3849.69	1932.52	5408.55	2769.61	1538.25	Rep6	Oligomycin Unconfined	4_10_4_38_Rep6	5	168	01:15:02	42:00:04	164	146702	Cosmos	End	1	38	38	4_10_4_38_Rep6
4	10	5.33333333333333	4	39	5992.7	3159.53	1519.76	5291.02	2759.61	1522.42	Rep6	Oligomycin Unconfined	4_10_4_39_Rep6	6	78	01:30:02	19:30:00	73	64797.9	Cosmos	Cosmos	1	39	39	4_10_4_39_Rep6
4	10	5.33333333333333	4	40	6183.1	3976.49	3152.65	5314.43	2857.37	1572.48	Rep6	Oligomycin Unconfined	4_10_4_40_Rep6	6	168	01:30:02	42:00:04	163	145802	Cosmos	End	1	40	40	4_10_4_40_Rep6
4	10	5.33333333333333	4	43	6379.03	4140.97	4751.2	5328.9	2831.57	1641.9	Rep6	Oligomycin Unconfined	4_10_4_43_Rep6	7	39	01:45:04	09:45:05	33	28800.6	Cosmos	Cosmos	1	43	43	4_10_4_43_Rep6
4	10	5.33333333333333	4	44	6121.59	3916.19	3644.08	5316.22	2861.06	1607.69	Rep6	Oligomycin Unconfined	4_10_4_44_Rep6	8	17	02:00:06	04:15:00	10	8093.9	Cosmos	Cosmos	1	44	44	4_10_4_44_Rep6
4	10	5.33333333333333	4	45	5982.15	3737.21	2806.5	5230.89	2778.22	1548.51	Rep6	Oligomycin Unconfined	4_10_4_45_Rep6	9	82	02:15:05	20:30:03	74	65697.8	Cosmos	Cosmos	1	45	45	4_10_4_45_Rep6
4	10	5.33333333333333	4	46	5917.43	3709.09	3011.49	5228.3	2798.04	1569.07	Rep6	Oligomycin Unconfined	4_10_4_46_Rep6	9	168	02:15:05	42:00:04	160	143099	Cosmos	End	1	46	46	4_10_4_46_Rep6
4	10	5.33333333333333	4	47	6263.66	4001.42	3182.79	5282.81	2781.64	1575.04	Rep6	Oligomycin Unconfined	4_10_4_47_Rep6	9	168	02:15:05	42:00:04	160	143099	Cosmos	End	1	47	47	4_10_4_47_Rep6
4	10	5.33333333333333	4	51	8450.23	4258.84	1550.37	5575.28	2885.82	1527.96	Rep6	Oligomycin Unconfined	4_10_4_51_Rep6	11	163	02:45:03	40:45:02	153	136800	Split	Cosmos	2	42	42	4_10_4_42_Rep6
4	10	5.33333333333333	4	52	9981.55	5676.83	1576.15	5720.72	3019.89	1530.63	Rep6	Oligomycin Unconfined	4_10_4_52_Rep6	11	72	02:45:03	18:00:03	62	54900.5	Split	Cosmos	2	42	42	4_10_4_42_Rep6
4	10	5.33333333333333	4	53	6478.34	4282.29	5477.82	5345.11	2870.6	1675.39	Rep6	Oligomycin Unconfined	4_10_4_53_Rep6	11	82	02:45:03	20:30:03	72	63900	Split	Cosmos	2	41	41	4_10_4_41_Rep6
4	10	5.33333333333333	4	54	6690.63	2805.7	1549.33	5365.03	2707.28	1523.51	Rep6	Oligomycin Unconfined	4_10_4_54_Rep6	11	168	02:45:03	42:00:04	158	141301	Split	End	2	41	41	4_10_4_41_Rep6
4	10	5.33333333333333	4	55	7807.9	3303.7	1648.23	5514.61	2878.85	1568.97	Rep6	Oligomycin Unconfined	4_10_4_55_Rep6	12	156	03:00:11	39:00:06	145	129596	Cosmos	Cosmos	1	55	55	4_10_4_55_Rep6
4	10	5.33333333333333	4	56	6520.96	3243.55	1733.31	5342.07	2739.98	1527.63	Rep6	Oligomycin Unconfined	4_10_4_56_Rep6	12	150	03:00:11	37:30:02	139	124191	Cosmos	Cosmos	1	56	56	4_10_4_56_Rep6
4	10	5.33333333333333	4	57	6385.58	3281.19	1590.39	5317.91	2744.81	1526.57	Rep6	Oligomycin Unconfined	4_10_4_57_Rep6	12	34	03:00:11	08:30:04	23	19793.4	Cosmos	Cosmos	1	57	57	4_10_4_57_Rep6
4	10	5.33333333333333	4	58	6077.96	3436.03	1520.31	5287.06	2765.51	1512.72	Rep6	Oligomycin Unconfined	4_10_4_58_Rep6	12	86	03:00:11	21:30:05	75	66594.6	Cosmos	Split	1	58	58	4_10_4_58_Rep6
4	10	5.33333333333333	4	59	18741.3	5054.97	1644.21	7801.4	3534.65	1596.13	Rep6	Oligomycin Unconfined	4_10_4_59_Rep6	13	23	03:15:04	05:44:58	11	8994.79	Merged	Cosmos	1	59	59	4_10_4_59_Rep6
4	10	5.33333333333333	4	60	12159.4	4569.37	1590.45	6072.18	2908.31	1511.34	Rep6	Oligomycin Unconfined	4_10_4_60_Rep6	15	18	03:45:04	04:30:04	4	2699.71	Split	Merged	2	50	50	4_10_4_50_Rep6
4	10	5.33333333333333	4	61	13861.8	3507.24	1680.04	6027.43	2920.39	1666.56	Rep6	Oligomycin Unconfined	4_10_4_61_Rep6	15	18	03:45:04	04:30:04	4	2699.71	Split	Merged	2	50	50	4_10_4_50_Rep6
4	10	5.33333333333333	4	62	6109.74	3617.66	2889.41	5162.74	2632.97	1526.51	Rep6	Oligomycin Unconfined	4_10_4_62_Rep6	16	47	04:00:04	11:45:02	32	27897.9	Cosmos	Cosmos	1	62	62	4_10_4_62_Rep6
4	10	55.6666666666667	3	8	6110.46	4727.83	1890.48	2132.97	3947.88	1725.44	Rep6	Oligomycin Unconfined	4_10_3_8_Rep6	0	168	00:00:03	42:00:04	169	151201	Begin	End	1	8	8	4_10_3_8_Rep6
4	10	55.6666666666667	3	15	4201.54	5475.83	2399.15	1968.57	3951.71	1675.97	Rep6	Oligomycin Unconfined	4_10_3_15_Rep6	1	168	00:14:59	42:00:04	168	150305	Cosmos	End	1	15	15	4_10_3_15_Rep6
4	10	55.6666666666667	3	16	4369.63	7000.41	5472.76	2146.68	4194.9	1765.99	Rep6	Oligomycin Unconfined	4_10_3_16_Rep6	1	168	00:14:59	42:00:04	168	150305	Cosmos	End	1	16	16	4_10_3_16_Rep6
4	10	55.6666666666667	3	25	3324.7	5622.11	2908.35	1966.21	3870.49	1657.42	Rep6	Oligomycin Unconfined	4_10_3_25_Rep6	4	168	01:00:04	42:00:04	165	147600	Cosmos	End	1	25	25	4_10_3_25_Rep6
4	10	55.6666666666667	3	29	11663.2	5549.54	1699.92	2429.31	3870.3	1643.74	Rep6	Oligomycin Unconfined	4_10_3_29_Rep6	9	168	02:15:05	42:00:04	160	143099	Cosmos	End	1	29	29	4_10_3_29_Rep6
4	10	55.6666666666667	3	36	7363.6	4396.07	1669.92	2257.72	3794.37	1648.91	Rep6	Oligomycin Unconfined	4_10_3_36_Rep6	17	168	04:15:00	42:00:04	152	135904	Cosmos	End	1	36	36	4_10_3_36_Rep6
4	10	55.6666666666667	3	46	2515.91	4643.25	3003.88	1935.76	3947.68	1686.3	Rep6	Oligomycin Unconfined	4_10_3_46_Rep6	21	168	05:15:00	42:00:04	148	132304	Cosmos	End	1	46	46	4_10_3_46_Rep6
4	10	55.6666666666667	3	51	6213.85	4035.18	1707.59	2218.47	3838.37	1652.91	Rep6	Oligomycin Unconfined	4_10_3_51_Rep6	27	168	06:45:05	42:00:04	142	126899	Cosmos	End	1	51	51	4_10_3_51_Rep6
4	10	55.6666666666667	3	55	6148.36	9333.65	10423.2	2387.37	4433.29	1980.27	Rep6	Oligomycin Unconfined	4_10_3_55_Rep6	30	168	07:30:00	42:00:04	139	124204	Cosmos	End	1	55	55	4_10_3_55_Rep6
4	10	55.6666666666667	3	64	6820.91	4874.29	1700.02	2220.27	3939.84	1652.35	Rep6	Oligomycin Unconfined	4_10_3_64_Rep6	38	168	09:29:57	42:00:04	131	117007	Cosmos	End	1	64	64	4_10_3_64_Rep6
4	10	55.6666666666667	3	66	3906.03	6351.21	12738.9	1969.99	4142.51	1974.47	Rep6	Oligomycin Unconfined	4_10_3_66_Rep6	40	168	10:00:03	42:00:04	129	115201	Merged	End	1	66	66	4_10_3_66_Rep6
4	10	55.6666666666667	3	67	6170.98	5500.89	1762.39	2279.28	4109.25	1675.26	Rep6	Oligomycin Unconfined	4_10_3_67_Rep6	43	168	10:45:05	42:00:04	126	112498	Cosmos	End	1	67	67	4_10_3_67_Rep6
4	10	55.6666666666667	3	69	8235.51	5381.48	1651.52	2365.88	3902.89	1618.2	Rep6	Oligomycin Unconfined	4_10_3_69_Rep6	44	168	11:00:04	42:00:04	125	111600	Cosmos	End	1	69	69	4_10_3_69_Rep6
4	10	55.6666666666667	3	72	4924.46	4683.69	1695.26	2041.77	3892.83	1660.59	Rep6	Oligomycin Unconfined	4_10_3_72_Rep6	51	168	12:44:59	42:00:04	118	105305	Cosmos	End	1	72	72	4_10_3_72_Rep6
4	10	55.6666666666667	3	73	4735.2	7537.49	6600.39	2267.59	4473.38	1838.37	Rep6	Oligomycin Unconfined	4_10_3_73_Rep6	55	168	13:45:02	42:00:04	114	101702	Cosmos	End	1	73	73	4_10_3_73_Rep6
4	10	55.6666666666667	3	83	5204.42	6246.87	1712.74	2201.21	4192.33	1682.76	Rep6	Oligomycin Unconfined	4_10_3_83_Rep6	79	168	19:45:00	42:00:04	90	80103.9	Cosmos	End	1	83	83	4_10_3_83_Rep6
4	10	55.6666666666667	3	91	3330.91	4590.47	1721.35	1985.1	3852.41	1625.85	Rep6	Oligomycin Unconfined	4_10_3_91_Rep6	108	168	27:00:00	42:00:04	61	54003.6	Cosmos	End	1	91	91	4_10_3_91_Rep6
4	10	55.6666666666667	3	92	4386.41	5087.62	2300.57	2026.45	4003.27	1695.66	Rep6	Oligomycin Unconfined	4_10_3_92_Rep6	108	168	27:00:00	42:00:04	61	54003.6	Split	End	3	38	23	4_10_3_38_Rep6
4	10	55.6666666666667	3	93	4467.31	4722.28	1719.03	2009.9	4001.59	1690.02	Rep6	Oligomycin Unconfined	4_10_3_93_Rep6	108	168	27:00:00	42:00:04	61	54003.6	Split	End	3	38	23	4_10_3_38_Rep6
4	10	55.6666666666667	3	94	4714.03	4405.87	1667.41	2018.94	3884.65	1652.94	Rep6	Oligomycin Unconfined	4_10_3_94_Rep6	110	168	27:30:01	42:00:04	59	52202.8	Cosmos	End	1	94	94	4_10_3_94_Rep6
4	10	55.6666666666667	3	101	6307.19	5741.63	1730.43	2532.48	4448.24	1868.13	Rep6	Oligomycin Unconfined	4_10_3_101_Rep6	135	168	33:44:59	42:00:04	34	29704.9	Merged	End	1	101	101	4_10_3_101_Rep6
4	10	55.6666666666667	3	111	8773.76	4872.92	1704.31	2457.62	3871.66	1641.22	Rep6	Oligomycin Unconfined	4_10_3_111_Rep6	153	168	38:15:04	42:00:04	16	13500.4	Merged	End	1	111	111	4_10_3_111_Rep6
4	10	55.6666666666667	3	112	2405.51	4457.6	3150.21	1902.38	3801.49	1671.12	Rep6	Oligomycin Unconfined	4_10_3_112_Rep6	154	168	38:30:04	42:00:04	15	12599.5	Cosmos	End	1	112	112	4_10_3_112_Rep6
4	10	55.6666666666667	3	118	3428.44	5711.44	3259	1993.45	4069.89	1752.81	Rep6	Oligomycin Unconfined	4_10_3_118_Rep6	158	168	39:30:05	42:00:04	11	8999.31	Merged	End	1	118	118	4_10_3_118_Rep6
4	10	55.6666666666667	3	121	3334.27	5052.23	1676.59	1995.17	4015.52	1669.36	Rep6	Oligomycin Unconfined	4_10_3_121_Rep6	164	168	41:00:01	42:00:04	5	3603.09	Cosmos	End	1	121	121	4_10_3_121_Rep6
4	10	55.6666666666667	3	122	2807.71	4948.64	2738.27	1936.26	3872.82	1674.34	Rep6	Oligomycin Unconfined	4_10_3_122_Rep6	164	168	41:00:01	42:00:04	5	3603.09	Split	End	2	117	117	4_10_3_117_Rep6
4	10	55.6666666666667	3	123	2960.53	4639.52	1669.31	2066.03	3954.51	1726.15	Rep6	Oligomycin Unconfined	4_10_3_123_Rep6	164	168	41:00:01	42:00:04	5	3603.09	Split	End	2	117	117	4_10_3_117_Rep6
4	10	55.6666666666667	3	124	5660.49	4198.77	1699.78	2429.15	3793.33	1652.94	Rep6	Oligomycin Unconfined	4_10_3_124_Rep6	166	168	41:30:04	42:00:04	3	1799.73	Split	End	2	1	1	4_10_3_1_Rep6
4	10	39	9	2	3370.83	5562.4	4754.38	2069.85	3687.16	1796.73	Rep6	Oligomycin Unconfined	4_10_9_2_Rep6	0	168	00:00:03	42:00:04	169	151201	Begin	End	1	2	2	4_10_9_2_Rep6
4	10	39	9	3	4470.49	3644.88	1697.87	2177.3	3433.25	1606.77	Rep6	Oligomycin Unconfined	4_10_9_3_Rep6	0	119	00:00:03	29:45:01	120	107098	Begin	Merged	1	3	3	4_10_9_3_Rep6
4	10	39	9	10	11977.8	5684.08	1725.15	2693.88	3796.35	1656.24	Rep6	Oligomycin Unconfined	4_10_9_10_Rep6	0	168	00:00:03	42:00:04	169	151201	Begin	End	1	10	10	4_10_9_10_Rep6
4	10	39	9	14	4386.24	6730.26	10366.5	2219.67	4014.25	2017.74	Rep6	Oligomycin Unconfined	4_10_9_14_Rep6	0	168	00:00:03	42:00:04	169	151201	Begin	End	1	14	14	4_10_9_14_Rep6
4	10	39	9	19	18362.1	7213.89	1776.99	3807.35	4076.67	1667.53	Rep6	Oligomycin Unconfined	4_10_9_19_Rep6	0	168	00:00:03	42:00:04	169	151201	Begin	End	1	19	19	4_10_9_19_Rep6
4	10	39	9	23	4055.5	6416.91	5426.24	2155.33	3999.72	1802.24	Rep6	Oligomycin Unconfined	4_10_9_23_Rep6	0	168	00:00:03	42:00:04	169	151201	Begin	End	1	23	23	4_10_9_23_Rep6
4	10	39	9	29	10851.1	3746.56	1758.25	2595.41	3599.11	1666.54	Rep6	Oligomycin Unconfined	4_10_9_29_Rep6	0	120	00:00:03	30:00:01	121	107998	Begin	Split	1	29	29	4_10_9_29_Rep6
4	10	39	9	35	7260.8	4267.34	1678.16	2389.97	3555.21	1637.91	Rep6	Oligomycin Unconfined	4_10_9_35_Rep6	0	144	00:00:03	36:00:00	145	129597	Begin	Cosmos	1	35	35	4_10_9_35_Rep6
4	10	39	9	66	3983.27	6138.29	10119.1	2176.19	3877.95	1948.57	Rep6	Oligomycin Unconfined	4_10_9_66_Rep6	6	168	01:30:02	42:00:04	163	145802	Cosmos	End	1	66	66	4_10_9_66_Rep6
4	10	39	9	67	4262.27	3978.27	1688.75	2083.06	3700.77	1678.97	Rep6	Oligomycin Unconfined	4_10_9_67_Rep6	6	168	01:30:02	42:00:04	163	145802	Cosmos	End	1	67	67	4_10_9_67_Rep6
4	10	39	9	73	3856.42	3842.59	1884.23	2091.64	3629.06	1677.22	Rep6	Oligomycin Unconfined	4_10_9_73_Rep6	7	131	01:45:04	32:45:05	125	111600	Cosmos	Cosmos	1	73	73	4_10_9_73_Rep6
4	10	39	9	75	7167.3	5935.74	1678.12	2413.44	3787.9	1814.86	Rep6	Oligomycin Unconfined	4_10_9_75_Rep6	8	168	02:00:06	42:00:04	161	143997	Cosmos	End	1	75	75	4_10_9_75_Rep6
4	10	39	9	76	7033.88	3971.25	1674.02	2215.54	3555.82	1643.47	Rep6	Oligomycin Unconfined	4_10_9_76_Rep6	8	168	02:00:06	42:00:04	161	143997	Cosmos	End	1	76	76	4_10_9_76_Rep6
4	10	39	9	77	5034.48	7623.2	6776.54	2292.63	4078.53	1821.98	Rep6	Oligomycin Unconfined	4_10_9_77_Rep6	9	168	02:15:05	42:00:04	160	143099	Cosmos	End	1	77	77	4_10_9_77_Rep6
4	10	39	9	80	6338.84	7892.01	8388.91	2244.16	3920.52	1873.46	Rep6	Oligomycin Unconfined	4_10_9_80_Rep6	11	142	02:45:03	35:30:01	132	117899	Cosmos	Merged	1	80	80	4_10_9_80_Rep6
4	10	39	9	84	4497.82	6961.16	7050.85	2361.29	4366.97	2121.64	Rep6	Oligomycin Unconfined	4_10_9_84_Rep6	13	168	03:15:04	42:00:04	156	139500	Cosmos	End	1	84	84	4_10_9_84_Rep6
4	10	39	9	87	6179.77	5217.11	1698.09	2219.27	3773.9	1678	Rep6	Oligomycin Unconfined	4_10_9_87_Rep6	14	168	03:30:07	42:00:04	155	138597	Cosmos	End	1	87	87	4_10_9_87_Rep6
4	10	39	9	88	5285.98	3807.69	1671.95	2179.74	3556.43	1639.54	Rep6	Oligomycin Unconfined	4_10_9_88_Rep6	15	148	03:45:04	37:00:05	134	119701	Cosmos	Cosmos	1	88	88	4_10_9_88_Rep6
4	10	39	9	89	2951.16	4861.25	3948.08	2012.61	3599.67	1709.24	Rep6	Oligomycin Unconfined	4_10_9_89_Rep6	15	168	03:45:04	42:00:04	154	137700	Cosmos	End	1	89	89	4_10_9_89_Rep6
4	10	39	9	110	3567.41	5083.39	4894.54	2129.72	3826.06	2516.58	Rep6	Oligomycin Unconfined	4_10_9_110_Rep6	27	168	06:45:05	42:00:04	142	126899	Cosmos	End	1	110	110	4_10_9_110_Rep6
4	10	39	9	114	5458.92	4173.19	1715.33	2301.16	3800.49	2176.06	Rep6	Oligomycin Unconfined	4_10_9_114_Rep6	31	168	07:45:06	42:00:04	138	123298	Cosmos	End	1	114	114	4_10_9_114_Rep6
4	10	39	9	121	4799.01	4214.34	1719.97	2144.7	3671.23	1686.63	Rep6	Oligomycin Unconfined	4_10_9_121_Rep6	34	168	08:30:04	42:00:04	135	120600	Cosmos	End	1	121	121	4_10_9_121_Rep6
4	10	39	9	125	4492.48	4889.28	1660.06	2106.66	3655.84	1647.61	Rep6	Oligomycin Unconfined	4_10_9_125_Rep6	39	168	09:45:05	42:00:04	130	116099	Cosmos	End	1	125	125	4_10_9_125_Rep6
4	10	39	9	145	3862.64	5194.29	2555.95	2077.58	3798.16	1702.77	Rep6	Oligomycin Unconfined	4_10_9_145_Rep6	51	168	12:44:59	42:00:04	118	105305	Cosmos	End	1	145	145	4_10_9_145_Rep6
4	10	39	9	146	6151.58	4878.77	1777.18	2325.92	3943.03	1759.81	Rep6	Oligomycin Unconfined	4_10_9_146_Rep6	51	168	12:44:59	42:00:04	118	105305	Split	End	2	101	101	4_10_9_101_Rep6
4	10	39	9	149	4563.31	4176.76	1685.91	2071.93	3661.64	1672.1	Rep6	Oligomycin Unconfined	4_10_9_149_Rep6	53	168	13:15:05	42:00:04	116	103499	Cosmos	End	1	149	149	4_10_9_149_Rep6
4	10	39	9	152	3538.72	5140.98	6657.32	1952.09	3621.28	1921.88	Rep6	Oligomycin Unconfined	4_10_9_152_Rep6	54	144	13:30:02	36:00:00	91	80998	Cosmos	Cosmos	1	152	152	4_10_9_152_Rep6
4	10	39	9	155	4472.02	4114.96	1759.29	2102.25	3616.58	1673.74	Rep6	Oligomycin Unconfined	4_10_9_155_Rep6	59	142	14:44:58	35:30:01	84	74702.8	Cosmos	Merged	1	155	155	4_10_9_155_Rep6
4	10	39	9	159	5130.78	5214.38	3350.62	2118.71	3688.75	1712.51	Rep6	Oligomycin Unconfined	4_10_9_159_Rep6	59	168	14:44:58	42:00:04	110	98105.7	Cosmos	End	1	159	159	4_10_9_159_Rep6
4	10	39	9	161	4936.54	4751.85	1674.03	2130.73	3644.34	1651.72	Rep6	Oligomycin Unconfined	4_10_9_161_Rep6	60	162	15:00:02	40:30:05	103	91803.4	Cosmos	Cosmos	1	161	161	4_10_9_161_Rep6
4	10	39	9	163	3289.29	5325.48	3399.71	2025.49	3665.46	1705.93	Rep6	Oligomycin Unconfined	4_10_9_163_Rep6	60	168	15:00:02	42:00:04	109	97202.4	Cosmos	End	1	163	163	4_10_9_163_Rep6
4	10	39	9	165	3128.76	5144.1	3416.77	2092.89	3764.92	1708.72	Rep6	Oligomycin Unconfined	4_10_9_165_Rep6	61	120	15:15:07	30:00:01	60	53094.4	Cosmos	Merged	1	165	165	4_10_9_165_Rep6
4	10	39	9	166	4376.53	4119.44	1657.61	2120.04	3545.04	1644.56	Rep6	Oligomycin Unconfined	4_10_9_166_Rep6	61	168	15:15:07	42:00:04	108	96297.2	Cosmos	End	1	166	166	4_10_9_166_Rep6
4	10	39	9	168	2747.73	4349.26	1643.48	1959.42	3573.07	1638.53	Rep6	Oligomycin Unconfined	4_10_9_168_Rep6	61	135	15:15:07	33:44:59	75	66592.3	Cosmos	Cosmos	1	168	168	4_10_9_168_Rep6
4	10	39	9	174	2399.04	4111.35	3665.25	1924.88	3544.42	1747.67	Rep6	Oligomycin Unconfined	4_10_9_174_Rep6	64	168	16:00:07	42:00:04	105	93597.2	Cosmos	End	1	174	174	4_10_9_174_Rep6
4	10	39	9	176	3410.84	4319.15	3193.21	1980.24	3609.35	1698.8	Rep6	Oligomycin Unconfined	4_10_9_176_Rep6	64	168	16:00:07	42:00:04	105	93597.2	Cosmos	End	1	176	176	4_10_9_176_Rep6
4	10	39	9	177	3600.84	4226.32	1675.1	2038.86	3582.61	1652.72	Rep6	Oligomycin Unconfined	4_10_9_177_Rep6	64	168	16:00:07	42:00:04	105	93597.2	Cosmos	End	1	177	177	4_10_9_177_Rep6
4	10	39	9	178	3685.54	4501.96	1933.24	2076.92	3651.48	1673.04	Rep6	Oligomycin Unconfined	4_10_9_178_Rep6	66	168	16:30:00	42:00:04	103	91804	Cosmos	End	1	178	178	4_10_9_178_Rep6
4	10	39	9	187	3327.46	3979.8	1675.53	2033.2	3472.1	1625.11	Rep6	Oligomycin Unconfined	4_10_9_187_Rep6	72	168	18:00:03	42:00:04	97	86400.9	Cosmos	End	1	187	187	4_10_9_187_Rep6
4	10	39	9	195	2921.77	3904.07	1680.03	1991.96	3543.69	1653.22	Rep6	Oligomycin Unconfined	4_10_9_195_Rep6	76	168	18:59:59	42:00:04	93	82805.3	Cosmos	End	1	195	195	4_10_9_195_Rep6
4	10	39	9	197	3534.08	5105.55	4127.41	2041.09	3698.4	1763.25	Rep6	Oligomycin Unconfined	4_10_9_197_Rep6	77	139	19:15:02	34:45:04	63	55801.9	Cosmos	Split	1	197	197	4_10_9_197_Rep6
4	10	39	9	206	2853.94	4231.9	2095.51	1937.74	3626.85	1669.53	Rep6	Oligomycin Unconfined	4_10_9_206_Rep6	80	168	20:00:02	42:00:04	89	79202	Cosmos	End	1	206	206	4_10_9_206_Rep6
4	10	39	9	207	3628.24	4174.21	1671.48	2023.37	3519.93	1641.94	Rep6	Oligomycin Unconfined	4_10_9_207_Rep6	80	168	20:00:02	42:00:04	89	79202	Cosmos	End	1	207	207	4_10_9_207_Rep6
4	10	39	9	209	3327.53	5390.21	6632.51	2105.34	3829.99	1835.47	Rep6	Oligomycin Unconfined	4_10_9_209_Rep6	80	168	20:00:02	42:00:04	89	79202	Split	End	2	97	97	4_10_9_97_Rep6
4	10	39	9	210	3239.1	4443.42	1957.12	1962.39	3587.55	1660.92	Rep6	Oligomycin Unconfined	4_10_9_210_Rep6	81	168	20:14:59	42:00:04	88	78305	Cosmos	End	1	210	210	4_10_9_210_Rep6
4	10	39	9	211	3167.28	5090.18	3227.28	2103.32	3735.78	1743.49	Rep6	Oligomycin Unconfined	4_10_9_211_Rep6	81	134	20:14:59	33:30:02	54	47703	Cosmos	Cosmos	1	211	211	4_10_9_211_Rep6
4	10	39	9	212	3518.47	4306.95	1680.63	2066.49	3648.08	1663.14	Rep6	Oligomycin Unconfined	4_10_9_212_Rep6	82	168	20:30:03	42:00:04	87	77401.4	Split	End	2	191	191	4_10_9_191_Rep6
4	10	39	9	213	2855.78	3978.48	1794.7	1952.6	3559.24	1660.01	Rep6	Oligomycin Unconfined	4_10_9_213_Rep6	82	168	20:30:03	42:00:04	87	77401.4	Cosmos	End	1	213	213	4_10_9_213_Rep6
4	10	39	9	215	4677.55	4209.95	1664.1	2088.67	3611.24	1652.83	Rep6	Oligomycin Unconfined	4_10_9_215_Rep6	82	168	20:30:03	42:00:04	87	77401.4	Split	End	2	191	191	4_10_9_191_Rep6
4	10	39	9	220	3603.56	4278.33	2457.04	2001.72	3618.02	1682.39	Rep6	Oligomycin Unconfined	4_10_9_220_Rep6	84	168	21:00:02	42:00:04	85	75601.5	Cosmos	End	1	220	220	4_10_9_220_Rep6
4	10	39	9	226	2958.2	4914.39	4665.64	2029.06	3694.95	1785.64	Rep6	Oligomycin Unconfined	4_10_9_226_Rep6	88	168	22:00:00	42:00:04	81	72004	Cosmos	End	1	226	226	4_10_9_226_Rep6
4	10	39	9	232	2740.96	4494.47	2949.7	1962.85	3501.44	1662.49	Rep6	Oligomycin Unconfined	4_10_9_232_Rep6	90	137	22:30:05	34:15:01	48	42296.1	Cosmos	Merged	1	232	232	4_10_9_232_Rep6
4	10	39	9	233	2558.52	4503.28	3413.77	1916.13	3706.85	1736.92	Rep6	Oligomycin Unconfined	4_10_9_233_Rep6	90	160	22:30:05	40:00:06	71	63000.1	Cosmos	Cosmos	1	233	233	4_10_9_233_Rep6
4	10	39	9	238	2520.13	4075.06	2070.53	1913.7	3634.23	1674.61	Rep6	Oligomycin Unconfined	4_10_9_238_Rep6	94	135	23:30:05	33:44:59	42	36894.1	Cosmos	Cosmos	1	238	238	4_10_9_238_Rep6
4	10	39	9	239	2662.44	4584.74	3222.55	1934.22	3658.44	1715.39	Rep6	Oligomycin Unconfined	4_10_9_239_Rep6	94	168	23:30:05	42:00:04	75	66599	Cosmos	End	1	239	239	4_10_9_239_Rep6
4	10	39	9	240	3039.42	5108.66	4739.53	1974.36	3685.05	1769.64	Rep6	Oligomycin Unconfined	4_10_9_240_Rep6	94	168	23:30:05	42:00:04	75	66599	Cosmos	End	1	240	240	4_10_9_240_Rep6
4	10	39	9	242	2397.26	4184.23	2573.16	1949.6	3559.43	1688.18	Rep6	Oligomycin Unconfined	4_10_9_242_Rep6	97	122	24:15:00	30:30:04	26	22503.8	Cosmos	Cosmos	1	242	242	4_10_9_242_Rep6
4	10	39	9	244	2926.66	4854.51	4268.03	2039.46	3677.75	1720.48	Rep6	Oligomycin Unconfined	4_10_9_244_Rep6	97	127	24:15:00	31:45:08	31	27007.5	Cosmos	Cosmos	1	244	244	4_10_9_244_Rep6
4	10	39	9	245	3334.14	4507.86	3266.43	2037.39	3661.03	1705.56	Rep6	Oligomycin Unconfined	4_10_9_245_Rep6	97	168	24:15:00	42:00:04	72	63903.7	Cosmos	End	1	245	245	4_10_9_245_Rep6
4	10	39	9	252	2517.37	4344.49	2680.79	1923.59	3571.76	1678.85	Rep6	Oligomycin Unconfined	4_10_9_252_Rep6	100	143	25:00:10	35:44:58	44	38688	Cosmos	Merged	1	252	252	4_10_9_252_Rep6
4	10	39	9	254	4439.41	6205.68	2739.86	2162.07	3885.36	1713.68	Rep6	Oligomycin Unconfined	4_10_9_254_Rep6	100	137	25:00:10	34:15:01	38	33291.1	Merged	Split	1	254	254	4_10_9_254_Rep6
4	10	39	9	255	4535.08	4698.08	1706.1	2151.82	3817.64	1708.45	Rep6	Oligomycin Unconfined	4_10_9_255_Rep6	101	168	25:15:07	42:00:04	68	60297	Split	End	2	248	248	4_10_9_248_Rep6
4	10	39	9	256	4063.64	6374.14	7014.61	2158.22	3897.05	1861.36	Rep6	Oligomycin Unconfined	4_10_9_256_Rep6	101	168	25:15:07	42:00:04	68	60297	Split	End	2	248	248	4_10_9_248_Rep6
4	10	39	9	257	3447.78	4374.41	2025.25	1996.85	3698.95	1687.81	Rep6	Oligomycin Unconfined	4_10_9_257_Rep6	101	168	25:15:07	42:00:04	68	60297	Cosmos	End	1	257	257	4_10_9_257_Rep6
4	10	39	9	259	3773.21	4282.54	2277.31	2218.18	3812.46	1905.21	Rep6	Oligomycin Unconfined	4_10_9_259_Rep6	103	120	25:45:04	30:00:01	18	15296.9	Cosmos	Merged	1	259	259	4_10_9_259_Rep6
4	10	39	9	262	3084.67	4746.06	4227.19	2243.51	3757.73	1798.51	Rep6	Oligomycin Unconfined	4_10_9_262_Rep6	104	163	26:00:04	40:45:02	60	53098.8	Cosmos	Cosmos	1	262	262	4_10_9_262_Rep6
4	10	39	9	263	2513.07	3989.35	1764.07	1881.42	3605.09	1665.94	Rep6	Oligomycin Unconfined	4_10_9_263_Rep6	105	168	26:15:02	42:00:04	64	56702.3	Cosmos	End	1	263	263	4_10_9_263_Rep6
4	10	39	9	266	4102.62	3920.28	2140.66	2432.16	3549.43	1969.88	Rep6	Oligomycin Unconfined	4_10_9_266_Rep6	105	162	26:15:02	40:30:05	58	51303.3	Merged	Split	1	266	266	4_10_9_266_Rep6
4	10	39	9	267	2928.51	4874.01	2837.53	2084.04	3705.23	1699.17	Rep6	Oligomycin Unconfined	4_10_9_267_Rep6	106	130	26:29:57	32:30:09	25	21611.3	Cosmos	Cosmos	1	267	267	4_10_9_267_Rep6
4	10	39	9	270	2793.38	4616.66	3244.87	1918.09	3548.72	1721.32	Rep6	Oligomycin Unconfined	4_10_9_270_Rep6	109	168	27:15:01	42:00:04	60	53103.1	Split	End	2	241	241	4_10_9_241_Rep6
4	10	39	9	271	3358.01	5401.31	4579.47	2000.12	3664.32	1732.63	Rep6	Oligomycin Unconfined	4_10_9_271_Rep6	109	168	27:15:01	42:00:04	60	53103.1	Split	End	2	241	241	4_10_9_241_Rep6
4	10	39	9	278	3321.86	4465.16	1782.83	1987.71	3559.42	1644.48	Rep6	Oligomycin Unconfined	4_10_9_278_Rep6	113	168	28:15:05	42:00:04	56	49499.3	Split	End	2	236	236	4_10_9_236_Rep6
4	10	39	9	279	2788.18	4601.67	2782.14	1933.32	3518.82	1687.01	Rep6	Oligomycin Unconfined	4_10_9_279_Rep6	113	121	28:15:05	30:15:04	9	7198.93	Split	Cosmos	2	236	236	4_10_9_236_Rep6
4	10	39	9	280	7884.46	5880.6	1660.91	2518.87	3711.15	1619.98	Rep6	Oligomycin Unconfined	4_10_9_280_Rep6	113	152	28:15:05	38:00:03	40	35098.5	Cosmos	Cosmos	1	280	280	4_10_9_280_Rep6
4	10	39	9	281	3258.2	5174.7	5572.23	2058.07	3592.92	1745.96	Rep6	Oligomycin Unconfined	4_10_9_281_Rep6	114	119	28:30:05	29:45:01	6	4495.97	Cosmos	Merged	1	281	281	4_10_9_281_Rep6
4	10	39	9	282	2384.67	4116.37	2414.96	1946.58	3519.43	1679.14	Rep6	Oligomycin Unconfined	4_10_9_282_Rep6	114	118	28:30:05	29:30:00	5	3594.92	Cosmos	Cosmos	1	282	282	4_10_9_282_Rep6
4	10	39	9	283	5113.16	5160.76	1671.96	2254.43	3709.47	1652.29	Rep6	Oligomycin Unconfined	4_10_9_283_Rep6	114	168	28:30:05	42:00:04	55	48599.1	Cosmos	End	1	283	283	4_10_9_283_Rep6
4	10	39	9	284	3579.92	5470.32	9049.15	2130.18	3775.85	2004.04	Rep6	Oligomycin Unconfined	4_10_9_284_Rep6	115	119	28:45:02	29:45:01	5	3598.52	Cosmos	Cosmos	1	284	284	4_10_9_284_Rep6
4	10	39	9	285	2635.31	4307.63	3679.32	2096.88	3621.21	1859.57	Rep6	Oligomycin Unconfined	4_10_9_285_Rep6	115	168	28:45:02	42:00:04	54	47701.6	Merged	End	1	285	285	4_10_9_285_Rep6
4	10	39	9	286	2485.34	4571.35	2162.35	2179.35	4152.07	1924.66	Rep6	Oligomycin Unconfined	4_10_9_286_Rep6	116	148	29:00:05	37:00:05	33	28800.2	Cosmos	Cosmos	1	286	286	4_10_9_286_Rep6
4	10	39	9	287	2543.72	4259.88	3826.55	2056.54	3722.03	1932.93	Rep6	Oligomycin Unconfined	4_10_9_287_Rep6	116	168	29:00:05	42:00:04	53	46799.1	Cosmos	End	1	287	287	4_10_9_287_Rep6
4	10	39	9	288	2334.39	3912.78	1644.44	1922.56	3493.82	1638.77	Rep6	Oligomycin Unconfined	4_10_9_288_Rep6	117	118	29:15:01	29:30:00	2	899.046	Cosmos	Cosmos	1	288	288	4_10_9_288_Rep6
4	10	39	9	289	2473.18	4334.14	2944.14	1906.62	3598.37	1720.76	Rep6	Oligomycin Unconfined	4_10_9_289_Rep6	117	122	29:15:01	30:30:04	6	4503.31	Cosmos	Cosmos	1	289	289	4_10_9_289_Rep6
4	10	7.66666666666667	3	1	8557.08	3784.25	1569.11	4871.5	2843.5	1543.77	Rep6	Oligomycin Unconfined	4_10_3_1_Rep6	0	165	00:00:03	41:15:04	166	148502	Begin	Split	1	1	1	4_10_3_1_Rep6
4	10	7.66666666666667	3	2	5917.88	4597.8	2512.08	4659.45	2943.07	1561.85	Rep6	Oligomycin Unconfined	4_10_3_2_Rep6	0	133	00:00:03	33:14:57	134	119694	Begin	Merged	1	2	2	4_10_3_2_Rep6
4	10	7.66666666666667	3	5	9070.86	4455.71	1551.23	4789.26	2894.94	1521.81	Rep6	Oligomycin Unconfined	4_10_3_5_Rep6	0	78	00:00:03	19:30:00	79	70196.7	Begin	Cosmos	1	5	5	4_10_3_5_Rep6
4	10	7.66666666666667	3	8	8477.94	4991.89	1568.7	4727.59	2931.44	1542.15	Rep6	Oligomycin Unconfined	4_10_3_8_Rep6	0	168	00:00:03	42:00:04	169	151201	Begin	End	1	8	8	4_10_3_8_Rep6
4	10	7.66666666666667	3	9	11457.7	11158.5	38384.2	5633.55	4152.7	2792.96	Rep6	Oligomycin Unconfined	4_10_3_9_Rep6	0	166	00:00:03	41:30:04	167	149401	Begin	Cosmos	1	9	9	4_10_3_9_Rep6
4	10	7.66666666666667	3	13	7169.93	3325.43	1551.25	4752.36	2793.73	1541.97	Rep6	Oligomycin Unconfined	4_10_3_13_Rep6	0	73	00:00:03	18:15:07	74	65704.5	Begin	Cosmos	1	13	13	4_10_3_13_Rep6
4	10	7.66666666666667	3	15	5414.66	4037.34	3736.73	4548.08	2857.21	1611.07	Rep6	Oligomycin Unconfined	4_10_3_15_Rep6	1	168	00:14:59	42:00:04	168	150305	Cosmos	End	1	15	15	4_10_3_15_Rep6
4	10	7.66666666666667	3	16	5963.13	4587.02	3241.87	4638.63	2902.95	1577.51	Rep6	Oligomycin Unconfined	4_10_3_16_Rep6	1	168	00:14:59	42:00:04	168	150305	Cosmos	End	1	16	16	4_10_3_16_Rep6
4	10	7.66666666666667	3	17	6025.44	4896.53	3063.27	4681.83	2957.21	1582.25	Rep6	Oligomycin Unconfined	4_10_3_17_Rep6	2	55	00:30:00	13:45:02	54	47702.4	Cosmos	Cosmos	1	17	17	4_10_3_17_Rep6
4	10	7.66666666666667	3	18	6228.13	3459.33	1545.15	4647.13	2837.04	1537.05	Rep6	Oligomycin Unconfined	4_10_3_18_Rep6	2	150	00:30:00	37:30:02	149	133202	Cosmos	Cosmos	1	18	18	4_10_3_18_Rep6
4	10	7.66666666666667	3	21	6644.57	2786.4	1555.82	4623.33	2725.64	1518.53	Rep6	Oligomycin Unconfined	4_10_3_21_Rep6	3	23	00:45:07	05:44:58	21	17991.6	Cosmos	Cosmos	1	21	21	4_10_3_21_Rep6
4	10	7.66666666666667	3	25	7804.48	4227.68	2896.76	4755.75	2835.49	1564.34	Rep6	Oligomycin Unconfined	4_10_3_25_Rep6	4	168	01:00:04	42:00:04	165	147600	Cosmos	End	1	25	25	4_10_3_25_Rep6
4	10	7.66666666666667	3	29	9209.68	4124.22	3295.93	4853.71	2831.37	1578.89	Rep6	Oligomycin Unconfined	4_10_3_29_Rep6	9	168	02:15:05	42:00:04	160	143099	Cosmos	End	1	29	29	4_10_3_29_Rep6
4	10	7.66666666666667	3	33	5676.11	3444.8	2888.32	4640.69	2811.9	1573.79	Rep6	Oligomycin Unconfined	4_10_3_33_Rep6	12	148	03:00:11	37:00:05	137	122395	Cosmos	Cosmos	1	33	33	4_10_3_33_Rep6
4	10	7.66666666666667	3	34	5716.52	3124.71	1866.95	4620.84	2858.88	1565.34	Rep6	Oligomycin Unconfined	4_10_3_34_Rep6	14	96	03:30:07	24:00:00	83	73792.9	Cosmos	Cosmos	1	34	34	4_10_3_34_Rep6
4	10	7.66666666666667	3	36	6100.44	3128.87	1546.45	4688.48	2783.55	1546.14	Rep6	Oligomycin Unconfined	4_10_3_36_Rep6	17	168	04:15:00	42:00:04	152	135904	Cosmos	End	1	36	36	4_10_3_36_Rep6
4	10	7.66666666666667	3	37	7730.74	6662.51	14304.6	5101.07	3529.95	2141.71	Rep6	Oligomycin Unconfined	4_10_3_37_Rep6	18	39	04:30:04	09:45:05	22	18901	Split	Merged	2	23	23	4_10_3_23_Rep6
4	10	7.66666666666667	3	38	9132.96	4118.17	1679.05	4864.66	2921.65	1562.64	Rep6	Oligomycin Unconfined	4_10_3_38_Rep6	18	107	04:30:04	26:45:00	90	80096.1	Split	Split	2	23	23	4_10_3_23_Rep6
4	10	7.66666666666667	3	39	5366.42	3217.38	2741.24	4578.26	2764.45	1574.15	Rep6	Oligomycin Unconfined	4_10_3_39_Rep6	18	126	04:30:04	31:30:10	109	97206.1	Cosmos	Split	1	39	39	4_10_3_39_Rep6
4	10	7.66666666666667	3	41	10223.6	4215.85	1575.19	5216.99	3019.05	1575.39	Rep6	Oligomycin Unconfined	4_10_3_41_Rep6	19	161	04:44:59	40:15:03	143	127803	Cosmos	Cosmos	1	41	41	4_10_3_41_Rep6
4	10	7.66666666666667	3	42	5234.69	3712.95	2383.01	4500.44	2825.01	1558.72	Rep6	Oligomycin Unconfined	4_10_3_42_Rep6	20	23	05:00:03	05:44:58	4	2695.65	Cosmos	Cosmos	1	42	42	4_10_3_42_Rep6
4	10	7.66666666666667	3	44	5639.31	3879.8	2140.51	4617.04	2901.52	1567.98	Rep6	Oligomycin Unconfined	4_10_3_44_Rep6	21	111	05:15:00	27:45:01	91	81001.4	Split	Split	3	40	22	4_10_3_40_Rep6
4	10	7.66666666666667	3	45	5334.27	3794.52	5504.62	4613.61	2912.3	1689.2	Rep6	Oligomycin Unconfined	4_10_3_45_Rep6	21	25	05:15:00	06:15:02	5	3602.23	Split	Cosmos	3	40	22	4_10_3_40_Rep6
4	10	7.66666666666667	3	46	4869.79	3184.8	1853.91	4553.8	2796.27	1543.06	Rep6	Oligomycin Unconfined	4_10_3_46_Rep6	21	168	05:15:00	42:00:04	148	132304	Cosmos	End	1	46	46	4_10_3_46_Rep6
4	10	7.66666666666667	3	47	5834.82	4483.71	2419.2	4651.24	2938.27	1556.18	Rep6	Oligomycin Unconfined	4_10_3_47_Rep6	22	24	05:30:01	05:59:59	3	1797.97	Split	Cosmos	2	43	43	4_10_3_43_Rep6
4	10	7.66666666666667	3	48	6688.68	3738.27	1565.72	4695	2825.65	1524.63	Rep6	Oligomycin Unconfined	4_10_3_48_Rep6	22	166	05:30:01	41:30:04	145	129603	Split	Cosmos	2	43	43	4_10_3_43_Rep6
4	10	7.66666666666667	3	49	5518.61	4146.63	2059.7	4605.81	2938.82	1560.87	Rep6	Oligomycin Unconfined	4_10_3_49_Rep6	23	31	05:44:58	07:45:06	9	7207.26	Cosmos	Cosmos	1	49	49	4_10_3_49_Rep6
4	10	22	7	2	8864.29	3226.1	1690.05	2827.22	3206.65	1645.85	Rep6	Oligomycin Unconfined	4_10_7_2_Rep6	0	100	00:00:03	25:00:10	101	90007.5	Begin	Split	1	2	2	4_10_7_2_Rep6
4	10	22	7	3	9796.37	5444.33	1648.94	2849.43	3257.97	1613.1	Rep6	Oligomycin Unconfined	4_10_7_3_Rep6	0	168	00:00:03	42:00:04	169	151201	Begin	End	1	3	3	4_10_7_3_Rep6
4	10	22	7	9	7069.95	6218.97	1690.96	2814.75	3469.46	1654.08	Rep6	Oligomycin Unconfined	4_10_7_9_Rep6	0	146	00:00:03	36:30:06	147	131403	Begin	Split	1	9	9	4_10_7_9_Rep6
4	10	22	7	12	5842.95	4637.96	1656.59	2706.22	3225.8	1617.56	Rep6	Oligomycin Unconfined	4_10_7_12_Rep6	2	168	00:30:00	42:00:04	167	149404	Cosmos	End	1	12	12	4_10_7_12_Rep6
4	10	22	7	13	4126.34	5444.07	5891.14	2433.6	3243.31	1783.6	Rep6	Oligomycin Unconfined	4_10_7_13_Rep6	3	119	00:45:07	29:45:01	117	104394	Cosmos	Cosmos	1	13	13	4_10_7_13_Rep6
4	10	22	7	16	3302.79	4302.34	3202.4	2470.18	3257.72	1677.39	Rep6	Oligomycin Unconfined	4_10_7_16_Rep6	3	158	00:45:07	39:30:05	156	139498	Cosmos	Cosmos	1	16	16	4_10_7_16_Rep6
4	10	22	7	18	3300.57	3509.06	2776.07	2513.22	3201.22	1691.19	Rep6	Oligomycin Unconfined	4_10_7_18_Rep6	6	168	01:30:02	42:00:04	163	145802	Cosmos	End	1	18	18	4_10_7_18_Rep6
4	10	22	7	19	3090.49	4050.42	2782.9	2455	3302.5	1685.08	Rep6	Oligomycin Unconfined	4_10_7_19_Rep6	7	168	01:45:04	42:00:04	162	144900	Cosmos	End	1	19	19	4_10_7_19_Rep6
4	10	22	7	22	6465.69	4249.73	1637.88	2727.63	3228.8	1619.19	Rep6	Oligomycin Unconfined	4_10_7_22_Rep6	7	140	01:45:04	35:00:03	134	119699	Cosmos	Split	1	22	22	4_10_7_22_Rep6
4	10	22	7	24	7551.01	6943.8	15780.4	2824.92	3556.46	2029.76	Rep6	Oligomycin Unconfined	4_10_7_24_Rep6	8	75	02:00:06	18:45:01	68	60295	Cosmos	Split	1	24	24	4_10_7_24_Rep6
4	10	22	7	26	6523.91	6676.68	4153.83	2802.6	3562.6	1727.83	Rep6	Oligomycin Unconfined	4_10_7_26_Rep6	11	72	02:45:03	18:00:03	62	54900.5	Merged	Cosmos	1	26	26	4_10_7_26_Rep6
4	10	22	7	28	5623.13	3809.1	1631.55	2815.12	3248.53	2124.02	Rep6	Oligomycin Unconfined	4_10_7_28_Rep6	11	68	02:45:03	17:00:06	58	51303.6	Split	Cosmos	3	23	10	4_10_7_23_Rep6
4	10	22	7	30	3397.51	4371.62	6017.26	2529.83	3331.82	1801.39	Rep6	Oligomycin Unconfined	4_10_7_30_Rep6	13	168	03:15:04	42:00:04	156	139500	Cosmos	End	1	30	30	4_10_7_30_Rep6
4	10	22	7	31	7664.42	3548.77	1638.6	2763.63	3144.91	1606.28	Rep6	Oligomycin Unconfined	4_10_7_31_Rep6	13	168	03:15:04	42:00:04	156	139500	Split	End	2	5	5	4_10_7_5_Rep6
4	10	22	7	33	8684.41	4296.4	1630.95	2828.69	3195.65	1673.59	Rep6	Oligomycin Unconfined	4_10_7_33_Rep6	16	107	04:00:04	26:45:00	92	81895.9	Split	Cosmos	3	32	5	4_10_7_32_Rep6
4	10	22	7	37	6041.01	4564.27	1678.15	2641.39	3321.7	1660.37	Rep6	Oligomycin Unconfined	4_10_7_37_Rep6	21	168	05:15:00	42:00:04	148	132304	Cosmos	End	1	37	37	4_10_7_37_Rep6
4	10	22	7	39	5861.52	7553.26	8568.32	2635.08	3406.92	1784.93	Rep6	Oligomycin Unconfined	4_10_7_39_Rep6	22	168	05:30:01	42:00:04	147	131403	Split	End	2	35	35	4_10_7_35_Rep6
4	10	22	7	43	4251.93	3855.63	1774.19	2547.81	3221.23	1641.37	Rep6	Oligomycin Unconfined	4_10_7_43_Rep6	29	168	07:15:03	42:00:04	140	125101	Split	End	2	41	41	4_10_7_41_Rep6
4	10	22	7	44	3477.92	4194.45	3410.36	2520.67	3265.69	1704.96	Rep6	Oligomycin Unconfined	4_10_7_44_Rep6	29	168	07:15:03	42:00:04	140	125101	Split	End	2	41	41	4_10_7_41_Rep6
4	10	22	7	47	3747.71	4855.65	3531.8	2588.34	3393.75	1683.97	Rep6	Oligomycin Unconfined	4_10_7_47_Rep6	35	168	08:44:59	42:00:04	134	119705	Cosmos	End	1	47	47	4_10_7_47_Rep6
4	10	22	7	60	4588.09	5805.34	8228.76	2635.09	3400.4	1814.53	Rep6	Oligomycin Unconfined	4_10_7_60_Rep6	59	145	14:44:58	36:15:06	87	77407.3	Merged	Cosmos	1	60	60	4_10_7_60_Rep6
4	10	22	7	65	4948.04	4089.45	1701.87	2802.62	3323.81	1991.79	Rep6	Oligomycin Unconfined	4_10_7_65_Rep6	63	66	15:45:06	16:30:00	4	2693.59	Cosmos	Cosmos	1	65	65	4_10_7_65_Rep6
4	10	22	7	66	4460.64	4772.83	1643.33	2611.61	3279.46	1627.91	Rep6	Oligomycin Unconfined	4_10_7_66_Rep6	63	67	15:45:06	16:45:02	5	3595.74	Cosmos	Cosmos	1	66	66	4_10_7_66_Rep6
4	10	22	7	68	3062.19	4198.19	2698.31	2591.87	3628.47	1791.93	Rep6	Oligomycin Unconfined	4_10_7_68_Rep6	64	69	16:00:07	17:15:04	6	4497.02	Split	Merged	2	63	63	4_10_7_63_Rep6
4	10	22	7	69	3073.42	4128.65	2569.69	2619.17	3621.5	1816.51	Rep6	Oligomycin Unconfined	4_10_7_69_Rep6	64	69	16:00:07	17:15:04	6	4497.02	Split	Merged	2	63	63	4_10_7_63_Rep6
4	10	22	7	70	3080.63	3949.12	2158.93	2527.67	3260.47	1657.89	Rep6	Oligomycin Unconfined	4_10_7_70_Rep6	66	168	16:30:00	42:00:04	103	91804	Cosmos	End	1	70	70	4_10_7_70_Rep6
4	10	32	15	22	6011.71	3837.2	1829.09	2433.46	3568.03	1707.06	Rep6	Oligomycin Unconfined	4_10_15_22_Rep6	0	125	00:00:03	31:15:06	126	112503	Begin	Merged	1	22	22	4_10_15_22_Rep6
4	10	32	15	40	4089.06	3907.66	1699.01	2151.97	3601.21	1684.38	Rep6	Oligomycin Unconfined	4_10_15_40_Rep6	0	117	00:00:03	29:15:01	118	105298	Begin	Cosmos	1	40	40	4_10_15_40_Rep6
4	10	32	15	41	7071.65	4786.62	1717.77	2327.16	3650.96	1680.39	Rep6	Oligomycin Unconfined	4_10_15_41_Rep6	0	168	00:00:03	42:00:04	169	151201	Begin	End	1	41	41	4_10_15_41_Rep6
4	10	32	15	42	9829.98	3734.85	1731.31	2602.84	3456.7	1664.53	Rep6	Oligomycin Unconfined	4_10_15_42_Rep6	0	168	00:00:03	42:00:04	169	151201	Begin	End	1	42	42	4_10_15_42_Rep6
4	10	32	15	45	6869.23	5220.39	1697.54	2473.14	3623.18	1659.97	Rep6	Oligomycin Unconfined	4_10_15_45_Rep6	0	168	00:00:03	42:00:04	169	151201	Begin	End	1	45	45	4_10_15_45_Rep6
4	10	32	15	47	4864.51	4160.61	1690.07	2296.81	3570.12	1664.2	Rep6	Oligomycin Unconfined	4_10_15_47_Rep6	1	109	00:14:59	27:15:01	109	97202	Cosmos	Split	1	47	47	4_10_15_47_Rep6
4	10	32	15	48	5592.26	6377.78	8650.73	2345.06	3709.99	1867.11	Rep6	Oligomycin Unconfined	4_10_15_48_Rep6	1	168	00:14:59	42:00:04	168	150305	Cosmos	End	1	48	48	4_10_15_48_Rep6
4	10	32	15	55	11074.1	7338.51	1735.43	2962.02	3986.29	1672.88	Rep6	Oligomycin Unconfined	4_10_15_55_Rep6	1	168	00:14:59	42:00:04	168	150305	Cosmos	End	1	55	55	4_10_15_55_Rep6
4	10	32	15	56	11946.3	6290.06	1732.82	2795.59	3699.86	1663.81	Rep6	Oligomycin Unconfined	4_10_15_56_Rep6	1	121	00:14:59	30:15:04	121	108005	Cosmos	Split	1	56	56	4_10_15_56_Rep6
4	10	32	15	60	4293.82	4486.33	1667.38	2276.29	3576.03	1649.09	Rep6	Oligomycin Unconfined	4_10_15_60_Rep6	2	125	00:30:00	31:15:06	124	110706	Cosmos	Merged	1	60	60	4_10_15_60_Rep6
4	10	32	15	65	3461.15	4779.15	4823.28	2191.43	3525.55	1820.43	Rep6	Oligomycin Unconfined	4_10_15_65_Rep6	4	168	01:00:04	42:00:04	165	147600	Cosmos	End	1	65	65	4_10_15_65_Rep6
4	10	32	15	78	4106.56	5451.97	5700.34	2128.91	3627.2	1772.98	Rep6	Oligomycin Unconfined	4_10_15_78_Rep6	7	168	01:45:04	42:00:04	162	144900	Cosmos	End	1	78	78	4_10_15_78_Rep6
4	10	32	15	79	6133.95	4123.25	1701.46	2258.36	3482.88	1661.56	Rep6	Oligomycin Unconfined	4_10_15_79_Rep6	7	168	01:45:04	42:00:04	162	144900	Cosmos	End	1	79	79	4_10_15_79_Rep6
4	10	32	15	85	5366.8	4230.54	1681.15	2299.01	3450.99	1653.19	Rep6	Oligomycin Unconfined	4_10_15_85_Rep6	8	168	02:00:06	42:00:04	161	143997	Cosmos	End	1	85	85	4_10_15_85_Rep6
4	10	32	15	90	10124.1	5161.03	1716.83	2611.08	3583.6	1668.04	Rep6	Oligomycin Unconfined	4_10_15_90_Rep6	11	168	02:45:03	42:00:04	158	141301	Split	End	2	74	74	4_10_15_74_Rep6
4	10	32	15	92	3145.44	4817.01	4174.8	2107.98	3486.92	1737.05	Rep6	Oligomycin Unconfined	4_10_15_92_Rep6	11	168	02:45:03	42:00:04	158	141301	Cosmos	End	1	92	92	4_10_15_92_Rep6
4	10	32	15	93	7760.3	4453.74	1680.64	2522.63	3391.59	1640.38	Rep6	Oligomycin Unconfined	4_10_15_93_Rep6	11	168	02:45:03	42:00:04	158	141301	Split	End	2	74	74	4_10_15_74_Rep6
4	10	32	15	95	2837.39	4506.75	3270.48	2068.08	3555.07	1712.1	Rep6	Oligomycin Unconfined	4_10_15_95_Rep6	11	145	02:45:03	36:15:06	135	120603	Cosmos	Cosmos	1	95	95	4_10_15_95_Rep6
4	10	32	15	97	5164.09	3540.53	1692.16	2249.23	3453.49	1655.68	Rep6	Oligomycin Unconfined	4_10_15_97_Rep6	12	147	03:00:11	36:45:05	136	121494	Cosmos	Cosmos	1	97	97	4_10_15_97_Rep6
4	10	32	15	98	5556.88	3689.05	1682.24	2376.98	3465.34	1661.83	Rep6	Oligomycin Unconfined	4_10_15_98_Rep6	12	124	03:00:11	31:00:02	113	100791	Cosmos	Cosmos	1	98	98	4_10_15_98_Rep6
4	10	32	15	99	8150.58	5075.22	1727.67	2447.5	3716.79	1691.23	Rep6	Oligomycin Unconfined	4_10_15_99_Rep6	12	168	03:00:11	42:00:04	157	140393	Split	End	2	82	82	4_10_15_82_Rep6
4	10	32	15	101	3153.97	5011.42	3329.35	2064.81	3633.8	1715.16	Rep6	Oligomycin Unconfined	4_10_15_101_Rep6	12	141	03:00:11	35:15:02	130	116091	Cosmos	Merged	1	101	101	4_10_15_101_Rep6
4	10	32	15	105	4062.42	3489.55	1735.54	2187.4	3370.5	1650.2	Rep6	Oligomycin Unconfined	4_10_15_105_Rep6	13	101	03:15:04	25:15:07	89	79203.4	Split	Split	2	76	76	4_10_15_76_Rep6
4	10	32	15	107	3234.35	4239.39	1651.69	2133.25	3439.21	1655.12	Rep6	Oligomycin Unconfined	4_10_15_107_Rep6	13	168	03:15:04	42:00:04	156	139500	Cosmos	End	1	107	107	4_10_15_107_Rep6
4	10	32	15	111	3655.51	5741.13	3285.85	2106.21	3688.81	1735.91	Rep6	Oligomycin Unconfined	4_10_15_111_Rep6	14	168	03:30:07	42:00:04	155	138597	Cosmos	End	1	111	111	4_10_15_111_Rep6
4	10	32	15	113	6692.08	5249.61	1715.56	2470.33	3718.6	1683.66	Rep6	Oligomycin Unconfined	4_10_15_113_Rep6	16	129	04:00:04	32:15:08	114	101704	Cosmos	Cosmos	1	113	113	4_10_15_113_Rep6
4	10	32	15	115	4922.55	5094.17	3419.2	2171.51	3621.17	1718.24	Rep6	Oligomycin Unconfined	4_10_15_115_Rep6	17	168	04:15:00	42:00:04	152	135904	Cosmos	End	1	115	115	4_10_15_115_Rep6
4	10	32	15	119	5680.27	4650.54	1697.07	2333.66	3602.86	1665.68	Rep6	Oligomycin Unconfined	4_10_15_119_Rep6	19	168	04:44:59	42:00:04	150	134105	Cosmos	End	1	119	119	4_10_15_119_Rep6
4	10	32	15	120	5044.39	6184.99	1680.84	2366.46	3699.85	1673.69	Rep6	Oligomycin Unconfined	4_10_15_120_Rep6	19	168	04:44:59	42:00:04	150	134105	Merged	End	1	120	120	4_10_15_120_Rep6
4	10	32	15	121	8113.95	4474.25	1709.52	2511.26	3673.14	1714.27	Rep6	Oligomycin Unconfined	4_10_15_121_Rep6	19	168	04:44:59	42:00:04	150	134105	Split	End	2	70	70	4_10_15_70_Rep6
4	10	32	15	126	7377.05	4467.81	1690.09	2351.03	3496.97	1656.72	Rep6	Oligomycin Unconfined	4_10_15_126_Rep6	20	168	05:00:03	42:00:04	149	133201	Cosmos	End	1	126	126	4_10_15_126_Rep6
4	10	32	15	127	4917.55	3467.62	1693.91	2300.16	3470.34	1697.75	Rep6	Oligomycin Unconfined	4_10_15_127_Rep6	21	104	05:15:00	26:00:04	84	74703.6	Cosmos	Cosmos	1	127	127	4_10_15_127_Rep6
4	10	32	15	134	3117.88	4772.71	3696.28	2105.84	3485.26	1693.34	Rep6	Oligomycin Unconfined	4_10_15_134_Rep6	23	168	05:44:58	42:00:04	146	130506	Cosmos	End	1	134	134	4_10_15_134_Rep6
4	10	32	15	143	2954.27	4656.75	3090.88	2051.12	3563.53	1700.72	Rep6	Oligomycin Unconfined	4_10_15_143_Rep6	25	168	06:15:02	42:00:04	144	128702	Cosmos	End	1	143	143	4_10_15_143_Rep6
4	10	32	15	146	4807.57	3925.75	1673.44	2217.15	3470.4	1652.27	Rep6	Oligomycin Unconfined	4_10_15_146_Rep6	26	168	06:30:01	42:00:04	143	127803	Cosmos	End	1	146	146	4_10_15_146_Rep6
4	10	32	15	153	6906.88	4416.96	1837.4	2577.43	3682.04	1711.25	Rep6	Oligomycin Unconfined	4_10_15_153_Rep6	27	151	06:45:05	37:45:03	125	111598	Cosmos	Merged	1	153	153	4_10_15_153_Rep6
4	10	32	15	156	2970.12	4401.55	1656.19	2073.79	3484.75	1657.59	Rep6	Oligomycin Unconfined	4_10_15_156_Rep6	27	146	06:45:05	36:30:06	120	107101	Split	Cosmos	2	72	72	4_10_15_72_Rep6
4	10	32	15	161	4824.37	4839.63	1671.75	2255.72	3566.15	1651.49	Rep6	Oligomycin Unconfined	4_10_15_161_Rep6	30	125	07:30:00	31:15:06	96	85506.2	Cosmos	Merged	1	161	161	4_10_15_161_Rep6
4	10	32	15	163	3339.73	5300.98	1756.88	2114.11	3649.17	1662.82	Rep6	Oligomycin Unconfined	4_10_15_163_Rep6	30	116	07:30:00	29:00:05	87	77405.2	Cosmos	Cosmos	1	163	163	4_10_15_163_Rep6
4	10	32	15	164	4318.79	4150.31	1708.96	2136.2	3581.15	1681.37	Rep6	Oligomycin Unconfined	4_10_15_164_Rep6	30	168	07:30:00	42:00:04	139	124204	Cosmos	End	1	164	164	4_10_15_164_Rep6
4	10	32	15	167	5132.24	5332.54	1676.47	2298.79	3655.65	1656.41	Rep6	Oligomycin Unconfined	4_10_15_167_Rep6	33	168	08:15:03	42:00:04	136	121501	Merged	End	1	167	167	4_10_15_167_Rep6
4	10	32	15	171	6078.41	4770.88	1672.68	2293.62	3495.42	1650.44	Rep6	Oligomycin Unconfined	4_10_15_171_Rep6	33	168	08:15:03	42:00:04	136	121501	Cosmos	End	1	171	171	4_10_15_171_Rep6
4	10	32	15	172	3424.79	5164.85	4463.06	2105.79	3582.44	1743.79	Rep6	Oligomycin Unconfined	4_10_15_172_Rep6	34	168	08:30:04	42:00:04	135	120600	Cosmos	End	1	172	172	4_10_15_172_Rep6
4	10	32	15	174	5042.96	4162.29	1691.86	2393.77	3447.69	1674.97	Rep6	Oligomycin Unconfined	4_10_15_174_Rep6	35	168	08:44:59	42:00:04	134	119705	Cosmos	End	1	174	174	4_10_15_174_Rep6
4	10	32	15	175	3799.52	4638.28	1821.56	2306.76	3405.04	1663.32	Rep6	Oligomycin Unconfined	4_10_15_175_Rep6	35	99	08:44:59	24:45:07	65	57607.6	Cosmos	Split	1	175	175	4_10_15_175_Rep6
4	10	32	15	179	3823.19	5714.55	6740.47	2146.14	3659.32	1800.76	Rep6	Oligomycin Unconfined	4_10_15_179_Rep6	36	125	09:00:01	31:15:06	90	80104.8	Cosmos	Merged	1	179	179	4_10_15_179_Rep6
4	10	32	15	180	4738.53	7036.95	8805.23	2394.98	3995.63	1977.91	Rep6	Oligomycin Unconfined	4_10_15_180_Rep6	36	168	09:00:01	42:00:04	133	118803	Cosmos	End	1	180	180	4_10_15_180_Rep6
4	10	32	15	184	4411.83	4106.92	1684.33	2237.63	3513.65	1685.18	Rep6	Oligomycin Unconfined	4_10_15_184_Rep6	37	168	09:14:57	42:00:04	132	117907	Cosmos	End	1	184	184	4_10_15_184_Rep6
4	10	32	15	186	3583.04	3848.99	1637.14	2078.78	3205.64	1611.62	Rep6	Oligomycin Unconfined	4_10_15_186_Rep6	40	113	10:00:03	28:15:05	74	65701.6	Cosmos	Cosmos	1	186	186	4_10_15_186_Rep6
4	10	32	15	187	5217.73	4465.43	1683.33	2213.61	3502.55	1665.12	Rep6	Oligomycin Unconfined	4_10_15_187_Rep6	41	168	10:15:06	42:00:04	128	114298	Cosmos	End	1	187	187	4_10_15_187_Rep6
4	10	32	15	192	3159.87	4946.1	6298.9	2116.74	3660.78	1842.8	Rep6	Oligomycin Unconfined	4_10_15_192_Rep6	46	101	11:30:03	25:15:07	56	49504.3	Cosmos	Cosmos	1	192	192	4_10_15_192_Rep6
4	10	32	15	199	4509.7	4974.83	2177.3	2248.61	3738.8	1734.05	Rep6	Oligomycin Unconfined	4_10_15_199_Rep6	51	121	12:44:59	30:15:04	71	63004.2	Cosmos	Split	1	199	199	4_10_15_199_Rep6
4	10	32	15	202	4181.84	4091.48	1673.82	2170.76	3505.77	1655.68	Rep6	Oligomycin Unconfined	4_10_15_202_Rep6	52	117	13:00:06	29:15:01	66	58494.2	Cosmos	Merged	1	202	202	4_10_15_202_Rep6
4	10	32	15	203	3830.2	5828.45	7595.31	2219.24	3757.05	1912.88	Rep6	Oligomycin Unconfined	4_10_15_203_Rep6	52	168	13:00:06	42:00:04	117	104397	Cosmos	End	1	203	203	4_10_15_203_Rep6
4	10	32	15	204	3570.18	4663.8	1754.48	2106.24	3646.09	1673.29	Rep6	Oligomycin Unconfined	4_10_15_204_Rep6	53	149	13:15:05	37:15:02	97	86396.8	Cosmos	Split	1	204	204	4_10_15_204_Rep6
4	10	32	15	206	5641.45	4322.86	1693.38	2267.48	3558.33	1664.14	Rep6	Oligomycin Unconfined	4_10_15_206_Rep6	54	134	13:30:02	33:30:02	81	71999.9	Cosmos	Merged	1	206	206	4_10_15_206_Rep6
4	10	32	15	208	4557.34	4147.18	1676.94	2156.32	3419.66	1646.23	Rep6	Oligomycin Unconfined	4_10_15_208_Rep6	55	143	13:45:02	35:44:58	89	79196.4	Cosmos	Cosmos	1	208	208	4_10_15_208_Rep6
4	10	32	15	210	3537.14	4739.85	2314.16	2119.42	3644.91	1690.87	Rep6	Oligomycin Unconfined	4_10_15_210_Rep6	56	140	14:00:02	35:00:03	85	75600.6	Cosmos	Split	1	210	210	4_10_15_210_Rep6
4	10	32	15	213	9414.73	4653.38	1692.56	2751.86	3487.59	1647.95	Rep6	Oligomycin Unconfined	4_10_15_213_Rep6	56	132	14:00:02	33:00:04	77	68401.7	Merged	Split	1	213	213	4_10_15_213_Rep6
4	10	32	15	216	4898.83	4816.07	1820.07	2237.16	3564.88	1666.08	Rep6	Oligomycin Unconfined	4_10_15_216_Rep6	59	168	14:44:58	42:00:04	110	98105.7	Cosmos	End	1	216	216	4_10_15_216_Rep6
4	10	32	15	217	5594.91	3843.43	1678.04	2350.37	3493.94	1707.57	Rep6	Oligomycin Unconfined	4_10_15_217_Rep6	60	137	15:00:02	34:15:01	78	69300	Merged	Cosmos	1	217	217	4_10_15_217_Rep6
4	10	32	15	218	2971.65	4528.48	3613.44	2155.47	3468.15	1749.51	Rep6	Oligomycin Unconfined	4_10_15_218_Rep6	61	118	15:15:07	29:30:00	58	51293.1	Cosmos	Merged	1	218	218	4_10_15_218_Rep6
4	10	32	15	222	3423.58	5081.75	6265.35	2178.93	3504.84	1763.74	Rep6	Oligomycin Unconfined	4_10_15_222_Rep6	61	123	15:15:07	30:45:01	63	55794.6	Cosmos	Merged	1	222	222	4_10_15_222_Rep6
4	10	32	15	227	2742.7	4522.88	2575.96	2014.93	3556.73	1694.07	Rep6	Oligomycin Unconfined	4_10_15_227_Rep6	65	166	16:14:58	41:30:04	102	90905.9	Cosmos	Cosmos	1	227	227	4_10_15_227_Rep6
4	10	32	15	228	2876.62	4418.29	3323.22	2098.4	3444.68	1708.1	Rep6	Oligomycin Unconfined	4_10_15_228_Rep6	67	100	16:45:02	25:00:10	34	29708.3	Cosmos	Cosmos	1	228	228	4_10_15_228_Rep6
4	10	32	15	229	2590.71	4113.26	3311.19	2069.09	3475.03	1700.13	Rep6	Oligomycin Unconfined	4_10_15_229_Rep6	67	168	16:45:02	42:00:04	102	90901.8	Cosmos	End	1	229	229	4_10_15_229_Rep6
4	10	32	15	230	3151.48	4142.4	1940.16	2067.33	3596.27	1680.76	Rep6	Oligomycin Unconfined	4_10_15_230_Rep6	67	103	16:45:02	25:45:04	37	32402.2	Cosmos	Cosmos	1	230	230	4_10_15_230_Rep6
4	10	32	15	231	2721.79	4288.76	2108.04	2034.04	3628.89	1694.1	Rep6	Oligomycin Unconfined	4_10_15_231_Rep6	67	103	16:45:02	25:45:04	37	32402.2	Cosmos	Cosmos	1	231	231	4_10_15_231_Rep6
4	10	32	15	236	3827.57	5740.19	7338.26	2233.11	3800.72	1870.4	Rep6	Oligomycin Unconfined	4_10_15_236_Rep6	71	168	17:45:03	42:00:04	98	87300.8	Cosmos	End	1	236	236	4_10_15_236_Rep6
4	10	32	15	239	2993.95	4129.21	2321.63	2033.82	3579.04	1693.51	Rep6	Oligomycin Unconfined	4_10_15_239_Rep6	73	168	18:15:07	42:00:04	96	85496.6	Cosmos	End	1	239	239	4_10_15_239_Rep6
4	10	32	15	241	3148.79	3802.68	1704.43	2144.31	3405.72	1669.79	Rep6	Oligomycin Unconfined	4_10_15_241_Rep6	73	118	18:15:07	29:30:00	46	40492.5	Cosmos	Merged	1	241	241	4_10_15_241_Rep6
4	10	32	15	242	2912.22	4368.91	4810.86	2111.43	3334.04	1763.36	Rep6	Oligomycin Unconfined	4_10_15_242_Rep6	73	99	18:15:07	24:45:07	27	23399.5	Cosmos	Cosmos	1	242	242	4_10_15_242_Rep6
4	10	32	15	243	3570.65	5277.99	4910.02	2246.28	3547.44	1788.58	Rep6	Oligomycin Unconfined	4_10_15_243_Rep6	74	113	18:30:07	28:15:05	40	35097.7	Cosmos	Cosmos	1	243	243	4_10_15_243_Rep6
4	10	32	15	246	8600.43	4506.21	1686.06	2685.57	3563.41	1657.1	Rep6	Oligomycin Unconfined	4_10_15_246_Rep6	75	143	18:45:01	35:44:58	69	61196.9	Split	Split	2	234	234	4_10_15_234_Rep6
4	10	32	15	252	2554.44	4014.25	3128.55	2068.69	3433.77	1711.47	Rep6	Oligomycin Unconfined	4_10_15_252_Rep6	79	168	19:45:00	42:00:04	90	80103.9	Cosmos	End	1	252	252	4_10_15_252_Rep6
4	10	32	15	253	7360.43	3796.71	1704.34	2381.38	3434.09	1675.51	Rep6	Oligomycin Unconfined	4_10_15_253_Rep6	79	96	19:45:00	24:00:00	18	15300.2	Cosmos	Split	1	253	253	4_10_15_253_Rep6
4	10	32	15	254	3833.49	4751.92	1657.94	2178.17	3502.91	1646.81	Rep6	Oligomycin Unconfined	4_10_15_254_Rep6	81	168	20:14:59	42:00:04	88	78305	Cosmos	End	1	254	254	4_10_15_254_Rep6
4	10	32	15	255	5115.1	4360.69	1675.47	2203.32	3411.85	1641.72	Rep6	Oligomycin Unconfined	4_10_15_255_Rep6	81	168	20:14:59	42:00:04	88	78305	Split	End	2	251	251	4_10_15_251_Rep6
4	10	32	15	256	4534.14	4364.6	1674.81	2219.94	3449.48	1653.79	Rep6	Oligomycin Unconfined	4_10_15_256_Rep6	81	168	20:14:59	42:00:04	88	78305	Split	End	2	251	251	4_10_15_251_Rep6
4	10	32	15	260	3423.96	4162.39	2687.51	2130.98	3568.73	1710.2	Rep6	Oligomycin Unconfined	4_10_15_260_Rep6	82	168	20:30:03	42:00:04	87	77401.4	Cosmos	End	1	260	260	4_10_15_260_Rep6
4	10	32	15	261	2987.91	4121.45	2381.49	2022.42	3524.73	1692.48	Rep6	Oligomycin Unconfined	4_10_15_261_Rep6	83	168	20:45:04	42:00:04	86	76500.2	Cosmos	End	1	261	261	4_10_15_261_Rep6
4	10	32	15	263	3140.19	4107.09	2516.08	2115.92	3508.92	1700.44	Rep6	Oligomycin Unconfined	4_10_15_263_Rep6	85	168	21:15:04	42:00:04	84	74700	Cosmos	End	1	263	263	4_10_15_263_Rep6
4	10	32	15	265	3179.3	4893.52	3409.11	2115.92	3543.57	1707.09	Rep6	Oligomycin Unconfined	4_10_15_265_Rep6	85	115	21:15:04	28:45:02	31	26998.4	Cosmos	Cosmos	1	265	265	4_10_15_265_Rep6
4	10	32	15	269	4378.15	5112.68	3568.33	2246.35	3696.88	1734.17	Rep6	Oligomycin Unconfined	4_10_15_269_Rep6	88	168	22:00:00	42:00:04	81	72004	Split	End	2	248	248	4_10_15_248_Rep6
4	10	32	15	270	4522.88	5360.4	2841.87	2233.54	3685.08	1708.98	Rep6	Oligomycin Unconfined	4_10_15_270_Rep6	88	168	22:00:00	42:00:04	81	72004	Split	End	2	248	248	4_10_15_248_Rep6
4	10	32	15	271	2506.48	3840.77	2497.43	2125.68	3559.49	1924.46	Rep6	Oligomycin Unconfined	4_10_15_271_Rep6	89	114	22:15:03	28:30:05	26	22502	Cosmos	Cosmos	1	271	271	4_10_15_271_Rep6
4	10	32	15	274	2453.57	4028.92	2821.21	2048.66	3473.81	1742.21	Rep6	Oligomycin Unconfined	4_10_15_274_Rep6	90	98	22:30:05	24:30:01	9	7195.62	Cosmos	Cosmos	1	274	274	4_10_15_274_Rep6
4	10	32	15	275	2905.48	3664.9	1707.92	2115.87	3309.5	1657.29	Rep6	Oligomycin Unconfined	4_10_15_275_Rep6	91	143	22:45:02	35:44:58	53	46795.9	Cosmos	Cosmos	1	275	275	4_10_15_275_Rep6
4	10	32	15	276	12071.3	6675.73	4614.58	4033.33	4835.18	2831.05	Rep6	Oligomycin Unconfined	4_10_15_276_Rep6	91	107	22:45:02	26:45:00	17	14397.4	Split	Split	3	245	215	4_10_15_245_Rep6
4	10	32	15	277	3233.1	3961.08	1740.38	2133.56	3397.72	1678.08	Rep6	Oligomycin Unconfined	4_10_15_277_Rep6	92	97	23:00:04	24:15:00	6	4496.58	Split	Merged	2	207	207	4_10_15_207_Rep6
4	10	32	15	278	2495.85	4025.47	2482.4	2029.33	3413.65	1708.28	Rep6	Oligomycin Unconfined	4_10_15_278_Rep6	92	168	23:00:04	42:00:04	77	68400.3	Cosmos	End	1	278	278	4_10_15_278_Rep6
4	10	32	15	279	3999.73	5305.29	5402.38	2326.76	3662.86	1861.35	Rep6	Oligomycin Unconfined	4_10_15_279_Rep6	92	97	23:00:04	24:15:00	6	4496.58	Split	Merged	2	207	207	4_10_15_207_Rep6
4	10	32	15	280	3343.75	4221.1	1727.35	2119.66	3638.77	1696.54	Rep6	Oligomycin Unconfined	4_10_15_280_Rep6	92	103	23:00:04	25:45:04	12	9900.62	Cosmos	Cosmos	1	280	280	4_10_15_280_Rep6
4	10	32	15	281	2472.17	4010.61	2369.81	2064.44	3514.86	1707.85	Rep6	Oligomycin Unconfined	4_10_15_281_Rep6	93	168	23:15:06	42:00:04	76	67498.2	Cosmos	End	1	281	281	4_10_15_281_Rep6
4	10	32	15	282	2548.7	3918.92	2240.67	2073.97	3489.82	1687.35	Rep6	Oligomycin Unconfined	4_10_15_282_Rep6	93	104	23:15:06	26:00:04	12	9897.91	Cosmos	Cosmos	1	282	282	4_10_15_282_Rep6
4	10	32	15	283	2809.46	4300.04	4714.85	2186.22	3474.54	1839.94	Rep6	Oligomycin Unconfined	4_10_15_283_Rep6	93	96	23:15:06	24:00:00	4	2694.49	Cosmos	Cosmos	1	283	283	4_10_15_283_Rep6
4	10	32	15	284	3510.95	5508.46	4277.21	2079.04	3662.36	1760.89	Rep6	Oligomycin Unconfined	4_10_15_284_Rep6	93	120	23:15:06	30:00:01	28	24295.4	Cosmos	Cosmos	1	284	284	4_10_15_284_Rep6
4	10	32	15	285	2513.14	4021.38	2332.45	2105.88	3468.18	1712.13	Rep6	Oligomycin Unconfined	4_10_15_285_Rep6	94	168	23:30:05	42:00:04	75	66599	Cosmos	End	1	285	285	4_10_15_285_Rep6
4	10	32	15	286	5450.97	3526.82	1687.58	2436.96	3389.14	1632.75	Rep6	Oligomycin Unconfined	4_10_15_286_Rep6	94	96	23:30:05	24:00:00	3	1795.27	Cosmos	Cosmos	1	286	286	4_10_15_286_Rep6
4	10	32	15	287	2497.53	4037.73	2315.39	2121.52	3527.62	1745.22	Rep6	Oligomycin Unconfined	4_10_15_287_Rep6	95	168	23:45:04	42:00:04	74	65700.2	Cosmos	End	1	287	287	4_10_15_287_Rep6
4	10	32	15	288	2477.63	4067.38	2541.74	2052.27	3617.43	1737.33	Rep6	Oligomycin Unconfined	4_10_15_288_Rep6	95	101	23:45:04	25:15:07	7	5403.15	Cosmos	Cosmos	1	288	288	4_10_15_288_Rep6
4	10	32	15	289	2515.82	3894.92	2606.12	2098.22	3408.24	1730.9	Rep6	Oligomycin Unconfined	4_10_15_289_Rep6	95	168	23:45:04	42:00:04	74	65700.2	Cosmos	End	1	289	289	4_10_15_289_Rep6
4	10	32	15	290	3444.8	5198.41	3874.94	2186.82	3649.08	1750	Rep6	Oligomycin Unconfined	4_10_15_290_Rep6	95	96	23:45:04	24:00:00	2	896.41	Cosmos	Cosmos	1	290	290	4_10_15_290_Rep6
4	10	32	15	291	3322.93	4069.25	1739.34	2153.28	3439.31	1650.4	Rep6	Oligomycin Unconfined	4_10_15_291_Rep6	95	99	23:45:04	24:45:07	5	3602.98	Cosmos	Cosmos	1	291	291	4_10_15_291_Rep6
4	10	32	15	292	2782.68	4076.67	2786.16	2156.68	3431.15	1731.75	Rep6	Oligomycin Unconfined	4_10_15_292_Rep6	96	112	24:00:00	28:00:01	17	14400.6	Cosmos	Cosmos	1	292	292	4_10_15_292_Rep6
4	10	50.3333333333333	15	41	9844.4	5319.34	1783.92	2496.24	4090.7	1827.42	Rep6	Oligomycin Unconfined	4_10_15_41_Rep6	0	168	00:00:03	42:00:04	169	151201	Begin	End	1	41	41	4_10_15_41_Rep6
4	10	50.3333333333333	15	42	6260.58	4382.81	2032.17	2333.55	3823.49	1669.39	Rep6	Oligomycin Unconfined	4_10_15_42_Rep6	0	168	00:00:03	42:00:04	169	151201	Begin	End	1	42	42	4_10_15_42_Rep6
4	10	50.3333333333333	15	45	7663.12	5959.3	1757.81	2609.6	4060.42	1669.16	Rep6	Oligomycin Unconfined	4_10_15_45_Rep6	0	168	00:00:03	42:00:04	169	151201	Begin	End	1	45	45	4_10_15_45_Rep6
4	10	50.3333333333333	15	48	7979.66	6444.29	1710.45	2418.91	4055.56	1668.65	Rep6	Oligomycin Unconfined	4_10_15_48_Rep6	1	168	00:14:59	42:00:04	168	150305	Cosmos	End	1	48	48	4_10_15_48_Rep6
4	10	50.3333333333333	15	55	12362.9	8276.38	1731.78	3321.99	4530.51	1682	Rep6	Oligomycin Unconfined	4_10_15_55_Rep6	1	168	00:14:59	42:00:04	168	150305	Cosmos	End	1	55	55	4_10_15_55_Rep6
4	10	50.3333333333333	15	65	4843.16	4975.76	1683.1	2146	3847.32	1663.39	Rep6	Oligomycin Unconfined	4_10_15_65_Rep6	4	168	01:00:04	42:00:04	165	147600	Cosmos	End	1	65	65	4_10_15_65_Rep6
4	10	50.3333333333333	15	78	6806.22	5220.86	1833.53	2198.72	3927.49	1674.3	Rep6	Oligomycin Unconfined	4_10_15_78_Rep6	7	168	01:45:04	42:00:04	162	144900	Cosmos	End	1	78	78	4_10_15_78_Rep6
4	10	50.3333333333333	15	79	4589.04	4457.02	1785.35	2160.96	3850.61	1665.54	Rep6	Oligomycin Unconfined	4_10_15_79_Rep6	7	168	01:45:04	42:00:04	162	144900	Cosmos	End	1	79	79	4_10_15_79_Rep6
4	10	50.3333333333333	15	85	6641.37	4692.09	2255.34	2296.92	3898.46	1709.6	Rep6	Oligomycin Unconfined	4_10_15_85_Rep6	8	168	02:00:06	42:00:04	161	143997	Cosmos	End	1	85	85	4_10_15_85_Rep6
4	10	50.3333333333333	15	90	8757.29	5151.61	1769.4	2556.84	3937.09	1671.92	Rep6	Oligomycin Unconfined	4_10_15_90_Rep6	11	168	02:45:03	42:00:04	158	141301	Split	End	2	74	74	4_10_15_74_Rep6
4	10	50.3333333333333	15	92	2921.09	5083.68	4541.41	1929.92	3827.39	1749.19	Rep6	Oligomycin Unconfined	4_10_15_92_Rep6	11	168	02:45:03	42:00:04	158	141301	Cosmos	End	1	92	92	4_10_15_92_Rep6
4	10	50.3333333333333	15	93	6794.67	4720.26	1681.41	2530.01	3815.13	1634.43	Rep6	Oligomycin Unconfined	4_10_15_93_Rep6	11	168	02:45:03	42:00:04	158	141301	Split	End	2	74	74	4_10_15_74_Rep6
4	10	50.3333333333333	15	99	8605.86	5771.45	1749.82	2530.96	4107.54	1691.35	Rep6	Oligomycin Unconfined	4_10_15_99_Rep6	12	168	03:00:11	42:00:04	157	140393	Split	End	2	82	82	4_10_15_82_Rep6
4	10	50.3333333333333	15	107	3667.21	5091.81	1660.94	2039.28	3858.22	1655.95	Rep6	Oligomycin Unconfined	4_10_15_107_Rep6	13	168	03:15:04	42:00:04	156	139500	Cosmos	End	1	107	107	4_10_15_107_Rep6
4	10	50.3333333333333	15	111	3217.83	5691.34	3018.55	1948.32	4025.36	1729.35	Rep6	Oligomycin Unconfined	4_10_15_111_Rep6	14	168	03:30:07	42:00:04	155	138597	Cosmos	End	1	111	111	4_10_15_111_Rep6
4	10	50.3333333333333	15	115	7013.56	5523.18	1727.03	2238.49	3982.81	1682.52	Rep6	Oligomycin Unconfined	4_10_15_115_Rep6	17	168	04:15:00	42:00:04	152	135904	Cosmos	End	1	115	115	4_10_15_115_Rep6
4	10	50.3333333333333	15	119	3486.2	4786.54	2012.61	2014.6	3949.64	1685.66	Rep6	Oligomycin Unconfined	4_10_15_119_Rep6	19	168	04:44:59	42:00:04	150	134105	Cosmos	End	1	119	119	4_10_15_119_Rep6
4	10	50.3333333333333	15	120	5031.62	5370.75	1698.89	2256.87	3980.08	1664.9	Rep6	Oligomycin Unconfined	4_10_15_120_Rep6	19	168	04:44:59	42:00:04	150	134105	Merged	End	1	120	120	4_10_15_120_Rep6
4	10	50.3333333333333	15	121	6749.04	4613.88	1783.01	2327.39	3944.72	1686.24	Rep6	Oligomycin Unconfined	4_10_15_121_Rep6	19	168	04:44:59	42:00:04	150	134105	Split	End	2	70	70	4_10_15_70_Rep6
4	10	50.3333333333333	15	126	7818.85	3885.27	1704.44	2299.09	3774.69	1668.83	Rep6	Oligomycin Unconfined	4_10_15_126_Rep6	20	168	05:00:03	42:00:04	149	133201	Cosmos	End	1	126	126	4_10_15_126_Rep6
4	10	50.3333333333333	15	134	3240.83	5466.73	4654.94	1970.38	3866.74	1722.53	Rep6	Oligomycin Unconfined	4_10_15_134_Rep6	23	168	05:44:58	42:00:04	146	130506	Cosmos	End	1	134	134	4_10_15_134_Rep6
4	10	50.3333333333333	15	143	3778.26	5264.84	1677.99	2079.89	3964.06	1663.36	Rep6	Oligomycin Unconfined	4_10_15_143_Rep6	25	168	06:15:02	42:00:04	144	128702	Cosmos	End	1	143	143	4_10_15_143_Rep6
4	10	50.3333333333333	15	146	4473.08	3941.12	1676.31	2172.7	3814.76	1731.43	Rep6	Oligomycin Unconfined	4_10_15_146_Rep6	26	168	06:30:01	42:00:04	143	127803	Cosmos	End	1	146	146	4_10_15_146_Rep6
4	10	50.3333333333333	15	153	8488.18	4529.56	1730.43	3327.75	4249.16	1684.86	Rep6	Oligomycin Unconfined	4_10_15_153_Rep6	27	151	06:45:05	37:45:03	125	111598	Cosmos	Merged	1	153	153	4_10_15_153_Rep6
4	10	50.3333333333333	15	164	4634.81	4531.81	1788.36	2134.45	3952.55	1708.66	Rep6	Oligomycin Unconfined	4_10_15_164_Rep6	30	168	07:30:00	42:00:04	139	124204	Cosmos	End	1	164	164	4_10_15_164_Rep6
4	10	50.3333333333333	15	167	5367.79	4565.87	1684.34	2251.75	3876.51	1656.28	Rep6	Oligomycin Unconfined	4_10_15_167_Rep6	33	168	08:15:03	42:00:04	136	121501	Merged	End	1	167	167	4_10_15_167_Rep6
4	10	50.3333333333333	15	171	8394.45	5604.79	1699.42	2331.54	3852.68	1644.41	Rep6	Oligomycin Unconfined	4_10_15_171_Rep6	33	168	08:15:03	42:00:04	136	121501	Cosmos	End	1	171	171	4_10_15_171_Rep6
4	10	50.3333333333333	15	172	4126.62	5453.11	5229.04	2054.99	3950.84	1767.24	Rep6	Oligomycin Unconfined	4_10_15_172_Rep6	34	168	08:30:04	42:00:04	135	120600	Cosmos	End	1	172	172	4_10_15_172_Rep6
4	10	50.3333333333333	15	174	6470.53	4814.89	2235.01	2604.88	3911.43	1696.8	Rep6	Oligomycin Unconfined	4_10_15_174_Rep6	35	168	08:44:59	42:00:04	134	119705	Cosmos	End	1	174	174	4_10_15_174_Rep6
4	10	50.3333333333333	15	180	4597.07	7070.15	3584.42	2209.99	4262.65	1747.16	Rep6	Oligomycin Unconfined	4_10_15_180_Rep6	36	168	09:00:01	42:00:04	133	118803	Cosmos	End	1	180	180	4_10_15_180_Rep6
4	10	50.3333333333333	15	184	3681.53	4580.2	1695.88	2016.07	3826.58	1654.99	Rep6	Oligomycin Unconfined	4_10_15_184_Rep6	37	168	09:14:57	42:00:04	132	117907	Cosmos	End	1	184	184	4_10_15_184_Rep6
4	10	50.3333333333333	15	187	5082.16	4311.88	1692.82	2048.79	3820.62	1668.35	Rep6	Oligomycin Unconfined	4_10_15_187_Rep6	41	168	10:15:06	42:00:04	128	114298	Cosmos	End	1	187	187	4_10_15_187_Rep6
4	10	50.3333333333333	15	203	3597.55	6092.62	6359.93	2059.74	4099.25	1905.86	Rep6	Oligomycin Unconfined	4_10_15_203_Rep6	52	168	13:00:06	42:00:04	117	104397	Cosmos	End	1	203	203	4_10_15_203_Rep6
4	10	50.3333333333333	15	216	8162.06	5351.33	1697.49	2363.51	3902.76	1663.13	Rep6	Oligomycin Unconfined	4_10_15_216_Rep6	59	168	14:44:58	42:00:04	110	98105.7	Cosmos	End	1	216	216	4_10_15_216_Rep6
4	10	50.3333333333333	15	227	2650.36	4905.76	3085.39	1873.2	3881.47	1710.39	Rep6	Oligomycin Unconfined	4_10_15_227_Rep6	65	166	16:14:58	41:30:04	102	90905.9	Cosmos	Cosmos	1	227	227	4_10_15_227_Rep6
4	10	50.3333333333333	15	229	2465.91	4543.78	3827.12	1903.78	3857.49	1724.77	Rep6	Oligomycin Unconfined	4_10_15_229_Rep6	67	168	16:45:02	42:00:04	102	90901.8	Cosmos	End	1	229	229	4_10_15_229_Rep6
4	10	50.3333333333333	15	236	3595.56	5972.17	7527.68	2038.74	4102.64	1860.28	Rep6	Oligomycin Unconfined	4_10_15_236_Rep6	71	168	17:45:03	42:00:04	98	87300.8	Cosmos	End	1	236	236	4_10_15_236_Rep6
4	10	50.3333333333333	15	239	4386.94	4600.85	1699.16	2066.85	3929.59	1677.46	Rep6	Oligomycin Unconfined	4_10_15_239_Rep6	73	168	18:15:07	42:00:04	96	85496.6	Cosmos	End	1	239	239	4_10_15_239_Rep6
4	10	50.3333333333333	15	252	2584.64	4667.29	4401.44	1926.24	3828.91	1740.89	Rep6	Oligomycin Unconfined	4_10_15_252_Rep6	79	168	19:45:00	42:00:04	90	80103.9	Cosmos	End	1	252	252	4_10_15_252_Rep6
4	10	50.3333333333333	15	254	6398.01	5816.14	1682.92	2211.79	3951.88	1665.56	Rep6	Oligomycin Unconfined	4_10_15_254_Rep6	81	168	20:14:59	42:00:04	88	78305	Cosmos	End	1	254	254	4_10_15_254_Rep6
4	10	50.3333333333333	15	255	8969.2	4997.64	1705.91	2301.53	3813.27	1651.9	Rep6	Oligomycin Unconfined	4_10_15_255_Rep6	81	168	20:14:59	42:00:04	88	78305	Split	End	2	251	251	4_10_15_251_Rep6
4	10	50.3333333333333	15	256	6081.19	4596.6	1682.74	2149.04	3801.57	1653.09	Rep6	Oligomycin Unconfined	4_10_15_256_Rep6	81	168	20:14:59	42:00:04	88	78305	Split	End	2	251	251	4_10_15_251_Rep6
4	10	50.3333333333333	15	260	3891.19	4346.06	1694.72	2082.5	3870.5	1667	Rep6	Oligomycin Unconfined	4_10_15_260_Rep6	82	168	20:30:03	42:00:04	87	77401.4	Cosmos	End	1	260	260	4_10_15_260_Rep6
4	10	50.3333333333333	15	261	4624.18	4609.93	1693.95	2097.06	3924.74	1679.55	Rep6	Oligomycin Unconfined	4_10_15_261_Rep6	83	168	20:45:04	42:00:04	86	76500.2	Cosmos	End	1	261	261	4_10_15_261_Rep6
4	10	50.3333333333333	15	263	7251.9	4995.83	1706.74	2374.79	3894.49	1667.41	Rep6	Oligomycin Unconfined	4_10_15_263_Rep6	85	168	21:15:04	42:00:04	84	74700	Cosmos	End	1	263	263	4_10_15_263_Rep6
4	10	50.3333333333333	15	269	6868.49	5532.63	1699.88	2354.42	4059.66	1773.12	Rep6	Oligomycin Unconfined	4_10_15_269_Rep6	88	168	22:00:00	42:00:04	81	72004	Split	End	2	248	248	4_10_15_248_Rep6
4	10	50.3333333333333	15	270	6234.39	5655.51	1697.69	2359.25	4057.4	1672.88	Rep6	Oligomycin Unconfined	4_10_15_270_Rep6	88	168	22:00:00	42:00:04	81	72004	Split	End	2	248	248	4_10_15_248_Rep6
4	10	50.3333333333333	15	278	3226.25	4310.1	1674.74	1950.63	3792.43	1654.96	Rep6	Oligomycin Unconfined	4_10_15_278_Rep6	92	168	23:00:04	42:00:04	77	68400.3	Cosmos	End	1	278	278	4_10_15_278_Rep6
4	10	50.3333333333333	15	281	4483.13	4802.26	1689.26	2346.64	4101.71	2156.01	Rep6	Oligomycin Unconfined	4_10_15_281_Rep6	93	168	23:15:06	42:00:04	76	67498.2	Cosmos	End	1	281	281	4_10_15_281_Rep6
4	10	50.3333333333333	15	285	2785.12	4725.38	3142.84	1960.31	3835.11	1734.97	Rep6	Oligomycin Unconfined	4_10_15_285_Rep6	94	168	23:30:05	42:00:04	75	66599	Cosmos	End	1	285	285	4_10_15_285_Rep6
4	10	50.3333333333333	15	287	3004.52	4471.87	2212.57	1959.58	3813.15	1685.18	Rep6	Oligomycin Unconfined	4_10_15_287_Rep6	95	168	23:45:04	42:00:04	74	65700.2	Cosmos	End	1	287	287	4_10_15_287_Rep6
4	10	50.3333333333333	15	289	3152.84	4205.12	1670.24	2004.57	3739.57	1656.57	Rep6	Oligomycin Unconfined	4_10_15_289_Rep6	95	168	23:45:04	42:00:04	74	65700.2	Cosmos	End	1	289	289	4_10_15_289_Rep6
4	10	50.3333333333333	15	293	6327.92	3775.44	1705.09	2278.99	3790.28	1688.92	Rep6	Oligomycin Unconfined	4_10_15_293_Rep6	97	158	24:15:00	39:30:05	62	54904.4	Split	Cosmos	2	253	253	4_10_15_253_Rep6
4	10	50.3333333333333	15	300	3513.24	5954.5	6016.79	2040.04	4156.86	1825.32	Rep6	Oligomycin Unconfined	4_10_15_300_Rep6	99	164	24:45:07	41:00:01	66	58494.1	Cosmos	Cosmos	1	300	300	4_10_15_300_Rep6
4	10	50.3333333333333	15	301	4050.05	4511.45	1684.69	2054.64	3801.94	1653.8	Rep6	Oligomycin Unconfined	4_10_15_301_Rep6	100	168	25:00:10	42:00:04	69	61193.6	Cosmos	End	1	301	301	4_10_15_301_Rep6
4	10	50.3333333333333	15	302	5244.67	5350.86	1676.32	2294.92	3855.92	1649.44	Rep6	Oligomycin Unconfined	4_10_15_302_Rep6	100	168	25:00:10	42:00:04	69	61193.6	Split	End	2	175	175	4_10_15_175_Rep6
4	10	50.3333333333333	15	310	4743.59	4524.88	1691.79	2137.17	3922.32	1669.55	Rep6	Oligomycin Unconfined	4_10_15_310_Rep6	104	168	26:00:04	42:00:04	65	57600.3	Cosmos	End	1	310	310	4_10_15_310_Rep6
4	10	50.3333333333333	15	313	3319.75	4438.03	1674.07	1972.72	3830.77	1668.75	Rep6	Oligomycin Unconfined	4_10_15_313_Rep6	107	168	26:45:00	42:00:04	62	54904	Cosmos	End	1	313	313	4_10_15_313_Rep6
4	10	50.3333333333333	15	315	4919.23	4766.56	1671.84	2170.37	3873.51	1657.35	Rep6	Oligomycin Unconfined	4_10_15_315_Rep6	108	168	27:00:00	42:00:04	61	54003.6	Cosmos	End	1	315	315	4_10_15_315_Rep6
4	10	50.3333333333333	15	317	5825.56	5456.71	1693.87	2289.27	3908.6	1661.71	Rep6	Oligomycin Unconfined	4_10_15_317_Rep6	108	168	27:00:00	42:00:04	61	54003.6	Merged	End	1	317	317	4_10_15_317_Rep6
4	10	50.3333333333333	15	322	5785.27	4545.65	1684.48	2272.04	3888.18	1664.83	Rep6	Oligomycin Unconfined	4_10_15_322_Rep6	110	168	27:30:01	42:00:04	59	52202.8	Split	End	2	47	47	4_10_15_47_Rep6
4	10	50.3333333333333	15	323	3757.62	4731.72	2445.82	2035.04	3900.03	1694.22	Rep6	Oligomycin Unconfined	4_10_15_323_Rep6	110	168	27:30:01	42:00:04	59	52202.8	Split	End	2	316	316	4_10_15_316_Rep6
4	10	50.3333333333333	15	324	4188.26	4397.77	1685.98	2035.25	3873.03	1667.41	Rep6	Oligomycin Unconfined	4_10_15_324_Rep6	110	168	27:30:01	42:00:04	59	52202.8	Split	End	2	316	316	4_10_15_316_Rep6
4	10	50.3333333333333	15	331	4467.1	4610.8	1704.37	2383.36	4101.17	1690.17	Rep6	Oligomycin Unconfined	4_10_15_331_Rep6	114	151	28:30:05	37:45:03	38	33297.8	Cosmos	Merged	1	331	331	4_10_15_331_Rep6
4	10	50.3333333333333	15	334	4283.56	4611.87	1838.92	1950.17	3745.83	1647.64	Rep6	Oligomycin Unconfined	4_10_15_334_Rep6	115	152	28:45:02	38:00:03	38	33300.9	Cosmos	Cosmos	1	334	334	4_10_15_334_Rep6
4	10	50.3333333333333	15	336	2420.71	4447.14	1680.37	1894.45	3843.47	1658.15	Rep6	Oligomycin Unconfined	4_10_15_336_Rep6	116	154	29:00:05	38:30:04	39	34199.6	Cosmos	Cosmos	1	336	336	4_10_15_336_Rep6
4	10	50.3333333333333	15	339	2708.26	4144.35	1994.24	1958.54	3696.85	1669.33	Rep6	Oligomycin Unconfined	4_10_15_339_Rep6	118	159	29:30:00	39:45:00	42	36900.7	Cosmos	Cosmos	1	339	339	4_10_15_339_Rep6
4	10	50.3333333333333	15	343	4335.76	5833.76	1762.43	2215.36	4027.09	1667.54	Rep6	Oligomycin Unconfined	4_10_15_343_Rep6	118	168	29:30:00	42:00:04	51	45004.2	Cosmos	End	1	343	343	4_10_15_343_Rep6
4	10	50.3333333333333	15	347	3785.73	4486.63	1682.66	1965.74	3871.93	1666.06	Rep6	Oligomycin Unconfined	4_10_15_347_Rep6	119	168	29:45:01	42:00:04	50	44103.1	Cosmos	End	1	347	347	4_10_15_347_Rep6
4	10	50.3333333333333	15	350	3516.1	6081.84	1763.44	1991.12	4015.37	1663.86	Rep6	Oligomycin Unconfined	4_10_15_350_Rep6	120	168	30:00:01	42:00:04	49	43202.8	Cosmos	End	1	350	350	4_10_15_350_Rep6
4	10	50.3333333333333	15	351	5258.74	4948.14	1722.42	2237	4011.79	1693.51	Rep6	Oligomycin Unconfined	4_10_15_351_Rep6	122	168	30:30:04	42:00:04	47	41399.9	Split	End	2	199	199	4_10_15_199_Rep6
4	10	50.3333333333333	15	352	5958.09	4998.59	1912.39	2272.28	4019.61	1710.54	Rep6	Oligomycin Unconfined	4_10_15_352_Rep6	122	168	30:30:04	42:00:04	47	41399.9	Split	End	2	199	199	4_10_15_199_Rep6
4	10	50.3333333333333	15	358	2513.27	4276.02	2391.7	1916.22	3773.5	1684.77	Rep6	Oligomycin Unconfined	4_10_15_358_Rep6	124	168	31:00:02	42:00:04	45	39601.9	Cosmos	End	1	358	358	4_10_15_358_Rep6
4	10	50.3333333333333	15	359	3245.54	5672.84	5030.48	1982.55	4086.74	1817.43	Rep6	Oligomycin Unconfined	4_10_15_359_Rep6	124	165	31:00:02	41:15:04	42	36902.4	Cosmos	Split	1	359	359	4_10_15_359_Rep6
4	10	50.3333333333333	15	362	3572.79	4308.43	1676.4	1988.28	3853.12	1663.69	Rep6	Oligomycin Unconfined	4_10_15_362_Rep6	125	168	31:15:06	42:00:04	44	38698	Split	End	2	340	340	4_10_15_340_Rep6
4	10	50.3333333333333	15	363	4872.1	4049.26	1695.63	2088.07	3817.47	1662.62	Rep6	Oligomycin Unconfined	4_10_15_363_Rep6	125	168	31:15:06	42:00:04	44	38698	Split	End	2	340	340	4_10_15_340_Rep6
4	10	50.3333333333333	15	366	3603.43	5958.33	8304.89	2059.26	4103.63	1893.1	Rep6	Oligomycin Unconfined	4_10_15_366_Rep6	126	168	31:30:10	42:00:04	43	37794.1	Merged	End	1	366	366	4_10_15_366_Rep6
4	10	50.3333333333333	15	370	3719.91	4686.65	1826.43	2080.97	3966.05	1679.77	Rep6	Oligomycin Unconfined	4_10_15_370_Rep6	128	168	32:00:04	42:00:04	41	35999.9	Cosmos	End	1	370	370	4_10_15_370_Rep6
4	10	50.3333333333333	15	371	3286.63	5440.6	6177.54	2266.81	3968.37	1757.58	Rep6	Oligomycin Unconfined	4_10_15_371_Rep6	128	168	32:00:04	42:00:04	41	35999.9	Split	End	2	360	360	4_10_15_360_Rep6
4	10	50.3333333333333	15	372	2494.12	4544.8	3542.88	1994.15	3841.3	1771.76	Rep6	Oligomycin Unconfined	4_10_15_372_Rep6	129	168	32:15:08	42:00:04	40	35095.6	Cosmos	End	1	372	372	4_10_15_372_Rep6
4	10	50.3333333333333	15	374	2748.73	4765.86	4410.42	1957.71	3653.48	1718.89	Rep6	Oligomycin Unconfined	4_10_15_374_Rep6	129	153	32:15:08	38:15:04	25	21595.2	Cosmos	Cosmos	1	374	374	4_10_15_374_Rep6
4	10	50.3333333333333	15	377	3141.31	4417.32	2382.72	1976.88	3856.54	1708.01	Rep6	Oligomycin Unconfined	4_10_15_377_Rep6	130	168	32:30:09	42:00:04	39	34195.4	Cosmos	End	1	377	377	4_10_15_377_Rep6
4	10	50.3333333333333	15	378	4765.14	4657.21	1696.5	2145.34	3887.94	1710.63	Rep6	Oligomycin Unconfined	4_10_15_378_Rep6	130	168	32:30:09	42:00:04	39	34195.4	Cosmos	End	1	378	378	4_10_15_378_Rep6
4	10	50.3333333333333	15	383	3046.27	4326.19	2911.7	1932.82	3807.07	1710.94	Rep6	Oligomycin Unconfined	4_10_15_383_Rep6	132	168	33:00:04	42:00:04	37	32400.1	Cosmos	End	1	383	383	4_10_15_383_Rep6
4	10	50.3333333333333	15	386	3720.32	4382.12	1695.14	2041.65	3780.19	1655.87	Rep6	Oligomycin Unconfined	4_10_15_386_Rep6	134	168	33:30:02	42:00:04	35	30602	Cosmos	End	1	386	386	4_10_15_386_Rep6
4	10	50.3333333333333	15	390	7610.72	3865.73	1743.96	2446.92	3802.49	1667.86	Rep6	Oligomycin Unconfined	4_10_15_390_Rep6	135	156	33:44:59	39:00:06	22	18907.1	Merged	Cosmos	1	390	390	4_10_15_390_Rep6
4	10	50.3333333333333	15	393	2891.26	4140.6	1712.61	1898.12	3820.81	1675.23	Rep6	Oligomycin Unconfined	4_10_15_393_Rep6	136	168	34:00:01	42:00:04	33	28803	Cosmos	End	1	393	393	4_10_15_393_Rep6
4	10	50.3333333333333	15	395	3576.93	4256.34	1659.9	2025.29	3729.76	1646.67	Rep6	Oligomycin Unconfined	4_10_15_395_Rep6	137	168	34:15:01	42:00:04	32	27902.4	Cosmos	End	1	395	395	4_10_15_395_Rep6
4	10	50.3333333333333	15	396	2267.7	4314.65	3460.5	1869.14	3835.5	1719.54	Rep6	Oligomycin Unconfined	4_10_15_396_Rep6	138	167	34:30:01	41:45:00	30	26099.1	Cosmos	Cosmos	1	396	396	4_10_15_396_Rep6
4	10	50.3333333333333	15	404	2618.67	4791.56	3556.44	1866.84	3899.01	1725.29	Rep6	Oligomycin Unconfined	4_10_15_404_Rep6	142	168	35:30:01	42:00:04	27	23402.9	Merged	End	1	404	404	4_10_15_404_Rep6
4	10	50.3333333333333	15	409	6497.18	4660.69	1830.91	2473.09	3846.3	1669.06	Rep6	Oligomycin Unconfined	4_10_15_409_Rep6	145	160	36:15:06	40:00:06	16	13500	Merged	Split	1	409	409	4_10_15_409_Rep6
4	10	50.3333333333333	15	410	3251.12	4473.39	1780.95	2248.52	4076.94	1694.68	Rep6	Oligomycin Unconfined	4_10_15_410_Rep6	145	151	36:15:06	37:45:03	7	5397.17	Cosmos	Cosmos	1	410	410	4_10_15_410_Rep6
4	10	50.3333333333333	15	411	3603.49	6017.29	4400.18	1935.7	3907.13	1755.89	Rep6	Oligomycin Unconfined	4_10_15_411_Rep6	145	168	36:15:06	42:00:04	24	20698.4	Cosmos	End	1	411	411	4_10_15_411_Rep6
4	10	50.3333333333333	15	415	2380.83	4430.51	2357.58	1915.42	3802.09	1680.52	Rep6	Oligomycin Unconfined	4_10_15_415_Rep6	146	168	36:30:06	42:00:04	23	19798.1	Cosmos	End	1	415	415	4_10_15_415_Rep6
4	10	50.3333333333333	15	416	4348	5434.87	1784.41	2124.29	4069.14	1706.41	Rep6	Oligomycin Unconfined	4_10_15_416_Rep6	146	168	36:30:06	42:00:04	23	19798.1	Cosmos	End	1	416	416	4_10_15_416_Rep6
4	10	50.3333333333333	15	418	2305.42	4400.75	2431.23	1896.88	3869.87	1727.73	Rep6	Oligomycin Unconfined	4_10_15_418_Rep6	150	152	37:30:02	38:00:03	3	1801.6	Cosmos	Cosmos	1	418	418	4_10_15_418_Rep6
4	10	50.3333333333333	15	419	4090.78	4210.22	1668.62	2108.17	3749.09	1654.93	Rep6	Oligomycin Unconfined	4_10_15_419_Rep6	150	168	37:30:02	42:00:04	19	16202.3	Split	End	2	375	375	4_10_15_375_Rep6
4	10	50.3333333333333	15	420	3703.8	4665.2	1672.54	2110.93	3833.66	1663.81	Rep6	Oligomycin Unconfined	4_10_15_420_Rep6	150	168	37:30:02	42:00:04	19	16202.3	Split	End	2	375	375	4_10_15_375_Rep6
4	10	50.3333333333333	15	421	4710.6	5046.52	1693.78	2095.23	3989.32	1682.12	Rep6	Oligomycin Unconfined	4_10_15_421_Rep6	150	168	37:30:02	42:00:04	19	16202.3	Split	End	2	204	204	4_10_15_204_Rep6
4	10	50.3333333333333	15	422	2831.05	4101.92	1741.78	1951.8	3816.15	1668.04	Rep6	Oligomycin Unconfined	4_10_15_422_Rep6	150	168	37:30:02	42:00:04	19	16202.3	Cosmos	End	1	422	422	4_10_15_422_Rep6
4	10	50.3333333333333	15	423	4625.15	7413.85	6595.17	2149.65	4264.54	1906.5	Rep6	Oligomycin Unconfined	4_10_15_423_Rep6	150	168	37:30:02	42:00:04	19	16202.3	Cosmos	End	1	423	423	4_10_15_423_Rep6
4	10	50.3333333333333	15	424	2745.87	4905.22	4678.21	1911.15	3913.47	1778.47	Rep6	Oligomycin Unconfined	4_10_15_424_Rep6	150	151	37:30:02	37:45:03	2	901.104	Cosmos	Cosmos	1	424	424	4_10_15_424_Rep6
4	10	50.3333333333333	15	425	2414.41	4452.21	3697.16	1980.08	3845.87	1766.55	Rep6	Oligomycin Unconfined	4_10_15_425_Rep6	151	152	37:45:03	38:00:03	2	900.496	Cosmos	Cosmos	1	425	425	4_10_15_425_Rep6
4	10	50.3333333333333	15	426	3821.93	4320.66	1673.08	2099.47	3844.88	1663.92	Rep6	Oligomycin Unconfined	4_10_15_426_Rep6	151	168	37:45:03	42:00:04	18	15301.2	Cosmos	End	1	426	426	4_10_15_426_Rep6
4	10	50.3333333333333	15	427	3153.85	5535.52	3084.78	2041.61	4035.81	1763.26	Rep6	Oligomycin Unconfined	4_10_15_427_Rep6	151	157	37:45:03	39:15:04	7	5400.84	Cosmos	Split	1	427	427	4_10_15_427_Rep6
4	10	50.3333333333333	15	428	2263.14	4311.94	1866.84	1872.22	3826.89	1670.74	Rep6	Oligomycin Unconfined	4_10_15_428_Rep6	151	152	37:45:03	38:00:03	2	900.496	Cosmos	Cosmos	1	428	428	4_10_15_428_Rep6
4	10	50.3333333333333	15	429	2850.96	4922.26	4108.07	2010.11	3876.94	1776.06	Rep6	Oligomycin Unconfined	4_10_15_429_Rep6	151	158	37:45:03	39:30:05	8	6301.93	Cosmos	Cosmos	1	429	429	4_10_15_429_Rep6
4	10	50.3333333333333	15	430	4557.72	4430.2	1855.23	2299.93	3740.75	1627.09	Rep6	Oligomycin Unconfined	4_10_15_430_Rep6	151	154	37:45:03	38:30:04	4	2701.79	Cosmos	Cosmos	1	430	430	4_10_15_430_Rep6
4	10	23	12	5	11653.6	13189.6	24465.1	3055.18	3756.84	3066.87	Rep6	Oligomycin Unconfined	4_10_12_5_Rep6	0	168	00:00:03	42:00:04	169	151201	Begin	End	1	5	5	4_10_12_5_Rep6
4	10	23	12	6	10781.8	3982.14	1706.14	3021.78	3288.55	1641.97	Rep6	Oligomycin Unconfined	4_10_12_6_Rep6	0	105	00:00:03	26:15:02	106	94498.8	Begin	Split	1	6	6	4_10_12_6_Rep6
4	10	23	12	8	5199.31	4082.39	1643.5	2581.17	3293.55	1627.62	Rep6	Oligomycin Unconfined	4_10_12_8_Rep6	0	82	00:00:03	20:30:03	83	73799.7	Begin	Split	1	8	8	4_10_12_8_Rep6
4	10	23	12	15	6000.86	4164.67	1656.52	2602.09	3318.82	1642.15	Rep6	Oligomycin Unconfined	4_10_12_15_Rep6	0	117	00:00:03	29:15:01	118	105298	Begin	Cosmos	1	15	15	4_10_12_15_Rep6
4	10	23	12	19	9296.41	5323.33	1678.59	3134.86	3570.73	1697.92	Rep6	Oligomycin Unconfined	4_10_12_19_Rep6	0	168	00:00:03	42:00:04	169	151201	Begin	End	1	19	19	4_10_12_19_Rep6
4	10	23	12	24	6433.45	4498.14	1665.37	2743.84	3412.97	1644.15	Rep6	Oligomycin Unconfined	4_10_12_24_Rep6	0	168	00:00:03	42:00:04	169	151201	Begin	End	1	24	24	4_10_12_24_Rep6
4	10	23	12	28	4273.61	5511.13	7116.96	2604.89	3509.27	1778.76	Rep6	Oligomycin Unconfined	4_10_12_28_Rep6	0	168	00:00:03	42:00:04	169	151201	Begin	End	1	28	28	4_10_12_28_Rep6
4	10	23	12	29	3820.44	4880.07	10691.8	2527.33	3418.47	1969.21	Rep6	Oligomycin Unconfined	4_10_12_29_Rep6	0	168	00:00:03	42:00:04	169	151201	Begin	End	1	29	29	4_10_12_29_Rep6
4	10	23	12	38	7596.04	3873.18	1678.87	2855.16	3564.77	1869.5	Rep6	Oligomycin Unconfined	4_10_12_38_Rep6	1	168	00:14:59	42:00:04	168	150305	Cosmos	End	1	38	38	4_10_12_38_Rep6
4	10	23	12	53	6928.99	4317.19	1670.68	2753.29	3340.26	1654.71	Rep6	Oligomycin Unconfined	4_10_12_53_Rep6	7	80	01:45:04	20:00:02	74	65697.8	Cosmos	Merged	1	53	53	4_10_12_53_Rep6
4	10	23	12	56	7122.35	3253.82	1680.42	2812.81	3193.49	1637.27	Rep6	Oligomycin Unconfined	4_10_12_56_Rep6	8	73	02:00:06	18:15:07	66	58500.8	Cosmos	Split	1	56	56	4_10_12_56_Rep6
4	10	23	12	64	5116.98	6709.15	10508.8	2671.26	3675.99	1939.13	Rep6	Oligomycin Unconfined	4_10_12_64_Rep6	13	168	03:15:04	42:00:04	156	139500	Split	End	2	54	54	4_10_12_54_Rep6
4	10	23	12	65	6087.21	3654.65	1654.54	2663.6	3295.12	1635.39	Rep6	Oligomycin Unconfined	4_10_12_65_Rep6	13	91	03:15:04	22:45:02	79	70199	Split	Merged	2	18	18	4_10_12_18_Rep6
4	10	23	12	81	3725.54	5035.35	3514.89	2459.02	3453.02	1691.02	Rep6	Oligomycin Unconfined	4_10_12_81_Rep6	20	168	05:00:03	42:00:04	149	133201	Cosmos	End	1	81	81	4_10_12_81_Rep6
4	10	23	12	85	3896.12	5004.16	5162.45	2522.72	3324.97	1758.23	Rep6	Oligomycin Unconfined	4_10_12_85_Rep6	21	72	05:15:00	18:00:03	52	45903.1	Cosmos	Cosmos	1	85	85	4_10_12_85_Rep6
4	10	23	12	89	4638.43	4872.09	3736.8	2564.99	3309.14	1792.78	Rep6	Oligomycin Unconfined	4_10_12_89_Rep6	24	102	05:59:59	25:30:09	79	70210.5	Split	Split	2	80	80	4_10_12_80_Rep6
4	10	23	12	91	4325.93	4191.87	2273.59	2494.93	3297.98	1649.53	Rep6	Oligomycin Unconfined	4_10_12_91_Rep6	25	168	06:15:02	42:00:04	144	128702	Cosmos	End	1	91	91	4_10_12_91_Rep6
4	10	23	12	97	3475.24	4051.37	1630.54	2393.63	3265.41	1626.67	Rep6	Oligomycin Unconfined	4_10_12_97_Rep6	27	168	06:45:05	42:00:04	142	126899	Cosmos	End	1	97	97	4_10_12_97_Rep6
4	10	23	12	98	3872.13	4758.33	8793.49	2562.79	3371.55	1949.16	Rep6	Oligomycin Unconfined	4_10_12_98_Rep6	27	70	06:45:05	17:30:03	44	38698.1	Cosmos	Cosmos	1	98	98	4_10_12_98_Rep6
4	10	23	12	100	4813.44	3823.15	1630.68	2544.71	3195.82	1607.57	Rep6	Oligomycin Unconfined	4_10_12_100_Rep6	27	168	06:45:05	42:00:04	142	126899	Cosmos	End	1	100	100	4_10_12_100_Rep6
4	10	23	12	103	3945.9	3861.4	1646.48	2469.69	3318.43	1669.56	Rep6	Oligomycin Unconfined	4_10_12_103_Rep6	28	119	07:00:05	29:45:01	92	81895.7	Cosmos	Cosmos	1	103	103	4_10_12_103_Rep6
4	10	23	12	105	6568.09	7895.52	6034.15	2746.41	3680.05	1774.22	Rep6	Oligomycin Unconfined	4_10_12_105_Rep6	30	168	07:30:00	42:00:04	139	124204	Split	End	3	63	54	4_10_12_63_Rep6
4	10	23	12	106	3647.98	4975.09	3847	2458.99	3432.72	1716.74	Rep6	Oligomycin Unconfined	4_10_12_106_Rep6	30	75	07:30:00	18:45:01	46	40501.7	Split	Cosmos	3	63	54	4_10_12_63_Rep6
4	10	23	12	108	3522.51	4575.54	7730.24	2567.68	3369.96	2411.02	Rep6	Oligomycin Unconfined	4_10_12_108_Rep6	31	73	07:45:06	18:15:07	43	37801.7	Split	Split	4	102	22	4_10_12_102_Rep6
4	10	23	12	114	7444.9	3315.97	1686.39	2870.48	3220.25	1642.14	Rep6	Oligomycin Unconfined	4_10_12_114_Rep6	36	78	09:00:01	19:30:00	43	37798.5	Split	Split	3	111	101	4_10_12_111_Rep6
4	10	23	12	117	4982.03	4744.8	2437.49	2614.62	3339.7	1655.92	Rep6	Oligomycin Unconfined	4_10_12_117_Rep6	37	142	09:14:57	35:30:01	106	94504.4	Cosmos	Cosmos	1	117	117	4_10_12_117_Rep6
4	10	23	12	118	3255.04	4366.63	5229.39	2407.95	3345.16	1738.58	Rep6	Oligomycin Unconfined	4_10_12_118_Rep6	38	110	09:29:57	27:30:01	73	64804	Cosmos	Cosmos	1	118	118	4_10_12_118_Rep6
4	10	23	12	119	4104.49	4729.96	2502.49	2548.52	3395.1	1669.84	Rep6	Oligomycin Unconfined	4_10_12_119_Rep6	38	168	09:29:57	42:00:04	131	117007	Cosmos	End	1	119	119	4_10_12_119_Rep6
4	10	23	12	120	4169.82	4080.29	1786.06	2519.72	3278.32	1634.7	Rep6	Oligomycin Unconfined	4_10_12_120_Rep6	39	168	09:45:05	42:00:04	130	116099	Cosmos	End	1	120	120	4_10_12_120_Rep6
4	10	23	12	122	4035.92	5177.9	5565.09	2463.83	3357.28	1741.21	Rep6	Oligomycin Unconfined	4_10_12_122_Rep6	39	168	09:45:05	42:00:04	130	116099	Split	End	3	90	80	4_10_12_90_Rep6
4	10	23	12	124	3161.52	4214.52	2751.47	2457.82	3220.74	1654.01	Rep6	Oligomycin Unconfined	4_10_12_124_Rep6	40	101	10:00:03	25:15:07	62	54903.9	Cosmos	Cosmos	1	124	124	4_10_12_124_Rep6
4	10	23	12	127	3931.45	4387.31	3073.08	2627.09	3439.4	1809.61	Rep6	Oligomycin Unconfined	4_10_12_127_Rep6	41	74	10:15:06	18:30:07	34	29700.8	Cosmos	Split	1	127	127	4_10_12_127_Rep6
4	10	23	12	128	4526.26	4781.27	4784.49	2538.27	3321.77	1734.6	Rep6	Oligomycin Unconfined	4_10_12_128_Rep6	41	168	10:15:06	42:00:04	128	114298	Cosmos	End	1	128	128	4_10_12_128_Rep6
4	10	23	12	130	5521.02	4511.23	1659.36	2649.91	3338.25	1716.48	Rep6	Oligomycin Unconfined	4_10_12_130_Rep6	41	109	10:15:06	27:15:01	69	61194.7	Cosmos	Merged	1	130	130	4_10_12_130_Rep6
4	10	23	12	131	3234.38	3989.23	2280.19	2431.19	3248.79	1646.77	Rep6	Oligomycin Unconfined	4_10_12_131_Rep6	43	168	10:45:05	42:00:04	126	112498	Cosmos	End	1	131	131	4_10_12_131_Rep6
4	10	23	12	134	4107.44	5348.82	7327.46	2589.71	3452.99	1827.6	Rep6	Oligomycin Unconfined	4_10_12_134_Rep6	43	95	10:45:05	23:45:04	53	46798.3	Cosmos	Cosmos	1	134	134	4_10_12_134_Rep6
4	10	23	12	135	6990.9	4261.78	1623.37	2665.75	3189.36	1594.78	Rep6	Oligomycin Unconfined	4_10_12_135_Rep6	43	168	10:45:05	42:00:04	126	112498	Merged	End	1	135	135	4_10_12_135_Rep6
4	10	23	12	136	3278.98	4213.3	2573.67	2461.3	3279.43	1674.14	Rep6	Oligomycin Unconfined	4_10_12_136_Rep6	44	70	11:00:04	17:30:03	27	23399.5	Cosmos	Cosmos	1	136	136	4_10_12_136_Rep6
4	10	23	12	137	3363.63	4116.01	2610.48	2449.76	3265.9	1669.74	Rep6	Oligomycin Unconfined	4_10_12_137_Rep6	46	168	11:30:03	42:00:04	123	109801	Cosmos	End	1	137	137	4_10_12_137_Rep6
4	10	23	12	139	3299.18	4306.15	3953	2437.2	3232.95	1682.37	Rep6	Oligomycin Unconfined	4_10_12_139_Rep6	47	168	11:45:02	42:00:04	122	108902	Cosmos	End	1	139	139	4_10_12_139_Rep6
4	10	23	12	143	5723.13	4230.36	1840.4	3624.3	3524.42	1601.61	Rep6	Oligomycin Unconfined	4_10_12_143_Rep6	50	71	12:30:05	17:45:03	22	18897.7	Cosmos	Cosmos	1	143	143	4_10_12_143_Rep6
4	10	23	12	145	3065.06	4078.13	2493.75	2403.16	3264.43	1653.84	Rep6	Oligomycin Unconfined	4_10_12_145_Rep6	51	168	12:44:59	42:00:04	118	105305	Cosmos	End	1	145	145	4_10_12_145_Rep6
4	10	23	12	146	2898.08	3947.51	2268.51	2391.81	3283.75	1663	Rep6	Oligomycin Unconfined	4_10_12_146_Rep6	53	168	13:15:05	42:00:04	116	103499	Cosmos	End	1	146	146	4_10_12_146_Rep6
4	10	23	12	153	5019.37	4048.43	1656.29	2473.51	3279.36	1636.49	Rep6	Oligomycin Unconfined	4_10_12_153_Rep6	55	168	13:45:02	42:00:04	114	101702	Split	End	2	112	112	4_10_12_112_Rep6
4	10	23	12	154	2966.74	3754.91	2149.43	2352.5	3265.54	1641.1	Rep6	Oligomycin Unconfined	4_10_12_154_Rep6	56	168	14:00:02	42:00:04	113	100802	Cosmos	End	1	154	154	4_10_12_154_Rep6
4	10	23	12	155	3055.94	4215.97	1770.19	2381.3	3330.55	1649.75	Rep6	Oligomycin Unconfined	4_10_12_155_Rep6	56	104	14:00:02	26:00:04	49	43201.5	Cosmos	Merged	1	155	155	4_10_12_155_Rep6
4	10	23	12	156	3403.33	4674.13	1832.34	2391.73	3348.94	1649.32	Rep6	Oligomycin Unconfined	4_10_12_156_Rep6	57	104	14:15:01	26:00:04	48	42302.6	Cosmos	Merged	1	156	156	4_10_12_156_Rep6
4	10	23	12	159	2993.5	3618.39	1728.35	2451.42	3199.02	1631.66	Rep6	Oligomycin Unconfined	4_10_12_159_Rep6	61	105	15:15:07	26:15:02	45	39595	Cosmos	Split	1	159	159	4_10_12_159_Rep6
4	10	23	12	162	3567.88	4686.34	4749.35	2434.47	3339.64	1716.15	Rep6	Oligomycin Unconfined	4_10_12_162_Rep6	61	97	15:15:07	24:15:00	37	32393.6	Cosmos	Cosmos	1	162	162	4_10_12_162_Rep6
4	10	23	12	168	4203.82	5488.48	5878.89	2641.06	3491.71	1807.32	Rep6	Oligomycin Unconfined	4_10_12_168_Rep6	64	103	16:00:07	25:45:04	40	35097.6	Cosmos	Split	1	168	168	4_10_12_168_Rep6
4	10	23	12	169	4467.61	5804.64	12919.3	2487.64	3393.9	2052.19	Rep6	Oligomycin Unconfined	4_10_12_169_Rep6	64	75	16:00:07	18:45:01	12	9894.69	Cosmos	Cosmos	1	169	169	4_10_12_169_Rep6
4	10	23	12	170	4752.26	4579.65	1685.18	2580.41	3292.76	1631.34	Rep6	Oligomycin Unconfined	4_10_12_170_Rep6	64	79	16:00:07	19:45:00	16	13493.3	Cosmos	Cosmos	1	170	170	4_10_12_170_Rep6
4	10	23	12	171	2725.65	3646.55	1919	2731.56	3723.13	1942.56	Rep6	Oligomycin Unconfined	4_10_12_171_Rep6	65	93	16:14:58	23:15:06	29	25207.4	Cosmos	Merged	1	171	171	4_10_12_171_Rep6
4	10	23	12	172	4316.21	5734.15	3258.3	2543.01	3459.81	1677.75	Rep6	Oligomycin Unconfined	4_10_12_172_Rep6	65	69	16:14:58	17:15:04	5	3605.49	Merged	Split	1	172	172	4_10_12_172_Rep6
4	10	23	12	173	3438.83	4076.28	3522.36	2473.55	3197.25	1697.61	Rep6	Oligomycin Unconfined	4_10_12_173_Rep6	65	86	16:14:58	21:30:05	22	18906.9	Cosmos	Cosmos	1	173	173	4_10_12_173_Rep6
4	10	23	12	174	2845.85	3837.09	1995.49	2421.31	3291.94	1657.09	Rep6	Oligomycin Unconfined	4_10_12_174_Rep6	66	93	16:30:00	23:15:06	28	24305.7	Cosmos	Merged	1	174	174	4_10_12_174_Rep6
4	10	23	12	175	4842.05	3745.5	1645.84	2621.79	3238.86	1632.9	Rep6	Oligomycin Unconfined	4_10_12_175_Rep6	69	76	17:15:04	18:59:59	8	6294.88	Cosmos	Cosmos	1	175	175	4_10_12_175_Rep6
4	10	35.6666666666667	3	1	6333.66	3793.4	1678.22	2395.86	3452.62	1639.72	Rep6	Oligomycin Unconfined	4_10_3_1_Rep6	0	165	00:00:03	41:15:04	166	148502	Begin	Split	1	1	1	4_10_3_1_Rep6
4	10	35.6666666666667	3	2	5597.36	5725.59	1654.42	2284.04	3709.41	1638.38	Rep6	Oligomycin Unconfined	4_10_3_2_Rep6	0	133	00:00:03	33:14:57	134	119694	Begin	Merged	1	2	2	4_10_3_2_Rep6
4	10	35.6666666666667	3	8	10330.3	4762.5	1733.91	2542.23	3676.56	1682.24	Rep6	Oligomycin Unconfined	4_10_3_8_Rep6	0	168	00:00:03	42:00:04	169	151201	Begin	End	1	8	8	4_10_3_8_Rep6
4	10	35.6666666666667	3	9	4589.26	6572.26	20549.4	2173.57	3835.53	2249.18	Rep6	Oligomycin Unconfined	4_10_3_9_Rep6	0	166	00:00:03	41:30:04	167	149401	Begin	Cosmos	1	9	9	4_10_3_9_Rep6
4	10	35.6666666666667	3	15	4148.02	5221.32	3586.15	2048.88	3599.66	1711.45	Rep6	Oligomycin Unconfined	4_10_3_15_Rep6	1	168	00:14:59	42:00:04	168	150305	Cosmos	End	1	15	15	4_10_3_15_Rep6
4	10	35.6666666666667	3	16	4069.21	6177.67	4969.82	2183.96	3779.25	1749.23	Rep6	Oligomycin Unconfined	4_10_3_16_Rep6	1	168	00:14:59	42:00:04	168	150305	Cosmos	End	1	16	16	4_10_3_16_Rep6
4	10	35.6666666666667	3	18	5217.62	4510.57	1675.2	2144.39	3609.08	1652.83	Rep6	Oligomycin Unconfined	4_10_3_18_Rep6	2	150	00:30:00	37:30:02	149	133202	Cosmos	Cosmos	1	18	18	4_10_3_18_Rep6
4	10	35.6666666666667	3	25	7706.91	5316.3	1666.95	2288.66	3528.3	1625.92	Rep6	Oligomycin Unconfined	4_10_3_25_Rep6	4	168	01:00:04	42:00:04	165	147600	Cosmos	End	1	25	25	4_10_3_25_Rep6
4	10	35.6666666666667	3	29	10694.4	4961.62	1690.55	2453.89	3516.77	1632.66	Rep6	Oligomycin Unconfined	4_10_3_29_Rep6	9	168	02:15:05	42:00:04	160	143099	Cosmos	End	1	29	29	4_10_3_29_Rep6
4	10	35.6666666666667	3	33	6048.04	4378.24	1672.49	2293.34	3523.72	1637.28	Rep6	Oligomycin Unconfined	4_10_3_33_Rep6	12	148	03:00:11	37:00:05	137	122395	Cosmos	Cosmos	1	33	33	4_10_3_33_Rep6
4	10	35.6666666666667	3	36	5483.48	3894.31	1649.7	2266.7	3462.5	1630.47	Rep6	Oligomycin Unconfined	4_10_3_36_Rep6	17	168	04:15:00	42:00:04	152	135904	Cosmos	End	1	36	36	4_10_3_36_Rep6
4	10	35.6666666666667	3	38	9666.27	5049.27	1712.74	2688.92	3746.21	1673.66	Rep6	Oligomycin Unconfined	4_10_3_38_Rep6	18	107	04:30:04	26:45:00	90	80096.1	Split	Split	2	23	23	4_10_3_23_Rep6
4	10	35.6666666666667	3	39	8677.54	3481.39	1690.67	2569.16	3418.39	1656.53	Rep6	Oligomycin Unconfined	4_10_3_39_Rep6	18	126	04:30:04	31:30:10	109	97206.1	Cosmos	Split	1	39	39	4_10_3_39_Rep6
4	10	35.6666666666667	3	41	6163.08	5061.05	1700.67	2547.35	3688.69	1688.48	Rep6	Oligomycin Unconfined	4_10_3_41_Rep6	19	161	04:44:59	40:15:03	143	127803	Cosmos	Cosmos	1	41	41	4_10_3_41_Rep6
4	10	35.6666666666667	3	44	6342.41	4374.28	1687.69	2210.32	3552.24	1643.19	Rep6	Oligomycin Unconfined	4_10_3_44_Rep6	21	111	05:15:00	27:45:01	91	81001.4	Split	Split	3	40	22	4_10_3_40_Rep6
4	10	35.6666666666667	3	46	3175.09	4991.35	3597.4	2041.14	3603.59	1688.56	Rep6	Oligomycin Unconfined	4_10_3_46_Rep6	21	168	05:15:00	42:00:04	148	132304	Cosmos	End	1	46	46	4_10_3_46_Rep6
4	10	35.6666666666667	3	48	5807.02	4630.39	1787.7	2272.01	3611.89	1642.61	Rep6	Oligomycin Unconfined	4_10_3_48_Rep6	22	166	05:30:01	41:30:04	145	129603	Split	Cosmos	2	43	43	4_10_3_43_Rep6
4	10	35.6666666666667	3	51	5378.9	4426.79	1640.22	2220.95	3561.89	1620.12	Rep6	Oligomycin Unconfined	4_10_3_51_Rep6	27	168	06:45:05	42:00:04	142	126899	Cosmos	End	1	51	51	4_10_3_51_Rep6
4	10	35.6666666666667	3	52	3161.95	4595.88	1661.41	2025.46	3631.27	1648.71	Rep6	Oligomycin Unconfined	4_10_3_52_Rep6	28	132	07:00:05	33:00:04	105	93598.7	Cosmos	Cosmos	1	52	52	4_10_3_52_Rep6
4	10	35.6666666666667	3	55	4499.96	6858.29	5021.37	2236.87	3796.79	1781.83	Rep6	Oligomycin Unconfined	4_10_3_55_Rep6	30	168	07:30:00	42:00:04	139	124204	Cosmos	End	1	55	55	4_10_3_55_Rep6
4	10	35.6666666666667	3	56	7221.96	5122.64	1671.5	2417.15	3655.55	1642.46	Rep6	Oligomycin Unconfined	4_10_3_56_Rep6	30	148	07:30:00	37:00:05	119	106205	Cosmos	Cosmos	1	56	56	4_10_3_56_Rep6
4	10	35.6666666666667	3	59	7182.96	4097.22	1686.57	2312.1	3516.62	1642.31	Rep6	Oligomycin Unconfined	4_10_3_59_Rep6	32	152	08:00:06	38:00:03	121	107997	Cosmos	Merged	1	59	59	4_10_3_59_Rep6
4	10	35.6666666666667	3	60	2732.98	4037.11	1641.27	2003	3471.4	1630.39	Rep6	Oligomycin Unconfined	4_10_3_60_Rep6	33	139	08:15:03	34:45:04	107	95400.9	Cosmos	Cosmos	1	60	60	4_10_3_60_Rep6
4	10	35.6666666666667	3	62	4310.74	4259.61	1654.86	2196.26	3558.29	1654.17	Rep6	Oligomycin Unconfined	4_10_3_62_Rep6	35	152	08:44:59	38:00:03	118	105304	Cosmos	Merged	1	62	62	4_10_3_62_Rep6
4	10	35.6666666666667	3	64	7111.67	5025.18	1705.4	2557.25	3957.81	2145.9	Rep6	Oligomycin Unconfined	4_10_3_64_Rep6	38	168	09:29:57	42:00:04	131	117007	Cosmos	End	1	64	64	4_10_3_64_Rep6
4	10	35.6666666666667	3	66	4252.24	6317.32	12846.4	2149.17	3896.32	1970.43	Rep6	Oligomycin Unconfined	4_10_3_66_Rep6	40	168	10:00:03	42:00:04	129	115201	Merged	End	1	66	66	4_10_3_66_Rep6
4	10	35.6666666666667	3	67	5846.63	5116.26	1687.17	2136.49	3668.22	1664.75	Rep6	Oligomycin Unconfined	4_10_3_67_Rep6	43	168	10:45:05	42:00:04	126	112498	Cosmos	End	1	67	67	4_10_3_67_Rep6
4	10	35.6666666666667	3	68	7448.22	6466.59	1712.84	2404.87	3760.86	1657.62	Rep6	Oligomycin Unconfined	4_10_3_68_Rep6	43	122	10:45:05	30:30:04	80	71098.6	Cosmos	Split	1	68	68	4_10_3_68_Rep6
4	10	35.6666666666667	3	69	6159.94	4639.45	1633.27	2223.09	3425.34	1598.2	Rep6	Oligomycin Unconfined	4_10_3_69_Rep6	44	168	11:00:04	42:00:04	125	111600	Cosmos	End	1	69	69	4_10_3_69_Rep6
4	10	35.6666666666667	3	72	3817.65	4035.16	1652.45	2116.55	3558.49	1644.25	Rep6	Oligomycin Unconfined	4_10_3_72_Rep6	51	168	12:44:59	42:00:04	118	105305	Cosmos	End	1	72	72	4_10_3_72_Rep6
4	10	35.6666666666667	3	73	4364.22	6677.52	4540.05	2227	3965.62	1754.83	Rep6	Oligomycin Unconfined	4_10_3_73_Rep6	55	168	13:45:02	42:00:04	114	101702	Cosmos	End	1	73	73	4_10_3_73_Rep6
4	10	35.6666666666667	3	81	5449.1	5608.37	1889.93	2323.78	3760.45	1662.91	Rep6	Oligomycin Unconfined	4_10_3_81_Rep6	75	121	18:45:01	30:15:04	47	41402.1	Merged	Split	1	81	81	4_10_3_81_Rep6
4	10	35.6666666666667	3	83	3491.85	5490.55	3961	2100.24	3802.39	1773.47	Rep6	Oligomycin Unconfined	4_10_3_83_Rep6	79	168	19:45:00	42:00:04	90	80103.9	Cosmos	End	1	83	83	4_10_3_83_Rep6
4	10	35.6666666666667	3	89	2869.48	4794.08	2288.62	1983.72	3634.85	1667.44	Rep6	Oligomycin Unconfined	4_10_3_89_Rep6	103	150	25:45:04	37:30:02	48	42297.3	Cosmos	Merged	1	89	89	4_10_3_89_Rep6
4	10	35.6666666666667	3	90	5351.61	3976.41	1605.51	2268.05	3355.83	1574.68	Rep6	Oligomycin Unconfined	4_10_3_90_Rep6	107	132	26:45:00	33:00:04	26	22503.9	Cosmos	Cosmos	1	90	90	4_10_3_90_Rep6
4	10	17.6666666666667	20	5	7196.32	3808.8	1665.49	3126.99	3151.73	1622.33	Rep6	Oligomycin Unconfined	4_10_20_5_Rep6	0	63	00:00:03	15:45:06	64	56703.5	Begin	Merged	1	5	5	4_10_20_5_Rep6
4	10	17.6666666666667	20	7	12218.2	4532.26	1976.21	3372.51	3106.61	1612.88	Rep6	Oligomycin Unconfined	4_10_20_7_Rep6	0	60	00:00:03	15:00:02	61	53998.7	Begin	Split	1	7	7	4_10_20_7_Rep6
4	10	17.6666666666667	20	8	4592.61	3099.95	1617.28	2950.29	3073.43	1608.48	Rep6	Oligomycin Unconfined	4_10_20_8_Rep6	0	73	00:00:03	18:15:07	74	65704.5	Begin	Split	1	8	8	4_10_20_8_Rep6
4	10	17.6666666666667	20	9	7677.65	7867.9	21239.8	3496.14	3800.98	2411.96	Rep6	Oligomycin Unconfined	4_10_20_9_Rep6	0	168	00:00:03	42:00:04	169	151201	Begin	End	1	9	9	4_10_20_9_Rep6
4	10	17.6666666666667	20	10	9124.9	4212.1	1643.25	3240.71	3168.69	1607.42	Rep6	Oligomycin Unconfined	4_10_20_10_Rep6	0	168	00:00:03	42:00:04	169	151201	Begin	End	1	10	10	4_10_20_10_Rep6
4	10	17.6666666666667	20	12	4533.33	5296.57	6497.39	2974.71	3306.17	1765.94	Rep6	Oligomycin Unconfined	4_10_20_12_Rep6	0	167	00:00:03	41:45:00	168	150298	Begin	Cosmos	1	12	12	4_10_20_12_Rep6
4	10	17.6666666666667	20	21	5859.9	6925.05	10342.7	3152.34	3525.64	1890.76	Rep6	Oligomycin Unconfined	4_10_20_21_Rep6	0	168	00:00:03	42:00:04	169	151201	Begin	End	1	21	21	4_10_20_21_Rep6
4	10	17.6666666666667	20	26	10777.6	3696.82	1652.3	3456.97	3077.49	1589.74	Rep6	Oligomycin Unconfined	4_10_20_26_Rep6	0	168	00:00:03	42:00:04	169	151201	Begin	End	1	26	26	4_10_20_26_Rep6
4	10	17.6666666666667	20	27	6180.27	6476.09	7204.43	3298.36	3535.81	1787.11	Rep6	Oligomycin Unconfined	4_10_20_27_Rep6	0	58	00:00:03	14:30:00	59	52197.1	Begin	Cosmos	1	27	27	4_10_20_27_Rep6
4	10	17.6666666666667	20	33	4764.26	5515.37	10358.3	3002.7	3331.89	1881.77	Rep6	Oligomycin Unconfined	4_10_20_33_Rep6	1	140	00:14:59	35:00:03	140	125104	Cosmos	Cosmos	1	33	33	4_10_20_33_Rep6
4	10	17.6666666666667	20	35	7431.65	3717.61	1648.13	3365.32	3256.51	1628.23	Rep6	Oligomycin Unconfined	4_10_20_35_Rep6	1	58	00:14:59	14:30:00	58	51301	Cosmos	Split	1	35	35	4_10_20_35_Rep6
4	10	17.6666666666667	20	56	5227.54	3682.66	1620.53	2916.82	3123.66	1605.28	Rep6	Oligomycin Unconfined	4_10_20_56_Rep6	6	168	01:30:02	42:00:04	163	145802	Cosmos	End	1	56	56	4_10_20_56_Rep6
4	10	17.6666666666667	20	57	7063.87	5797.32	1656.84	3317.04	3527.09	1640.44	Rep6	Oligomycin Unconfined	4_10_20_57_Rep6	6	168	01:30:02	42:00:04	163	145802	Merged	End	1	57	57	4_10_20_57_Rep6
4	10	17.6666666666667	20	59	4998.02	4289.57	1613.46	2939.65	3133.41	1596.18	Rep6	Oligomycin Unconfined	4_10_20_59_Rep6	6	88	01:30:02	22:00:00	83	73798.2	Merged	Merged	1	59	59	4_10_20_59_Rep6
4	10	17.6666666666667	20	61	10325.7	5116.99	1666.9	3550.8	3449.07	1642.5	Rep6	Oligomycin Unconfined	4_10_20_61_Rep6	7	92	01:45:04	23:00:04	86	76499.5	Split	Cosmos	3	54	46	4_10_20_54_Rep6
4	10	17.6666666666667	20	64	6661.23	4143.24	1634.63	3249.48	3210.46	1619.52	Rep6	Oligomycin Unconfined	4_10_20_64_Rep6	7	55	01:45:04	13:45:02	49	43197.7	Merged	Merged	1	64	64	4_10_20_64_Rep6
4	10	17.6666666666667	20	66	5333.18	3674.77	1645.79	2951.39	3089.95	1600.71	Rep6	Oligomycin Unconfined	4_10_20_66_Rep6	7	88	01:45:04	22:00:00	82	72895.7	Cosmos	Merged	1	66	66	4_10_20_66_Rep6
4	10	17.6666666666667	20	73	7238.49	3384.43	1630.73	3081.98	3083.85	1604.22	Rep6	Oligomycin Unconfined	4_10_20_73_Rep6	9	156	02:15:05	39:00:06	148	132301	Cosmos	Cosmos	1	73	73	4_10_20_73_Rep6
4	10	17.6666666666667	20	74	5947.53	4031.99	1626.04	3165.56	3192.39	1605.55	Rep6	Oligomycin Unconfined	4_10_20_74_Rep6	9	55	02:15:05	13:45:02	47	41397.2	Cosmos	Merged	1	74	74	4_10_20_74_Rep6
4	10	17.6666666666667	20	75	4674.53	5461.08	6331.83	2964.96	3327.86	1757.36	Rep6	Oligomycin Unconfined	4_10_20_75_Rep6	9	168	02:15:05	42:00:04	160	143099	Cosmos	End	1	75	75	4_10_20_75_Rep6
4	10	17.6666666666667	20	77	8685.26	4022.59	1638.38	3252.02	3169	1609.65	Rep6	Oligomycin Unconfined	4_10_20_77_Rep6	11	168	02:45:03	42:00:04	158	141301	Merged	End	1	77	77	4_10_20_77_Rep6
4	10	17.6666666666667	20	78	5784.09	5450.84	4350.87	3047.07	3246.25	1698.1	Rep6	Oligomycin Unconfined	4_10_20_78_Rep6	11	168	02:45:03	42:00:04	158	141301	Cosmos	End	1	78	78	4_10_20_78_Rep6
4	10	17.6666666666667	20	79	6161.12	3836.51	1635.87	2952.28	3140.36	1608.2	Rep6	Oligomycin Unconfined	4_10_20_79_Rep6	12	168	03:00:11	42:00:04	157	140393	Cosmos	End	1	79	79	4_10_20_79_Rep6
4	10	17.6666666666667	20	80	8028.37	4742.84	1642.38	3145.71	3251.27	1609.38	Rep6	Oligomycin Unconfined	4_10_20_80_Rep6	12	91	03:00:11	22:45:02	80	71091.9	Split	Cosmos	2	65	65	4_10_20_65_Rep6
4	10	17.6666666666667	20	83	3749.85	4172.56	3320.67	2898.49	3128.18	1666.31	Rep6	Oligomycin Unconfined	4_10_20_83_Rep6	13	64	03:15:04	16:00:07	52	45903.2	Cosmos	Cosmos	1	83	83	4_10_20_83_Rep6
4	10	17.6666666666667	20	92	8703.88	3940.49	1661.76	3234.68	3165.34	1627.46	Rep6	Oligomycin Unconfined	4_10_20_92_Rep6	15	77	03:45:04	19:15:02	63	55798	Cosmos	Cosmos	1	92	92	4_10_20_92_Rep6
4	10	17.6666666666667	20	95	4199.37	4670.44	4968.07	2943.44	3170.4	1749.43	Rep6	Oligomycin Unconfined	4_10_20_95_Rep6	16	68	04:00:04	17:00:06	53	46802.1	Cosmos	Cosmos	1	95	95	4_10_20_95_Rep6
4	10	17.6666666666667	20	96	3968.14	4671.77	2887.33	2949.28	3284.05	1668.14	Rep6	Oligomycin Unconfined	4_10_20_96_Rep6	16	77	04:00:04	19:15:02	62	54898.2	Cosmos	Cosmos	1	96	96	4_10_20_96_Rep6
4	10	17.6666666666667	20	100	3787.13	4366.64	3718.58	2857.14	3170.85	1675.23	Rep6	Oligomycin Unconfined	4_10_20_100_Rep6	17	168	04:15:00	42:00:04	152	135904	Cosmos	End	1	100	100	4_10_20_100_Rep6
4	10	17.6666666666667	20	104	4826.72	3489.32	1609.88	2948.65	3060.99	1597.87	Rep6	Oligomycin Unconfined	4_10_20_104_Rep6	18	168	04:30:04	42:00:04	151	135000	Cosmos	End	1	104	104	4_10_20_104_Rep6
4	10	17.6666666666667	20	105	4792.6	5661.89	7957.07	3022.14	3448.48	1787.03	Rep6	Oligomycin Unconfined	4_10_20_105_Rep6	19	168	04:44:59	42:00:04	150	134105	Split	End	2	99	99	4_10_20_99_Rep6
4	10	17.6666666666667	20	106	10644.3	5052.32	5339.34	3768.91	3319.46	1822.75	Rep6	Oligomycin Unconfined	4_10_20_106_Rep6	19	168	04:44:59	42:00:04	150	134105	Merged	End	1	106	106	4_10_20_106_Rep6
4	10	17.6666666666667	20	107	3768.96	4412.98	3552.39	2885.55	3262	1671.13	Rep6	Oligomycin Unconfined	4_10_20_107_Rep6	19	168	04:44:59	42:00:04	150	134105	Cosmos	End	1	107	107	4_10_20_107_Rep6
4	10	17.6666666666667	20	108	6396.68	4409.37	1615.93	3098.2	3252.21	1665.03	Rep6	Oligomycin Unconfined	4_10_20_108_Rep6	21	107	05:15:00	26:45:00	87	77399.9	Cosmos	Split	1	108	108	4_10_20_108_Rep6
4	10	17.6666666666667	20	109	3772.35	3744.27	1606.84	2854.74	3135.29	1603.6	Rep6	Oligomycin Unconfined	4_10_20_109_Rep6	21	168	05:15:00	42:00:04	148	132304	Cosmos	End	1	109	109	4_10_20_109_Rep6
4	10	17.6666666666667	20	110	4322.87	5069.13	8157.34	3070.7	3575.2	1897.88	Rep6	Oligomycin Unconfined	4_10_20_110_Rep6	22	63	05:30:01	15:45:06	42	36905.5	Cosmos	Cosmos	1	110	110	4_10_20_110_Rep6
4	10	17.6666666666667	20	113	4520.31	3391.4	1608.09	2923.35	3050.6	1595.08	Rep6	Oligomycin Unconfined	4_10_20_113_Rep6	23	168	05:44:58	42:00:04	146	130506	Cosmos	End	1	113	113	4_10_20_113_Rep6
4	10	17.6666666666667	20	114	7977.75	5189.35	1632.63	3212.56	3280.74	1610.56	Rep6	Oligomycin Unconfined	4_10_20_114_Rep6	24	112	05:59:59	28:00:01	89	79202	Cosmos	Cosmos	1	114	114	4_10_20_114_Rep6
4	10	17.6666666666667	20	115	3446.4	3912.4	2835.03	2808.21	3117.78	1637.22	Rep6	Oligomycin Unconfined	4_10_20_115_Rep6	24	85	05:59:59	21:15:04	62	54905.1	Cosmos	Merged	1	115	115	4_10_20_115_Rep6
4	10	17.6666666666667	20	116	4557.26	5164.13	9129.86	2996.3	3304.58	1827.15	Rep6	Oligomycin Unconfined	4_10_20_116_Rep6	25	145	06:15:02	36:15:06	121	108003	Cosmos	Cosmos	1	116	116	4_10_20_116_Rep6
4	10	17.6666666666667	20	118	3676.57	4180.48	2367.61	2842.04	3071.28	1607.57	Rep6	Oligomycin Unconfined	4_10_20_118_Rep6	27	168	06:45:05	42:00:04	142	126899	Cosmos	End	1	118	118	4_10_20_118_Rep6
4	10	17.6666666666667	20	119	4435.28	3971.37	2370.93	2970.48	3158.14	1631.92	Rep6	Oligomycin Unconfined	4_10_20_119_Rep6	28	60	07:00:05	15:00:02	33	28796.4	Cosmos	Cosmos	1	119	119	4_10_20_119_Rep6
4	10	17.6666666666667	20	120	6972.74	5353.27	2111.51	3114.77	3305.53	1619.94	Rep6	Oligomycin Unconfined	4_10_20_120_Rep6	28	168	07:00:05	42:00:04	141	125999	Cosmos	End	1	120	120	4_10_20_120_Rep6
4	10	17.6666666666667	20	121	6166.58	3555.93	1614.5	3065.52	3033.12	1589.59	Rep6	Oligomycin Unconfined	4_10_20_121_Rep6	29	90	07:15:03	22:30:05	62	54902.4	Cosmos	Cosmos	1	121	121	4_10_20_121_Rep6
4	10	17.6666666666667	20	123	4027.6	4771	3314.03	3020.89	3542.58	1746.61	Rep6	Oligomycin Unconfined	4_10_20_123_Rep6	30	73	07:30:00	18:15:07	44	38707.6	Cosmos	Cosmos	1	123	123	4_10_20_123_Rep6
4	10	17.6666666666667	20	124	4333.5	4875.61	4164.24	3050.31	3350.88	1708.37	Rep6	Oligomycin Unconfined	4_10_20_124_Rep6	30	63	07:30:00	15:45:06	34	29706.6	Cosmos	Merged	1	124	124	4_10_20_124_Rep6
4	10	17.6666666666667	20	125	3989.93	4680.91	4147.55	2860.09	3229.31	1685.34	Rep6	Oligomycin Unconfined	4_10_20_125_Rep6	30	63	07:30:00	15:45:06	34	29706.6	Cosmos	Cosmos	1	125	125	4_10_20_125_Rep6
4	10	17.6666666666667	20	126	4685.73	5191.62	6214.08	2979.18	3271.11	1740.8	Rep6	Oligomycin Unconfined	4_10_20_126_Rep6	31	101	07:45:06	25:15:07	71	63001.4	Cosmos	Cosmos	1	126	126	4_10_20_126_Rep6
4	10	17.6666666666667	20	127	6053.2	5635.48	3849.83	3228.69	3381.54	1725.62	Rep6	Oligomycin Unconfined	4_10_20_127_Rep6	31	129	07:45:06	32:15:08	99	88202.8	Cosmos	Split	1	127	127	4_10_20_127_Rep6
4	10	17.6666666666667	20	130	11552.2	6488.8	1743.89	3576.01	3684.58	1676.36	Rep6	Oligomycin Unconfined	4_10_20_130_Rep6	33	83	08:15:03	20:45:04	51	45000.7	Cosmos	Split	1	130	130	4_10_20_130_Rep6
4	10	17.6666666666667	20	131	4370.46	5040.69	3206.75	2996.89	3301.31	1659.12	Rep6	Oligomycin Unconfined	4_10_20_131_Rep6	33	163	08:15:03	40:45:02	131	116999	Cosmos	Cosmos	1	131	131	4_10_20_131_Rep6
4	10	17.6666666666667	20	132	3834.62	4278.66	4621.15	2895.22	3152.69	1713.8	Rep6	Oligomycin Unconfined	4_10_20_132_Rep6	34	83	08:30:04	20:45:04	50	44099.8	Cosmos	Cosmos	1	132	132	4_10_20_132_Rep6
4	10	17.6666666666667	20	133	6571.27	3790.42	1722.84	3106.04	3232.4	1692.28	Rep6	Oligomycin Unconfined	4_10_20_133_Rep6	34	87	08:30:04	21:45:04	54	47699.6	Split	Split	2	129	129	4_10_20_129_Rep6
4	10	17.6666666666667	20	137	3526.17	4014.8	2251.63	2796.85	3063.66	1605	Rep6	Oligomycin Unconfined	4_10_20_137_Rep6	35	132	08:44:59	33:00:04	98	87304.7	Cosmos	Cosmos	1	137	137	4_10_20_137_Rep6
4	10	17.6666666666667	20	146	3875.88	4464.63	3731.68	2826.46	3159.6	1670.73	Rep6	Oligomycin Unconfined	4_10_20_146_Rep6	39	168	09:45:05	42:00:04	130	116099	Cosmos	End	1	146	146	4_10_20_146_Rep6
4	10	17.6666666666667	20	147	7623.02	3712.2	1636.65	3150.18	3144.46	1611.68	Rep6	Oligomycin Unconfined	4_10_20_147_Rep6	40	73	10:00:03	18:15:07	34	29704.2	Cosmos	Split	1	147	147	4_10_20_147_Rep6
4	10	17.6666666666667	20	149	4256.92	4918.22	3406.49	2965.93	3226.15	1666.42	Rep6	Oligomycin Unconfined	4_10_20_149_Rep6	42	73	10:30:05	18:15:07	32	27902	Cosmos	Cosmos	1	149	149	4_10_20_149_Rep6
4	10	17.6666666666667	20	151	3987.07	3989.75	2478.03	2876.06	3165.37	1634.15	Rep6	Oligomycin Unconfined	4_10_20_151_Rep6	43	168	10:45:05	42:00:04	126	112498	Cosmos	End	1	151	151	4_10_20_151_Rep6
4	10	17.6666666666667	20	153	3714.85	4223.09	4546.11	2877.9	3159.18	1702.39	Rep6	Oligomycin Unconfined	4_10_20_153_Rep6	44	111	11:00:04	27:45:01	68	60297.8	Cosmos	Cosmos	1	153	153	4_10_20_153_Rep6
4	10	17.6666666666667	20	154	3414.01	3947.97	2553.2	2786.34	3146.09	1636.11	Rep6	Oligomycin Unconfined	4_10_20_154_Rep6	44	168	11:00:04	42:00:04	125	111600	Cosmos	End	1	154	154	4_10_20_154_Rep6
4	10	17.6666666666667	20	155	4318.82	4245.53	2855.25	2877.22	3199.5	1655.9	Rep6	Oligomycin Unconfined	4_10_20_155_Rep6	45	168	11:15:03	42:00:04	124	110701	Cosmos	End	1	155	155	4_10_20_155_Rep6
4	10	17.6666666666667	20	157	3665.56	3622.97	1617.47	2880.04	3097.46	1610.58	Rep6	Oligomycin Unconfined	4_10_20_157_Rep6	47	61	11:45:02	15:15:07	15	12604.9	Cosmos	Cosmos	1	157	157	4_10_20_157_Rep6
4	10	17.6666666666667	20	158	3327.71	3704.4	2109.06	2870.36	3116.74	1630.19	Rep6	Oligomycin Unconfined	4_10_20_158_Rep6	47	76	11:45:02	18:59:59	30	26096.8	Cosmos	Cosmos	1	158	158	4_10_20_158_Rep6
4	10	17.6666666666667	20	159	3425.5	3834.34	2150.2	2843.13	3103.72	1626.92	Rep6	Oligomycin Unconfined	4_10_20_159_Rep6	47	76	11:45:02	18:59:59	30	26096.8	Cosmos	Split	1	159	159	4_10_20_159_Rep6
4	10	17.6666666666667	20	160	3416.53	3652.31	2362.12	2780.38	3112.01	1627.47	Rep6	Oligomycin Unconfined	4_10_20_160_Rep6	49	168	12:15:04	42:00:04	120	107100	Cosmos	End	1	160	160	4_10_20_160_Rep6
4	10	17.6666666666667	20	162	3264.54	3659.7	2022.97	2816.63	3116.92	1616.05	Rep6	Oligomycin Unconfined	4_10_20_162_Rep6	51	85	12:44:59	21:15:04	35	30604.6	Cosmos	Merged	1	162	162	4_10_20_162_Rep6
4	10	17.6666666666667	20	163	3727.87	3577.78	2540.38	2874.8	3003.51	1610.51	Rep6	Oligomycin Unconfined	4_10_20_163_Rep6	51	168	12:44:59	42:00:04	118	105305	Cosmos	End	1	163	163	4_10_20_163_Rep6
4	10	17.6666666666667	20	164	3288.5	3635.23	2275.89	2818.42	3100.85	1656.04	Rep6	Oligomycin Unconfined	4_10_20_164_Rep6	51	63	12:44:59	15:45:06	13	10807	Cosmos	Merged	1	164	164	4_10_20_164_Rep6
4	10	17.6666666666667	20	165	3484.88	3859.09	4304.16	2847.48	3116.87	1690.28	Rep6	Oligomycin Unconfined	4_10_20_165_Rep6	52	76	13:00:06	18:59:59	25	21592.2	Cosmos	Cosmos	1	165	165	4_10_20_165_Rep6
4	10	17.6666666666667	20	166	3365.07	3318.68	2887.49	2801.13	3041.44	1638.93	Rep6	Oligomycin Unconfined	4_10_20_166_Rep6	52	63	13:00:06	15:45:06	12	9899.89	Cosmos	Merged	1	166	166	4_10_20_166_Rep6
4	10	17.6666666666667	20	167	3705.37	4084.62	4138.12	2913.32	3202	1716.31	Rep6	Oligomycin Unconfined	4_10_20_167_Rep6	52	104	13:00:06	26:00:04	53	46797.1	Cosmos	Cosmos	1	167	167	4_10_20_167_Rep6
4	10	17.6666666666667	20	168	3920.28	3524.82	1704.55	2891.41	3131.12	1614.32	Rep6	Oligomycin Unconfined	4_10_20_168_Rep6	52	168	13:00:06	42:00:04	117	104397	Cosmos	End	1	168	168	4_10_20_168_Rep6
4	10	17.6666666666667	20	169	3272.74	3674.19	2068.8	2812.1	3100.92	1616.8	Rep6	Oligomycin Unconfined	4_10_20_169_Rep6	53	168	13:15:05	42:00:04	116	103499	Cosmos	End	1	169	169	4_10_20_169_Rep6
4	10	17.6666666666667	20	170	3473.97	3857.39	3289.18	2823.18	3084.85	1653.76	Rep6	Oligomycin Unconfined	4_10_20_170_Rep6	53	168	13:15:05	42:00:04	116	103499	Cosmos	End	1	170	170	4_10_20_170_Rep6
4	10	5	19	2	19665.9	6272.8	1661.51	6888.76	3176.45	1525.99	Rep6	Oligomycin Unconfined	4_10_19_2_Rep6	0	19	00:00:03	04:44:59	20	17096.6	Begin	Split	1	2	2	4_10_19_2_Rep6
4	10	5	19	3	9598.12	8312.04	9485.68	6251.86	3743.36	2175.56	Rep6	Oligomycin Unconfined	4_10_19_3_Rep6	0	16	00:00:03	04:00:04	17	14401.1	Begin	Cosmos	1	3	3	4_10_19_3_Rep6
4	10	5	19	5	6783.62	3425.05	1517.52	5423.44	2755.94	1506.92	Rep6	Oligomycin Unconfined	4_10_19_5_Rep6	0	79	00:00:03	19:45:00	80	71097.2	Begin	Split	1	5	5	4_10_19_5_Rep6
4	10	5	19	7	7931.13	3566.48	1509.84	5520.9	2787.15	1504.72	Rep6	Oligomycin Unconfined	4_10_19_7_Rep6	0	36	00:00:03	09:00:01	37	32398.2	Begin	Split	1	7	7	4_10_19_7_Rep6
4	10	5	19	9	11654	3728.84	3654.17	5881.13	2988.84	2041.16	Rep6	Oligomycin Unconfined	4_10_19_9_Rep6	0	21	00:00:03	05:15:00	22	18897.1	Begin	Split	1	9	9	4_10_19_9_Rep6
4	10	5	19	10	7717.69	5890.05	6368.01	5471.61	2971.93	1660.37	Rep6	Oligomycin Unconfined	4_10_19_10_Rep6	0	168	00:00:03	42:00:04	169	151201	Begin	End	1	10	10	4_10_19_10_Rep6
4	10	5	19	12	10487.6	4981.11	1552.53	5809.13	2951.02	1507.29	Rep6	Oligomycin Unconfined	4_10_19_12_Rep6	0	57	00:00:03	14:15:01	58	51298.2	Begin	Split	1	12	12	4_10_19_12_Rep6
4	10	5	19	13	9904.93	4002.7	1523.01	5709.76	2805.99	1494.08	Rep6	Oligomycin Unconfined	4_10_19_13_Rep6	0	168	00:00:03	42:00:04	169	151201	Begin	End	1	13	13	4_10_19_13_Rep6
4	10	5	19	14	8881.59	3792.06	1538.73	5597.47	2836.02	1526.83	Rep6	Oligomycin Unconfined	4_10_19_14_Rep6	0	94	00:00:03	23:30:05	95	84602.1	Begin	Split	1	14	14	4_10_19_14_Rep6
4	10	5	19	18	8114.68	3617.65	1492.4	5608.94	2766.03	1483.62	Rep6	Oligomycin Unconfined	4_10_19_18_Rep6	0	32	00:00:03	08:00:06	33	28802.9	Begin	Cosmos	1	18	18	4_10_19_18_Rep6
4	10	5	19	20	10505.9	4465.69	1545.02	5867.74	2925.88	1501.37	Rep6	Oligomycin Unconfined	4_10_19_20_Rep6	1	46	00:14:59	11:30:03	46	40503.8	Cosmos	Split	1	20	20	4_10_19_20_Rep6
4	10	5	19	21	7709.26	5968.09	4039.95	5615.05	3102.87	1775.58	Rep6	Oligomycin Unconfined	4_10_19_21_Rep6	1	68	00:14:59	17:00:06	68	60307.2	Cosmos	Split	1	21	21	4_10_19_21_Rep6
4	10	5	19	22	8712.42	4117.29	1519.86	5471.67	2796.32	1500.86	Rep6	Oligomycin Unconfined	4_10_19_22_Rep6	1	34	00:14:59	08:30:04	34	29705.1	Cosmos	Merged	1	22	22	4_10_19_22_Rep6
4	10	5	19	23	8067.79	6276.79	13070	5462.45	2925.23	2124.74	Rep6	Oligomycin Unconfined	4_10_19_23_Rep6	1	25	00:14:59	06:15:02	25	21603.3	Cosmos	Cosmos	1	23	23	4_10_19_23_Rep6
4	10	5	19	25	7811.84	5767.43	11112.1	5696.1	3199.42	1822.78	Rep6	Oligomycin Unconfined	4_10_19_25_Rep6	1	62	00:14:59	15:30:03	62	54904	Cosmos	Split	1	25	25	4_10_19_25_Rep6
4	10	5	19	27	8266.24	3720.12	6158.15	5588.78	2781.79	1637.17	Rep6	Oligomycin Unconfined	4_10_19_27_Rep6	2	122	00:30:00	30:30:04	121	108004	Cosmos	Cosmos	1	27	27	4_10_19_27_Rep6
4	10	5	19	33	6228.98	3467.91	1503.43	5340.2	2803.35	1515.11	Rep6	Oligomycin Unconfined	4_10_19_33_Rep6	5	31	01:15:02	07:45:06	27	23403.3	Cosmos	Cosmos	1	33	33	4_10_19_33_Rep6
4	10	5	19	34	7726.96	3272.1	1512.24	5514.42	2756.38	1505.64	Rep6	Oligomycin Unconfined	4_10_19_34_Rep6	5	60	01:15:02	15:00:02	56	49499.3	Cosmos	Cosmos	1	34	34	4_10_19_34_Rep6
4	10	5	19	37	6304.53	3684.63	1512.13	5373.39	2811.04	1510.1	Rep6	Oligomycin Unconfined	4_10_19_37_Rep6	6	67	01:30:02	16:45:02	62	54900.4	Cosmos	Cosmos	1	37	37	4_10_19_37_Rep6
4	10	5	19	38	5979.29	3004.78	1689.8	5327.19	2713.35	1501.98	Rep6	Oligomycin Unconfined	4_10_19_38_Rep6	6	151	01:30:02	37:45:03	146	130501	Cosmos	Cosmos	1	38	38	4_10_19_38_Rep6
4	10	5	19	39	7751.19	4366.81	1499.17	5436.46	2758.95	1491.75	Rep6	Oligomycin Unconfined	4_10_19_39_Rep6	6	162	01:30:02	40:30:05	157	140403	Cosmos	Cosmos	1	39	39	4_10_19_39_Rep6
4	10	5	19	40	9042.97	4482.72	1546.52	5710.5	2892.92	1509.67	Rep6	Oligomycin Unconfined	4_10_19_40_Rep6	8	71	02:00:06	17:45:03	64	56696.7	Cosmos	Split	1	40	40	4_10_19_40_Rep6
4	10	5	19	41	7194.49	4940.31	8272.65	5578.82	2986.71	1747.68	Rep6	Oligomycin Unconfined	4_10_19_41_Rep6	8	53	02:00:06	13:15:05	46	40498.4	Split	Cosmos	2	16	16	4_10_19_16_Rep6
4	10	5	19	42	8539.17	6837.48	5268.04	5650.38	3041.74	1643.53	Rep6	Oligomycin Unconfined	4_10_19_42_Rep6	8	64	02:00:06	16:00:07	57	50400.3	Split	Split	2	16	16	4_10_19_16_Rep6
4	10	5	19	44	7799.93	2721.94	1565.62	5659.1	2679.87	1568.69	Rep6	Oligomycin Unconfined	4_10_19_44_Rep6	10	167	02:30:04	41:45:00	158	141296	Merged	Cosmos	1	44	44	4_10_19_44_Rep6
4	10	5	19	45	6219.46	3433.83	3184.86	5317.47	2737.71	1563.01	Rep6	Oligomycin Unconfined	4_10_19_45_Rep6	12	168	03:00:11	42:00:04	157	140393	Cosmos	End	1	45	45	4_10_19_45_Rep6
4	10	5	19	46	6214.1	3382.18	3100.07	5509.78	2810.43	1571.43	Rep6	Oligomycin Unconfined	4_10_19_46_Rep6	13	122	03:15:04	30:30:04	110	98100.5	Cosmos	Split	1	46	46	4_10_19_46_Rep6
4	10	5	19	47	8196.26	4412.51	1557.5	5974.64	3273.3	1697.81	Rep6	Oligomycin Unconfined	4_10_19_47_Rep6	13	22	03:15:04	05:30:01	10	8097.3	Cosmos	Cosmos	1	47	47	4_10_19_47_Rep6
4	10	5	19	48	18967	7027.01	1611.68	7612.06	3311.13	1515.86	Rep6	Oligomycin Unconfined	4_10_19_48_Rep6	13	16	03:15:04	04:00:04	4	2700.44	Merged	Split	1	48	48	4_10_19_48_Rep6
4	10	5	19	51	6577.07	3299.68	1935.72	5360.78	2746.54	1530.84	Rep6	Oligomycin Unconfined	4_10_19_51_Rep6	15	93	03:45:04	23:15:06	79	70201.6	Cosmos	Split	1	51	51	4_10_19_51_Rep6
4	10	5	19	52	8292.7	4263.76	5651.79	5587.13	2930.43	1797.83	Rep6	Oligomycin Unconfined	4_10_19_52_Rep6	15	16	03:45:04	04:00:04	2	899.873	Merged	Split	1	52	52	4_10_19_52_Rep6
4	10	41.6666666666667	4	7	5516.96	7879.11	19146.9	2476.96	4375.02	2680.52	Rep6	Oligomycin Unconfined	4_10_4_7_Rep6	0	168	00:00:03	42:00:04	169	151201	Begin	End	1	7	7	4_10_4_7_Rep6
4	10	41.6666666666667	4	12	5523.82	4519.42	1677.83	2175.51	3743.2	1655.25	Rep6	Oligomycin Unconfined	4_10_4_12_Rep6	0	168	00:00:03	42:00:04	169	151201	Begin	End	1	12	12	4_10_4_12_Rep6
4	10	41.6666666666667	4	13	4264.51	6679.81	8779.76	2136.3	4046.85	1936.02	Rep6	Oligomycin Unconfined	4_10_4_13_Rep6	0	165	00:00:03	41:15:04	166	148502	Begin	Cosmos	1	13	13	4_10_4_13_Rep6
4	10	41.6666666666667	4	15	7706.43	5742.88	1705.4	2330.62	3911.76	1669.64	Rep6	Oligomycin Unconfined	4_10_4_15_Rep6	0	168	00:00:03	42:00:04	169	151201	Begin	End	1	15	15	4_10_4_15_Rep6
4	10	41.6666666666667	4	19	6156.17	5104.26	1784.5	2267.31	3939.31	1695.66	Rep6	Oligomycin Unconfined	4_10_4_19_Rep6	0	168	00:00:03	42:00:04	169	151201	Begin	End	1	19	19	4_10_4_19_Rep6
4	10	41.6666666666667	4	20	7019.81	4792.29	1659.87	2181.96	3633.07	1627.48	Rep6	Oligomycin Unconfined	4_10_4_20_Rep6	0	168	00:00:03	42:00:04	169	151201	Begin	End	1	20	20	4_10_4_20_Rep6
4	10	41.6666666666667	4	23	12340	5633.65	1835.75	3325	4434.15	2769.11	Rep6	Oligomycin Unconfined	4_10_4_23_Rep6	1	145	00:14:59	36:15:06	145	129607	Cosmos	Split	1	23	23	4_10_4_23_Rep6
4	10	41.6666666666667	4	24	4816.35	6037.01	5004.34	2194.53	3935.84	1766.47	Rep6	Oligomycin Unconfined	4_10_4_24_Rep6	1	168	00:14:59	42:00:04	168	150305	Cosmos	End	1	24	24	4_10_4_24_Rep6
4	10	41.6666666666667	4	38	6850.36	4922.72	1903.58	2272.13	3855.89	1942.58	Rep6	Oligomycin Unconfined	4_10_4_38_Rep6	5	168	01:15:02	42:00:04	164	146702	Cosmos	End	1	38	38	4_10_4_38_Rep6
4	10	41.6666666666667	4	40	4721.38	7138.93	7734.99	2219.5	4093.86	1869.65	Rep6	Oligomycin Unconfined	4_10_4_40_Rep6	6	168	01:30:02	42:00:04	163	145802	Cosmos	End	1	40	40	4_10_4_40_Rep6
4	10	41.6666666666667	4	46	3902.57	5543.49	4186.15	1984.65	3836.89	1730.59	Rep6	Oligomycin Unconfined	4_10_4_46_Rep6	9	168	02:15:05	42:00:04	160	143099	Cosmos	End	1	46	46	4_10_4_46_Rep6
4	10	41.6666666666667	4	47	3331.3	4557.03	1680.35	2025.41	3719.22	1647.34	Rep6	Oligomycin Unconfined	4_10_4_47_Rep6	9	168	02:15:05	42:00:04	160	143099	Cosmos	End	1	47	47	4_10_4_47_Rep6
4	10	41.6666666666667	4	51	7305.51	3820.61	1720.52	2556.1	3643.95	1650.79	Rep6	Oligomycin Unconfined	4_10_4_51_Rep6	11	163	02:45:03	40:45:02	153	136800	Split	Cosmos	2	42	42	4_10_4_42_Rep6
4	10	41.6666666666667	4	54	4960.28	4332.77	1699.19	2093.78	3559.82	1629.62	Rep6	Oligomycin Unconfined	4_10_4_54_Rep6	11	168	02:45:03	42:00:04	158	141301	Split	End	2	41	41	4_10_4_41_Rep6
4	10	41.6666666666667	4	55	5273.44	3754.29	1719.84	2199.89	3644.26	1652.82	Rep6	Oligomycin Unconfined	4_10_4_55_Rep6	12	156	03:00:11	39:00:06	145	129596	Cosmos	Cosmos	1	55	55	4_10_4_55_Rep6
4	10	41.6666666666667	4	56	3471.34	5070.33	2771.56	2051.11	3716.91	1692.46	Rep6	Oligomycin Unconfined	4_10_4_56_Rep6	12	150	03:00:11	37:30:02	139	124191	Cosmos	Cosmos	1	56	56	4_10_4_56_Rep6
4	10	41.6666666666667	4	66	3335.83	5523.63	5408.78	1961.68	3856.49	1774.66	Rep6	Oligomycin Unconfined	4_10_4_66_Rep6	20	140	05:00:03	35:00:03	121	108000	Cosmos	Cosmos	1	66	66	4_10_4_66_Rep6
4	10	41.6666666666667	4	69	7845.61	5312.94	1796.04	2265.72	3689.06	1643.82	Rep6	Oligomycin Unconfined	4_10_4_69_Rep6	21	168	05:15:00	42:00:04	148	132304	Cosmos	End	1	69	69	4_10_4_69_Rep6
4	10	41.6666666666667	4	72	6279.18	5405.45	1677.37	2388.47	3803.86	1647.38	Rep6	Oligomycin Unconfined	4_10_4_72_Rep6	25	166	06:15:02	41:30:04	142	126902	Cosmos	Split	1	72	72	4_10_4_72_Rep6
4	10	41.6666666666667	4	74	5833.03	4421.49	1722.4	2489.98	3959.53	1807.76	Rep6	Oligomycin Unconfined	4_10_4_74_Rep6	26	168	06:30:01	42:00:04	143	127803	Cosmos	End	1	74	74	4_10_4_74_Rep6
4	10	41.6666666666667	4	78	5101.42	4157.32	1678.66	2144.56	3567.62	1622.85	Rep6	Oligomycin Unconfined	4_10_4_78_Rep6	26	168	06:30:01	42:00:04	143	127803	Cosmos	End	1	78	78	4_10_4_78_Rep6
4	10	41.6666666666667	4	83	8015.91	5350.24	1800.52	2469.12	4043.01	2047.12	Rep6	Oligomycin Unconfined	4_10_4_83_Rep6	28	146	07:00:05	36:30:06	119	106201	Cosmos	Split	1	83	83	4_10_4_83_Rep6
4	10	41.6666666666667	4	84	5000.93	4050.9	1674.48	2184.11	3713.46	2000.24	Rep6	Oligomycin Unconfined	4_10_4_84_Rep6	28	149	07:00:05	37:15:02	122	108897	Cosmos	Merged	1	84	84	4_10_4_84_Rep6
4	10	41.6666666666667	4	100	11066.5	6604.74	1886.88	2800.53	4013.97	1919.57	Rep6	Oligomycin Unconfined	4_10_4_100_Rep6	41	168	10:15:06	42:00:04	128	114298	Cosmos	End	1	100	100	4_10_4_100_Rep6
4	10	41.6666666666667	4	101	3526.1	5741.85	4646.33	2093.68	3833.93	1776.94	Rep6	Oligomycin Unconfined	4_10_4_101_Rep6	42	125	10:30:05	31:15:06	84	74700.6	Cosmos	Cosmos	1	101	101	4_10_4_101_Rep6
4	10	41.6666666666667	4	102	8022.6	5377.98	1714.29	2521.96	4146.74	2048.24	Rep6	Oligomycin Unconfined	4_10_4_102_Rep6	42	136	10:30:05	34:00:01	95	84595.7	Merged	Split	1	102	102	4_10_4_102_Rep6
4	10	41.6666666666667	4	103	4298.29	4879.42	1663.05	2122.22	3680.54	1642.5	Rep6	Oligomycin Unconfined	4_10_4_103_Rep6	46	168	11:30:03	42:00:04	123	109801	Cosmos	End	1	103	103	4_10_4_103_Rep6
4	10	41.6666666666667	4	105	4334.25	6692.78	4078.58	2187.6	3838.54	1675.86	Rep6	Oligomycin Unconfined	4_10_4_105_Rep6	51	168	12:44:59	42:00:04	118	105305	Cosmos	End	1	105	105	4_10_4_105_Rep6
4	10	41.6666666666667	4	107	4126.94	4436.42	2548.33	2148.34	3640.84	1677.41	Rep6	Oligomycin Unconfined	4_10_4_107_Rep6	52	168	13:00:06	42:00:04	117	104397	Cosmos	End	1	107	107	4_10_4_107_Rep6
4	10	41.6666666666667	4	115	11855.8	7359.81	1847.07	2906.15	4085.93	1900.77	Rep6	Oligomycin Unconfined	4_10_4_115_Rep6	63	168	15:45:06	42:00:04	106	94497.6	Split	End	3	113	93	4_10_4_113_Rep6
4	10	41.6666666666667	4	117	2863.2	3918.8	1697.23	2099.48	3545.59	1614.45	Rep6	Oligomycin Unconfined	4_10_4_117_Rep6	64	147	16:00:07	36:45:05	84	74698.3	Cosmos	Cosmos	1	117	117	4_10_4_117_Rep6
4	10	41.6666666666667	4	122	5516.8	4685.33	1684.11	2369.24	3741.54	1877.12	Rep6	Oligomycin Unconfined	4_10_4_122_Rep6	67	168	16:45:02	42:00:04	102	90901.8	Cosmos	End	1	122	122	4_10_4_122_Rep6
4	10	41.6666666666667	4	125	8166.73	5300.49	1634.38	2467	3666.86	1592.4	Rep6	Oligomycin Unconfined	4_10_4_125_Rep6	67	137	16:45:02	34:15:01	71	62999.4	Cosmos	Merged	1	125	125	4_10_4_125_Rep6
4	10	41.6666666666667	4	152	3383.71	4715.39	2966.71	1973.52	3667.98	1686.01	Rep6	Oligomycin Unconfined	4_10_4_152_Rep6	83	168	20:45:04	42:00:04	86	76500.2	Cosmos	End	1	152	152	4_10_4_152_Rep6
4	10	41.6666666666667	4	165	2968.95	4511.62	2796.15	1979.82	3740.02	1705.56	Rep6	Oligomycin Unconfined	4_10_4_165_Rep6	93	148	23:15:06	37:00:05	56	49499.4	Cosmos	Merged	1	165	165	4_10_4_165_Rep6
4	10	41.6666666666667	4	169	2685.73	4578.81	3261.62	1938.29	3712.53	1708.63	Rep6	Oligomycin Unconfined	4_10_4_169_Rep6	96	148	24:00:00	37:00:05	53	46804.9	Cosmos	Merged	1	169	169	4_10_4_169_Rep6
4	10	41.6666666666667	4	179	5544.18	5268.69	4359.83	2256.08	3796.14	1933.26	Rep6	Oligomycin Unconfined	4_10_4_179_Rep6	99	168	24:45:07	42:00:04	70	62097.2	Merged	End	1	179	179	4_10_4_179_Rep6
4	10	41.6666666666667	4	185	5999.32	4993.49	1711.29	2645.06	4020.79	1786.4	Rep6	Oligomycin Unconfined	4_10_4_185_Rep6	102	159	25:30:09	39:45:00	58	51291.2	Split	Merged	2	180	180	4_10_4_180_Rep6
4	10	41.6666666666667	4	192	3635.83	4617.84	1661.93	2041.12	3747.83	1652.95	Rep6	Oligomycin Unconfined	4_10_4_192_Rep6	111	168	27:45:01	42:00:04	58	51302.5	Split	End	2	186	186	4_10_4_186_Rep6
4	10	41.6666666666667	4	193	3426	4587.38	1849.7	2012.28	3745.71	1659.08	Rep6	Oligomycin Unconfined	4_10_4_193_Rep6	111	168	27:45:01	42:00:04	58	51302.5	Split	End	2	186	186	4_10_4_186_Rep6
4	10	41.6666666666667	4	199	2958.69	5027.23	5882.42	2007.54	3875.42	1859.52	Rep6	Oligomycin Unconfined	4_10_4_199_Rep6	114	168	28:30:05	42:00:04	55	48599.1	Split	End	2	79	79	4_10_4_79_Rep6
4	10	41.6666666666667	4	203	4046.74	6214.83	3571.65	2327.99	3901.69	1632.98	Rep6	Oligomycin Unconfined	4_10_4_203_Rep6	118	137	29:30:00	34:15:01	20	17101.7	Split	Merged	2	141	141	4_10_4_141_Rep6
4	10	41.6666666666667	4	204	8091.64	4613.89	1645.03	2603.62	3617.94	1588.57	Rep6	Oligomycin Unconfined	4_10_4_204_Rep6	118	168	29:30:00	42:00:04	51	45004.2	Split	End	2	141	141	4_10_4_141_Rep6
4	10	41.6666666666667	4	207	4837.83	5547.82	2235.43	2196.5	3770.38	1690.43	Rep6	Oligomycin Unconfined	4_10_4_207_Rep6	121	127	30:15:04	31:45:08	7	5404.18	Split	Merged	2	187	187	4_10_4_187_Rep6
4	10	41.6666666666667	4	208	3830.35	4864.54	1974.2	2113.55	3747.65	1663.72	Rep6	Oligomycin Unconfined	4_10_4_208_Rep6	121	127	30:15:04	31:45:08	7	5404.18	Split	Merged	2	187	187	4_10_4_187_Rep6
4	10	41.6666666666667	4	209	4056.77	6256.82	7568.67	2207.25	4055.99	1938.72	Rep6	Oligomycin Unconfined	4_10_4_209_Rep6	123	168	30:45:01	42:00:04	46	40502.7	Split	End	2	200	200	4_10_4_200_Rep6
4	10	41.6666666666667	4	210	3260.51	5420.45	4185.29	2027.63	3871.59	1735.43	Rep6	Oligomycin Unconfined	4_10_4_210_Rep6	123	131	30:45:01	32:45:05	9	7203.39	Cosmos	Cosmos	1	210	210	4_10_4_210_Rep6
4	10	41.6666666666667	4	211	6850.95	5786.25	1832.87	2356.79	3919.93	1677.94	Rep6	Oligomycin Unconfined	4_10_4_211_Rep6	123	168	30:45:01	42:00:04	46	40502.7	Split	End	2	200	200	4_10_4_200_Rep6
4	10	41.6666666666667	4	212	2374.86	4177.64	3587.67	2000.86	3674.94	1790.51	Rep6	Oligomycin Unconfined	4_10_4_212_Rep6	125	131	31:15:06	32:45:05	7	5398.75	Cosmos	Cosmos	1	212	212	4_10_4_212_Rep6
4	10	41.6666666666667	4	213	5031.58	4622.32	1951.69	2089.14	3537.14	1601.48	Rep6	Oligomycin Unconfined	4_10_4_213_Rep6	125	133	31:15:06	33:14:57	9	7191.33	Merged	Split	1	213	213	4_10_4_213_Rep6
4	10	41.6666666666667	4	214	4571.34	4984.63	1775.63	2180.65	3831.03	1677.88	Rep6	Oligomycin Unconfined	4_10_4_214_Rep6	125	134	31:15:06	33:30:02	10	8096.01	Merged	Split	1	214	214	4_10_4_214_Rep6
4	10	55.3333333333333	10	5	6019.56	5874.34	1685.31	2341.4	4080.1	1639.23	Rep6	Oligomycin Unconfined	4_10_10_5_Rep6	0	168	00:00:03	42:00:04	169	151201	Begin	End	1	5	5	4_10_10_5_Rep6
4	10	55.3333333333333	10	6	10551.9	5102.94	1916.58	3020.02	4038.25	1655.31	Rep6	Oligomycin Unconfined	4_10_10_6_Rep6	0	168	00:00:03	42:00:04	169	151201	Begin	End	1	6	6	4_10_10_6_Rep6
4	10	55.3333333333333	10	11	5726.48	4773.89	1670.42	2232.17	3944.4	1696.85	Rep6	Oligomycin Unconfined	4_10_10_11_Rep6	0	168	00:00:03	42:00:04	169	151201	Begin	End	1	11	11	4_10_10_11_Rep6
4	10	55.3333333333333	10	20	6457.2	5354.67	1683.71	2252.91	4036.39	1663.35	Rep6	Oligomycin Unconfined	4_10_10_20_Rep6	0	168	00:00:03	42:00:04	169	151201	Begin	End	1	20	20	4_10_10_20_Rep6
4	10	55.3333333333333	10	21	7074.57	4660.82	1805.12	2340.04	3963.9	1668.39	Rep6	Oligomycin Unconfined	4_10_10_21_Rep6	0	168	00:00:03	42:00:04	169	151201	Begin	End	1	21	21	4_10_10_21_Rep6
4	10	55.3333333333333	10	32	6939.12	10373.9	8660.68	2344.23	4331.11	1813.41	Rep6	Oligomycin Unconfined	4_10_10_32_Rep6	1	168	00:14:59	42:00:04	168	150305	Cosmos	End	1	32	32	4_10_10_32_Rep6
4	10	55.3333333333333	10	34	4919.09	7763.45	8931.35	2264.25	4380.38	1827.52	Rep6	Oligomycin Unconfined	4_10_10_34_Rep6	2	168	00:30:00	42:00:04	167	149404	Cosmos	End	1	34	34	4_10_10_34_Rep6
4	10	55.3333333333333	10	42	3430.55	5957.8	5619.97	2034.19	4194.61	1763.83	Rep6	Oligomycin Unconfined	4_10_10_42_Rep6	4	168	01:00:04	42:00:04	165	147600	Cosmos	End	1	42	42	4_10_10_42_Rep6
4	10	55.3333333333333	10	61	8164.25	6068.41	1749.34	2662.72	4390.37	2182.05	Rep6	Oligomycin Unconfined	4_10_10_61_Rep6	12	168	03:00:11	42:00:04	157	140393	Cosmos	End	1	61	61	4_10_10_61_Rep6
4	10	55.3333333333333	10	74	6331.64	5617.56	1717.09	2433.45	4059.24	1656.9	Rep6	Oligomycin Unconfined	4_10_10_74_Rep6	19	168	04:44:59	42:00:04	150	134105	Split	End	2	44	44	4_10_10_44_Rep6
4	10	55.3333333333333	10	79	4999.76	5445.32	1678.74	2137.41	3992.28	1644.86	Rep6	Oligomycin Unconfined	4_10_10_79_Rep6	21	168	05:15:00	42:00:04	148	132304	Cosmos	End	1	79	79	4_10_10_79_Rep6
4	10	55.3333333333333	10	81	4868.62	5390.41	1716.04	2105.39	4032.67	1724.26	Rep6	Oligomycin Unconfined	4_10_10_81_Rep6	23	168	05:44:58	42:00:04	146	130506	Cosmos	End	1	81	81	4_10_10_81_Rep6
4	10	55.3333333333333	10	86	4226.11	5287.98	1958.74	2095.08	3975.61	1650.96	Rep6	Oligomycin Unconfined	4_10_10_86_Rep6	27	168	06:45:05	42:00:04	142	126899	Cosmos	End	1	86	86	4_10_10_86_Rep6
4	10	55.3333333333333	10	94	5861.52	6292.63	1673.13	2084.42	4046.48	1647.75	Rep6	Oligomycin Unconfined	4_10_10_94_Rep6	30	168	07:30:00	42:00:04	139	124204	Cosmos	End	1	94	94	4_10_10_94_Rep6
4	10	55.3333333333333	10	100	6210.88	4818.51	1649.66	2288.68	3918.13	1626.05	Rep6	Oligomycin Unconfined	4_10_10_100_Rep6	35	168	08:44:59	42:00:04	134	119705	Cosmos	End	1	100	100	4_10_10_100_Rep6
4	10	55.3333333333333	10	108	3961.68	5254.49	1965.19	2186.88	4218.24	2184.6	Rep6	Oligomycin Unconfined	4_10_10_108_Rep6	39	168	09:45:05	42:00:04	130	116099	Cosmos	End	1	108	108	4_10_10_108_Rep6
4	10	55.3333333333333	10	109	3023.53	4473.79	1923.63	1928.92	3842.45	1653.56	Rep6	Oligomycin Unconfined	4_10_10_109_Rep6	39	168	09:45:05	42:00:04	130	116099	Cosmos	End	1	109	109	4_10_10_109_Rep6
4	10	55.3333333333333	10	111	5462.27	5095.04	1679.91	2276.58	3977.28	1651.85	Rep6	Oligomycin Unconfined	4_10_10_111_Rep6	40	168	10:00:03	42:00:04	129	115201	Cosmos	End	1	111	111	4_10_10_111_Rep6
4	10	55.3333333333333	10	116	7368.07	3753.39	1679.93	3149.39	4114.47	1640.59	Rep6	Oligomycin Unconfined	4_10_10_116_Rep6	41	168	10:15:06	42:00:04	128	114298	Cosmos	End	1	116	116	4_10_10_116_Rep6
4	10	55.3333333333333	10	121	5996.21	6337.93	1689.63	2240.45	4059.37	1651.06	Rep6	Oligomycin Unconfined	4_10_10_121_Rep6	46	168	11:30:03	42:00:04	123	109801	Cosmos	End	1	121	121	4_10_10_121_Rep6
4	10	55.3333333333333	10	123	4033.43	6576.31	7880.78	2127.33	4133.79	1955.31	Rep6	Oligomycin Unconfined	4_10_10_123_Rep6	47	168	11:45:02	42:00:04	122	108902	Cosmos	End	1	123	123	4_10_10_123_Rep6
4	10	55.3333333333333	10	124	4286.9	3790.09	1652.66	2021.64	3770.13	1631.46	Rep6	Oligomycin Unconfined	4_10_10_124_Rep6	47	168	11:45:02	42:00:04	122	108902	Cosmos	End	1	124	124	4_10_10_124_Rep6
4	10	55.3333333333333	10	129	5266.54	4387.85	1657.42	2169.61	3868.85	1645.01	Rep6	Oligomycin Unconfined	4_10_10_129_Rep6	52	168	13:00:06	42:00:04	117	104397	Cosmos	End	1	129	129	4_10_10_129_Rep6
4	10	55.3333333333333	10	137	3281.38	5682.61	4381.57	1919.98	3942.18	1714.94	Rep6	Oligomycin Unconfined	4_10_10_137_Rep6	60	168	15:00:02	42:00:04	109	97202.4	Cosmos	End	1	137	137	4_10_10_137_Rep6
4	10	55.3333333333333	10	138	5405.7	4591.45	1675.18	2117.5	3882.36	1648.72	Rep6	Oligomycin Unconfined	4_10_10_138_Rep6	60	168	15:00:02	42:00:04	109	97202.4	Cosmos	End	1	138	138	4_10_10_138_Rep6
4	10	55.3333333333333	10	164	4388	5219.19	1812.44	2171.4	4006.85	1646.53	Rep6	Oligomycin Unconfined	4_10_10_164_Rep6	77	168	19:15:02	42:00:04	92	81901.8	Cosmos	End	1	164	164	4_10_10_164_Rep6
4	10	55.3333333333333	10	176	3362.81	5603.39	7547.64	2066.48	4017.06	1872.91	Rep6	Oligomycin Unconfined	4_10_10_176_Rep6	80	168	20:00:02	42:00:04	89	79202	Split	End	2	163	163	4_10_10_163_Rep6
4	10	55.3333333333333	10	178	4974.49	5096.62	2573.8	2205.52	4112.69	1907.16	Rep6	Oligomycin Unconfined	4_10_10_178_Rep6	80	168	20:00:02	42:00:04	89	79202	Cosmos	End	1	178	178	4_10_10_178_Rep6
4	10	55.3333333333333	10	181	4715.59	4564.15	1675.36	2240.67	3940.36	1640.86	Rep6	Oligomycin Unconfined	4_10_10_181_Rep6	82	168	20:30:03	42:00:04	87	77401.4	Cosmos	End	1	181	181	4_10_10_181_Rep6
4	10	55.3333333333333	10	188	3516.28	6078.4	3722.92	2091	4205.47	1735.42	Rep6	Oligomycin Unconfined	4_10_10_188_Rep6	88	168	22:00:00	42:00:04	81	72004	Merged	End	1	188	188	4_10_10_188_Rep6
4	10	55.3333333333333	10	190	4571.53	5013.2	1758.58	2156.41	3868.29	1634.03	Rep6	Oligomycin Unconfined	4_10_10_190_Rep6	89	168	22:15:03	42:00:04	80	71101.1	Split	End	3	169	77	4_10_10_169_Rep6
4	10	55.3333333333333	10	193	4363.17	4502.55	1752.1	2179.02	4064.8	2180.85	Rep6	Oligomycin Unconfined	4_10_10_193_Rep6	89	168	22:15:03	42:00:04	80	71101.1	Cosmos	End	1	193	193	4_10_10_193_Rep6
4	10	55.3333333333333	10	197	3781.96	4998.55	1752.42	2042.79	3953.57	1699.26	Rep6	Oligomycin Unconfined	4_10_10_197_Rep6	91	168	22:45:02	42:00:04	78	69301.5	Cosmos	End	1	197	197	4_10_10_197_Rep6
4	10	55.3333333333333	10	204	10234.4	3840.21	1704.02	2543.45	3876.78	1647.57	Rep6	Oligomycin Unconfined	4_10_10_204_Rep6	92	168	23:00:04	42:00:04	77	68400.3	Cosmos	End	1	204	204	4_10_10_204_Rep6
4	10	55.3333333333333	10	205	8707.21	5867.57	1666.76	2388.15	3895.89	1614.97	Rep6	Oligomycin Unconfined	4_10_10_205_Rep6	94	168	23:30:05	42:00:04	75	66599	Merged	End	1	205	205	4_10_10_205_Rep6
4	10	55.3333333333333	10	210	3032.17	5175.54	1711.6	1956.51	3858.6	1608.23	Rep6	Oligomycin Unconfined	4_10_10_210_Rep6	100	168	25:00:10	42:00:04	69	61193.6	Cosmos	End	1	210	210	4_10_10_210_Rep6
4	10	55.3333333333333	10	211	5052.27	7725.38	8513.19	2192.18	4143.33	1870.49	Rep6	Oligomycin Unconfined	4_10_10_211_Rep6	100	168	25:00:10	42:00:04	69	61193.6	Split	End	2	37	37	4_10_10_37_Rep6
4	10	55.3333333333333	10	224	2586.32	4803.26	3433.4	1856.9	3893.78	1718.53	Rep6	Oligomycin Unconfined	4_10_10_224_Rep6	110	168	27:30:01	42:00:04	59	52202.8	Cosmos	End	1	224	224	4_10_10_224_Rep6
4	10	55.3333333333333	10	226	5434.09	4608.92	1734.32	2151.69	3958.99	1672.26	Rep6	Oligomycin Unconfined	4_10_10_226_Rep6	111	168	27:45:01	42:00:04	58	51302.5	Cosmos	End	1	226	226	4_10_10_226_Rep6
4	10	55.3333333333333	10	230	2793.47	4963.52	2998.46	2043.08	3987.21	1875.92	Rep6	Oligomycin Unconfined	4_10_10_230_Rep6	114	168	28:30:05	42:00:04	55	48599.1	Split	End	2	215	215	4_10_10_215_Rep6
4	10	55.3333333333333	10	234	5557.51	4872.28	1692.62	2236.23	4020.11	1905.68	Rep6	Oligomycin Unconfined	4_10_10_234_Rep6	116	168	29:00:05	42:00:04	53	46799.1	Split	End	2	229	229	4_10_10_229_Rep6
4	10	55.3333333333333	10	235	5555.82	4967.24	1681.53	2262.32	4038.67	1662.1	Rep6	Oligomycin Unconfined	4_10_10_235_Rep6	116	168	29:00:05	42:00:04	53	46799.1	Split	End	2	229	229	4_10_10_229_Rep6
4	10	55.3333333333333	10	249	6648.46	5486.76	1666.26	2357.4	4059.82	1636.44	Rep6	Oligomycin Unconfined	4_10_10_249_Rep6	124	168	31:00:02	42:00:04	45	39601.9	Split	End	2	88	88	4_10_10_88_Rep6
4	10	55.3333333333333	10	250	4527.88	4577.71	1654.24	2093.61	3837.6	1639.66	Rep6	Oligomycin Unconfined	4_10_10_250_Rep6	124	168	31:00:02	42:00:04	45	39601.9	Split	End	2	88	88	4_10_10_88_Rep6
4	10	55.3333333333333	10	254	4952.38	4961.17	1684.25	2144.27	3935.65	1675.04	Rep6	Oligomycin Unconfined	4_10_10_254_Rep6	127	168	31:45:08	42:00:04	42	36896.2	Split	End	3	167	145	4_10_10_167_Rep6
4	10	55.3333333333333	10	255	3108.79	5253.38	4556.8	2030.75	3971.09	1735.41	Rep6	Oligomycin Unconfined	4_10_10_255_Rep6	127	167	31:45:08	41:45:00	41	35992.6	Split	Cosmos	3	167	145	4_10_10_167_Rep6
4	10	55.3333333333333	10	257	5828.46	5234.51	1776.33	2182.16	4060.78	1691.79	Rep6	Oligomycin Unconfined	4_10_10_257_Rep6	128	168	32:00:04	42:00:04	41	35999.9	Merged	End	1	257	257	4_10_10_257_Rep6
4	10	55.3333333333333	10	269	7117.54	3981.54	1792.83	2167.17	3673.64	1613.94	Rep6	Oligomycin Unconfined	4_10_10_269_Rep6	135	168	33:44:59	42:00:04	34	29704.9	Split	End	2	264	264	4_10_10_264_Rep6
4	10	55.3333333333333	10	270	4760.33	4474.11	1706.46	2232.68	3856.5	1642.54	Rep6	Oligomycin Unconfined	4_10_10_270_Rep6	135	168	33:44:59	42:00:04	34	29704.9	Split	End	2	264	264	4_10_10_264_Rep6
4	10	55.3333333333333	10	272	2549.1	4706.63	3125.99	1879.44	3897.31	1705.99	Rep6	Oligomycin Unconfined	4_10_10_272_Rep6	136	168	34:00:01	42:00:04	33	28803	Cosmos	End	1	272	272	4_10_10_272_Rep6
4	10	55.3333333333333	10	277	2443.32	4608.04	4006.52	1892.92	3927.09	1748.75	Rep6	Oligomycin Unconfined	4_10_10_277_Rep6	141	168	35:15:02	42:00:04	28	24302.2	Cosmos	End	1	277	277	4_10_10_277_Rep6
4	10	55.3333333333333	10	280	2534.65	4635.7	1650.79	1937.76	3917.21	1646.02	Rep6	Oligomycin Unconfined	4_10_10_280_Rep6	142	168	35:30:01	42:00:04	27	23402.9	Cosmos	End	1	280	280	4_10_10_280_Rep6
4	10	55.3333333333333	10	290	3728.44	5963.78	9811.71	2207.61	4077.85	1971.64	Rep6	Oligomycin Unconfined	4_10_10_290_Rep6	145	168	36:15:06	42:00:04	24	20698.4	Cosmos	End	1	290	290	4_10_10_290_Rep6
4	10	55.3333333333333	10	299	3052.78	4905.01	3762.12	1971.38	3892.81	1702.56	Rep6	Oligomycin Unconfined	4_10_10_299_Rep6	151	168	37:45:03	42:00:04	18	15301.2	Cosmos	End	1	299	299	4_10_10_299_Rep6
4	10	55.3333333333333	10	302	3194.7	5238.51	1614.48	1940.27	3827.92	1826.95	Rep6	Oligomycin Unconfined	4_10_10_302_Rep6	153	168	38:15:04	42:00:04	16	13500.4	Cosmos	End	1	302	302	4_10_10_302_Rep6
4	10	55.3333333333333	10	303	2599.34	4710.2	3383.88	1931.98	3844.25	1682.35	Rep6	Oligomycin Unconfined	4_10_10_303_Rep6	153	168	38:15:04	42:00:04	16	13500.4	Cosmos	End	1	303	303	4_10_10_303_Rep6
4	10	55.3333333333333	10	304	6562.61	4158.69	1668.84	2253.38	3707.25	1629.01	Rep6	Oligomycin Unconfined	4_10_10_304_Rep6	153	168	38:15:04	42:00:04	16	13500.4	Cosmos	End	1	304	304	4_10_10_304_Rep6
4	10	55.3333333333333	10	305	2766.45	4463.52	1656.03	1937.69	3839.73	1649.27	Rep6	Oligomycin Unconfined	4_10_10_305_Rep6	157	168	39:15:04	42:00:04	12	9900.4	Cosmos	End	1	305	305	4_10_10_305_Rep6
4	10	55.3333333333333	10	308	2763.96	4843.99	3038.22	2046.6	3927.04	1691.93	Rep6	Oligomycin Unconfined	4_10_10_308_Rep6	158	168	39:30:05	42:00:04	11	8999.31	Cosmos	End	1	308	308	4_10_10_308_Rep6
4	10	55.3333333333333	10	309	3605.03	4628.75	1670.95	2038.74	3869.31	1647.07	Rep6	Oligomycin Unconfined	4_10_10_309_Rep6	159	168	39:45:00	42:00:04	10	8103.45	Split	End	2	247	247	4_10_10_247_Rep6
4	10	55.3333333333333	10	310	3911.98	4455	1734.32	2027.51	3804.18	1642	Rep6	Oligomycin Unconfined	4_10_10_310_Rep6	159	168	39:45:00	42:00:04	10	8103.45	Split	End	2	247	247	4_10_10_247_Rep6
4	10	55.3333333333333	10	312	2428.31	4514.77	2728.12	1933.17	3885.8	1697.15	Rep6	Oligomycin Unconfined	4_10_10_312_Rep6	159	168	39:45:00	42:00:04	10	8103.45	Cosmos	End	1	312	312	4_10_10_312_Rep6
4	10	55.3333333333333	10	313	3310.43	5549.3	5782.85	2174.15	4089.98	1934.66	Rep6	Oligomycin Unconfined	4_10_10_313_Rep6	160	168	40:00:06	42:00:04	9	7198.43	Cosmos	End	1	313	313	4_10_10_313_Rep6
4	10	55.3333333333333	10	314	2498.58	4613.79	3266.26	1913.51	3849.55	1710.28	Rep6	Oligomycin Unconfined	4_10_10_314_Rep6	161	168	40:15:03	42:00:04	8	6301.35	Cosmos	End	1	314	314	4_10_10_314_Rep6
4	10	55.3333333333333	10	316	6218.65	4548.45	1638.4	3718.74	4076.07	1645.1	Rep6	Oligomycin Unconfined	4_10_10_316_Rep6	163	168	40:45:02	42:00:04	6	4501.53	Cosmos	End	1	316	316	4_10_10_316_Rep6
4	10	55.3333333333333	10	317	3742.38	6277.88	5705.68	2086.98	4161.94	1790.06	Rep6	Oligomycin Unconfined	4_10_10_317_Rep6	164	167	41:00:01	41:45:00	4	2699.49	Split	Merged	2	276	276	4_10_10_276_Rep6
4	10	55.3333333333333	10	318	4511.5	7275.11	5788.22	2107.87	4117.56	1792.76	Rep6	Oligomycin Unconfined	4_10_10_318_Rep6	164	167	41:00:01	41:45:00	4	2699.49	Split	Merged	2	276	276	4_10_10_276_Rep6
4	10	55.3333333333333	10	319	2497.49	4803.97	2976.01	1966.86	4110.07	2358.42	Rep6	Oligomycin Unconfined	4_10_10_319_Rep6	164	166	41:00:01	41:30:04	3	1803.36	Cosmos	Split	1	319	319	4_10_10_319_Rep6
4	10	55.3333333333333	10	320	2699.86	3960.07	1685.14	2021.63	3840.57	1649.74	Rep6	Oligomycin Unconfined	4_10_10_320_Rep6	164	168	41:00:01	42:00:04	5	3603.09	Cosmos	End	1	320	320	4_10_10_320_Rep6
4	10	55.3333333333333	10	321	2374.46	4456.86	2682.72	1914	3879.36	1689.09	Rep6	Oligomycin Unconfined	4_10_10_321_Rep6	164	166	41:00:01	41:30:04	3	1803.36	Cosmos	Cosmos	1	321	321	4_10_10_321_Rep6
4	10	55.3333333333333	10	322	2362.96	4444.07	3714.66	1912.06	3944.18	1775.92	Rep6	Oligomycin Unconfined	4_10_10_322_Rep6	165	168	41:15:04	42:00:04	4	2699.47	Cosmos	End	1	322	322	4_10_10_322_Rep6
4	10	55.3333333333333	10	323	3003.1	5082	3034.68	2105.48	3946.2	1762.94	Rep6	Oligomycin Unconfined	4_10_10_323_Rep6	166	168	41:30:04	42:00:04	3	1799.73	Cosmos	End	1	323	323	4_10_10_323_Rep6
4	10	21.6666666666667	6	9	4951.06	3855.93	1667.56	2623.81	3285.91	1651.49	Rep6	Oligomycin Unconfined	4_10_6_9_Rep6	0	98	00:00:03	24:30:01	99	88198.2	Begin	Cosmos	1	9	9	4_10_6_9_Rep6
4	10	21.6666666666667	6	14	9055.81	4075.49	1714.42	2858.86	3286.54	1654.27	Rep6	Oligomycin Unconfined	4_10_6_14_Rep6	0	140	00:00:03	35:00:03	141	126000	Begin	Cosmos	1	14	14	4_10_6_14_Rep6
4	10	21.6666666666667	6	15	4581.56	5669.84	11403.2	2711.91	3488.21	1908.21	Rep6	Oligomycin Unconfined	4_10_6_15_Rep6	0	168	00:00:03	42:00:04	169	151201	Begin	End	1	15	15	4_10_6_15_Rep6
4	10	21.6666666666667	6	18	6387.72	5331.11	4007.79	2830.68	3368.22	1716.6	Rep6	Oligomycin Unconfined	4_10_6_18_Rep6	0	113	00:00:03	28:15:05	114	101702	Begin	Merged	1	18	18	4_10_6_18_Rep6
4	10	21.6666666666667	6	20	4072.84	5092.68	3918.24	2634.65	3350.86	1695.51	Rep6	Oligomycin Unconfined	4_10_6_20_Rep6	0	118	00:00:03	29:30:00	119	106197	Begin	Merged	1	20	20	4_10_6_20_Rep6
4	10	21.6666666666667	6	24	3860.32	5147.13	2994	2511.55	3342.2	1684.56	Rep6	Oligomycin Unconfined	4_10_6_24_Rep6	1	168	00:14:59	42:00:04	168	150305	Cosmos	End	1	24	24	4_10_6_24_Rep6
4	10	21.6666666666667	6	26	6015.97	7703.58	11852.6	2862.24	3663.81	1913.57	Rep6	Oligomycin Unconfined	4_10_6_26_Rep6	1	168	00:14:59	42:00:04	168	150305	Cosmos	End	1	26	26	4_10_6_26_Rep6
4	10	21.6666666666667	6	27	6168.57	4020.44	1685.25	2722.85	3311.14	1657.09	Rep6	Oligomycin Unconfined	4_10_6_27_Rep6	2	88	00:30:00	22:00:00	87	77400.3	Cosmos	Split	1	27	27	4_10_6_27_Rep6
4	10	21.6666666666667	6	29	5117.7	3599.66	1656.27	2617.01	3210.06	1639.42	Rep6	Oligomycin Unconfined	4_10_6_29_Rep6	4	164	01:00:04	41:00:01	161	143997	Cosmos	Cosmos	1	29	29	4_10_6_29_Rep6
4	10	21.6666666666667	6	33	7094.26	3953.68	1713.81	2942.4	3374.79	1760.84	Rep6	Oligomycin Unconfined	4_10_6_33_Rep6	5	168	01:15:02	42:00:04	164	146702	Cosmos	End	1	33	33	4_10_6_33_Rep6
4	10	21.6666666666667	6	34	4813.34	3409.18	1668.8	2693.73	3173.52	1649.9	Rep6	Oligomycin Unconfined	4_10_6_34_Rep6	6	120	01:30:02	30:00:01	115	102599	Split	Cosmos	2	30	30	4_10_6_30_Rep6
4	10	21.6666666666667	6	35	5345.81	3326.53	1664.7	2738.97	3169.01	1645.75	Rep6	Oligomycin Unconfined	4_10_6_35_Rep6	6	168	01:30:02	42:00:04	163	145802	Split	End	2	30	30	4_10_6_30_Rep6
4	10	21.6666666666667	6	37	4112.72	5278.51	4448.65	2639.48	3358.89	1747.23	Rep6	Oligomycin Unconfined	4_10_6_37_Rep6	7	140	01:45:04	35:00:03	134	119699	Cosmos	Merged	1	37	37	4_10_6_37_Rep6
4	10	21.6666666666667	6	39	5250.21	4221.62	1639.41	2656.22	3221.82	1628.89	Rep6	Oligomycin Unconfined	4_10_6_39_Rep6	8	168	02:00:06	42:00:04	161	143997	Cosmos	End	1	39	39	4_10_6_39_Rep6
4	10	21.6666666666667	6	45	3672.24	4703.63	5146.59	2532.53	3319.34	1729.48	Rep6	Oligomycin Unconfined	4_10_6_45_Rep6	10	168	02:30:04	42:00:04	159	142200	Cosmos	End	1	45	45	4_10_6_45_Rep6
4	10	21.6666666666667	6	48	3002.6	3573.94	1641.48	2476.84	3234.95	1642.49	Rep6	Oligomycin Unconfined	4_10_6_48_Rep6	13	76	03:15:04	18:59:59	64	56695.1	Cosmos	Cosmos	1	48	48	4_10_6_48_Rep6
4	10	21.6666666666667	6	54	4298.07	3606.15	1652.89	2574.9	3206.59	1642.98	Rep6	Oligomycin Unconfined	4_10_6_54_Rep6	18	113	04:30:04	28:15:05	96	85500.9	Cosmos	Split	1	54	54	4_10_6_54_Rep6
4	10	21.6666666666667	6	55	4589.23	3603.16	1655.42	2593.64	3181.45	1634.36	Rep6	Oligomycin Unconfined	4_10_6_55_Rep6	19	140	04:44:59	35:00:03	122	108903	Cosmos	Merged	1	55	55	4_10_6_55_Rep6
4	10	21.6666666666667	6	56	4552.97	4693.11	4791.48	2675.99	3308.11	1757.92	Rep6	Oligomycin Unconfined	4_10_6_56_Rep6	20	117	05:00:03	29:15:01	98	87298.1	Cosmos	Merged	1	56	56	4_10_6_56_Rep6
4	10	21.6666666666667	6	57	4171.25	3819.41	2926.54	2602.14	3176.37	1666.91	Rep6	Oligomycin Unconfined	4_10_6_57_Rep6	20	168	05:00:03	42:00:04	149	133201	Cosmos	End	1	57	57	4_10_6_57_Rep6
4	10	21.6666666666667	6	58	3632.88	4657.43	3509.66	2516.36	3235.97	1683.63	Rep6	Oligomycin Unconfined	4_10_6_58_Rep6	21	168	05:15:00	42:00:04	148	132304	Cosmos	End	1	58	58	4_10_6_58_Rep6
4	10	21.6666666666667	6	61	3825.46	4744.78	4044.17	2582.75	3291.3	1687.51	Rep6	Oligomycin Unconfined	4_10_6_61_Rep6	24	118	05:59:59	29:30:00	95	84601	Cosmos	Merged	1	61	61	4_10_6_61_Rep6
4	10	21.6666666666667	6	67	5357.55	4202.27	1668.49	2704.26	3276.13	1640.25	Rep6	Oligomycin Unconfined	4_10_6_67_Rep6	29	158	07:15:03	39:30:05	130	116102	Cosmos	Merged	1	67	67	4_10_6_67_Rep6
4	10	21.6666666666667	6	72	3731.01	4186.24	2862.95	2525.09	3221.98	1664.37	Rep6	Oligomycin Unconfined	4_10_6_72_Rep6	35	91	08:44:59	22:45:02	57	50403.3	Cosmos	Merged	1	72	72	4_10_6_72_Rep6
4	10	21.6666666666667	6	73	4165.31	5114.98	2908.06	2627.74	3352.33	1691.42	Rep6	Oligomycin Unconfined	4_10_6_73_Rep6	36	168	09:00:01	42:00:04	133	118803	Cosmos	End	1	73	73	4_10_6_73_Rep6
4	10	21.6666666666667	6	78	3329.05	3527.32	1647.84	2538.37	3159.97	1639.54	Rep6	Oligomycin Unconfined	4_10_6_78_Rep6	37	168	09:14:57	42:00:04	132	117907	Cosmos	End	1	78	78	4_10_6_78_Rep6
4	10	21.6666666666667	6	80	6840.39	4889.6	3087.66	2905.08	3371.26	1695.98	Rep6	Oligomycin Unconfined	4_10_6_80_Rep6	39	168	09:45:05	42:00:04	130	116099	Split	End	3	63	62	4_10_6_63_Rep6
4	10	21.6666666666667	6	85	4195.63	3586.14	2665.12	2589.07	3083	1652.88	Rep6	Oligomycin Unconfined	4_10_6_85_Rep6	45	168	11:15:03	42:00:04	124	110701	Cosmos	End	1	85	85	4_10_6_85_Rep6
4	10	21.6666666666667	6	87	5048.35	4302.82	1649.33	2728.25	3308.4	1636.36	Rep6	Oligomycin Unconfined	4_10_6_87_Rep6	47	158	11:45:02	39:30:05	112	99902.8	Cosmos	Merged	1	87	87	4_10_6_87_Rep6
4	10	21.6666666666667	6	89	3060.1	3803.36	1645.42	2535.81	3188.23	1637.52	Rep6	Oligomycin Unconfined	4_10_6_89_Rep6	47	136	11:45:02	34:00:01	90	80099.2	Cosmos	Cosmos	1	89	89	4_10_6_89_Rep6
4	10	21.6666666666667	6	92	3005.46	3864.95	2466.66	2520.34	3229.42	1679.52	Rep6	Oligomycin Unconfined	4_10_6_92_Rep6	52	85	13:00:06	21:15:04	34	29697.4	Cosmos	Cosmos	1	92	92	4_10_6_92_Rep6
4	10	21.6666666666667	6	96	3272.6	3571.51	1833.28	2530.74	3236.75	1643.11	Rep6	Oligomycin Unconfined	4_10_6_96_Rep6	53	157	13:15:05	39:15:04	105	93598.7	Cosmos	Merged	1	96	96	4_10_6_96_Rep6
4	10	21.6666666666667	6	97	3309.28	3676.8	1922.75	2553.06	3264.68	1646.82	Rep6	Oligomycin Unconfined	4_10_6_97_Rep6	53	157	13:15:05	39:15:04	105	93598.7	Cosmos	Merged	1	97	97	4_10_6_97_Rep6
4	10	21.6666666666667	6	99	3759.18	3876.57	2199.49	2550.95	3256.96	1658.22	Rep6	Oligomycin Unconfined	4_10_6_99_Rep6	53	91	13:15:05	22:45:02	39	34197.6	Cosmos	Merged	1	99	99	4_10_6_99_Rep6
4	10	21.6666666666667	6	101	2910.65	3724.79	2282.15	2480.23	3204.77	1647.5	Rep6	Oligomycin Unconfined	4_10_6_101_Rep6	56	75	14:00:02	18:45:01	20	17099.3	Cosmos	Cosmos	1	101	101	4_10_6_101_Rep6
4	10	21.6666666666667	6	103	2987.63	4070.49	1998.89	2455.41	3321.89	1664.99	Rep6	Oligomycin Unconfined	4_10_6_103_Rep6	56	70	14:00:02	17:30:03	15	12601	Cosmos	Cosmos	1	103	103	4_10_6_103_Rep6
4	10	21.6666666666667	6	104	2865.35	3447.65	1638.67	2472.45	3175.74	1637.1	Rep6	Oligomycin Unconfined	4_10_6_104_Rep6	57	73	14:15:01	18:15:07	17	14406.2	Cosmos	Cosmos	1	104	104	4_10_6_104_Rep6
4	10	21.6666666666667	6	105	5924.19	3903.93	1689.44	2828.88	3295.26	1691.67	Rep6	Oligomycin Unconfined	4_10_6_105_Rep6	58	117	14:30:00	29:15:01	60	53100.8	Merged	Merged	1	105	105	4_10_6_105_Rep6
4	10	21.6666666666667	6	106	3181.13	3753.88	2580.28	2500.36	3252.83	1672.93	Rep6	Oligomycin Unconfined	4_10_6_106_Rep6	58	168	14:30:00	42:00:04	111	99004	Cosmos	End	1	106	106	4_10_6_106_Rep6
4	10	21.6666666666667	6	107	3453.13	4456.61	3012.52	2583.13	3303.92	1687.55	Rep6	Oligomycin Unconfined	4_10_6_107_Rep6	61	168	15:15:07	42:00:04	108	96297.2	Cosmos	End	1	107	107	4_10_6_107_Rep6
4	10	21.6666666666667	6	108	2911.84	3679.74	2086.64	2503.17	3204.45	1652.34	Rep6	Oligomycin Unconfined	4_10_6_108_Rep6	62	90	15:30:03	22:30:05	29	25202.5	Cosmos	Merged	1	108	108	4_10_6_108_Rep6
4	10	21.6666666666667	6	109	3021.48	3654.47	3185.3	2512.46	3183.93	1687.44	Rep6	Oligomycin Unconfined	4_10_6_109_Rep6	65	68	16:14:58	17:00:06	4	2707.84	Cosmos	Cosmos	1	109	109	4_10_6_109_Rep6
4	10	21.6666666666667	6	110	2711.8	3474.04	1685.68	2459.94	3150.48	1633.5	Rep6	Oligomycin Unconfined	4_10_6_110_Rep6	65	66	16:14:58	16:30:00	2	901.697	Cosmos	Cosmos	1	110	110	4_10_6_110_Rep6
4	10	21.6666666666667	6	111	3621.82	4533.51	2618.93	2576.15	3148.87	1639.44	Rep6	Oligomycin Unconfined	4_10_6_111_Rep6	65	78	16:14:58	19:30:00	14	11701.3	Cosmos	Cosmos	1	111	111	4_10_6_111_Rep6
4	10	19	4	6	8946	3556.4	1676.51	4435.91	3272.39	1635.54	Rep6	Oligomycin Unconfined	4_10_4_6_Rep6	0	64	00:00:03	16:00:07	65	57603.9	Begin	Split	1	6	6	4_10_4_6_Rep6
4	10	19	4	7	6857.73	8289.65	14559.3	3028.31	3561.32	2005.55	Rep6	Oligomycin Unconfined	4_10_4_7_Rep6	0	168	00:00:03	42:00:04	169	151201	Begin	End	1	7	7	4_10_4_7_Rep6
4	10	19	4	12	5125.21	3748.55	1640.48	2857.83	3198.69	1630.8	Rep6	Oligomycin Unconfined	4_10_4_12_Rep6	0	168	00:00:03	42:00:04	169	151201	Begin	End	1	12	12	4_10_4_12_Rep6
4	10	19	4	13	4865.17	5950.58	7096.54	2963.97	3520.5	1814.8	Rep6	Oligomycin Unconfined	4_10_4_13_Rep6	0	165	00:00:03	41:15:04	166	148502	Begin	Cosmos	1	13	13	4_10_4_13_Rep6
4	10	19	4	14	5799.02	3320.56	1643.81	2893.16	3114.51	1614.41	Rep6	Oligomycin Unconfined	4_10_4_14_Rep6	0	59	00:00:03	14:44:58	60	53095.4	Begin	Cosmos	1	14	14	4_10_4_14_Rep6
4	10	19	4	15	5852.97	5579.43	3647.92	2995.83	3466.08	1690.75	Rep6	Oligomycin Unconfined	4_10_4_15_Rep6	0	168	00:00:03	42:00:04	169	151201	Begin	End	1	15	15	4_10_4_15_Rep6
4	10	19	4	19	4555.14	5006.12	6181.52	2830.52	3344.03	1762.08	Rep6	Oligomycin Unconfined	4_10_4_19_Rep6	0	168	00:00:03	42:00:04	169	151201	Begin	End	1	19	19	4_10_4_19_Rep6
4	10	19	4	20	5822.51	4099.39	1634.81	2845.78	3075.97	1602.83	Rep6	Oligomycin Unconfined	4_10_4_20_Rep6	0	168	00:00:03	42:00:04	169	151201	Begin	End	1	20	20	4_10_4_20_Rep6
4	10	19	4	23	10141	4981.62	1691.94	3533.92	3523.39	1870.74	Rep6	Oligomycin Unconfined	4_10_4_23_Rep6	1	145	00:14:59	36:15:06	145	129607	Cosmos	Split	1	23	23	4_10_4_23_Rep6
4	10	19	4	24	4378.71	5265.25	8997.31	2803.09	3347.86	1851.21	Rep6	Oligomycin Unconfined	4_10_4_24_Rep6	1	168	00:14:59	42:00:04	168	150305	Cosmos	End	1	24	24	4_10_4_24_Rep6
4	10	19	4	33	6873.68	3511.89	1654.45	3028.54	3172.55	1621.03	Rep6	Oligomycin Unconfined	4_10_4_33_Rep6	3	59	00:45:07	14:44:58	57	50391.6	Merged	Cosmos	1	33	33	4_10_4_33_Rep6
4	10	19	4	34	7490.14	3934.71	1673.03	2998.34	3205.96	1647.13	Rep6	Oligomycin Unconfined	4_10_4_34_Rep6	3	75	00:45:07	18:45:01	73	64794.8	Cosmos	Cosmos	1	34	34	4_10_4_34_Rep6
4	10	19	4	37	4638.2	3957.46	1629.57	2903.27	3250.09	1629.68	Rep6	Oligomycin Unconfined	4_10_4_37_Rep6	5	69	01:15:02	17:15:04	65	57601.5	Cosmos	Split	1	37	37	4_10_4_37_Rep6
4	10	19	4	38	6049.09	4215.69	1607.75	2866.01	3124.62	1591.7	Rep6	Oligomycin Unconfined	4_10_4_38_Rep6	5	168	01:15:02	42:00:04	164	146702	Cosmos	End	1	38	38	4_10_4_38_Rep6
4	10	19	4	39	4937.23	4032.42	1640.78	2888.58	3214.13	1644.95	Rep6	Oligomycin Unconfined	4_10_4_39_Rep6	6	78	01:30:02	19:30:00	73	64797.9	Cosmos	Cosmos	1	39	39	4_10_4_39_Rep6
4	10	19	4	40	4766.07	5786.14	5834.45	2815.39	3347.06	1770.8	Rep6	Oligomycin Unconfined	4_10_4_40_Rep6	6	168	01:30:02	42:00:04	163	145802	Cosmos	End	1	40	40	4_10_4_40_Rep6
4	10	19	4	45	3802.59	4559.82	4259.77	2716.8	3246.88	1699.77	Rep6	Oligomycin Unconfined	4_10_4_45_Rep6	9	82	02:15:05	20:30:03	74	65697.8	Cosmos	Cosmos	1	45	45	4_10_4_45_Rep6
4	10	19	4	46	3847.52	4695.59	4163.45	2701.62	3258.43	1689.96	Rep6	Oligomycin Unconfined	4_10_4_46_Rep6	9	168	02:15:05	42:00:04	160	143099	Cosmos	End	1	46	46	4_10_4_46_Rep6
4	10	19	4	47	3544.71	3894.27	3163.66	2730.26	3191.07	1665.07	Rep6	Oligomycin Unconfined	4_10_4_47_Rep6	9	168	02:15:05	42:00:04	160	143099	Cosmos	End	1	47	47	4_10_4_47_Rep6
4	10	19	4	51	8366.8	4647.2	1648.77	3144.87	3245.28	1617.41	Rep6	Oligomycin Unconfined	4_10_4_51_Rep6	11	163	02:45:03	40:45:02	153	136800	Split	Cosmos	2	42	42	4_10_4_42_Rep6
4	10	19	4	52	8269.35	4077.52	1668.69	3298.94	3245.7	1628.32	Rep6	Oligomycin Unconfined	4_10_4_52_Rep6	11	72	02:45:03	18:00:03	62	54900.5	Split	Cosmos	2	42	42	4_10_4_42_Rep6
4	10	19	4	53	4011.08	4751.49	5945.94	2802.68	3259.35	1757.64	Rep6	Oligomycin Unconfined	4_10_4_53_Rep6	11	82	02:45:03	20:30:03	72	63900	Split	Cosmos	2	41	41	4_10_4_41_Rep6
4	10	19	4	54	4113.89	3697.43	1716.51	2782.99	3089.92	1616.46	Rep6	Oligomycin Unconfined	4_10_4_54_Rep6	11	168	02:45:03	42:00:04	158	141301	Split	End	2	41	41	4_10_4_41_Rep6
4	10	19	4	55	5175.64	3499.66	1635.43	2859.32	3150.73	1617.04	Rep6	Oligomycin Unconfined	4_10_4_55_Rep6	12	156	03:00:11	39:00:06	145	129596	Cosmos	Cosmos	1	55	55	4_10_4_55_Rep6
4	10	19	4	56	7727.86	4268.87	1648.87	3080.81	3204.3	1616.35	Rep6	Oligomycin Unconfined	4_10_4_56_Rep6	12	150	03:00:11	37:30:02	139	124191	Cosmos	Cosmos	1	56	56	4_10_4_56_Rep6
4	10	19	4	58	5057.24	3904.49	1628.8	2862.51	3177.09	1612.1	Rep6	Oligomycin Unconfined	4_10_4_58_Rep6	12	86	03:00:11	21:30:05	75	66594.6	Cosmos	Split	1	58	58	4_10_4_58_Rep6
4	10	19	4	66	4213.03	5095.95	5635.95	2788.09	3348.98	1737.89	Rep6	Oligomycin Unconfined	4_10_4_66_Rep6	20	140	05:00:03	35:00:03	121	108000	Cosmos	Cosmos	1	66	66	4_10_4_66_Rep6
4	10	19	4	69	6570.89	4145.51	1644.14	2928.61	3159.16	1620.1	Rep6	Oligomycin Unconfined	4_10_4_69_Rep6	21	168	05:15:00	42:00:04	148	132304	Cosmos	End	1	69	69	4_10_4_69_Rep6
4	10	19	4	72	4380.84	4832.4	4544.81	2841.98	3265.57	1756.78	Rep6	Oligomycin Unconfined	4_10_4_72_Rep6	25	166	06:15:02	41:30:04	142	126902	Cosmos	Split	1	72	72	4_10_4_72_Rep6
4	10	19	4	74	5238.32	4158.99	1633.19	2889.81	3173.73	1612.29	Rep6	Oligomycin Unconfined	4_10_4_74_Rep6	26	168	06:30:01	42:00:04	143	127803	Cosmos	End	1	74	74	4_10_4_74_Rep6
4	10	19	4	77	3385.17	3970.51	2716.91	2733	3181.12	1649.45	Rep6	Oligomycin Unconfined	4_10_4_77_Rep6	26	100	06:30:01	25:00:10	75	66609.3	Cosmos	Cosmos	1	77	77	4_10_4_77_Rep6
4	10	19	4	78	4843.61	3617.68	2343.71	2830.33	3093.31	1635.88	Rep6	Oligomycin Unconfined	4_10_4_78_Rep6	26	168	06:30:01	42:00:04	143	127803	Cosmos	End	1	78	78	4_10_4_78_Rep6
4	10	19	4	79	6346.14	4242.78	1653.55	2951.09	3280.51	1639.74	Rep6	Oligomycin Unconfined	4_10_4_79_Rep6	27	113	06:45:05	28:15:05	87	77399.6	Cosmos	Split	1	79	79	4_10_4_79_Rep6
4	10	19	4	83	3834.61	4087.09	2446.56	2734.02	3209.09	1648.84	Rep6	Oligomycin Unconfined	4_10_4_83_Rep6	28	146	07:00:05	36:30:06	119	106201	Cosmos	Split	1	83	83	4_10_4_83_Rep6
4	10	19	4	84	4246.71	3650.72	1632.11	2779.07	3139.7	1637.01	Rep6	Oligomycin Unconfined	4_10_4_84_Rep6	28	149	07:00:05	37:15:02	122	108897	Cosmos	Merged	1	84	84	4_10_4_84_Rep6
4	10	19	4	87	3621.07	4339.54	2475.44	2950.86	3485.42	1889.88	Rep6	Oligomycin Unconfined	4_10_4_87_Rep6	32	60	08:00:06	15:00:02	29	25195.8	Cosmos	Cosmos	1	87	87	4_10_4_87_Rep6
4	10	19	4	91	3348.69	3859.82	2407.96	2803.66	3195.97	1778.85	Rep6	Oligomycin Unconfined	4_10_4_91_Rep6	36	71	09:00:01	17:45:03	36	31502.1	Cosmos	Merged	1	91	91	4_10_4_91_Rep6
4	10	19	4	92	3273.31	3904.98	2936.33	2689.42	3217.28	1675.41	Rep6	Oligomycin Unconfined	4_10_4_92_Rep6	36	63	09:00:01	15:45:06	28	24305.3	Cosmos	Cosmos	1	92	92	4_10_4_92_Rep6
4	10	19	4	93	4239.06	5177.81	3004.32	2969.53	3397.51	1893.64	Rep6	Oligomycin Unconfined	4_10_4_93_Rep6	37	61	09:14:57	15:15:07	25	21610	Merged	Split	1	93	93	4_10_4_93_Rep6
4	10	19	4	94	3416.45	4104.87	2267.25	2714.65	3220.14	1648.6	Rep6	Oligomycin Unconfined	4_10_4_94_Rep6	37	75	09:14:57	18:45:01	39	34204.7	Cosmos	Cosmos	1	94	94	4_10_4_94_Rep6
4	10	19	4	95	4480.48	5061.5	3530.35	2792.73	3300.65	1673.78	Rep6	Oligomycin Unconfined	4_10_4_95_Rep6	38	116	09:29:57	29:00:05	79	70207.7	Cosmos	Merged	1	95	95	4_10_4_95_Rep6
4	10	19	4	97	4045.9	4781.42	5613.41	2765.17	3220.64	1761.59	Rep6	Oligomycin Unconfined	4_10_4_97_Rep6	39	58	09:45:05	14:30:00	20	17095.1	Cosmos	Cosmos	1	97	97	4_10_4_97_Rep6
4	10	19	4	98	3576.4	4298.58	1782.91	2761.7	3206.96	1621.6	Rep6	Oligomycin Unconfined	4_10_4_98_Rep6	40	110	10:00:03	27:30:01	71	62998	Cosmos	Cosmos	1	98	98	4_10_4_98_Rep6
4	10	19	4	99	3386.28	3928.14	3551.15	2763.03	3137.79	1698.68	Rep6	Oligomycin Unconfined	4_10_4_99_Rep6	41	64	10:15:06	16:00:07	24	20700.6	Cosmos	Cosmos	1	99	99	4_10_4_99_Rep6
4	10	19	4	100	4008.08	4554.14	3002.65	2838.22	3252.08	1669.02	Rep6	Oligomycin Unconfined	4_10_4_100_Rep6	41	168	10:15:06	42:00:04	128	114298	Cosmos	End	1	100	100	4_10_4_100_Rep6
4	10	19	4	101	4308.14	5250.13	5295.57	2825.18	3270.99	1768.54	Rep6	Oligomycin Unconfined	4_10_4_101_Rep6	42	125	10:30:05	31:15:06	84	74700.6	Cosmos	Cosmos	1	101	101	4_10_4_101_Rep6
4	10	19	4	102	4649.33	4136.25	1709.59	2916.1	3367.8	1740.86	Rep6	Oligomycin Unconfined	4_10_4_102_Rep6	42	136	10:30:05	34:00:01	95	84595.7	Merged	Split	1	102	102	4_10_4_102_Rep6
4	10	19	4	103	3363.99	4014.2	2193.27	2751.21	3177.86	1644.85	Rep6	Oligomycin Unconfined	4_10_4_103_Rep6	46	168	11:30:03	42:00:04	123	109801	Cosmos	End	1	103	103	4_10_4_103_Rep6
4	10	19	4	105	4532.96	5379.06	4283.91	2771.86	3171.64	1654.59	Rep6	Oligomycin Unconfined	4_10_4_105_Rep6	51	168	12:44:59	42:00:04	118	105305	Cosmos	End	1	105	105	4_10_4_105_Rep6
4	10	19	4	106	3963.99	4617.77	4036.39	2739.59	3096.68	1651.45	Rep6	Oligomycin Unconfined	4_10_4_106_Rep6	51	59	12:44:59	14:44:58	9	7198.87	Cosmos	Cosmos	1	106	106	4_10_4_106_Rep6
4	10	19	4	107	6744.48	4009.7	1653.38	3035.3	3162.1	1618.61	Rep6	Oligomycin Unconfined	4_10_4_107_Rep6	52	168	13:00:06	42:00:04	117	104397	Cosmos	End	1	107	107	4_10_4_107_Rep6
4	10	19	4	108	3288.78	3368.3	1618.64	2755.9	3058.54	1597.9	Rep6	Oligomycin Unconfined	4_10_4_108_Rep6	55	61	13:45:02	15:15:07	7	5404.75	Cosmos	Cosmos	1	108	108	4_10_4_108_Rep6
4	10	12	28	1	6605.19	5305.25	11381.8	3954.64	3139.1	1855.9	Rep6	Oligomycin Unconfined	4_10_28_1_Rep6	0	103	00:00:03	25:45:04	104	92701.5	Begin	Cosmos	1	1	1	4_10_28_1_Rep6
4	10	12	28	5	7110.85	3742.03	1591.35	3772.1	2969.49	1571.75	Rep6	Oligomycin Unconfined	4_10_28_5_Rep6	0	125	00:00:03	31:15:06	126	112503	Begin	Split	1	5	5	4_10_28_5_Rep6
4	10	12	28	17	7322.91	3044.97	1581.58	3781.77	2874.36	1557.56	Rep6	Oligomycin Unconfined	4_10_28_17_Rep6	0	45	00:00:03	11:15:03	46	40500.6	Begin	Split	1	17	17	4_10_28_17_Rep6
4	10	12	28	18	4300.37	3948.58	4386.71	3627.72	3059.03	1668.93	Rep6	Oligomycin Unconfined	4_10_28_18_Rep6	0	133	00:00:03	33:14:57	134	119694	Begin	Cosmos	1	18	18	4_10_28_18_Rep6
4	10	12	28	20	4482.24	4334.46	3427.93	3630.84	3066.86	1634.23	Rep6	Oligomycin Unconfined	4_10_28_20_Rep6	0	168	00:00:03	42:00:04	169	151201	Begin	End	1	20	20	4_10_28_20_Rep6
4	10	12	28	22	6155.32	6506.63	10619.8	3883.88	3399.78	1919.89	Rep6	Oligomycin Unconfined	4_10_28_22_Rep6	0	157	00:00:03	39:15:04	158	141301	Begin	Merged	1	22	22	4_10_28_22_Rep6
4	10	12	28	23	6291	4548.58	1572.82	3889.8	3102.17	1558.96	Rep6	Oligomycin Unconfined	4_10_28_23_Rep6	0	59	00:00:03	14:44:58	60	53095.4	Begin	Split	1	23	23	4_10_28_23_Rep6
4	10	12	28	24	5860.8	6217.31	12503.4	3845.45	3365.69	1980.36	Rep6	Oligomycin Unconfined	4_10_28_24_Rep6	0	168	00:00:03	42:00:04	169	151201	Begin	End	1	24	24	4_10_28_24_Rep6
4	10	12	28	27	4437.1	3028.26	1586.69	3617.67	2925.46	1582.82	Rep6	Oligomycin Unconfined	4_10_28_27_Rep6	0	69	00:00:03	17:15:04	70	62100.9	Begin	Cosmos	1	27	27	4_10_28_27_Rep6
4	10	12	28	28	6795.77	3673.41	1609	3806.17	3004.08	1577.49	Rep6	Oligomycin Unconfined	4_10_28_28_Rep6	0	71	00:00:03	17:45:03	72	63900.3	Begin	Cosmos	1	28	28	4_10_28_28_Rep6
4	10	12	28	32	5156.32	5153.78	4809.68	3710.89	3115.35	1675.55	Rep6	Oligomycin Unconfined	4_10_28_32_Rep6	0	168	00:00:03	42:00:04	169	151201	Begin	End	1	32	32	4_10_28_32_Rep6
4	10	12	28	34	5831.08	3792.44	1568.03	3779.48	2943.97	1553.87	Rep6	Oligomycin Unconfined	4_10_28_34_Rep6	0	168	00:00:03	42:00:04	169	151201	Begin	End	1	34	34	4_10_28_34_Rep6
4	10	12	28	35	5958.56	5905.6	13221.5	3997.26	3457.79	2044.57	Rep6	Oligomycin Unconfined	4_10_28_35_Rep6	0	168	00:00:03	42:00:04	169	151201	Begin	End	1	35	35	4_10_28_35_Rep6
4	10	12	28	37	6499.07	3975.92	1582.11	3821.21	3011.31	1562.61	Rep6	Oligomycin Unconfined	4_10_28_37_Rep6	0	83	00:00:03	20:45:04	84	74700.9	Begin	Merged	1	37	37	4_10_28_37_Rep6
4	10	12	28	38	4722.42	4640.78	2963.36	3635.59	3043.6	1613.81	Rep6	Oligomycin Unconfined	4_10_28_38_Rep6	0	159	00:00:03	39:45:00	160	143098	Begin	Merged	1	38	38	4_10_28_38_Rep6
4	10	12	28	39	9909.53	4902.33	1599.64	4013.69	3031.3	1558.27	Rep6	Oligomycin Unconfined	4_10_28_39_Rep6	0	168	00:00:03	42:00:04	169	151201	Begin	End	1	39	39	4_10_28_39_Rep6
4	10	12	28	45	8412.89	3801.82	1597.6	3834.42	2937.92	1562.21	Rep6	Oligomycin Unconfined	4_10_28_45_Rep6	0	146	00:00:03	36:30:06	147	131403	Begin	Cosmos	1	45	45	4_10_28_45_Rep6
4	10	12	28	52	5657.72	5589.8	5771.16	3758.25	3146.88	1688.47	Rep6	Oligomycin Unconfined	4_10_28_52_Rep6	1	168	00:14:59	42:00:04	168	150305	Cosmos	End	1	52	52	4_10_28_52_Rep6
4	10	12	28	53	8307.2	3694.44	1597.07	3939.15	2987.76	1568.49	Rep6	Oligomycin Unconfined	4_10_28_53_Rep6	1	123	00:14:59	30:45:01	123	109802	Cosmos	Merged	1	53	53	4_10_28_53_Rep6
4	10	12	28	56	6726.94	4404.82	1587.59	3815.72	3052.16	1568.37	Rep6	Oligomycin Unconfined	4_10_28_56_Rep6	1	83	00:14:59	20:45:04	83	73804.9	Cosmos	Merged	1	56	56	4_10_28_56_Rep6
4	10	12	28	64	7218.34	3547.97	1605.47	3807.28	2992.9	1572.5	Rep6	Oligomycin Unconfined	4_10_28_64_Rep6	2	79	00:30:00	19:45:00	78	69300.5	Cosmos	Cosmos	1	64	64	4_10_28_64_Rep6
4	10	12	28	68	7869.21	3693.16	1602.77	3837.42	2994.72	1574.87	Rep6	Oligomycin Unconfined	4_10_28_68_Rep6	3	60	00:45:07	15:00:02	58	51294.8	Cosmos	Split	1	68	68	4_10_28_68_Rep6
4	10	12	28	74	5255.25	2990.92	1567.71	3707.07	2881.24	1561.96	Rep6	Oligomycin Unconfined	4_10_28_74_Rep6	4	55	01:00:04	13:45:02	52	45898.3	Split	Cosmos	2	66	66	4_10_28_66_Rep6
4	10	12	28	75	5791.11	3418.75	2497.01	3888.46	2974.65	1624.45	Rep6	Oligomycin Unconfined	4_10_28_75_Rep6	4	47	01:00:04	11:45:02	44	38698.2	Split	Cosmos	2	66	66	4_10_28_66_Rep6
4	10	12	28	78	7510.1	4714.72	1629.82	3972.78	3190.14	1645.62	Rep6	Oligomycin Unconfined	4_10_28_78_Rep6	5	136	01:15:02	34:00:01	132	117899	Cosmos	Split	1	78	78	4_10_28_78_Rep6
4	10	12	28	85	5968.49	4155.89	1580.93	3729.95	3041.28	1571	Rep6	Oligomycin Unconfined	4_10_28_85_Rep6	6	100	01:30:02	25:00:10	95	84608.7	Split	Split	2	79	79	4_10_28_79_Rep6
4	10	12	28	86	5178.36	5214.28	3060.21	3729.11	3202.25	1623.04	Rep6	Oligomycin Unconfined	4_10_28_86_Rep6	6	151	01:30:02	37:45:03	146	130501	Split	Cosmos	2	79	79	4_10_28_79_Rep6
4	10	12	28	87	6241.8	5592.32	7684.22	3840.26	3167.46	1779.19	Rep6	Oligomycin Unconfined	4_10_28_87_Rep6	7	51	01:45:04	12:44:59	45	39595.2	Cosmos	Cosmos	1	87	87	4_10_28_87_Rep6
4	10	12	28	89	6241.02	2929.86	1602.86	3707.61	2924.12	1578.75	Rep6	Oligomycin Unconfined	4_10_28_89_Rep6	7	168	01:45:04	42:00:04	162	144900	Merged	End	1	89	89	4_10_28_89_Rep6
4	10	12	28	95	4600.86	4374.63	8514.19	3599.99	3036.28	1762.88	Rep6	Oligomycin Unconfined	4_10_28_95_Rep6	10	168	02:30:04	42:00:04	159	142200	Cosmos	End	1	95	95	4_10_28_95_Rep6
4	10	12	28	96	7103.14	3689.39	1589.93	3882.58	2959.34	1563.21	Rep6	Oligomycin Unconfined	4_10_28_96_Rep6	10	59	02:30:04	14:44:58	50	44093.9	Split	Split	2	42	42	4_10_28_42_Rep6
4	10	12	28	99	5296.74	3923.92	2901.94	3669.57	3002.41	1606.15	Rep6	Oligomycin Unconfined	4_10_28_99_Rep6	11	148	02:45:03	37:00:05	138	123303	Cosmos	Split	1	99	99	4_10_28_99_Rep6
4	10	12	28	100	5519.5	2944.52	1603.46	3702.49	2976.18	1600.38	Rep6	Oligomycin Unconfined	4_10_28_100_Rep6	11	72	02:45:03	18:00:03	62	54900.5	Cosmos	Cosmos	1	100	100	4_10_28_100_Rep6
4	10	12	28	104	6881.63	3682.84	1659.23	3776.51	2910.46	1563.28	Rep6	Oligomycin Unconfined	4_10_28_104_Rep6	13	168	03:15:04	42:00:04	156	139500	Cosmos	End	1	104	104	4_10_28_104_Rep6
4	10	12	28	105	5344.86	3392.92	1578.77	3682.67	2963.13	1567.92	Rep6	Oligomycin Unconfined	4_10_28_105_Rep6	13	64	03:15:04	16:00:07	52	45903.2	Cosmos	Cosmos	1	105	105	4_10_28_105_Rep6
4	10	12	28	108	4983.78	3219.79	1575.95	3682.67	2919.17	1571	Rep6	Oligomycin Unconfined	4_10_28_108_Rep6	14	111	03:30:07	27:45:01	98	87294.1	Cosmos	Cosmos	1	108	108	4_10_28_108_Rep6
4	10	12	28	118	4760.63	4349.89	2426.6	3713.16	3037.54	1587.11	Rep6	Oligomycin Unconfined	4_10_28_118_Rep6	16	145	04:00:04	36:15:06	130	116102	Cosmos	Merged	1	118	118	4_10_28_118_Rep6
4	10	12	28	120	4480.16	4250.21	4114.84	3617.38	3049.06	1643.5	Rep6	Oligomycin Unconfined	4_10_28_120_Rep6	17	87	04:15:00	21:45:04	71	63003.2	Cosmos	Split	1	120	120	4_10_28_120_Rep6
4	10	12	28	122	4420.37	4091.61	4011.58	3620.47	3023.68	1648.55	Rep6	Oligomycin Unconfined	4_10_28_122_Rep6	17	53	04:15:00	13:15:05	37	32404.5	Cosmos	Cosmos	1	122	122	4_10_28_122_Rep6
4	10	12	28	123	5195.44	4647.4	8289.81	3779.97	3112.36	1826.47	Rep6	Oligomycin Unconfined	4_10_28_123_Rep6	17	80	04:15:00	20:00:02	64	56701.6	Cosmos	Cosmos	1	123	123	4_10_28_123_Rep6
4	10	12	28	130	4563.53	4155.28	6722.71	3628.86	3000.11	1756.99	Rep6	Oligomycin Unconfined	4_10_28_130_Rep6	21	124	05:15:00	31:00:02	104	92702.1	Cosmos	Cosmos	1	130	130	4_10_28_130_Rep6
4	10	12	28	133	4127.85	3684.46	2692.5	3620.6	3027.76	1628.29	Rep6	Oligomycin Unconfined	4_10_28_133_Rep6	22	168	05:30:01	42:00:04	147	131403	Cosmos	End	1	133	133	4_10_28_133_Rep6
4	10	12	28	135	5546.07	3631.3	1612.32	3688.94	2927.35	1566.88	Rep6	Oligomycin Unconfined	4_10_28_135_Rep6	23	168	05:44:58	42:00:04	146	130506	Cosmos	End	1	135	135	4_10_28_135_Rep6
4	10	12	28	136	4147.64	3648.21	2365.81	3567.68	2915.17	1578.92	Rep6	Oligomycin Unconfined	4_10_28_136_Rep6	23	168	05:44:58	42:00:04	146	130506	Cosmos	End	1	136	136	4_10_28_136_Rep6
4	10	12	28	140	4667.91	4321.94	9800.98	3651.4	3086.33	1819.62	Rep6	Oligomycin Unconfined	4_10_28_140_Rep6	24	168	05:59:59	42:00:04	145	129605	Cosmos	End	1	140	140	4_10_28_140_Rep6
4	10	12	28	141	4725.04	4290.2	1989.03	3615.59	2999.21	1577.64	Rep6	Oligomycin Unconfined	4_10_28_141_Rep6	24	168	05:59:59	42:00:04	145	129605	Merged	End	1	141	141	4_10_28_141_Rep6
4	10	12	28	142	5872.99	6047.39	12954.2	3847.57	3319.31	1996.77	Rep6	Oligomycin Unconfined	4_10_28_142_Rep6	24	138	05:59:59	34:30:01	115	102602	Split	Cosmos	2	29	29	4_10_28_29_Rep6
4	10	12	28	146	6844.85	2976.04	1599.62	3778.6	2956.5	1585.52	Rep6	Oligomycin Unconfined	4_10_28_146_Rep6	25	43	06:15:02	10:45:05	19	16203.3	Split	Cosmos	2	134	134	4_10_28_134_Rep6
4	10	12	28	149	10183.4	10298.9	15732.6	4860.03	3886.26	2495.98	Rep6	Oligomycin Unconfined	4_10_28_149_Rep6	25	36	06:15:02	09:00:01	12	9898.87	Cosmos	Cosmos	1	149	149	4_10_28_149_Rep6
4	10	12	28	150	5382.55	3420.86	1590.82	3785.53	2973.14	1580.79	Rep6	Oligomycin Unconfined	4_10_28_150_Rep6	26	50	06:30:01	12:30:05	25	21604.5	Cosmos	Cosmos	1	150	150	4_10_28_150_Rep6
4	10	12	28	151	5019.88	4877.99	7327.13	3725.43	3159.52	1752.23	Rep6	Oligomycin Unconfined	4_10_28_151_Rep6	26	168	06:30:01	42:00:04	143	127803	Cosmos	End	1	151	151	4_10_28_151_Rep6
4	10	12	28	152	4355.85	3545.95	1869.39	3596.78	2988.9	1597.15	Rep6	Oligomycin Unconfined	4_10_28_152_Rep6	26	168	06:30:01	42:00:04	143	127803	Cosmos	End	1	152	152	4_10_28_152_Rep6
4	10	12	28	154	4260.43	3254.62	2189.81	3606.56	2930.76	1589.18	Rep6	Oligomycin Unconfined	4_10_28_154_Rep6	26	168	06:30:01	42:00:04	143	127803	Cosmos	End	1	154	154	4_10_28_154_Rep6
4	10	12	28	156	4080.8	3547.92	1573.61	3634.51	2970.53	1571.88	Rep6	Oligomycin Unconfined	4_10_28_156_Rep6	27	69	06:45:05	17:15:04	43	37798.7	Cosmos	Cosmos	1	156	156	4_10_28_156_Rep6
4	10	12	28	160	4128.15	3714.5	3105	3602.81	2996.03	1626.85	Rep6	Oligomycin Unconfined	4_10_28_160_Rep6	29	168	07:15:03	42:00:04	140	125101	Cosmos	End	1	160	160	4_10_28_160_Rep6
4	10	12	28	161	4266.48	3781.57	2673.44	3616.61	2939.04	1601.21	Rep6	Oligomycin Unconfined	4_10_28_161_Rep6	29	168	07:15:03	42:00:04	140	125101	Cosmos	End	1	161	161	4_10_28_161_Rep6
4	10	12	28	162	5610.28	3386.51	1572.97	3804.26	2894.82	1560.36	Rep6	Oligomycin Unconfined	4_10_28_162_Rep6	29	99	07:15:03	24:45:07	71	63003.8	Merged	Merged	1	162	162	4_10_28_162_Rep6
4	10	12	28	163	8141.27	7901.06	21713.7	4165.86	3561.42	2411.2	Rep6	Oligomycin Unconfined	4_10_28_163_Rep6	31	168	07:45:06	42:00:04	138	123298	Merged	End	1	163	163	4_10_28_163_Rep6
4	10	12	28	165	5158.75	4747.36	3598.57	3725.55	3025.85	1634.63	Rep6	Oligomycin Unconfined	4_10_28_165_Rep6	31	74	07:45:06	18:30:07	44	38701.4	Cosmos	Cosmos	1	165	165	4_10_28_165_Rep6
4	10	12	28	166	3970.47	3384.39	1782.04	3627.46	2951.59	1600.72	Rep6	Oligomycin Unconfined	4_10_28_166_Rep6	32	168	08:00:06	42:00:04	137	122398	Cosmos	End	1	166	166	4_10_28_166_Rep6
4	10	12	28	167	4212.72	3579	2567.49	3599.21	2901.45	1585.87	Rep6	Oligomycin Unconfined	4_10_28_167_Rep6	32	53	08:00:06	13:15:05	22	18899.1	Split	Merged	2	164	164	4_10_28_164_Rep6
4	10	12	28	169	4291.34	3767.25	2283.03	3650.92	2958.03	1596.13	Rep6	Oligomycin Unconfined	4_10_28_169_Rep6	32	145	08:00:06	36:15:06	114	101700	Cosmos	Merged	1	169	169	4_10_28_169_Rep6
4	10	12	28	170	6897.28	6516.49	9840.82	4183.78	3555.21	1829.49	Rep6	Oligomycin Unconfined	4_10_28_170_Rep6	33	37	08:15:03	09:14:57	5	3593.59	Cosmos	Cosmos	1	170	170	4_10_28_170_Rep6
4	10	12	28	171	8143.35	3249.55	1643.96	3937.16	2875.52	1576.81	Rep6	Oligomycin Unconfined	4_10_28_171_Rep6	33	38	08:15:03	09:29:57	6	4494.04	Cosmos	Split	1	171	171	4_10_28_171_Rep6
4	10	12	28	172	7354.95	3624.68	1594.53	3779.2	2952.49	1581.27	Rep6	Oligomycin Unconfined	4_10_28_172_Rep6	33	69	08:15:03	17:15:04	37	32400.7	Split	Split	2	127	127	4_10_28_127_Rep6
4	10	12	28	176	3984.78	3416.09	1782.55	3632.19	2951.25	1603.21	Rep6	Oligomycin Unconfined	4_10_28_176_Rep6	34	168	08:30:04	42:00:04	135	120600	Cosmos	End	1	176	176	4_10_28_176_Rep6
4	10	12	28	177	4019.26	3473.86	2392.88	3586.15	2926.83	1600.87	Rep6	Oligomycin Unconfined	4_10_28_177_Rep6	34	168	08:30:04	42:00:04	135	120600	Cosmos	End	1	177	177	4_10_28_177_Rep6
4	10	12	28	178	4800.01	3236.97	1610.12	3699.09	2935.93	1557.75	Rep6	Oligomycin Unconfined	4_10_28_178_Rep6	34	168	08:30:04	42:00:04	135	120600	Cosmos	End	1	178	178	4_10_28_178_Rep6
4	10	12	28	179	4778.33	3188.82	1550.41	3697.13	2840.29	1554.41	Rep6	Oligomycin Unconfined	4_10_28_179_Rep6	35	77	08:44:59	19:15:02	43	37803	Cosmos	Cosmos	1	179	179	4_10_28_179_Rep6
4	10	12	28	180	4108.27	3451.6	2624.05	3590.8	2882.35	1593.79	Rep6	Oligomycin Unconfined	4_10_28_180_Rep6	35	53	08:44:59	13:15:05	19	16205.7	Cosmos	Merged	1	180	180	4_10_28_180_Rep6
4	10	12	28	181	7268.38	4251.91	1604.93	3913	3005.79	1564.45	Rep6	Oligomycin Unconfined	4_10_28_181_Rep6	35	40	08:44:59	10:00:03	6	4503.95	Merged	Split	1	181	181	4_10_28_181_Rep6
4	10	12	28	182	3841.3	3258.77	2518.7	3572.6	2972.28	1627.9	Rep6	Oligomycin Unconfined	4_10_28_182_Rep6	35	168	08:44:59	42:00:04	134	119705	Cosmos	End	1	182	182	4_10_28_182_Rep6
4	10	12	28	183	11731.8	4814.01	1885.96	5075.81	3481.85	2090.06	Rep6	Oligomycin Unconfined	4_10_28_183_Rep6	35	38	08:44:59	09:29:57	4	2698.01	Merged	Cosmos	1	183	183	4_10_28_183_Rep6
4	10	12	28	184	5224.01	4588.62	4878.03	3723.06	3029.92	1689.18	Rep6	Oligomycin Unconfined	4_10_28_184_Rep6	36	40	09:00:01	10:00:03	5	3602	Cosmos	Cosmos	1	184	184	4_10_28_184_Rep6
4	10	12	28	185	4053.19	3030.01	2065.78	3586.16	2867.83	1578.81	Rep6	Oligomycin Unconfined	4_10_28_185_Rep6	36	80	09:00:01	20:00:02	45	39600.9	Cosmos	Cosmos	1	185	185	4_10_28_185_Rep6
4	10	2.33333333333333	7	2	8978.08	2663.22	1569.63	6351.29	2664.95	1525.76	Rep6	Oligomycin Unconfined	4_10_7_2_Rep6	0	100	00:00:03	25:00:10	101	90007.5	Begin	Split	1	2	2	4_10_7_2_Rep6
4	10	2.33333333333333	7	3	9164.12	5039.35	2088.01	6292.78	2727.43	1507.81	Rep6	Oligomycin Unconfined	4_10_7_3_Rep6	0	168	00:00:03	42:00:04	169	151201	Begin	End	1	3	3	4_10_7_3_Rep6
4	10	2.33333333333333	7	5	12286.2	4133.43	1548.86	6599.67	2842.46	1628.05	Rep6	Oligomycin Unconfined	4_10_7_5_Rep6	0	12	00:00:03	03:00:11	13	10807.7	Begin	Split	1	5	5	4_10_7_5_Rep6
4	10	2.33333333333333	7	7	9506.11	3433.09	1649.01	6435.83	3058.05	1604.3	Rep6	Oligomycin Unconfined	4_10_7_7_Rep6	0	30	00:00:03	07:30:00	31	26996.9	Begin	Cosmos	1	7	7	4_10_7_7_Rep6
4	10	2.33333333333333	7	8	13582.5	5164.18	1599.98	6938.93	2891.76	1502.55	Rep6	Oligomycin Unconfined	4_10_7_8_Rep6	0	7	00:00:03	01:45:04	8	6301.38	Begin	Cosmos	1	8	8	4_10_7_8_Rep6
4	10	2.33333333333333	7	9	7403.33	4157.27	4640.93	6311.45	2812.02	1584.68	Rep6	Oligomycin Unconfined	4_10_7_9_Rep6	0	146	00:00:03	36:30:06	147	131403	Begin	Split	1	9	9	4_10_7_9_Rep6
4	10	2.33333333333333	7	12	7282.67	3847.7	4361.86	6341.95	2729.45	1576.81	Rep6	Oligomycin Unconfined	4_10_7_12_Rep6	2	168	00:30:00	42:00:04	167	149404	Cosmos	End	1	12	12	4_10_7_12_Rep6
4	10	2.33333333333333	7	13	7609.91	4432.61	4656.1	6222.58	2768.99	1535.24	Rep6	Oligomycin Unconfined	4_10_7_13_Rep6	3	119	00:45:07	29:45:01	117	104394	Cosmos	Cosmos	1	13	13	4_10_7_13_Rep6
4	10	2.33333333333333	7	14	8748.42	5993.94	8783.54	6510.27	3174.57	1865.35	Rep6	Oligomycin Unconfined	4_10_7_14_Rep6	3	10	00:45:07	02:30:04	8	6297.67	Split	Merged	2	6	6	4_10_7_6_Rep6
4	10	2.33333333333333	7	15	9389.04	6693.74	10542.1	6567.21	3190.16	1867.36	Rep6	Oligomycin Unconfined	4_10_7_15_Rep6	3	10	00:45:07	02:30:04	8	6297.67	Split	Merged	2	6	6	4_10_7_6_Rep6
4	10	2.33333333333333	7	16	6821.74	3451.83	2729.7	6230.39	2720.1	1533.37	Rep6	Oligomycin Unconfined	4_10_7_16_Rep6	3	158	00:45:07	39:30:05	156	139498	Cosmos	Cosmos	1	16	16	4_10_7_16_Rep6
4	10	2.33333333333333	7	17	7965.11	4997.77	5329.76	6373.71	2938.19	1648.81	Rep6	Oligomycin Unconfined	4_10_7_17_Rep6	5	8	01:15:02	02:00:06	4	2704.2	Cosmos	Split	1	17	17	4_10_7_17_Rep6
4	10	2.33333333333333	7	18	7197.45	3160.59	2498.76	6269.12	2679.82	1551.61	Rep6	Oligomycin Unconfined	4_10_7_18_Rep6	6	168	01:30:02	42:00:04	163	145802	Cosmos	End	1	18	18	4_10_7_18_Rep6
4	10	2.33333333333333	7	19	6627.41	3258.62	2021.29	6218.58	2732.39	1526.46	Rep6	Oligomycin Unconfined	4_10_7_19_Rep6	7	168	01:45:04	42:00:04	162	144900	Cosmos	End	1	19	19	4_10_7_19_Rep6
4	10	2.33333333333333	7	20	9147.51	3362.21	1572.06	7043.84	2930.87	1771.19	Rep6	Oligomycin Unconfined	4_10_7_20_Rep6	7	8	01:45:04	02:00:06	2	902.243	Cosmos	Cosmos	1	20	20	4_10_7_20_Rep6
4	10	2.33333333333333	7	21	8674.81	5926.97	11265	6372.08	2953.3	1854.8	Rep6	Oligomycin Unconfined	4_10_7_21_Rep6	7	25	01:45:04	06:15:02	19	16198	Split	Cosmos	2	10	10	4_10_7_10_Rep6
4	10	2.33333333333333	7	22	6770.81	3072.38	1607.56	6227.77	2684.24	1503.22	Rep6	Oligomycin Unconfined	4_10_7_22_Rep6	7	140	01:45:04	35:00:03	134	119699	Cosmos	Split	1	22	22	4_10_7_22_Rep6
4	10	2.33333333333333	7	23	7685.22	4507.26	9095.7	6539.49	3093.21	2590.66	Rep6	Oligomycin Unconfined	4_10_7_23_Rep6	7	10	01:45:04	02:30:04	4	2700.13	Split	Split	2	10	10	4_10_7_10_Rep6
4	10	1	2	3	9227.4	3666.91	1561.99	6988.98	2793.86	1496.62	Rep6	Oligomycin Unconfined	4_10_2_3_Rep6	0	65	00:00:03	16:14:58	66	58495.4	Begin	Split	1	3	3	4_10_2_3_Rep6
4	10	1	2	4	8753.84	3238.23	1561.79	6966.02	2753.14	1530.73	Rep6	Oligomycin Unconfined	4_10_2_4_Rep6	0	50	00:00:03	12:30:05	51	45002.7	Begin	Merged	1	4	4	4_10_2_4_Rep6
4	10	1	2	5	9756.99	5514.53	9739.11	6942.63	2932.98	1847.11	Rep6	Oligomycin Unconfined	4_10_2_5_Rep6	0	128	00:00:03	32:00:04	129	115201	Begin	Cosmos	1	5	5	4_10_2_5_Rep6
4	10	1	2	6	11167.5	6301.26	7647.55	7265.05	3134.01	1763.82	Rep6	Oligomycin Unconfined	4_10_2_6_Rep6	0	50	00:00:03	12:30:05	51	45002.7	Begin	Merged	1	6	6	4_10_2_6_Rep6
4	10	1	2	7	8057.42	4367.94	6822.34	6823.09	2858.36	1700.42	Rep6	Oligomycin Unconfined	4_10_2_7_Rep6	0	3	00:00:03	00:45:07	4	2703.84	Begin	Cosmos	1	7	7	4_10_2_7_Rep6
4	10	1	2	8	9317.1	4650.62	3152.78	6859.27	2768.74	1604.55	Rep6	Oligomycin Unconfined	4_10_2_8_Rep6	0	168	00:00:03	42:00:04	169	151201	Begin	End	1	8	8	4_10_2_8_Rep6
4	10	1	2	9	11840.3	9626.52	11642	7151.24	3272.45	2225.89	Rep6	Oligomycin Unconfined	4_10_2_9_Rep6	0	132	00:00:03	33:00:04	133	118801	Begin	Cosmos	1	9	9	4_10_2_9_Rep6
4	10	1	2	10	10633.1	7883.44	10324	7272.91	3497.64	1739.75	Rep6	Oligomycin Unconfined	4_10_2_10_Rep6	0	168	00:00:03	42:00:04	169	151201	Begin	End	1	10	10	4_10_2_10_Rep6
4	10	1	2	11	7728.91	2877.89	1517.7	6815.25	2686.48	1500.52	Rep6	Oligomycin Unconfined	4_10_2_11_Rep6	0	21	00:00:03	05:15:00	22	18897.1	Begin	Cosmos	1	11	11	4_10_2_11_Rep6
4	10	1	2	12	9272.39	5788.62	7142.46	6869.26	2945.8	1674.04	Rep6	Oligomycin Unconfined	4_10_2_12_Rep6	0	168	00:00:03	42:00:04	169	151201	Begin	End	1	12	12	4_10_2_12_Rep6
4	10	1	2	13	10456.6	5362.44	6420.93	6918.89	2842.18	1706.9	Rep6	Oligomycin Unconfined	4_10_2_13_Rep6	0	37	00:00:03	09:14:57	38	33293.9	Begin	Split	1	13	13	4_10_2_13_Rep6
4	10	1	2	15	8744	5232.4	9515.33	7080.21	3173.9	1947.13	Rep6	Oligomycin Unconfined	4_10_2_15_Rep6	0	5	00:00:03	01:15:02	6	4499.42	Begin	Cosmos	1	15	15	4_10_2_15_Rep6
4	10	1	2	17	7828.08	3501.2	4268.15	6854.19	2744.67	1625.72	Rep6	Oligomycin Unconfined	4_10_2_17_Rep6	0	5	00:00:03	01:15:02	6	4499.42	Begin	Cosmos	1	17	17	4_10_2_17_Rep6
4	10	1	2	20	8044.42	4160.54	6122.29	7013.8	2897.37	1700.3	Rep6	Oligomycin Unconfined	4_10_2_20_Rep6	1	3	00:14:59	00:45:07	3	1807.78	Cosmos	Cosmos	1	20	20	4_10_2_20_Rep6
4	10	1	2	21	9486.01	6237.92	1951.64	7211.39	3259.53	1591.2	Rep6	Oligomycin Unconfined	4_10_2_21_Rep6	1	13	00:14:59	03:15:04	13	10804.6	Cosmos	Split	1	21	21	4_10_2_21_Rep6
4	10	1	2	22	9310.97	3494.59	1557.52	6983.37	2790.1	1517.63	Rep6	Oligomycin Unconfined	4_10_2_22_Rep6	1	9	00:14:59	02:15:05	9	7205.89	Cosmos	Merged	1	22	22	4_10_2_22_Rep6
4	10	1	2	23	17333.2	15790.5	26390.9	7893.7	4195.66	2566.55	Rep6	Oligomycin Unconfined	4_10_2_23_Rep6	1	49	00:14:59	12:15:04	49	43204.6	Cosmos	Cosmos	1	23	23	4_10_2_23_Rep6
4	10	1	2	24	14977.1	4901.05	2671.97	7515.14	2999.08	1619.95	Rep6	Oligomycin Unconfined	4_10_2_24_Rep6	1	7	00:14:59	01:45:04	7	5405.32	Cosmos	Cosmos	1	24	24	4_10_2_24_Rep6
4	10	1	2	25	9805.97	4080.35	1546.15	6892.16	2760.67	1494.08	Rep6	Oligomycin Unconfined	4_10_2_25_Rep6	1	65	00:14:59	16:14:58	65	57599.4	Cosmos	Cosmos	1	25	25	4_10_2_25_Rep6
4	10	1	2	26	7709.45	3994.43	4147.83	6783.31	2776.33	1589.46	Rep6	Oligomycin Unconfined	4_10_2_26_Rep6	2	168	00:30:00	42:00:04	167	149404	Cosmos	End	1	26	26	4_10_2_26_Rep6
4	10	1	2	27	7477.96	3032.16	1528.48	6874.33	2735.52	1514.04	Rep6	Oligomycin Unconfined	4_10_2_27_Rep6	3	10	00:45:07	02:30:04	8	6297.67	Cosmos	Cosmos	1	27	27	4_10_2_27_Rep6
4	10	5.66666666666667	9	1	6601.65	4713.13	7294.37	5189.91	2873.31	1707.77	Rep6	Oligomycin Unconfined	4_10_9_1_Rep6	0	41	00:00:03	10:15:06	42	36903.3	Begin	Cosmos	1	1	1	4_10_9_1_Rep6
4	10	5.66666666666667	9	2	7311.78	3621.19	1944.57	5205.91	2788.09	1554.02	Rep6	Oligomycin Unconfined	4_10_9_2_Rep6	0	168	00:00:03	42:00:04	169	151201	Begin	End	1	2	2	4_10_9_2_Rep6
4	10	5.66666666666667	9	3	7020.26	3348.11	1537.39	5287.65	2819.25	1541.5	Rep6	Oligomycin Unconfined	4_10_9_3_Rep6	0	119	00:00:03	29:45:01	120	107098	Begin	Merged	1	3	3	4_10_9_3_Rep6
4	10	5.66666666666667	9	4	8534.64	3136.03	1605.52	5498.87	2802.53	1575.23	Rep6	Oligomycin Unconfined	4_10_9_4_Rep6	0	20	00:00:03	05:00:03	21	17999.8	Begin	Merged	1	4	4	4_10_9_4_Rep6
4	10	5.66666666666667	9	5	7701.52	3507.62	2013	5286.27	2789.12	1548.47	Rep6	Oligomycin Unconfined	4_10_9_5_Rep6	0	48	00:00:03	12:00:01	49	43198.7	Begin	Split	1	5	5	4_10_9_5_Rep6
4	10	5.66666666666667	9	6	9190.58	4148.12	2620.46	5710.72	3160.91	2184.58	Rep6	Oligomycin Unconfined	4_10_9_6_Rep6	0	20	00:00:03	05:00:03	21	17999.8	Begin	Merged	1	6	6	4_10_9_6_Rep6
4	10	5.66666666666667	9	8	10282.9	3659.17	2250.45	5736.75	3100.64	4487.49	Rep6	Oligomycin Unconfined	4_10_9_8_Rep6	0	48	00:00:03	12:00:01	49	43198.7	Begin	Split	1	8	8	4_10_9_8_Rep6
4	10	5.66666666666667	9	9	6247.58	4366.59	2633.93	5153.1	2906.13	1587.66	Rep6	Oligomycin Unconfined	4_10_9_9_Rep6	0	63	00:00:03	15:45:06	64	56703.5	Begin	Cosmos	1	9	9	4_10_9_9_Rep6
4	10	5.66666666666667	9	10	8753.22	4808.86	2322.97	5361.36	2933.34	1552.71	Rep6	Oligomycin Unconfined	4_10_9_10_Rep6	0	168	00:00:03	42:00:04	169	151201	Begin	End	1	10	10	4_10_9_10_Rep6
4	10	5.66666666666667	9	14	7370.6	5790.37	10581.6	5299.53	3119.9	1903.23	Rep6	Oligomycin Unconfined	4_10_9_14_Rep6	0	168	00:00:03	42:00:04	169	151201	Begin	End	1	14	14	4_10_9_14_Rep6
4	10	5.66666666666667	9	15	6824.34	3107.67	1549.51	5161.79	2773.64	1536.17	Rep6	Oligomycin Unconfined	4_10_9_15_Rep6	0	69	00:00:03	17:15:04	70	62100.9	Begin	Cosmos	1	15	15	4_10_9_15_Rep6
4	10	5.66666666666667	9	18	8530.99	2997.78	1555.09	5242.93	2756.11	1530.86	Rep6	Oligomycin Unconfined	4_10_9_18_Rep6	0	39	00:00:03	09:45:05	40	35102	Begin	Split	1	18	18	4_10_9_18_Rep6
4	10	5.66666666666667	9	19	25738.3	9735.33	13630.9	7698.05	3859.49	2174.59	Rep6	Oligomycin Unconfined	4_10_9_19_Rep6	0	168	00:00:03	42:00:04	169	151201	Begin	End	1	19	19	4_10_9_19_Rep6
4	10	5.66666666666667	9	20	6385.54	4575.79	10868.5	5369.17	3478.13	2114.27	Rep6	Oligomycin Unconfined	4_10_9_20_Rep6	0	44	00:00:03	11:00:04	45	39600.8	Begin	Cosmos	1	20	20	4_10_9_20_Rep6
4	10	5.66666666666667	9	23	7906.69	6434.23	4090.85	5422.11	3200.94	1627.77	Rep6	Oligomycin Unconfined	4_10_9_23_Rep6	0	168	00:00:03	42:00:04	169	151201	Begin	End	1	23	23	4_10_9_23_Rep6
4	10	5.66666666666667	9	29	9689.75	3501.34	1565.47	5414.64	2820.46	1536.22	Rep6	Oligomycin Unconfined	4_10_9_29_Rep6	0	120	00:00:03	30:00:01	121	107998	Begin	Split	1	29	29	4_10_9_29_Rep6
4	10	5.66666666666667	9	30	6544.04	2829.48	1535.8	5111.41	2712.35	1527.34	Rep6	Oligomycin Unconfined	4_10_9_30_Rep6	0	32	00:00:03	08:00:06	33	28802.9	Begin	Cosmos	1	30	30	4_10_9_30_Rep6
4	10	5.66666666666667	9	31	6671.88	3213.43	1534.18	5125.64	2755.54	1528.96	Rep6	Oligomycin Unconfined	4_10_9_31_Rep6	0	55	00:00:03	13:45:02	56	49499.1	Begin	Cosmos	1	31	31	4_10_9_31_Rep6
4	10	5.66666666666667	9	32	7556.22	3048.48	1565.43	5228.45	2739.02	1518.56	Rep6	Oligomycin Unconfined	4_10_9_32_Rep6	0	49	00:00:03	12:15:04	50	44100.7	Begin	Split	1	32	32	4_10_9_32_Rep6
4	10	5.66666666666667	9	35	9271.87	5037.11	4392.67	5490.65	2992.99	1618.29	Rep6	Oligomycin Unconfined	4_10_9_35_Rep6	0	144	00:00:03	36:00:00	145	129597	Begin	Cosmos	1	35	35	4_10_9_35_Rep6
4	10	5.66666666666667	9	37	10637.8	3697.53	1591.86	5670.25	2851.38	1543.46	Rep6	Oligomycin Unconfined	4_10_9_37_Rep6	0	61	00:00:03	15:15:07	62	54903.9	Begin	Merged	1	37	37	4_10_9_37_Rep6
4	10	5.66666666666667	9	38	8713.49	2728.49	1555.6	5386.98	2714.05	1530.73	Rep6	Oligomycin Unconfined	4_10_9_38_Rep6	0	24	00:00:03	05:59:59	25	21596	Begin	Split	1	38	38	4_10_9_38_Rep6
4	10	5.66666666666667	9	39	8237.14	4064.05	1601.74	5411.84	2967.07	1621.27	Rep6	Oligomycin Unconfined	4_10_9_39_Rep6	0	84	00:00:03	21:00:02	85	75599.6	Begin	Split	1	39	39	4_10_9_39_Rep6
4	10	5.66666666666667	9	42	8315.26	3021.33	1548.86	5258.11	2675.35	1526.65	Rep6	Oligomycin Unconfined	4_10_9_42_Rep6	0	27	00:00:03	06:45:05	28	24302.2	Begin	Cosmos	1	42	42	4_10_9_42_Rep6
4	10	5.66666666666667	9	45	6173.85	4267.67	2965.68	5193.03	2936.41	1578.17	Rep6	Oligomycin Unconfined	4_10_9_45_Rep6	1	99	00:14:59	24:45:07	99	88207.9	Cosmos	Merged	1	45	45	4_10_9_45_Rep6
4	10	5.66666666666667	9	47	6801.31	4912.17	5974.3	5292.23	3007.26	1955.79	Rep6	Oligomycin Unconfined	4_10_9_47_Rep6	1	17	00:14:59	04:15:00	17	14401.5	Merged	Split	1	47	47	4_10_9_47_Rep6
4	10	5.66666666666667	9	50	6733.76	3771.54	1874.72	5213.07	2927.93	1610.51	Rep6	Oligomycin Unconfined	4_10_9_50_Rep6	2	17	00:30:00	04:15:00	16	13500.8	Split	Cosmos	2	26	26	4_10_9_26_Rep6
4	10	5.66666666666667	9	52	9449.57	3987.72	1542.34	5363.74	2805.18	1528.08	Rep6	Oligomycin Unconfined	4_10_9_52_Rep6	2	48	00:30:00	12:00:01	47	41401.9	Cosmos	Split	1	52	52	4_10_9_52_Rep6
4	10	5.66666666666667	9	55	6882.58	3121.12	1547.74	5161.59	2767.14	1529.54	Rep6	Oligomycin Unconfined	4_10_9_55_Rep6	3	73	00:45:07	18:15:07	71	63000.6	Merged	Cosmos	1	55	55	4_10_9_55_Rep6
4	10	5.66666666666667	9	63	9181.34	4426.44	1554.64	5452.99	2882.71	1534.48	Rep6	Oligomycin Unconfined	4_10_9_63_Rep6	5	39	01:15:02	09:45:05	35	30602.6	Merged	Merged	1	63	63	4_10_9_63_Rep6
4	10	5.66666666666667	9	64	8814.75	3337.25	1554.31	5301.07	2742.39	1534.02	Rep6	Oligomycin Unconfined	4_10_9_64_Rep6	6	40	01:30:02	10:00:03	35	30601.4	Split	Cosmos	2	58	58	4_10_9_58_Rep6
4	10	5.66666666666667	9	65	9189.52	2920.74	1560.39	5396.61	2731.87	1526.55	Rep6	Oligomycin Unconfined	4_10_9_65_Rep6	6	22	01:30:02	05:30:01	17	14399.2	Split	Split	2	58	58	4_10_9_58_Rep6
4	10	5.66666666666667	9	66	7274.86	5508.84	14702.9	5512.01	3298.18	2489.5	Rep6	Oligomycin Unconfined	4_10_9_66_Rep6	6	168	01:30:02	42:00:04	163	145802	Cosmos	End	1	66	66	4_10_9_66_Rep6
4	10	5.66666666666667	9	67	6423.06	3261.15	1564.34	5120.86	2792.03	1542.84	Rep6	Oligomycin Unconfined	4_10_9_67_Rep6	6	168	01:30:02	42:00:04	163	145802	Cosmos	End	1	67	67	4_10_9_67_Rep6
4	10	5.66666666666667	9	68	7818.74	2936.07	1773.1	5489.51	2764.29	1561.85	Rep6	Oligomycin Unconfined	4_10_9_68_Rep6	6	17	01:30:02	04:15:00	12	9898.69	Split	Merged	2	59	59	4_10_9_59_Rep6
4	10	5.66666666666667	9	69	7504.63	5657.73	6651.85	5308.76	3011.31	1844.68	Rep6	Oligomycin Unconfined	4_10_9_69_Rep6	6	17	01:30:02	04:15:00	12	9898.69	Split	Merged	2	59	59	4_10_9_59_Rep6
4	10	5.66666666666667	9	71	6075.17	4026.81	4702.99	5136.44	2827.66	1640.92	Rep6	Oligomycin Unconfined	4_10_9_71_Rep6	6	17	01:30:02	04:15:00	12	9898.69	Cosmos	Split	1	71	71	4_10_9_71_Rep6
4	10	5.66666666666667	9	73	7130.01	3392.06	1539.98	5195.99	2800.08	1530.46	Rep6	Oligomycin Unconfined	4_10_9_73_Rep6	7	131	01:45:04	32:45:05	125	111600	Cosmos	Cosmos	1	73	73	4_10_9_73_Rep6
4	10	5.66666666666667	9	75	6786.38	5034.75	2919.63	5210.4	2916.13	1595.04	Rep6	Oligomycin Unconfined	4_10_9_75_Rep6	8	168	02:00:06	42:00:04	161	143997	Cosmos	End	1	75	75	4_10_9_75_Rep6
4	10	5.66666666666667	9	76	6616.46	3160.54	1928.1	5189.27	2760.85	1562.72	Rep6	Oligomycin Unconfined	4_10_9_76_Rep6	8	168	02:00:06	42:00:04	161	143997	Cosmos	End	1	76	76	4_10_9_76_Rep6
4	10	5.66666666666667	9	77	7248.36	5519.27	6257.39	5232.82	2949.14	1665.67	Rep6	Oligomycin Unconfined	4_10_9_77_Rep6	9	168	02:15:05	42:00:04	160	143099	Cosmos	End	1	77	77	4_10_9_77_Rep6
4	10	5.66666666666667	9	78	5657.21	3437.23	3108.21	5121.45	2786.48	1585.22	Rep6	Oligomycin Unconfined	4_10_9_78_Rep6	10	23	02:30:04	05:44:58	14	11694	Cosmos	Cosmos	1	78	78	4_10_9_78_Rep6
4	10	5.66666666666667	9	79	5893.4	3694.09	2858.58	5088.24	2782.18	1573.3	Rep6	Oligomycin Unconfined	4_10_9_79_Rep6	11	51	02:45:03	12:44:59	41	35996.8	Cosmos	Cosmos	1	79	79	4_10_9_79_Rep6
4	10	5.66666666666667	9	80	7519.38	5820.89	8790.43	5320.09	3094.74	1745.05	Rep6	Oligomycin Unconfined	4_10_9_80_Rep6	11	142	02:45:03	35:30:01	132	117899	Cosmos	Merged	1	80	80	4_10_9_80_Rep6
4	10	5.66666666666667	9	81	5896.05	3865.51	3513.39	5132.2	2865.75	1668.71	Rep6	Oligomycin Unconfined	4_10_9_81_Rep6	12	25	03:00:11	06:15:02	14	11691.6	Cosmos	Cosmos	1	81	81	4_10_9_81_Rep6
4	10	5.66666666666667	9	82	8061.15	5542.16	3784.86	5278.82	2905.9	1633.18	Rep6	Oligomycin Unconfined	4_10_9_82_Rep6	13	67	03:15:04	16:45:02	55	48598.6	Cosmos	Cosmos	1	82	82	4_10_9_82_Rep6
4	10	5.66666666666667	9	83	15689.8	3296.5	1669.63	6471.22	2867.22	1671.36	Rep6	Oligomycin Unconfined	4_10_9_83_Rep6	13	31	03:15:04	07:45:06	19	16202	Cosmos	Cosmos	1	83	83	4_10_9_83_Rep6
4	10	5.66666666666667	9	84	6174.34	4413.52	5132.77	5314.3	3402.18	1868.48	Rep6	Oligomycin Unconfined	4_10_9_84_Rep6	13	168	03:15:04	42:00:04	156	139500	Cosmos	End	1	84	84	4_10_9_84_Rep6
4	10	5.66666666666667	9	85	12209	4366.69	1575.34	5973.09	2932.41	1528.23	Rep6	Oligomycin Unconfined	4_10_9_85_Rep6	13	36	03:15:04	09:00:01	24	20697.6	Cosmos	Cosmos	1	85	85	4_10_9_85_Rep6
4	10	5.66666666666667	9	86	12978.1	4704.21	1592.65	6104.7	3043.46	1553.59	Rep6	Oligomycin Unconfined	4_10_9_86_Rep6	14	49	03:30:07	12:15:04	36	31496.3	Cosmos	Split	1	86	86	4_10_9_86_Rep6
4	10	5.66666666666667	9	87	6084.25	4065.96	3149.57	5152.1	2883.62	1609.83	Rep6	Oligomycin Unconfined	4_10_9_87_Rep6	14	168	03:30:07	42:00:04	155	138597	Cosmos	End	1	87	87	4_10_9_87_Rep6
4	10	5.66666666666667	9	88	7332.3	3210.13	1544.95	5128.78	2746.72	1519.03	Rep6	Oligomycin Unconfined	4_10_9_88_Rep6	15	148	03:45:04	37:00:05	134	119701	Cosmos	Cosmos	1	88	88	4_10_9_88_Rep6
4	10	5.66666666666667	9	89	5865.03	3733.29	2868.18	5101.99	2751.36	1563.24	Rep6	Oligomycin Unconfined	4_10_9_89_Rep6	15	168	03:45:04	42:00:04	154	137700	Cosmos	End	1	89	89	4_10_9_89_Rep6
4	10	5.66666666666667	9	90	5694.25	3571.4	2663.75	5139.83	2873.92	1574.43	Rep6	Oligomycin Unconfined	4_10_9_90_Rep6	16	99	04:00:04	24:45:07	84	74702.8	Cosmos	Merged	1	90	90	4_10_9_90_Rep6
4	10	5.66666666666667	9	91	7771.45	2708.57	1554.42	5204.4	2622.47	1505.11	Rep6	Oligomycin Unconfined	4_10_9_91_Rep6	17	18	04:15:00	04:30:04	2	903.444	Cosmos	Cosmos	1	91	91	4_10_9_91_Rep6
4	10	11	10	1	6586.11	2912.72	1590.18	3938.94	2759.75	1548.12	Rep6	Oligomycin Unconfined	4_10_10_1_Rep6	0	44	00:00:03	11:00:04	45	39600.8	Begin	Cosmos	1	1	1	4_10_10_1_Rep6
4	10	11	10	4	6336.25	3520.91	1583.58	4020.14	2948.19	1569.99	Rep6	Oligomycin Unconfined	4_10_10_4_Rep6	0	99	00:00:03	24:45:07	100	89103.9	Begin	Split	1	4	4	4_10_10_4_Rep6
4	10	11	10	5	5684.8	5290.98	6563.76	4018.97	3136.34	1746.08	Rep6	Oligomycin Unconfined	4_10_10_5_Rep6	0	168	00:00:03	42:00:04	169	151201	Begin	End	1	5	5	4_10_10_5_Rep6
4	10	11	10	6	13051	5478.96	1610.88	4674.66	3184.81	1564.97	Rep6	Oligomycin Unconfined	4_10_10_6_Rep6	0	168	00:00:03	42:00:04	169	151201	Begin	End	1	6	6	4_10_10_6_Rep6
4	10	11	10	8	9865.22	4597.9	1777.19	4201.91	3005.65	1566.36	Rep6	Oligomycin Unconfined	4_10_10_8_Rep6	0	92	00:00:03	23:00:04	93	82800.8	Begin	Split	1	8	8	4_10_10_8_Rep6
4	10	11	10	11	4856.74	4007.68	3353.55	3831.94	2951.15	1624.45	Rep6	Oligomycin Unconfined	4_10_10_11_Rep6	0	168	00:00:03	42:00:04	169	151201	Begin	End	1	11	11	4_10_10_11_Rep6
4	10	11	10	16	7855.01	4062.37	1599.89	4136.21	3011.61	1576.1	Rep6	Oligomycin Unconfined	4_10_10_16_Rep6	0	75	00:00:03	18:45:01	76	67498.6	Begin	Split	1	16	16	4_10_10_16_Rep6
4	10	11	10	18	7523.33	6860.8	9502.37	4059.42	3210.37	2074.35	Rep6	Oligomycin Unconfined	4_10_10_18_Rep6	0	119	00:00:03	29:45:01	120	107098	Begin	Cosmos	1	18	18	4_10_10_18_Rep6
4	10	11	10	20	5277.39	3155.8	1646.34	3962.64	3065.21	1904.59	Rep6	Oligomycin Unconfined	4_10_10_20_Rep6	0	168	00:00:03	42:00:04	169	151201	Begin	End	1	20	20	4_10_10_20_Rep6
4	10	11	10	21	7688.41	3858.12	1606.62	4070.52	2982.2	1581.69	Rep6	Oligomycin Unconfined	4_10_10_21_Rep6	0	168	00:00:03	42:00:04	169	151201	Begin	End	1	21	21	4_10_10_21_Rep6
4	10	11	10	22	4059.79	2932.09	1596.04	3726.59	2833.22	1554.55	Rep6	Oligomycin Unconfined	4_10_10_22_Rep6	0	33	00:00:03	08:15:03	34	29700.3	Begin	Cosmos	1	22	22	4_10_10_22_Rep6
4	10	11	10	25	7127.99	2845.22	1590.91	4142.93	2811.55	1564.05	Rep6	Oligomycin Unconfined	4_10_10_25_Rep6	0	39	00:00:03	09:45:05	40	35102	Begin	Split	1	25	25	4_10_10_25_Rep6
4	10	11	10	32	10163	11251.1	7246.47	4505.38	3855.81	1744.95	Rep6	Oligomycin Unconfined	4_10_10_32_Rep6	1	168	00:14:59	42:00:04	168	150305	Cosmos	End	1	32	32	4_10_10_32_Rep6
4	10	11	10	33	8056.17	5072.04	2939.77	4086.91	3095.18	2166.47	Rep6	Oligomycin Unconfined	4_10_10_33_Rep6	1	109	00:14:59	27:15:01	109	97202	Cosmos	Cosmos	1	33	33	4_10_10_33_Rep6
4	10	11	10	34	6296.47	6057.64	7938.06	4116.36	3323.52	1730.78	Rep6	Oligomycin Unconfined	4_10_10_34_Rep6	2	168	00:30:00	42:00:04	167	149404	Cosmos	End	1	34	34	4_10_10_34_Rep6
4	10	11	10	37	6454.89	4924.94	5757.9	4006.61	3022.29	1695.15	Rep6	Oligomycin Unconfined	4_10_10_37_Rep6	3	99	00:45:07	24:45:07	97	86400.1	Cosmos	Split	1	37	37	4_10_10_37_Rep6
4	10	11	10	42	5371.49	5033.75	3399.31	3897.81	3098.18	1625.27	Rep6	Oligomycin Unconfined	4_10_10_42_Rep6	4	168	01:00:04	42:00:04	165	147600	Cosmos	End	1	42	42	4_10_10_42_Rep6
4	10	11	10	43	4904.57	4302.42	4229.36	3886.1	2938.74	1660.01	Rep6	Oligomycin Unconfined	4_10_10_43_Rep6	4	67	01:00:04	16:45:02	64	56698.5	Cosmos	Cosmos	1	43	43	4_10_10_43_Rep6
4	10	11	10	46	5853.06	5415.56	8043.09	3969.07	3101.96	1763.11	Rep6	Oligomycin Unconfined	4_10_10_46_Rep6	5	75	01:15:02	18:45:01	71	62999.2	Cosmos	Merged	1	46	46	4_10_10_46_Rep6
4	10	11	10	48	6481.48	2910.53	1587.87	4007.75	2878.87	1575.05	Rep6	Oligomycin Unconfined	4_10_10_48_Rep6	6	42	01:30:02	10:30:05	37	32403.6	Split	Split	2	41	41	4_10_10_41_Rep6
4	10	11	10	51	6551.32	3172.18	1583.28	4138.3	2933.27	1572.23	Rep6	Oligomycin Unconfined	4_10_10_51_Rep6	6	40	01:30:02	10:00:03	35	30601.4	Merged	Cosmos	1	51	51	4_10_10_51_Rep6
4	10	11	10	52	5923.25	4011.55	1589.77	3926.5	2990.15	1584.81	Rep6	Oligomycin Unconfined	4_10_10_52_Rep6	7	76	01:45:04	18:59:59	70	62094.4	Cosmos	Cosmos	1	52	52	4_10_10_52_Rep6
4	10	11	10	59	8590.76	8904.5	16275.1	4148.29	3317.37	2031.91	Rep6	Oligomycin Unconfined	4_10_10_59_Rep6	11	114	02:45:03	28:30:05	104	92702.3	Split	Split	2	56	56	4_10_10_56_Rep6
4	10	11	10	61	5243.7	4863.65	3666.22	3882.98	3068.71	1639.21	Rep6	Oligomycin Unconfined	4_10_10_61_Rep6	12	168	03:00:11	42:00:04	157	140393	Cosmos	End	1	61	61	4_10_10_61_Rep6
4	10	11	10	64	6148.77	5824	11786.6	4106.53	3215.43	2368.91	Rep6	Oligomycin Unconfined	4_10_10_64_Rep6	13	61	03:15:04	15:15:07	49	43203.2	Cosmos	Cosmos	1	64	64	4_10_10_64_Rep6
4	10	11	10	65	11753.6	6242.89	1635.75	4679.88	3185.8	1620.63	Rep6	Oligomycin Unconfined	4_10_10_65_Rep6	13	101	03:15:04	25:15:07	89	79203.4	Split	Cosmos	5	57	29	4_10_10_57_Rep6
4	10	11	10	67	5224.33	3364.05	1572.67	3849.58	2869.8	1552.44	Rep6	Oligomycin Unconfined	4_10_10_67_Rep6	14	51	03:30:07	12:44:59	38	33292.1	Cosmos	Cosmos	1	67	67	4_10_10_67_Rep6
4	10	11	10	68	5895.71	2772.24	1561.69	3889.25	2768.53	1548.4	Rep6	Oligomycin Unconfined	4_10_10_68_Rep6	14	79	03:30:07	19:45:00	66	58492.8	Cosmos	Merged	1	68	68	4_10_10_68_Rep6
4	10	11	10	74	6799.18	6336.36	12877.2	3939.18	3095.19	1903.62	Rep6	Oligomycin Unconfined	4_10_10_74_Rep6	19	168	04:44:59	42:00:04	150	134105	Split	End	2	44	44	4_10_10_44_Rep6
4	10	11	10	75	6206.43	3346.07	1585.33	4056.84	2905.99	1569.97	Rep6	Oligomycin Unconfined	4_10_10_75_Rep6	19	44	04:44:59	11:00:04	26	22504.2	Split	Cosmos	6	66	29	4_10_10_66_Rep6
4	10	11	10	77	6490.99	3470.86	1597.75	3987.39	2878.14	1577.13	Rep6	Oligomycin Unconfined	4_10_10_77_Rep6	20	77	05:00:03	19:15:02	58	51299.5	Cosmos	Split	1	77	77	4_10_10_77_Rep6
4	10	11	10	78	4431.54	3753.93	2992.79	3802.39	2955.96	1616.6	Rep6	Oligomycin Unconfined	4_10_10_78_Rep6	20	45	05:00:03	11:15:03	26	22500.8	Cosmos	Cosmos	1	78	78	4_10_10_78_Rep6
4	10	11	10	79	5301.22	4732.65	9330.16	3931.97	3099.66	1805.13	Rep6	Oligomycin Unconfined	4_10_10_79_Rep6	21	168	05:15:00	42:00:04	148	132304	Cosmos	End	1	79	79	4_10_10_79_Rep6
4	10	11	10	81	5149.23	4711.62	6754.19	3875.67	3073.85	1747.6	Rep6	Oligomycin Unconfined	4_10_10_81_Rep6	23	168	05:44:58	42:00:04	146	130506	Cosmos	End	1	81	81	4_10_10_81_Rep6
4	10	11	10	82	5082.79	3933.8	1616.51	3911.68	3015.97	1597.34	Rep6	Oligomycin Unconfined	4_10_10_82_Rep6	25	56	06:15:02	14:00:02	32	27899.9	Cosmos	Cosmos	1	82	82	4_10_10_82_Rep6
4	10	11	10	86	6099.5	4924.71	5317.54	4013.16	3080.57	1706.97	Rep6	Oligomycin Unconfined	4_10_10_86_Rep6	27	168	06:45:05	42:00:04	142	126899	Cosmos	End	1	86	86	4_10_10_86_Rep6
4	10	11	10	87	4578.84	3862.64	3475.38	3828.06	2939.24	1637.82	Rep6	Oligomycin Unconfined	4_10_10_87_Rep6	27	42	06:45:05	10:30:05	16	13500.3	Cosmos	Cosmos	1	87	87	4_10_10_87_Rep6
4	10	11	10	88	4410.53	3649.83	2696.79	3822.77	2900.83	1610.04	Rep6	Oligomycin Unconfined	4_10_10_88_Rep6	27	123	06:45:05	30:45:01	97	86396.3	Cosmos	Split	1	88	88	4_10_10_88_Rep6
4	10	11	10	89	4823.12	4244.35	3258.55	3920.57	3023.7	1695.8	Rep6	Oligomycin Unconfined	4_10_10_89_Rep6	28	33	07:00:05	08:15:03	6	4498	Split	Cosmos	2	84	84	4_10_10_84_Rep6
4	10	11	10	90	4666.64	3950.59	5225.56	3881.08	2991.88	1738.8	Rep6	Oligomycin Unconfined	4_10_10_90_Rep6	28	33	07:00:05	08:15:03	6	4498	Split	Split	2	84	84	4_10_10_84_Rep6
4	10	11	10	91	4900.13	4313.66	6472.1	3900.39	3059.68	1744.72	Rep6	Oligomycin Unconfined	4_10_10_91_Rep6	28	144	07:00:05	36:00:00	117	104395	Cosmos	Cosmos	1	91	91	4_10_10_91_Rep6
4	10	11	10	93	4321.86	3617.51	2468.68	3831.17	2952.52	1600.69	Rep6	Oligomycin Unconfined	4_10_10_93_Rep6	29	87	07:15:03	21:45:04	59	52200.6	Cosmos	Merged	1	93	93	4_10_10_93_Rep6
4	10	11	10	94	4182.16	3416.29	2997.47	3760.69	2908.57	1605.81	Rep6	Oligomycin Unconfined	4_10_10_94_Rep6	30	168	07:30:00	42:00:04	139	124204	Cosmos	End	1	94	94	4_10_10_94_Rep6
4	10	11	10	95	4585.76	3791.7	5750.47	3830.24	2894.92	1680.66	Rep6	Oligomycin Unconfined	4_10_10_95_Rep6	30	46	07:30:00	11:30:03	17	14402.9	Cosmos	Cosmos	1	95	95	4_10_10_95_Rep6
4	10	11	10	96	4604.86	3943.53	2786.89	4430.28	3663.56	2551.71	Rep6	Oligomycin Unconfined	4_10_10_96_Rep6	31	99	07:45:06	24:45:07	69	61201.2	Cosmos	Cosmos	1	96	96	4_10_10_96_Rep6
4	10	48.6666666666667	10	5	5213.98	5698.57	3204.41	2214.62	3965.37	1697.46	Rep6	Oligomycin Unconfined	4_10_10_5_Rep6	0	168	00:00:03	42:00:04	169	151201	Begin	End	1	5	5	4_10_10_5_Rep6
4	10	48.6666666666667	10	6	13055.6	5105.82	1772.69	3105.9	3922.85	1646.41	Rep6	Oligomycin Unconfined	4_10_10_6_Rep6	0	168	00:00:03	42:00:04	169	151201	Begin	End	1	6	6	4_10_10_6_Rep6
4	10	48.6666666666667	10	11	4683.62	4498.68	1658.81	2125.34	3814.4	1642.37	Rep6	Oligomycin Unconfined	4_10_10_11_Rep6	0	168	00:00:03	42:00:04	169	151201	Begin	End	1	11	11	4_10_10_11_Rep6
4	10	48.6666666666667	10	20	6523.5	5536.42	1692.32	2155.4	3912.83	1658.09	Rep6	Oligomycin Unconfined	4_10_10_20_Rep6	0	168	00:00:03	42:00:04	169	151201	Begin	End	1	20	20	4_10_10_20_Rep6
4	10	48.6666666666667	10	21	7864.73	4647.12	1810.06	2434.19	3870.12	1662.38	Rep6	Oligomycin Unconfined	4_10_10_21_Rep6	0	168	00:00:03	42:00:04	169	151201	Begin	End	1	21	21	4_10_10_21_Rep6
4	10	48.6666666666667	10	32	7668.75	11186.8	9316.96	2776.99	4823.53	1868.35	Rep6	Oligomycin Unconfined	4_10_10_32_Rep6	1	168	00:14:59	42:00:04	168	150305	Cosmos	End	1	32	32	4_10_10_32_Rep6
4	10	48.6666666666667	10	34	4817.05	7488.9	9106.14	2256.78	4249.09	1852.24	Rep6	Oligomycin Unconfined	4_10_10_34_Rep6	2	168	00:30:00	42:00:04	167	149404	Cosmos	End	1	34	34	4_10_10_34_Rep6
4	10	48.6666666666667	10	42	4289.1	6937.05	6907.03	2069.75	4109.91	1827.71	Rep6	Oligomycin Unconfined	4_10_10_42_Rep6	4	168	01:00:04	42:00:04	165	147600	Cosmos	End	1	42	42	4_10_10_42_Rep6
4	10	48.6666666666667	10	61	7264.97	5748.65	1691.22	2403.4	4018.12	1695.37	Rep6	Oligomycin Unconfined	4_10_10_61_Rep6	12	168	03:00:11	42:00:04	157	140393	Cosmos	End	1	61	61	4_10_10_61_Rep6
4	10	48.6666666666667	10	74	6561.55	5507.68	1687.48	2377.27	3978.96	1675.53	Rep6	Oligomycin Unconfined	4_10_10_74_Rep6	19	168	04:44:59	42:00:04	150	134105	Split	End	2	44	44	4_10_10_44_Rep6
4	10	48.6666666666667	10	79	5591.1	6034.7	1696.78	2149.38	3917.71	1649.44	Rep6	Oligomycin Unconfined	4_10_10_79_Rep6	21	168	05:15:00	42:00:04	148	132304	Cosmos	End	1	79	79	4_10_10_79_Rep6
4	10	48.6666666666667	10	81	4981.89	5479.91	1678.49	2131.68	3974.22	1688.42	Rep6	Oligomycin Unconfined	4_10_10_81_Rep6	23	168	05:44:58	42:00:04	146	130506	Cosmos	End	1	81	81	4_10_10_81_Rep6
4	10	48.6666666666667	10	86	5702.22	5261.63	1671.71	2216.22	3875.14	1637.99	Rep6	Oligomycin Unconfined	4_10_10_86_Rep6	27	168	06:45:05	42:00:04	142	126899	Cosmos	End	1	86	86	4_10_10_86_Rep6
4	10	48.6666666666667	10	94	4672.09	5678.57	1666.81	2017.2	3924.25	1651.54	Rep6	Oligomycin Unconfined	4_10_10_94_Rep6	30	168	07:30:00	42:00:04	139	124204	Cosmos	End	1	94	94	4_10_10_94_Rep6
4	10	48.6666666666667	10	100	5938.63	4826.24	1661.05	2286.24	3854.31	1633.07	Rep6	Oligomycin Unconfined	4_10_10_100_Rep6	35	168	08:44:59	42:00:04	134	119705	Cosmos	End	1	100	100	4_10_10_100_Rep6
4	10	48.6666666666667	10	108	3535.46	5219	4568.05	1969.81	3930.59	1740.66	Rep6	Oligomycin Unconfined	4_10_10_108_Rep6	39	168	09:45:05	42:00:04	130	116099	Cosmos	End	1	108	108	4_10_10_108_Rep6
4	10	48.6666666666667	10	109	3641.3	4334.34	1652.21	1962.11	3735.08	1645.67	Rep6	Oligomycin Unconfined	4_10_10_109_Rep6	39	168	09:45:05	42:00:04	130	116099	Cosmos	End	1	109	109	4_10_10_109_Rep6
4	10	48.6666666666667	10	111	5438.75	4973.39	1673.76	2179.4	3848.89	1651.8	Rep6	Oligomycin Unconfined	4_10_10_111_Rep6	40	168	10:00:03	42:00:04	129	115201	Cosmos	End	1	111	111	4_10_10_111_Rep6
4	10	48.6666666666667	10	116	6844.86	3632.98	1667.67	2352.54	3689.48	1629.19	Rep6	Oligomycin Unconfined	4_10_10_116_Rep6	41	168	10:15:06	42:00:04	128	114298	Cosmos	End	1	116	116	4_10_10_116_Rep6
4	10	48.6666666666667	10	121	5044.48	6067.68	1801.15	2181.16	3957.49	1652.45	Rep6	Oligomycin Unconfined	4_10_10_121_Rep6	46	168	11:30:03	42:00:04	123	109801	Cosmos	End	1	121	121	4_10_10_121_Rep6
4	10	48.6666666666667	10	123	3886.27	6244.89	8128.91	2109.19	4027.36	1948.59	Rep6	Oligomycin Unconfined	4_10_10_123_Rep6	47	168	11:45:02	42:00:04	122	108902	Cosmos	End	1	123	123	4_10_10_123_Rep6
4	10	48.6666666666667	10	124	4581.36	4143.78	1663.79	2108.91	3812.24	1651.79	Rep6	Oligomycin Unconfined	4_10_10_124_Rep6	47	168	11:45:02	42:00:04	122	108902	Cosmos	End	1	124	124	4_10_10_124_Rep6
4	10	48.6666666666667	10	129	4534.62	4233.26	1655.92	2114.56	3790.24	1645.86	Rep6	Oligomycin Unconfined	4_10_10_129_Rep6	52	168	13:00:06	42:00:04	117	104397	Cosmos	End	1	129	129	4_10_10_129_Rep6
4	10	48.6666666666667	10	137	3219.83	5471.83	4166.05	1922.52	3831.41	1713.42	Rep6	Oligomycin Unconfined	4_10_10_137_Rep6	60	168	15:00:02	42:00:04	109	97202.4	Cosmos	End	1	137	137	4_10_10_137_Rep6
4	10	48.6666666666667	10	138	5104.08	4487.89	1669.41	2124.89	3809.87	1649.58	Rep6	Oligomycin Unconfined	4_10_10_138_Rep6	60	168	15:00:02	42:00:04	109	97202.4	Cosmos	End	1	138	138	4_10_10_138_Rep6
4	10	48.6666666666667	10	164	4579.51	5172.61	1795.7	2266.25	3913.96	1646.37	Rep6	Oligomycin Unconfined	4_10_10_164_Rep6	77	168	19:15:02	42:00:04	92	81901.8	Cosmos	End	1	164	164	4_10_10_164_Rep6
4	10	48.6666666666667	10	172	2770.02	4886.05	3445.22	1943.75	3834.76	1701.3	Rep6	Oligomycin Unconfined	4_10_10_172_Rep6	78	149	19:30:00	37:15:02	72	63902.1	Split	Cosmos	2	145	145	4_10_10_145_Rep6
4	10	48.6666666666667	10	176	3625.93	5749.76	8346.72	2102.24	3903.88	1845.78	Rep6	Oligomycin Unconfined	4_10_10_176_Rep6	80	168	20:00:02	42:00:04	89	79202	Split	End	2	163	163	4_10_10_163_Rep6
4	10	48.6666666666667	10	178	5719.76	5480.15	2316.4	2405.05	4209.38	2104.08	Rep6	Oligomycin Unconfined	4_10_10_178_Rep6	80	168	20:00:02	42:00:04	89	79202	Cosmos	End	1	178	178	4_10_10_178_Rep6
4	10	48.6666666666667	10	181	4180.83	4347.01	1672.35	2120.8	3767.64	1634.28	Rep6	Oligomycin Unconfined	4_10_10_181_Rep6	82	168	20:30:03	42:00:04	87	77401.4	Cosmos	End	1	181	181	4_10_10_181_Rep6
4	10	48.6666666666667	10	188	3627.54	6111.66	3796.4	2071.03	4073.56	1740.21	Rep6	Oligomycin Unconfined	4_10_10_188_Rep6	88	168	22:00:00	42:00:04	81	72004	Merged	End	1	188	188	4_10_10_188_Rep6
4	10	48.6666666666667	10	190	5285.46	4887	1666.37	2240.18	3773.42	1638.54	Rep6	Oligomycin Unconfined	4_10_10_190_Rep6	89	168	22:15:03	42:00:04	80	71101.1	Split	End	3	169	77	4_10_10_169_Rep6
4	10	48.6666666666667	10	193	4094.7	4361.29	1689.52	2188.43	3979.9	2215.99	Rep6	Oligomycin Unconfined	4_10_10_193_Rep6	89	168	22:15:03	42:00:04	80	71101.1	Cosmos	End	1	193	193	4_10_10_193_Rep6
4	10	48.6666666666667	10	197	3575.13	4847.24	1771.94	2065.84	3888.34	1792.3	Rep6	Oligomycin Unconfined	4_10_10_197_Rep6	91	168	22:45:02	42:00:04	78	69301.5	Cosmos	End	1	197	197	4_10_10_197_Rep6
4	10	48.6666666666667	10	204	8768.82	3740.32	1688.12	2363.83	3767.15	1652.73	Rep6	Oligomycin Unconfined	4_10_10_204_Rep6	92	168	23:00:04	42:00:04	77	68400.3	Cosmos	End	1	204	204	4_10_10_204_Rep6
4	10	48.6666666666667	10	205	7242.17	5494.64	1644.88	2359.97	3807.78	1609.72	Rep6	Oligomycin Unconfined	4_10_10_205_Rep6	94	168	23:30:05	42:00:04	75	66599	Merged	End	1	205	205	4_10_10_205_Rep6
4	10	48.6666666666667	10	210	3165.82	4811.32	1611.21	1977.53	3746.42	1609.84	Rep6	Oligomycin Unconfined	4_10_10_210_Rep6	100	168	25:00:10	42:00:04	69	61193.6	Cosmos	End	1	210	210	4_10_10_210_Rep6
4	10	48.6666666666667	10	211	4611.87	7057.44	6126.51	2301.36	4078.29	1785.21	Rep6	Oligomycin Unconfined	4_10_10_211_Rep6	100	168	25:00:10	42:00:04	69	61193.6	Split	End	2	37	37	4_10_10_37_Rep6
4	10	48.6666666666667	10	212	3385.88	5540.87	6702.69	2036.42	3841.09	1949.97	Rep6	Oligomycin Unconfined	4_10_10_212_Rep6	102	158	25:30:09	39:30:05	57	50395.3	Split	Cosmos	2	179	179	4_10_10_179_Rep6
4	10	48.6666666666667	10	224	2697.07	4839.07	3363.14	1850.44	3779.45	1698.6	Rep6	Oligomycin Unconfined	4_10_10_224_Rep6	110	168	27:30:01	42:00:04	59	52202.8	Cosmos	End	1	224	224	4_10_10_224_Rep6
4	10	48.6666666666667	10	226	4517.69	4322.01	1699.35	2141.86	3889.05	1677.92	Rep6	Oligomycin Unconfined	4_10_10_226_Rep6	111	168	27:45:01	42:00:04	58	51302.5	Cosmos	End	1	226	226	4_10_10_226_Rep6
4	10	48.6666666666667	10	230	3093.98	5243.03	3257.09	2050.68	3877.77	1811.11	Rep6	Oligomycin Unconfined	4_10_10_230_Rep6	114	168	28:30:05	42:00:04	55	48599.1	Split	End	2	215	215	4_10_10_215_Rep6
4	10	48.6666666666667	10	234	4302.98	4468.38	1671.68	2180.46	3943.26	2044.83	Rep6	Oligomycin Unconfined	4_10_10_234_Rep6	116	168	29:00:05	42:00:04	53	46799.1	Split	End	2	229	229	4_10_10_229_Rep6
4	10	48.6666666666667	10	235	4656.12	4715.34	1660.33	2203.76	3919.52	1655.4	Rep6	Oligomycin Unconfined	4_10_10_235_Rep6	116	168	29:00:05	42:00:04	53	46799.1	Split	End	2	229	229	4_10_10_229_Rep6
4	10	48.6666666666667	10	236	4224.4	4554.9	1679.72	2074.32	3724.22	1636.09	Rep6	Oligomycin Unconfined	4_10_10_236_Rep6	116	164	29:00:05	41:00:01	49	43196	Cosmos	Cosmos	1	236	236	4_10_10_236_Rep6
4	10	48.6666666666667	10	245	2611.14	4432.59	1608.5	1938.8	3736.29	1610.63	Rep6	Oligomycin Unconfined	4_10_10_245_Rep6	122	157	30:30:04	39:15:04	36	31499.5	Cosmos	Cosmos	1	245	245	4_10_10_245_Rep6
4	10	48.6666666666667	10	247	3787.14	4463.44	1689.8	2020.67	3736.45	1644.71	Rep6	Oligomycin Unconfined	4_10_10_247_Rep6	123	158	30:45:01	39:30:05	36	31503.3	Merged	Split	1	247	247	4_10_10_247_Rep6
4	10	48.6666666666667	10	249	6760.44	5742.06	1681.88	2389.93	3962.31	1745.54	Rep6	Oligomycin Unconfined	4_10_10_249_Rep6	124	168	31:00:02	42:00:04	45	39601.9	Split	End	2	88	88	4_10_10_88_Rep6
4	10	48.6666666666667	10	250	4321.26	4554.79	1664.74	2180.38	3831.13	1746.44	Rep6	Oligomycin Unconfined	4_10_10_250_Rep6	124	168	31:00:02	42:00:04	45	39601.9	Split	End	2	88	88	4_10_10_88_Rep6
4	10	48.6666666666667	10	254	4370.02	4786.51	1689.85	2138.75	3828.58	1655.07	Rep6	Oligomycin Unconfined	4_10_10_254_Rep6	127	168	31:45:08	42:00:04	42	36896.2	Split	End	3	167	145	4_10_10_167_Rep6
4	10	48.6666666666667	10	255	3641.2	4973.73	4122.76	2099.62	3846.16	1722.3	Rep6	Oligomycin Unconfined	4_10_10_255_Rep6	127	167	31:45:08	41:45:00	41	35992.6	Split	Cosmos	3	167	145	4_10_10_167_Rep6
4	10	48.6666666666667	10	257	5848.69	5132.46	1691.01	2160.55	3931.31	1670.96	Rep6	Oligomycin Unconfined	4_10_10_257_Rep6	128	168	32:00:04	42:00:04	41	35999.9	Merged	End	1	257	257	4_10_10_257_Rep6
4	10	48.6666666666667	10	266	2382.04	4544.1	2289.84	1887.71	3904.02	1741.36	Rep6	Oligomycin Unconfined	4_10_10_266_Rep6	135	147	33:44:59	36:45:05	13	10806	Cosmos	Cosmos	1	266	266	4_10_10_266_Rep6
4	10	48.6666666666667	10	268	2490.07	4503.13	3524.13	1937.96	3774.93	1742.22	Rep6	Oligomycin Unconfined	4_10_10_268_Rep6	135	164	33:44:59	41:00:01	30	26101.8	Cosmos	Cosmos	1	268	268	4_10_10_268_Rep6
4	10	48.6666666666667	10	269	6216.2	3746.72	1686.88	2339.6	3649.26	1627.5	Rep6	Oligomycin Unconfined	4_10_10_269_Rep6	135	168	33:44:59	42:00:04	34	29704.9	Split	End	2	264	264	4_10_10_264_Rep6
4	10	48.6666666666667	10	270	5076.23	4408.14	1689.15	2290.06	3762.07	1644.66	Rep6	Oligomycin Unconfined	4_10_10_270_Rep6	135	168	33:44:59	42:00:04	34	29704.9	Split	End	2	264	264	4_10_10_264_Rep6
4	10	48.6666666666667	10	271	2592.58	4567.8	3181.78	1938.6	3726.35	1669.84	Rep6	Oligomycin Unconfined	4_10_10_271_Rep6	135	150	33:44:59	37:30:02	16	13502.6	Cosmos	Cosmos	1	271	271	4_10_10_271_Rep6
4	10	48.6666666666667	10	272	2454.4	4516.02	2623.33	1906.75	3804.34	1680.95	Rep6	Oligomycin Unconfined	4_10_10_272_Rep6	136	168	34:00:01	42:00:04	33	28803	Cosmos	End	1	272	272	4_10_10_272_Rep6
4	10	48.6666666666667	10	276	4009.48	6479.92	5556.67	2109.08	4064.72	1783.68	Rep6	Oligomycin Unconfined	4_10_10_276_Rep6	137	163	34:15:01	40:45:02	27	23400.9	Merged	Split	1	276	276	4_10_10_276_Rep6
4	10	48.6666666666667	10	277	2377.66	4428.52	3785.86	1883.09	3810.3	1738.93	Rep6	Oligomycin Unconfined	4_10_10_277_Rep6	141	168	35:15:02	42:00:04	28	24302.2	Cosmos	End	1	277	277	4_10_10_277_Rep6
4	10	48.6666666666667	10	278	2910.87	5176.39	2525.51	1934.8	3865.8	1674.47	Rep6	Oligomycin Unconfined	4_10_10_278_Rep6	141	164	35:15:02	41:00:01	24	20699.1	Cosmos	Cosmos	1	278	278	4_10_10_278_Rep6
4	10	48.6666666666667	10	279	3138.97	5188.79	5479.55	2253.77	3939.34	1748.83	Rep6	Oligomycin Unconfined	4_10_10_279_Rep6	141	157	35:15:02	39:15:04	17	14401.8	Cosmos	Cosmos	1	279	279	4_10_10_279_Rep6
4	10	48.6666666666667	10	280	2424.24	4459.09	1706.17	1903.24	3798.13	1646.17	Rep6	Oligomycin Unconfined	4_10_10_280_Rep6	142	168	35:30:01	42:00:04	27	23402.9	Cosmos	End	1	280	280	4_10_10_280_Rep6
4	10	48.6666666666667	10	282	3074.37	3887.85	1677.64	2056.61	3764.37	1654.88	Rep6	Oligomycin Unconfined	4_10_10_282_Rep6	142	146	35:30:01	36:30:06	5	3604.82	Cosmos	Cosmos	1	282	282	4_10_10_282_Rep6
4	10	48.6666666666667	10	284	2383.84	4559.21	2549.86	1896.96	3925.11	2231.73	Rep6	Oligomycin Unconfined	4_10_10_284_Rep6	144	160	36:00:00	40:00:06	17	14405.4	Cosmos	Cosmos	1	284	284	4_10_10_284_Rep6
4	10	48.6666666666667	10	285	5444.2	4835.23	2373.63	2461.68	3951.14	1752.21	Rep6	Oligomycin Unconfined	4_10_10_285_Rep6	144	149	36:00:00	37:15:02	6	4501.5	Split	Cosmos	2	102	102	4_10_10_102_Rep6
4	10	48.6666666666667	10	286	4752.73	4595.05	2219.52	2077.31	3658.21	1666.48	Rep6	Oligomycin Unconfined	4_10_10_286_Rep6	144	148	36:00:00	37:00:05	5	3604.98	Split	Cosmos	2	102	102	4_10_10_102_Rep6
4	10	48.6666666666667	10	287	3073.19	5317.42	4325.7	1940.54	3922.96	1735.84	Rep6	Oligomycin Unconfined	4_10_10_287_Rep6	145	165	36:15:06	41:15:04	21	17998.9	Cosmos	Cosmos	1	287	287	4_10_10_287_Rep6
4	10	48.6666666666667	10	288	2302.15	4347.8	3118.5	1854.45	3812.7	1722.03	Rep6	Oligomycin Unconfined	4_10_10_288_Rep6	145	146	36:15:06	36:30:06	2	900.34	Cosmos	Cosmos	1	288	288	4_10_10_288_Rep6
4	10	48.6666666666667	10	289	2640.23	4701.57	2957.45	1915.19	3745.24	1683.5	Rep6	Oligomycin Unconfined	4_10_10_289_Rep6	145	146	36:15:06	36:30:06	2	900.34	Cosmos	Cosmos	1	289	289	4_10_10_289_Rep6
4	10	48.6666666666667	10	290	3884.24	6045.22	9906.75	2176.01	3963.93	1962.5	Rep6	Oligomycin Unconfined	4_10_10_290_Rep6	145	168	36:15:06	42:00:04	24	20698.4	Cosmos	End	1	290	290	4_10_10_290_Rep6
4	10	48.6666666666667	10	291	2327.56	4278.95	2417.82	1913.54	3762.75	1678.09	Rep6	Oligomycin Unconfined	4_10_10_291_Rep6	146	158	36:30:06	39:30:05	13	10798.8	Cosmos	Cosmos	1	291	291	4_10_10_291_Rep6
4	10	48.6666666666667	10	292	5249.1	4998.15	1650.65	2213.52	3826.72	1642.47	Rep6	Oligomycin Unconfined	4_10_10_292_Rep6	146	147	36:30:06	36:45:05	2	899.17	Cosmos	Cosmos	1	292	292	4_10_10_292_Rep6
4	10	3	3	1	10054.3	3815.97	1535.18	6350.98	2770.71	1502.24	Rep6	Oligomycin Unconfined	4_10_3_1_Rep6	0	165	00:00:03	41:15:04	166	148502	Begin	Split	1	1	1	4_10_3_1_Rep6
4	10	3	3	2	6969.65	4011.39	2064.04	6085.91	2812.09	1512.19	Rep6	Oligomycin Unconfined	4_10_3_2_Rep6	0	133	00:00:03	33:14:57	134	119694	Begin	Merged	1	2	2	4_10_3_2_Rep6
4	10	3	3	3	11385.7	3437.67	1504.83	6422.39	2774.32	1464.76	Rep6	Oligomycin Unconfined	4_10_3_3_Rep6	0	17	00:00:03	04:15:00	18	15297.5	Begin	Split	1	3	3	4_10_3_3_Rep6
4	10	3	3	5	10205.7	4283.16	1506.92	6303.08	2810.03	1477.16	Rep6	Oligomycin Unconfined	4_10_3_5_Rep6	0	78	00:00:03	19:30:00	79	70196.7	Begin	Cosmos	1	5	5	4_10_3_5_Rep6
4	10	3	3	6	7126.85	4225.21	1988.82	6260.5	2976.93	1531.59	Rep6	Oligomycin Unconfined	4_10_3_6_Rep6	0	10	00:00:03	02:30:04	11	9001.51	Begin	Split	1	6	6	4_10_3_6_Rep6
4	10	3	3	8	8341.96	4583.35	1691.76	6140.28	2856.45	1502.22	Rep6	Oligomycin Unconfined	4_10_3_8_Rep6	0	168	00:00:03	42:00:04	169	151201	Begin	End	1	8	8	4_10_3_8_Rep6
4	10	3	3	9	10896.7	8578	29780.4	7324.94	4421.78	2652.76	Rep6	Oligomycin Unconfined	4_10_3_9_Rep6	0	166	00:00:03	41:30:04	167	149401	Begin	Cosmos	1	9	9	4_10_3_9_Rep6
4	10	3	3	13	8006.83	3201.07	1504.93	6165.97	2704.91	1498.81	Rep6	Oligomycin Unconfined	4_10_3_13_Rep6	0	73	00:00:03	18:15:07	74	65704.5	Begin	Cosmos	1	13	13	4_10_3_13_Rep6
4	10	3	3	15	6793.06	3885.24	3666.33	5967.22	2747.87	1581.57	Rep6	Oligomycin Unconfined	4_10_3_15_Rep6	1	168	00:14:59	42:00:04	168	150305	Cosmos	End	1	15	15	4_10_3_15_Rep6
4	10	3	3	16	6932.59	3896.66	2430.31	6075.99	2769.87	1512.58	Rep6	Oligomycin Unconfined	4_10_3_16_Rep6	1	168	00:14:59	42:00:04	168	150305	Cosmos	End	1	16	16	4_10_3_16_Rep6
4	10	3	3	17	7488.31	4788.37	3185.5	6146.18	2862.37	1557.54	Rep6	Oligomycin Unconfined	4_10_3_17_Rep6	2	55	00:30:00	13:45:02	54	47702.4	Cosmos	Cosmos	1	17	17	4_10_3_17_Rep6
4	10	3	3	18	7214.39	3330.35	1503.94	6016.79	2702.16	1482.55	Rep6	Oligomycin Unconfined	4_10_3_18_Rep6	2	150	00:30:00	37:30:02	149	133202	Cosmos	Cosmos	1	18	18	4_10_3_18_Rep6
4	10	3	3	21	8930.72	2825.96	1515.08	6118.2	2632.19	1474.58	Rep6	Oligomycin Unconfined	4_10_3_21_Rep6	3	23	00:45:07	05:44:58	21	17991.6	Cosmos	Cosmos	1	21	21	4_10_3_21_Rep6
4	10	3	3	22	6590.35	3498.77	1823.52	6009.16	2743.52	1500.9	Rep6	Oligomycin Unconfined	4_10_3_22_Rep6	4	18	01:00:04	04:30:04	15	12600.2	Cosmos	Split	1	22	22	4_10_3_22_Rep6
4	10	3	3	23	11108.8	7205.01	12112.6	6421.73	3144.5	2193.1	Rep6	Oligomycin Unconfined	4_10_3_23_Rep6	4	17	01:00:04	04:15:00	14	11696.7	Merged	Split	1	23	23	4_10_3_23_Rep6
4	10	3	3	25	7788.85	3960.11	2877.31	6048.4	2696.19	1511.9	Rep6	Oligomycin Unconfined	4_10_3_25_Rep6	4	168	01:00:04	42:00:04	165	147600	Cosmos	End	1	25	25	4_10_3_25_Rep6
4	10	3	3	26	6599.07	3356.26	4483.01	6018.16	2756.85	1606.58	Rep6	Oligomycin Unconfined	4_10_3_26_Rep6	7	9	01:45:04	02:15:05	3	1800.57	Cosmos	Cosmos	1	26	26	4_10_3_26_Rep6
4	10	3	3	27	6814.44	2952.27	1692.33	6101.54	2688.51	1512.71	Rep6	Oligomycin Unconfined	4_10_3_27_Rep6	7	9	01:45:04	02:15:05	3	1800.57	Cosmos	Cosmos	1	27	27	4_10_3_27_Rep6
4	10	3	3	28	11727.4	2778.94	1550.15	6384.13	2638.44	1486.97	Rep6	Oligomycin Unconfined	4_10_3_28_Rep6	8	12	02:00:06	03:00:11	5	3604.12	Cosmos	Cosmos	1	28	28	4_10_3_28_Rep6
4	10	3	3	29	8002.98	3449.82	2911.13	6107.57	2703.93	1522.95	Rep6	Oligomycin Unconfined	4_10_3_29_Rep6	9	168	02:15:05	42:00:04	160	143099	Cosmos	End	1	29	29	4_10_3_29_Rep6
4	10	6.33333333333333	16	1	7177.34	4994.07	13558.6	5156.41	2953.61	1920.72	Rep6	Oligomycin Unconfined	4_10_16_1_Rep6	0	75	00:00:03	18:45:01	76	67498.6	Begin	Cosmos	1	1	1	4_10_16_1_Rep6
4	10	6.33333333333333	16	2	6829.57	2761.95	1563.92	5062.16	2713.5	1535.79	Rep6	Oligomycin Unconfined	4_10_16_2_Rep6	0	20	00:00:03	05:00:03	21	17999.8	Begin	Split	1	2	2	4_10_16_2_Rep6
4	10	6.33333333333333	16	3	8235.89	3749.47	1554.19	5134.84	2811.13	1533.9	Rep6	Oligomycin Unconfined	4_10_16_3_Rep6	0	168	00:00:03	42:00:04	169	151201	Begin	End	1	3	3	4_10_16_3_Rep6
4	10	6.33333333333333	16	4	7274.72	3529.09	1786.4	5021.92	2800.96	1549.68	Rep6	Oligomycin Unconfined	4_10_16_4_Rep6	0	141	00:00:03	35:15:02	142	126899	Begin	Cosmos	1	4	4	4_10_16_4_Rep6
4	10	6.33333333333333	16	5	8740.96	5163.37	4979.02	5461.39	3112.07	1664.84	Rep6	Oligomycin Unconfined	4_10_16_5_Rep6	0	107	00:00:03	26:45:00	108	96297.1	Begin	Merged	1	5	5	4_10_16_5_Rep6
4	10	6.33333333333333	16	8	9552.34	3252.59	1591.1	5209.76	2785.51	1536.1	Rep6	Oligomycin Unconfined	4_10_16_8_Rep6	0	19	00:00:03	04:44:59	20	17096.6	Begin	Split	1	8	8	4_10_16_8_Rep6
4	10	6.33333333333333	16	11	9991.39	6657.23	5351.3	5399.48	3222.78	1656.67	Rep6	Oligomycin Unconfined	4_10_16_11_Rep6	0	168	00:00:03	42:00:04	169	151201	Begin	End	1	11	11	4_10_16_11_Rep6
4	10	6.33333333333333	16	14	10840.4	5764.03	1576.31	5296.07	3038.5	1551.82	Rep6	Oligomycin Unconfined	4_10_16_14_Rep6	0	168	00:00:03	42:00:04	169	151201	Begin	End	1	14	14	4_10_16_14_Rep6
4	10	6.33333333333333	16	16	8833.37	3585.9	1565.9	5235.14	2883.16	1552.19	Rep6	Oligomycin Unconfined	4_10_16_16_Rep6	0	125	00:00:03	31:15:06	126	112503	Begin	Split	1	16	16	4_10_16_16_Rep6
4	10	6.33333333333333	16	17	9773.42	4365.39	1564.8	5289.47	2931.26	1599.39	Rep6	Oligomycin Unconfined	4_10_16_17_Rep6	0	62	00:00:03	15:30:03	63	55800.1	Begin	Split	1	17	17	4_10_16_17_Rep6
4	10	6.33333333333333	16	20	8189.42	4048.92	1557.4	5235.95	2934.03	1540.88	Rep6	Oligomycin Unconfined	4_10_16_20_Rep6	0	168	00:00:03	42:00:04	169	151201	Begin	End	1	20	20	4_10_16_20_Rep6
4	10	6.33333333333333	16	22	7690.35	2827.23	1564.23	5142.13	2811.39	1549.47	Rep6	Oligomycin Unconfined	4_10_16_22_Rep6	0	57	00:00:03	14:15:01	58	51298.2	Begin	Split	1	22	22	4_10_16_22_Rep6
4	10	6.33333333333333	16	23	8083.25	7126.99	4580.01	5225.83	3251.32	1945.22	Rep6	Oligomycin Unconfined	4_10_16_23_Rep6	0	103	00:00:03	25:45:04	104	92701.5	Begin	Cosmos	1	23	23	4_10_16_23_Rep6
4	10	6.33333333333333	16	24	11122.6	3654.71	1586.45	5363.58	2878.79	1551.67	Rep6	Oligomycin Unconfined	4_10_16_24_Rep6	0	27	00:00:03	06:45:05	28	24302.2	Begin	Split	1	24	24	4_10_16_24_Rep6
4	10	6.33333333333333	16	25	6690.47	5033.03	5733.76	5053.32	2940.56	1677.43	Rep6	Oligomycin Unconfined	4_10_16_25_Rep6	0	42	00:00:03	10:30:05	43	37802.5	Begin	Cosmos	1	25	25	4_10_16_25_Rep6
4	10	6.33333333333333	16	26	9131.58	3238.72	1582.6	5149.96	2808.73	1559.94	Rep6	Oligomycin Unconfined	4_10_16_26_Rep6	0	25	00:00:03	06:15:02	26	22499.4	Begin	Split	1	26	26	4_10_16_26_Rep6
4	10	6.33333333333333	16	27	6703.69	4183.87	3734.58	5022.84	2820.4	1627.4	Rep6	Oligomycin Unconfined	4_10_16_27_Rep6	0	168	00:00:03	42:00:04	169	151201	Begin	End	1	27	27	4_10_16_27_Rep6
4	10	6.33333333333333	16	30	7405.1	5914.33	8830.78	5165.22	3041.31	1807.18	Rep6	Oligomycin Unconfined	4_10_16_30_Rep6	0	139	00:00:03	34:45:04	140	125101	Begin	Cosmos	1	30	30	4_10_16_30_Rep6
4	10	6.33333333333333	16	31	11235.8	6100.89	1600.22	5703.34	3276.23	1555.72	Rep6	Oligomycin Unconfined	4_10_16_31_Rep6	0	81	00:00:03	20:14:59	82	72896.1	Begin	Split	1	31	31	4_10_16_31_Rep6
4	10	6.33333333333333	16	36	8304.19	5937.62	6138.52	5242.86	3097.15	1716.78	Rep6	Oligomycin Unconfined	4_10_16_36_Rep6	0	37	00:00:03	09:14:57	38	33293.9	Begin	Split	1	36	36	4_10_16_36_Rep6
4	10	6.33333333333333	16	38	13286.5	5367.45	1634.04	6202.93	3214.94	1761.51	Rep6	Oligomycin Unconfined	4_10_16_38_Rep6	0	20	00:00:03	05:00:03	21	17999.8	Begin	Split	1	38	38	4_10_16_38_Rep6
4	10	6.33333333333333	16	39	7045.97	5375.28	7055.3	5197.2	3016.97	1701.61	Rep6	Oligomycin Unconfined	4_10_16_39_Rep6	0	168	00:00:03	42:00:04	169	151201	Begin	End	1	39	39	4_10_16_39_Rep6
4	10	6.33333333333333	16	40	9465.97	3612.23	1578.19	5406.39	2859	1569.95	Rep6	Oligomycin Unconfined	4_10_16_40_Rep6	0	19	00:00:03	04:44:59	20	17096.6	Begin	Cosmos	1	40	40	4_10_16_40_Rep6
4	10	6.33333333333333	16	42	8174.75	3458.7	1556.05	5357.23	2887.58	1612.08	Rep6	Oligomycin Unconfined	4_10_16_42_Rep6	1	25	00:14:59	06:15:02	25	21603.3	Cosmos	Cosmos	1	42	42	4_10_16_42_Rep6
4	10	6.33333333333333	16	43	8490.13	3987.08	1574.69	5279.32	2875.34	1563.43	Rep6	Oligomycin Unconfined	4_10_16_43_Rep6	1	49	00:14:59	12:15:04	49	43204.6	Cosmos	Split	1	43	43	4_10_16_43_Rep6
4	10	6.33333333333333	16	44	5883.14	3982.94	5321.88	5014.56	2914.86	1686.25	Rep6	Oligomycin Unconfined	4_10_16_44_Rep6	1	64	00:14:59	16:00:07	64	56707.8	Cosmos	Cosmos	1	44	44	4_10_16_44_Rep6
4	10	6.33333333333333	16	45	8258.47	3817.28	2048.29	5280.74	2893.13	1561.48	Rep6	Oligomycin Unconfined	4_10_16_45_Rep6	1	35	00:14:59	08:44:59	35	30600.2	Split	Cosmos	2	6	6	4_10_16_6_Rep6
4	10	6.33333333333333	16	46	10681.5	4483.57	1583.98	5474.45	2942.21	1532.27	Rep6	Oligomycin Unconfined	4_10_16_46_Rep6	1	107	00:14:59	26:45:00	107	95401	Split	Merged	2	6	6	4_10_16_6_Rep6
4	10	6.33333333333333	16	50	7049.78	4503	1559.09	5127.78	2916.13	1538.68	Rep6	Oligomycin Unconfined	4_10_16_50_Rep6	1	97	00:14:59	24:15:00	97	86401.4	Cosmos	Cosmos	1	50	50	4_10_16_50_Rep6
4	10	6.33333333333333	16	52	7445.72	6055.05	8097.48	5121.38	3079.86	1782.87	Rep6	Oligomycin Unconfined	4_10_16_52_Rep6	1	168	00:14:59	42:00:04	168	150305	Cosmos	End	1	52	52	4_10_16_52_Rep6
4	10	6.33333333333333	16	53	8207.84	7030.46	14557.9	5268.13	3269.15	1981.45	Rep6	Oligomycin Unconfined	4_10_16_53_Rep6	2	80	00:30:00	20:00:02	79	70202.4	Cosmos	Merged	1	53	53	4_10_16_53_Rep6
4	10	6.33333333333333	16	54	6506.71	4867.5	4390.62	5017	2932.78	1637.13	Rep6	Oligomycin Unconfined	4_10_16_54_Rep6	2	80	00:30:00	20:00:02	79	70202.4	Cosmos	Merged	1	54	54	4_10_16_54_Rep6
4	10	6.33333333333333	16	59	9683.13	7279.82	14494.9	5789.93	3683.77	1924.24	Rep6	Oligomycin Unconfined	4_10_16_59_Rep6	2	51	00:30:00	12:44:59	50	44099.8	Split	Merged	2	49	49	4_10_16_49_Rep6
4	10	6.33333333333333	16	61	6811.85	5136.17	8877.69	5065.26	2999.95	1791.72	Rep6	Oligomycin Unconfined	4_10_16_61_Rep6	3	141	00:45:07	35:15:02	139	124195	Cosmos	Split	1	61	61	4_10_16_61_Rep6
4	10	6.33333333333333	16	64	6675.2	3127.12	1546.98	4975.85	2753.15	1531.38	Rep6	Oligomycin Unconfined	4_10_16_64_Rep6	3	47	00:45:07	11:45:02	45	39595.1	Cosmos	Merged	1	64	64	4_10_16_64_Rep6
4	10	6.33333333333333	16	65	6620.02	4906.79	9359.62	5148.57	3026.29	1775.24	Rep6	Oligomycin Unconfined	4_10_16_65_Rep6	3	168	00:45:07	42:00:04	166	148497	Cosmos	End	1	65	65	4_10_16_65_Rep6
4	10	6.33333333333333	16	66	6152.57	4379.17	2882.52	4914.81	2832.11	1568.45	Rep6	Oligomycin Unconfined	4_10_16_66_Rep6	4	168	01:00:04	42:00:04	165	147600	Cosmos	End	1	66	66	4_10_16_66_Rep6
4	10	6.33333333333333	16	69	5552.24	3686.22	3426.74	4917.55	2852.06	1622.98	Rep6	Oligomycin Unconfined	4_10_16_69_Rep6	4	45	01:00:04	11:15:03	42	36899.8	Cosmos	Cosmos	1	69	69	4_10_16_69_Rep6
4	10	6.33333333333333	16	71	6555.08	3191.63	1548.23	4952.45	2767.56	1538.55	Rep6	Oligomycin Unconfined	4_10_16_71_Rep6	4	168	01:00:04	42:00:04	165	147600	Cosmos	End	1	71	71	4_10_16_71_Rep6
4	10	6.33333333333333	16	77	6184.89	2833.75	1556.03	4934.63	2770.61	1548.57	Rep6	Oligomycin Unconfined	4_10_16_77_Rep6	8	26	02:00:06	06:30:01	19	16194.6	Split	Cosmos	2	67	67	4_10_16_67_Rep6
4	10	6.33333333333333	16	79	6555.78	4980.2	8626.98	5063.53	3014.97	2289.46	Rep6	Oligomycin Unconfined	4_10_16_79_Rep6	8	147	02:00:06	36:45:05	140	125099	Split	Cosmos	2	73	73	4_10_16_73_Rep6
4	10	6.33333333333333	16	80	10341.9	4700.58	3926.49	5229.98	2927.46	1622.92	Rep6	Oligomycin Unconfined	4_10_16_80_Rep6	8	139	02:00:06	34:45:04	132	117898	Cosmos	Cosmos	1	80	80	4_10_16_80_Rep6
4	10	6.33333333333333	16	82	8921.94	4030.03	1565.64	5250.2	2930.37	1549.23	Rep6	Oligomycin Unconfined	4_10_16_82_Rep6	9	49	02:15:05	12:15:04	41	35998.8	Split	Split	2	68	68	4_10_16_68_Rep6
4	10	6.33333333333333	16	83	9614.06	4588.9	1590.88	5373.72	3030.93	1560.38	Rep6	Oligomycin Unconfined	4_10_16_83_Rep6	9	42	02:15:05	10:30:05	34	29700.5	Split	Split	2	68	68	4_10_16_68_Rep6
4	10	6.33333333333333	16	84	5588.95	3632.04	3594.27	4927.53	2826.04	1598.45	Rep6	Oligomycin Unconfined	4_10_16_84_Rep6	9	35	02:15:05	08:44:59	27	23394.3	Cosmos	Cosmos	1	84	84	4_10_16_84_Rep6
4	10	6.33333333333333	16	90	6396.44	4630.95	6137.31	5081.16	2955.47	1689.91	Rep6	Oligomycin Unconfined	4_10_16_90_Rep6	11	55	02:45:03	13:45:02	45	39599.4	Split	Merged	2	81	81	4_10_16_81_Rep6
4	10	6.33333333333333	16	91	5882.97	3349.15	2141.84	4930.02	2778.91	1557.04	Rep6	Oligomycin Unconfined	4_10_16_91_Rep6	12	168	03:00:11	42:00:04	157	140393	Cosmos	End	1	91	91	4_10_16_91_Rep6
4	10	6.33333333333333	16	94	7599.04	6291.65	6323.79	5166.38	3097.79	1695.08	Rep6	Oligomycin Unconfined	4_10_16_94_Rep6	13	52	03:15:04	13:00:06	40	35103	Split	Cosmos	3	88	63	4_10_16_88_Rep6
4	10	6.33333333333333	16	95	5840.7	3896.57	3364.93	4937.79	2836.87	1600.23	Rep6	Oligomycin Unconfined	4_10_16_95_Rep6	13	168	03:15:04	42:00:04	156	139500	Cosmos	End	1	95	95	4_10_16_95_Rep6
4	10	6.33333333333333	16	96	10067.5	7731.04	12098.8	5279.15	3122.89	1898.52	Rep6	Oligomycin Unconfined	4_10_16_96_Rep6	13	21	03:15:04	05:15:00	9	7196.45	Split	Merged	3	88	63	4_10_16_88_Rep6
4	10	6.33333333333333	16	97	6954.45	5320.64	13965.5	5223.3	3218.06	2287.57	Rep6	Oligomycin Unconfined	4_10_16_97_Rep6	14	26	03:30:07	06:30:01	13	10793.8	Cosmos	Cosmos	1	97	97	4_10_16_97_Rep6
4	10	6.33333333333333	16	98	6028.13	3104.5	1550.17	4995.24	2775.39	1537.61	Rep6	Oligomycin Unconfined	4_10_16_98_Rep6	14	105	03:30:07	26:15:02	92	81894.4	Cosmos	Cosmos	1	98	98	4_10_16_98_Rep6
4	10	6.33333333333333	16	99	5764.44	3290.11	1576.79	4972.57	2788.55	1538	Rep6	Oligomycin Unconfined	4_10_16_99_Rep6	15	25	03:45:04	06:15:02	11	8998.11	Cosmos	Cosmos	1	99	99	4_10_16_99_Rep6
4	10	6.33333333333333	16	100	5684.5	3812.09	1983.13	4940.81	2813.9	1563.2	Rep6	Oligomycin Unconfined	4_10_16_100_Rep6	16	150	04:00:04	37:30:02	135	120598	Cosmos	Split	1	100	100	4_10_16_100_Rep6
4	10	6.33333333333333	16	101	5572.16	3700.25	2709.13	4925.17	2853.52	1643.44	Rep6	Oligomycin Unconfined	4_10_16_101_Rep6	17	20	04:15:00	05:00:03	4	2702.3	Cosmos	Cosmos	1	101	101	4_10_16_101_Rep6
4	10	6.33333333333333	16	102	7411.28	3390.28	1583.58	5076.26	2869.84	1565.97	Rep6	Oligomycin Unconfined	4_10_16_102_Rep6	17	168	04:15:00	42:00:04	152	135904	Split	End	2	62	62	4_10_16_62_Rep6
4	10	6.33333333333333	16	103	7783.93	6631.63	12356	5057.3	3063.8	2077.55	Rep6	Oligomycin Unconfined	4_10_16_103_Rep6	17	168	04:15:00	42:00:04	152	135904	Split	End	2	62	62	4_10_16_62_Rep6
4	10	6.33333333333333	16	104	6657.89	5075.31	5228.15	5257.7	3202.47	1964.36	Rep6	Oligomycin Unconfined	4_10_16_104_Rep6	17	168	04:15:00	42:00:04	152	135904	Split	End	2	18	18	4_10_16_18_Rep6
4	10	6.33333333333333	16	105	11343.4	4310.37	1593.52	5562.29	3023.84	1556.66	Rep6	Oligomycin Unconfined	4_10_16_105_Rep6	17	28	04:15:00	07:00:05	12	9904.74	Split	Cosmos	2	18	18	4_10_16_18_Rep6
4	10	6.33333333333333	16	106	7541.45	6329.52	7652.79	5253.81	3134.76	1873.73	Rep6	Oligomycin Unconfined	4_10_16_106_Rep6	17	29	04:15:00	07:15:03	13	10802.7	Split	Split	2	70	70	4_10_16_70_Rep6
4	10	6.33333333333333	16	107	6349.11	4789.98	3692.62	5034.21	2969.69	1636.24	Rep6	Oligomycin Unconfined	4_10_16_107_Rep6	17	168	04:15:00	42:00:04	152	135904	Split	End	2	70	70	4_10_16_70_Rep6
4	10	6.33333333333333	16	108	6489.07	3457.34	2560.74	5001.88	2861.51	1592.81	Rep6	Oligomycin Unconfined	4_10_16_108_Rep6	17	168	04:15:00	42:00:04	152	135904	Cosmos	End	1	108	108	4_10_16_108_Rep6
4	10	6.33333333333333	16	109	11128.3	5495.8	1588.6	5360.64	2946.3	1545.44	Rep6	Oligomycin Unconfined	4_10_16_109_Rep6	17	25	04:15:00	06:15:02	9	7201.85	Split	Cosmos	3	87	63	4_10_16_87_Rep6
4	10	6.33333333333333	16	110	7794.5	4463.9	1588.24	5251.43	2983.26	1545.09	Rep6	Oligomycin Unconfined	4_10_16_110_Rep6	17	98	04:15:00	24:30:01	82	72900.7	Split	Cosmos	3	87	63	4_10_16_87_Rep6
4	10	6.33333333333333	16	111	5761.04	3983.33	3111.51	4898.76	2845.09	1594.53	Rep6	Oligomycin Unconfined	4_10_16_111_Rep6	17	21	04:15:00	05:15:00	5	3599.61	Cosmos	Cosmos	1	111	111	4_10_16_111_Rep6
4	10	6.33333333333333	16	112	5273.15	3188.66	2097.2	4912.49	2761.88	1569.56	Rep6	Oligomycin Unconfined	4_10_16_112_Rep6	18	57	04:30:04	14:15:01	40	35097.3	Cosmos	Cosmos	1	112	112	4_10_16_112_Rep6
4	10	6.33333333333333	16	113	5503.08	3673.27	2982.1	4920.85	2887.77	1609.25	Rep6	Oligomycin Unconfined	4_10_16_113_Rep6	18	78	04:30:04	19:30:00	61	53995.7	Cosmos	Cosmos	1	113	113	4_10_16_113_Rep6
4	10	6.33333333333333	16	114	5457.67	3404.98	2605.11	4964.28	2801.52	1593.7	Rep6	Oligomycin Unconfined	4_10_16_114_Rep6	18	19	04:30:04	04:44:59	2	895.596	Cosmos	Cosmos	1	114	114	4_10_16_114_Rep6
4	10	6.33333333333333	16	115	5724.19	3862.29	3636.75	4948.17	2874.85	1629.18	Rep6	Oligomycin Unconfined	4_10_16_115_Rep6	19	29	04:44:59	07:15:03	11	9003.62	Cosmos	Cosmos	1	115	115	4_10_16_115_Rep6
4	10	6.33333333333333	16	116	6618.26	4818.44	3491.76	5143.11	2997.43	1610.33	Rep6	Oligomycin Unconfined	4_10_16_116_Rep6	19	21	04:44:59	05:15:00	3	1800.57	Cosmos	Merged	1	116	116	4_10_16_116_Rep6
4	10	6.33333333333333	16	117	5977.11	4249.78	3006.73	5074.1	3066.93	2179.39	Rep6	Oligomycin Unconfined	4_10_16_117_Rep6	19	168	04:44:59	42:00:04	150	134105	Cosmos	End	1	117	117	4_10_16_117_Rep6
4	10	6.33333333333333	16	118	5432.78	3305.23	1667.28	4858.11	2784.74	1520.17	Rep6	Oligomycin Unconfined	4_10_16_118_Rep6	19	22	04:44:59	05:30:01	4	2701.43	Cosmos	Cosmos	1	118	118	4_10_16_118_Rep6
4	10	6.33333333333333	16	119	6233.97	3153.31	1599.1	4999.36	2774.23	1549.81	Rep6	Oligomycin Unconfined	4_10_16_119_Rep6	19	75	04:44:59	18:45:01	57	50402	Cosmos	Cosmos	1	119	119	4_10_16_119_Rep6
4	10	6.33333333333333	16	120	6417.13	3429.09	1966.3	5055.67	2764.94	1569.48	Rep6	Oligomycin Unconfined	4_10_16_120_Rep6	19	23	04:44:59	05:44:58	5	3598.91	Cosmos	Cosmos	1	120	120	4_10_16_120_Rep6
4	10	6.33333333333333	16	121	5513.8	3437.53	2787.16	4954.32	2765.28	1590.17	Rep6	Oligomycin Unconfined	4_10_16_121_Rep6	19	22	04:44:59	05:30:01	4	2701.43	Cosmos	Cosmos	1	121	121	4_10_16_121_Rep6
4	10	6.33333333333333	16	122	6735.39	2825.71	1552.76	5049.46	2736.31	1539.82	Rep6	Oligomycin Unconfined	4_10_16_122_Rep6	19	27	04:44:59	06:45:05	9	7205.62	Cosmos	Cosmos	1	122	122	4_10_16_122_Rep6
4	10	18.6666666666667	9	2	3663.61	4435.16	3078.9	2791.06	3188.89	1703.1	Rep6	Oligomycin Unconfined	4_10_9_2_Rep6	0	168	00:00:03	42:00:04	169	151201	Begin	End	1	2	2	4_10_9_2_Rep6
4	10	18.6666666666667	9	3	5824.68	3238.05	1618.88	2920.36	2998.2	1587.96	Rep6	Oligomycin Unconfined	4_10_9_3_Rep6	0	119	00:00:03	29:45:01	120	107098	Begin	Merged	1	3	3	4_10_9_3_Rep6
4	10	18.6666666666667	9	9	4003.19	4791.31	3605.6	2794.77	3202.24	1686.74	Rep6	Oligomycin Unconfined	4_10_9_9_Rep6	0	63	00:00:03	15:45:06	64	56703.5	Begin	Cosmos	1	9	9	4_10_9_9_Rep6
4	10	18.6666666666667	9	10	10949	5825.03	1675.13	3286.82	3347.52	1629.37	Rep6	Oligomycin Unconfined	4_10_9_10_Rep6	0	168	00:00:03	42:00:04	169	151201	Begin	End	1	10	10	4_10_9_10_Rep6
4	10	18.6666666666667	9	14	5228.27	6387.26	10967.2	3008.06	3561.66	2006.65	Rep6	Oligomycin Unconfined	4_10_9_14_Rep6	0	168	00:00:03	42:00:04	169	151201	Begin	End	1	14	14	4_10_9_14_Rep6
4	10	18.6666666666667	9	15	5126.13	3215.19	1659.17	2856.27	3150.78	1649.43	Rep6	Oligomycin Unconfined	4_10_9_15_Rep6	0	69	00:00:03	17:15:04	70	62100.9	Begin	Cosmos	1	15	15	4_10_9_15_Rep6
4	10	18.6666666666667	9	19	20228.2	7722.72	1902.08	4481.07	3774.86	2212.48	Rep6	Oligomycin Unconfined	4_10_9_19_Rep6	0	168	00:00:03	42:00:04	169	151201	Begin	End	1	19	19	4_10_9_19_Rep6
4	10	18.6666666666667	9	23	4836.89	5887.64	4624.09	2964.31	3515.47	1735.87	Rep6	Oligomycin Unconfined	4_10_9_23_Rep6	0	168	00:00:03	42:00:04	169	151201	Begin	End	1	23	23	4_10_9_23_Rep6
4	10	18.6666666666667	9	29	9522.33	4125.3	1682.87	3261.85	3228.11	1638.6	Rep6	Oligomycin Unconfined	4_10_9_29_Rep6	0	120	00:00:03	30:00:01	121	107998	Begin	Split	1	29	29	4_10_9_29_Rep6
4	10	18.6666666666667	9	35	8187.42	5001.15	1645.79	3175.85	3273.94	1616.06	Rep6	Oligomycin Unconfined	4_10_9_35_Rep6	0	144	00:00:03	36:00:00	145	129597	Begin	Cosmos	1	35	35	4_10_9_35_Rep6
4	10	18.6666666666667	9	37	12335.9	3521.72	1800.84	3557.39	3120.09	1633.59	Rep6	Oligomycin Unconfined	4_10_9_37_Rep6	0	61	00:00:03	15:15:07	62	54903.9	Begin	Merged	1	37	37	4_10_9_37_Rep6
4	10	18.6666666666667	9	39	6657.92	3720.75	1653.64	2997.22	3135.68	1640.72	Rep6	Oligomycin Unconfined	4_10_9_39_Rep6	0	84	00:00:03	21:00:02	85	75599.6	Begin	Split	1	39	39	4_10_9_39_Rep6
4	10	18.6666666666667	9	45	3911.82	4762.95	2970.77	2805.85	3311.45	1667.05	Rep6	Oligomycin Unconfined	4_10_9_45_Rep6	1	99	00:14:59	24:45:07	99	88207.9	Cosmos	Merged	1	45	45	4_10_9_45_Rep6
4	10	18.6666666666667	9	55	6060.29	3447.27	1654.58	2960.69	3174.01	1635.53	Rep6	Oligomycin Unconfined	4_10_9_55_Rep6	3	73	00:45:07	18:15:07	71	63000.6	Merged	Cosmos	1	55	55	4_10_9_55_Rep6
4	10	18.6666666666667	9	66	5057.77	6001.17	14011.6	2984.58	3449	2069.31	Rep6	Oligomycin Unconfined	4_10_9_66_Rep6	6	168	01:30:02	42:00:04	163	145802	Cosmos	End	1	66	66	4_10_9_66_Rep6
4	10	18.6666666666667	9	67	4806.28	3676.34	1650.47	2829.67	3196.87	1638.26	Rep6	Oligomycin Unconfined	4_10_9_67_Rep6	6	168	01:30:02	42:00:04	163	145802	Cosmos	End	1	67	67	4_10_9_67_Rep6
4	10	18.6666666666667	9	73	7185.88	3600.89	1660.66	3005.29	3171.52	1637.02	Rep6	Oligomycin Unconfined	4_10_9_73_Rep6	7	131	01:45:04	32:45:05	125	111600	Cosmos	Cosmos	1	73	73	4_10_9_73_Rep6
4	10	18.6666666666667	9	75	5036.43	5686.34	4340.45	2929.99	3358.87	1735.48	Rep6	Oligomycin Unconfined	4_10_9_75_Rep6	8	168	02:00:06	42:00:04	161	143997	Cosmos	End	1	75	75	4_10_9_75_Rep6
4	10	18.6666666666667	9	76	6704.65	3686.84	1644.19	2977.12	3140.78	1623.27	Rep6	Oligomycin Unconfined	4_10_9_76_Rep6	8	168	02:00:06	42:00:04	161	143997	Cosmos	End	1	76	76	4_10_9_76_Rep6
4	10	18.6666666666667	9	77	6011.76	7329.7	7833.77	2970.02	3442.31	1814.35	Rep6	Oligomycin Unconfined	4_10_9_77_Rep6	9	168	02:15:05	42:00:04	160	143099	Cosmos	End	1	77	77	4_10_9_77_Rep6
4	10	18.6666666666667	9	80	5150.64	6100.97	8150.27	2933.82	3434.76	1816.64	Rep6	Oligomycin Unconfined	4_10_9_80_Rep6	11	142	02:45:03	35:30:01	132	117899	Cosmos	Merged	1	80	80	4_10_9_80_Rep6
4	10	18.6666666666667	9	82	7497.76	5631.49	1636.11	3191.14	3331.02	1600.39	Rep6	Oligomycin Unconfined	4_10_9_82_Rep6	13	67	03:15:04	16:45:02	55	48598.6	Cosmos	Cosmos	1	82	82	4_10_9_82_Rep6
4	10	18.6666666666667	9	84	4556.97	5681.79	5722.62	3070.77	3841.87	1966.32	Rep6	Oligomycin Unconfined	4_10_9_84_Rep6	13	168	03:15:04	42:00:04	156	139500	Cosmos	End	1	84	84	4_10_9_84_Rep6
4	10	18.6666666666667	9	87	5359.7	4713.37	2169.21	2883.36	3296.33	1662.82	Rep6	Oligomycin Unconfined	4_10_9_87_Rep6	14	168	03:30:07	42:00:04	155	138597	Cosmos	End	1	87	87	4_10_9_87_Rep6
4	10	18.6666666666667	9	88	6454.78	3437.78	1646.17	2924.15	3109.25	1613.7	Rep6	Oligomycin Unconfined	4_10_9_88_Rep6	15	148	03:45:04	37:00:05	134	119701	Cosmos	Cosmos	1	88	88	4_10_9_88_Rep6
4	10	18.6666666666667	9	89	3792.46	4502.89	3593.23	2781.61	3138.23	1677.28	Rep6	Oligomycin Unconfined	4_10_9_89_Rep6	15	168	03:45:04	42:00:04	154	137700	Cosmos	End	1	89	89	4_10_9_89_Rep6
4	10	18.6666666666667	9	90	3774.85	4575.53	3177.43	2787.56	3275.18	1680.95	Rep6	Oligomycin Unconfined	4_10_9_90_Rep6	16	99	04:00:04	24:45:07	84	74702.8	Cosmos	Merged	1	90	90	4_10_9_90_Rep6
4	10	18.6666666666667	9	93	4547.95	5512.9	6427.27	2897.2	3415.29	1773.58	Rep6	Oligomycin Unconfined	4_10_9_93_Rep6	18	97	04:30:04	24:15:00	80	71096.5	Merged	Merged	1	93	93	4_10_9_93_Rep6
4	10	18.6666666666667	9	95	4814.29	5594.52	7760.14	2868.11	3300.06	1957.37	Rep6	Oligomycin Unconfined	4_10_9_95_Rep6	18	57	04:30:04	14:15:01	40	35097.3	Cosmos	Cosmos	1	95	95	4_10_9_95_Rep6
4	10	18.6666666666667	9	97	4338.87	5180.16	5846.11	2820.98	3257.11	1752.31	Rep6	Oligomycin Unconfined	4_10_9_97_Rep6	20	79	05:00:03	19:45:00	60	53097.4	Cosmos	Split	1	97	97	4_10_9_97_Rep6
4	10	18.6666666666667	9	102	4869.48	3065.63	1638.32	2905.63	3039.12	1611.81	Rep6	Oligomycin Unconfined	4_10_9_102_Rep6	22	56	05:30:01	14:00:02	35	30601.3	Cosmos	Cosmos	1	102	102	4_10_9_102_Rep6
4	10	18.6666666666667	9	105	7211.95	3749.21	1657.94	3066.85	3167.19	1636.07	Rep6	Oligomycin Unconfined	4_10_9_105_Rep6	23	74	05:44:58	18:30:07	52	45908.7	Split	Cosmos	2	99	99	4_10_9_99_Rep6
4	10	18.6666666666667	9	110	3702	4379.42	4449.04	2754.51	3190.3	1711.04	Rep6	Oligomycin Unconfined	4_10_9_110_Rep6	27	168	06:45:05	42:00:04	142	126899	Cosmos	End	1	110	110	4_10_9_110_Rep6
4	10	18.6666666666667	9	114	4345.13	3645.05	2097.9	2802.28	3099.18	1634.52	Rep6	Oligomycin Unconfined	4_10_9_114_Rep6	31	168	07:45:06	42:00:04	138	123298	Cosmos	End	1	114	114	4_10_9_114_Rep6
4	10	18.6666666666667	9	115	6202.74	3831.88	1645.83	2965.79	3161.06	1626.63	Rep6	Oligomycin Unconfined	4_10_9_115_Rep6	31	87	07:45:06	21:45:04	57	50398	Cosmos	Cosmos	1	115	115	4_10_9_115_Rep6
4	10	18.6666666666667	9	121	4273.72	3711.85	1630.68	2775.38	3148.89	1618.82	Rep6	Oligomycin Unconfined	4_10_9_121_Rep6	34	168	08:30:04	42:00:04	135	120600	Cosmos	End	1	121	121	4_10_9_121_Rep6
4	10	18.6666666666667	9	122	4438.55	3790.15	1747.93	2910.79	3284.07	1915.29	Rep6	Oligomycin Unconfined	4_10_9_122_Rep6	35	73	08:44:59	18:15:07	39	34208.2	Cosmos	Merged	1	122	122	4_10_9_122_Rep6
4	10	18.6666666666667	9	123	4218.66	4841.02	9738.72	2922.6	3362.48	2002.31	Rep6	Oligomycin Unconfined	4_10_9_123_Rep6	37	67	09:14:57	16:45:02	31	27005.4	Merged	Split	1	123	123	4_10_9_123_Rep6
4	10	18.6666666666667	9	125	3873.12	4221.68	2292.62	2795.37	3197.42	1638	Rep6	Oligomycin Unconfined	4_10_9_125_Rep6	39	168	09:45:05	42:00:04	130	116099	Cosmos	End	1	125	125	4_10_9_125_Rep6
4	10	18.6666666666667	9	126	11111.5	5378.31	1675.31	3430.03	3275.96	1625.26	Rep6	Oligomycin Unconfined	4_10_9_126_Rep6	40	61	10:00:03	15:15:07	22	18903.6	Merged	Merged	1	126	126	4_10_9_126_Rep6
4	10	18.6666666666667	9	132	4124.21	4917.43	6637.14	2810.4	3194.08	1774.07	Rep6	Oligomycin Unconfined	4_10_9_132_Rep6	45	92	11:15:03	23:00:04	48	42300.2	Cosmos	Cosmos	1	132	132	4_10_9_132_Rep6
4	10	18.6666666666667	9	135	3744.14	3905.94	1913.83	2852.43	3408.31	1735.09	Rep6	Oligomycin Unconfined	4_10_9_135_Rep6	46	97	11:30:03	24:15:00	52	45897.6	Cosmos	Merged	1	135	135	4_10_9_135_Rep6
4	10	18.6666666666667	9	136	4050.18	3589.18	1609.48	2800.25	3092.86	1602.4	Rep6	Oligomycin Unconfined	4_10_9_136_Rep6	46	104	11:30:03	26:00:04	59	52201	Cosmos	Cosmos	1	136	136	4_10_9_136_Rep6
4	10	18.6666666666667	9	140	3876.1	4545.21	4492.67	2761.9	3168.26	1736.71	Rep6	Oligomycin Unconfined	4_10_9_140_Rep6	48	69	12:00:01	17:15:04	22	18902.3	Merged	Split	1	140	140	4_10_9_140_Rep6
4	10	18.6666666666667	9	141	3440.03	3940.92	8535.62	2784.24	3230.76	1930.7	Rep6	Oligomycin Unconfined	4_10_9_141_Rep6	50	70	12:30:05	17:30:03	21	17997.7	Cosmos	Cosmos	1	141	141	4_10_9_141_Rep6
4	10	18.6666666666667	9	145	3752.3	4492.08	4729.27	2759.11	3245.04	1764.29	Rep6	Oligomycin Unconfined	4_10_9_145_Rep6	51	168	12:44:59	42:00:04	118	105305	Cosmos	End	1	145	145	4_10_9_145_Rep6
4	10	18.6666666666667	9	146	4723.35	4671.55	4379.17	2909.46	3424.12	1776.23	Rep6	Oligomycin Unconfined	4_10_9_146_Rep6	51	168	12:44:59	42:00:04	118	105305	Split	End	2	101	101	4_10_9_101_Rep6
4	10	18.6666666666667	9	147	5634.46	4792.75	1904.79	3150.32	3766.34	1942.23	Rep6	Oligomycin Unconfined	4_10_9_147_Rep6	51	90	12:44:59	22:30:05	40	35106	Split	Cosmos	2	101	101	4_10_9_101_Rep6
4	10	18.6666666666667	9	148	12437.2	4353.27	1687.74	3383.5	3236.68	1630.97	Rep6	Oligomycin Unconfined	4_10_9_148_Rep6	52	76	13:00:06	18:59:59	25	21592.2	Merged	Split	1	148	148	4_10_9_148_Rep6
4	10	18.6666666666667	9	149	3532.19	3668.48	2270.08	2722.75	3166.3	1655.41	Rep6	Oligomycin Unconfined	4_10_9_149_Rep6	53	168	13:15:05	42:00:04	116	103499	Cosmos	End	1	149	149	4_10_9_149_Rep6
4	10	18.6666666666667	9	151	3445.81	3916.79	1622.97	2784.87	3170.74	1622.84	Rep6	Oligomycin Unconfined	4_10_9_151_Rep6	54	58	13:30:02	14:30:00	5	3597.82	Cosmos	Cosmos	1	151	151	4_10_9_151_Rep6
4	10	18.6666666666667	9	152	3564.16	3961.5	3450	2827.73	3246.8	1745.82	Rep6	Oligomycin Unconfined	4_10_9_152_Rep6	54	144	13:30:02	36:00:00	91	80998	Cosmos	Cosmos	1	152	152	4_10_9_152_Rep6
4	10	0.666666666666667	26	1	8403.43	3227.24	1502.83	6671.16	2633.92	1463.12	Rep6	Oligomycin Unconfined	4_10_26_1_Rep6	0	80	00:00:03	20:00:02	81	71999.1	Begin	Cosmos	1	1	1	4_10_26_1_Rep6
4	10	0.666666666666667	26	2	13041.6	4424.79	1788.3	7466.69	2976.17	1779.37	Rep6	Oligomycin Unconfined	4_10_26_2_Rep6	0	16	00:00:03	04:00:04	17	14401.1	Begin	Cosmos	1	2	2	4_10_26_2_Rep6
4	10	0.666666666666667	26	3	8602	3587.39	2046.23	6788.91	2765.92	1510.47	Rep6	Oligomycin Unconfined	4_10_26_3_Rep6	0	147	00:00:03	36:45:05	148	132302	Begin	Cosmos	1	3	3	4_10_26_3_Rep6
4	10	0.666666666666667	26	4	11375.6	4602.3	1527.57	7013.42	2860.32	1499.03	Rep6	Oligomycin Unconfined	4_10_26_4_Rep6	0	56	00:00:03	14:00:02	57	50399.3	Begin	Cosmos	1	4	4	4_10_26_4_Rep6
4	10	0.666666666666667	26	5	8903.84	5718.26	4379.22	7105.51	3402.32	1782.6	Rep6	Oligomycin Unconfined	4_10_26_5_Rep6	0	17	00:00:03	04:15:00	18	15297.5	Begin	Merged	1	5	5	4_10_26_5_Rep6
4	10	0.666666666666667	26	6	11562.4	4437.36	2126.01	7259.75	3263.84	1647.86	Rep6	Oligomycin Unconfined	4_10_26_6_Rep6	0	3	00:00:03	00:45:07	4	2703.84	Begin	Merged	1	6	6	4_10_26_6_Rep6
4	10	0.666666666666667	26	7	9690.06	6633.94	5720.06	7441.26	3779.3	2370.54	Rep6	Oligomycin Unconfined	4_10_26_7_Rep6	0	3	00:00:03	00:45:07	4	2703.84	Begin	Merged	1	7	7	4_10_26_7_Rep6
4	10	0.666666666666667	26	8	11974.6	9700.73	9276.61	6958.82	3192.6	1854.77	Rep6	Oligomycin Unconfined	4_10_26_8_Rep6	0	168	00:00:03	42:00:04	169	151201	Begin	End	1	8	8	4_10_26_8_Rep6
4	10	0.666666666666667	26	9	8177.52	3104.66	1615.7	6782.56	2921.08	1568.64	Rep6	Oligomycin Unconfined	4_10_26_9_Rep6	0	9	00:00:03	02:15:05	10	8101.95	Begin	Merged	1	9	9	4_10_26_9_Rep6
4	10	0.666666666666667	26	11	10505.1	4359.01	1617.01	7123.06	3272.36	1619.06	Rep6	Oligomycin Unconfined	4_10_26_11_Rep6	0	8	00:00:03	02:00:06	9	7203.62	Begin	Cosmos	1	11	11	4_10_26_11_Rep6
4	10	0.666666666666667	26	13	14598.8	2737.69	1538.14	7315	2700.46	1496.16	Rep6	Oligomycin Unconfined	4_10_26_13_Rep6	0	15	00:00:03	03:45:04	16	13501.3	Begin	Cosmos	1	13	13	4_10_26_13_Rep6
4	10	0.666666666666667	26	14	13143.6	2798.55	1536.74	7088.66	2657.64	1465.39	Rep6	Oligomycin Unconfined	4_10_26_14_Rep6	0	32	00:00:03	08:00:06	33	28802.9	Begin	Split	1	14	14	4_10_26_14_Rep6
4	10	0.666666666666667	26	15	9950.89	3856.31	1515.64	6833.91	2728.56	1480.43	Rep6	Oligomycin Unconfined	4_10_26_15_Rep6	0	19	00:00:03	04:44:59	20	17096.6	Begin	Cosmos	1	15	15	4_10_26_15_Rep6
4	10	0.666666666666667	26	16	13673.2	4443.23	1542.9	7324.59	2879.96	1470.61	Rep6	Oligomycin Unconfined	4_10_26_16_Rep6	0	3	00:00:03	00:45:07	4	2703.84	Begin	Merged	1	16	16	4_10_26_16_Rep6
4	10	0.666666666666667	26	17	8698.95	5213.8	4882.7	6850.3	2897.14	1737.24	Rep6	Oligomycin Unconfined	4_10_26_17_Rep6	0	2	00:00:03	00:30:00	3	1796.76	Begin	Merged	1	17	17	4_10_26_17_Rep6
4	10	0.666666666666667	26	18	15388.1	5225.54	1553.83	7330.89	2893.43	1481.51	Rep6	Oligomycin Unconfined	4_10_26_18_Rep6	0	3	00:00:03	00:45:07	4	2703.84	Begin	Merged	1	18	18	4_10_26_18_Rep6
4	10	0.666666666666667	26	19	8235.37	3179.1	1510.05	6875.55	2763.36	1498.19	Rep6	Oligomycin Unconfined	4_10_26_19_Rep6	0	53	00:00:03	13:15:05	54	47702	Begin	Cosmos	1	19	19	4_10_26_19_Rep6
4	10	0.666666666666667	26	20	8294.49	3645.92	2432.93	6753.89	2758.13	1530.05	Rep6	Oligomycin Unconfined	4_10_26_20_Rep6	0	123	00:00:03	30:45:01	124	110698	Begin	Cosmos	1	20	20	4_10_26_20_Rep6
4	10	0.666666666666667	26	21	9389.34	6321.6	6587.63	7057.85	3250.79	2340.29	Rep6	Oligomycin Unconfined	4_10_26_21_Rep6	0	168	00:00:03	42:00:04	169	151201	Begin	End	1	21	21	4_10_26_21_Rep6
4	10	0.666666666666667	26	22	6687.18	2681.81	1500.81	6813.65	2815.51	1764.13	Rep6	Oligomycin Unconfined	4_10_26_22_Rep6	0	11	00:00:03	02:45:03	12	9899.7	Begin	Cosmos	1	22	22	4_10_26_22_Rep6
4	10	0.666666666666667	26	23	10455.9	3908.98	1531.75	7170.97	2932.69	1585.25	Rep6	Oligomycin Unconfined	4_10_26_23_Rep6	0	20	00:00:03	05:00:03	21	17999.8	Begin	Split	1	23	23	4_10_26_23_Rep6
4	10	0.666666666666667	26	24	9350.54	6114.4	6612.68	6794.7	3005.38	1712.42	Rep6	Oligomycin Unconfined	4_10_26_24_Rep6	1	3	00:14:59	00:45:07	3	1807.78	Cosmos	Cosmos	1	24	24	4_10_26_24_Rep6
4	10	0.666666666666667	26	25	8655.24	5320.01	3183.71	6734.95	2923.81	1617.69	Rep6	Oligomycin Unconfined	4_10_26_25_Rep6	1	168	00:14:59	42:00:04	168	150305	Cosmos	End	1	25	25	4_10_26_25_Rep6
4	10	0.666666666666667	26	26	8425.33	4084.78	1638.23	6729.36	2812.46	1487.06	Rep6	Oligomycin Unconfined	4_10_26_26_Rep6	1	2	00:14:59	00:30:00	2	900.7	Cosmos	Merged	1	26	26	4_10_26_26_Rep6
4	10	0.666666666666667	26	28	8409.44	5232.71	7028.29	6882.03	3389.74	1901.57	Rep6	Oligomycin Unconfined	4_10_26_28_Rep6	2	9	00:30:00	02:15:05	8	6305.19	Cosmos	Merged	1	28	28	4_10_26_28_Rep6
4	10	0.666666666666667	26	29	10749.1	7987.17	10721.9	7270.85	3503.73	2640.53	Rep6	Oligomycin Unconfined	4_10_26_29_Rep6	2	168	00:30:00	42:00:04	167	149404	Cosmos	End	1	29	29	4_10_26_29_Rep6
4	10	0.666666666666667	26	30	8196.88	3218.06	1578.76	7009.1	2972.7	2124.68	Rep6	Oligomycin Unconfined	4_10_26_30_Rep6	2	25	00:30:00	06:15:02	24	20702.6	Split	Split	2	27	27	4_10_26_27_Rep6
4	10	0.666666666666667	26	31	9605.79	6153.95	8856.88	7123.77	3246.6	2043.69	Rep6	Oligomycin Unconfined	4_10_26_31_Rep6	2	74	00:30:00	18:30:07	73	64807.4	Cosmos	Cosmos	1	31	31	4_10_26_31_Rep6
4	10	48.3333333333333	22	10	6093.63	6437.4	5197.31	2253.67	4100.07	1762.04	Rep6	Oligomycin Unconfined	4_10_22_10_Rep6	0	168	00:00:03	42:00:04	169	151201	Begin	End	1	10	10	4_10_22_10_Rep6
4	10	48.3333333333333	22	11	7556.35	3814.63	1730.2	2375.25	3724.66	1653.12	Rep6	Oligomycin Unconfined	4_10_22_11_Rep6	0	168	00:00:03	42:00:04	169	151201	Begin	End	1	11	11	4_10_22_11_Rep6
4	10	48.3333333333333	22	28	3359.46	5752.14	4845.79	1970.83	4009.71	1786.89	Rep6	Oligomycin Unconfined	4_10_22_28_Rep6	1	168	00:14:59	42:00:04	168	150305	Cosmos	End	1	28	28	4_10_22_28_Rep6
4	10	48.3333333333333	22	34	4646.02	6979.05	12970.8	2308.89	4194.06	2035.38	Rep6	Oligomycin Unconfined	4_10_22_34_Rep6	3	155	00:45:07	38:45:07	153	136800	Merged	Merged	1	34	34	4_10_22_34_Rep6
4	10	48.3333333333333	22	40	5916.05	5060.41	1685.41	2374.26	3993.07	1666.57	Rep6	Oligomycin Unconfined	4_10_22_40_Rep6	4	168	01:00:04	42:00:04	165	147600	Cosmos	End	1	40	40	4_10_22_40_Rep6
4	10	48.3333333333333	22	45	8862.06	6825.03	1758.1	2584.76	4105.91	1688.26	Rep6	Oligomycin Unconfined	4_10_22_45_Rep6	5	155	01:15:02	38:45:07	151	135005	Cosmos	Merged	1	45	45	4_10_22_45_Rep6
4	10	48.3333333333333	22	62	7848.6	4996.34	1801.78	2444.1	3808.38	1649.42	Rep6	Oligomycin Unconfined	4_10_22_62_Rep6	12	168	03:00:11	42:00:04	157	140393	Cosmos	End	1	62	62	4_10_22_62_Rep6
4	10	48.3333333333333	22	76	5484.3	8340.07	9584.1	2254.64	4310.56	1903.92	Rep6	Oligomycin Unconfined	4_10_22_76_Rep6	17	168	04:15:00	42:00:04	152	135904	Cosmos	End	1	76	76	4_10_22_76_Rep6
4	10	48.3333333333333	22	78	6502.98	6642.63	1832.52	2317.36	4085.78	1667.85	Rep6	Oligomycin Unconfined	4_10_22_78_Rep6	17	168	04:15:00	42:00:04	152	135904	Merged	End	1	78	78	4_10_22_78_Rep6
4	10	48.3333333333333	22	84	4757.11	6414.69	1802.5	2258.24	4219.51	1678.46	Rep6	Oligomycin Unconfined	4_10_22_84_Rep6	18	168	04:30:04	42:00:04	151	135000	Cosmos	End	1	84	84	4_10_22_84_Rep6
4	10	48.3333333333333	22	86	7617.01	3812.52	1708.59	2348.79	3738.84	1654.33	Rep6	Oligomycin Unconfined	4_10_22_86_Rep6	19	168	04:44:59	42:00:04	150	134105	Cosmos	End	1	86	86	4_10_22_86_Rep6
4	10	48.3333333333333	22	88	4600.51	6349.67	5004.33	2064.42	3980.26	1771.71	Rep6	Oligomycin Unconfined	4_10_22_88_Rep6	19	168	04:44:59	42:00:04	150	134105	Cosmos	End	1	88	88	4_10_22_88_Rep6
4	10	48.3333333333333	22	89	5397.01	4217.86	1702.21	2183.25	3712.5	1644.17	Rep6	Oligomycin Unconfined	4_10_22_89_Rep6	19	168	04:44:59	42:00:04	150	134105	Cosmos	End	1	89	89	4_10_22_89_Rep6
4	10	48.3333333333333	22	104	3045.32	5301.31	2311.68	1931.18	3766.62	1605.1	Rep6	Oligomycin Unconfined	4_10_22_104_Rep6	26	157	06:30:01	39:15:04	132	117903	Cosmos	Cosmos	1	104	104	4_10_22_104_Rep6
4	10	48.3333333333333	22	112	4870.53	3745.63	1676.79	2056.2	3733.75	1651.55	Rep6	Oligomycin Unconfined	4_10_22_112_Rep6	32	168	08:00:06	42:00:04	137	122398	Cosmos	End	1	112	112	4_10_22_112_Rep6
4	10	48.3333333333333	22	116	9590.17	4213.98	1725.1	2854.44	4064.59	1729.18	Rep6	Oligomycin Unconfined	4_10_22_116_Rep6	37	168	09:14:57	42:00:04	132	117907	Split	End	2	107	107	4_10_22_107_Rep6
4	10	48.3333333333333	22	149	5195.37	6834.35	9628.46	2153.08	4020.56	1892.65	Rep6	Oligomycin Unconfined	4_10_22_149_Rep6	50	168	12:30:05	42:00:04	119	106198	Cosmos	End	1	149	149	4_10_22_149_Rep6
4	10	48.3333333333333	22	155	3432.41	4543.11	1642.52	1997.68	3732.76	1709.9	Rep6	Oligomycin Unconfined	4_10_22_155_Rep6	52	165	13:00:06	41:15:04	114	101698	Cosmos	Cosmos	1	155	155	4_10_22_155_Rep6
4	10	48.3333333333333	22	159	5325.53	4402.63	1674.43	2094.78	3772.4	1651.29	Rep6	Oligomycin Unconfined	4_10_22_159_Rep6	53	168	13:15:05	42:00:04	116	103499	Cosmos	End	1	159	159	4_10_22_159_Rep6
4	10	48.3333333333333	22	160	5387.58	5664.3	1694.06	2170.59	3874.94	1632.67	Rep6	Oligomycin Unconfined	4_10_22_160_Rep6	54	168	13:30:02	42:00:04	115	102602	Cosmos	End	1	160	160	4_10_22_160_Rep6
4	10	48.3333333333333	22	162	2896.62	5197.9	4009.54	1915.66	3929.7	1734.56	Rep6	Oligomycin Unconfined	4_10_22_162_Rep6	55	168	13:45:02	42:00:04	114	101702	Cosmos	End	1	162	162	4_10_22_162_Rep6
4	10	48.3333333333333	22	167	10459.1	3927.1	1736.66	2690.58	3656.61	1618.17	Rep6	Oligomycin Unconfined	4_10_22_167_Rep6	60	168	15:00:02	42:00:04	109	97202.4	Cosmos	End	1	167	167	4_10_22_167_Rep6
4	10	48.3333333333333	22	174	4884.83	4352.85	1685.69	2144.92	3824.18	1659.24	Rep6	Oligomycin Unconfined	4_10_22_174_Rep6	62	168	15:30:03	42:00:04	107	95401	Cosmos	End	1	174	174	4_10_22_174_Rep6
4	10	48.3333333333333	22	179	6071.39	5398.73	1717.08	2516.38	3878.65	1589.71	Rep6	Oligomycin Unconfined	4_10_22_179_Rep6	67	168	16:45:02	42:00:04	102	90901.8	Cosmos	End	1	179	179	4_10_22_179_Rep6
4	10	48.3333333333333	22	189	5594.31	4549.24	1654.4	2193.58	3839.09	1897.78	Rep6	Oligomycin Unconfined	4_10_22_189_Rep6	71	168	17:45:03	42:00:04	98	87300.8	Cosmos	End	1	189	189	4_10_22_189_Rep6
4	10	48.3333333333333	22	192	5284.6	4466.32	1679.37	2240.14	3811.6	1652.93	Rep6	Oligomycin Unconfined	4_10_22_192_Rep6	72	168	18:00:03	42:00:04	97	86400.9	Cosmos	End	1	192	192	4_10_22_192_Rep6
4	10	48.3333333333333	22	196	5165.3	4281.29	1662.44	2161.69	3744.57	1641.23	Rep6	Oligomycin Unconfined	4_10_22_196_Rep6	74	168	18:30:07	42:00:04	95	84597	Cosmos	End	1	196	196	4_10_22_196_Rep6
4	10	48.3333333333333	22	200	5544.89	4822.89	1810.39	2454.37	4079.85	2374.44	Rep6	Oligomycin Unconfined	4_10_22_200_Rep6	76	165	18:59:59	41:15:04	90	80105.8	Cosmos	Merged	1	200	200	4_10_22_200_Rep6
4	10	48.3333333333333	22	202	5064.77	4706.72	1638.78	2099.85	3768.46	1614.98	Rep6	Oligomycin Unconfined	4_10_22_202_Rep6	77	168	19:15:02	42:00:04	92	81901.8	Cosmos	End	1	202	202	4_10_22_202_Rep6
4	10	48.3333333333333	22	223	8240.64	5570.4	1708.48	2725.79	4022.09	1658.91	Rep6	Oligomycin Unconfined	4_10_22_223_Rep6	84	168	21:00:02	42:00:04	85	75601.5	Cosmos	End	1	223	223	4_10_22_223_Rep6
4	10	48.3333333333333	22	226	4349.5	4192.54	1661.83	2168.42	3833.77	1659.57	Rep6	Oligomycin Unconfined	4_10_22_226_Rep6	86	165	21:30:05	41:15:04	80	71099.3	Cosmos	Merged	1	226	226	4_10_22_226_Rep6
4	10	48.3333333333333	22	227	5799.18	4319.37	1678.37	2201.09	3749.59	1643.88	Rep6	Oligomycin Unconfined	4_10_22_227_Rep6	86	168	21:30:05	42:00:04	83	73798.8	Cosmos	End	1	227	227	4_10_22_227_Rep6
4	10	48.3333333333333	22	229	3177.9	4300.09	1650.03	1944.53	3659.82	1631.23	Rep6	Oligomycin Unconfined	4_10_22_229_Rep6	88	168	22:00:00	42:00:04	81	72004	Cosmos	End	1	229	229	4_10_22_229_Rep6
4	10	48.3333333333333	22	232	3410.66	4400.68	1661.91	2026.43	3811.6	1656.99	Rep6	Oligomycin Unconfined	4_10_22_232_Rep6	89	168	22:15:03	42:00:04	80	71101.1	Cosmos	End	1	232	232	4_10_22_232_Rep6
4	10	48.3333333333333	22	233	4571.7	4295.43	1676.25	2057.74	3739.06	1656.12	Rep6	Oligomycin Unconfined	4_10_22_233_Rep6	89	168	22:15:03	42:00:04	80	71101.1	Cosmos	End	1	233	233	4_10_22_233_Rep6
4	10	48.3333333333333	22	234	4738.12	4555.73	1681.26	2058.11	3749.83	1651.06	Rep6	Oligomycin Unconfined	4_10_22_234_Rep6	91	168	22:45:02	42:00:04	78	69301.5	Cosmos	End	1	234	234	4_10_22_234_Rep6
4	10	48.3333333333333	22	236	8021.46	5252.75	1874.52	2314.2	3944.72	1732	Rep6	Oligomycin Unconfined	4_10_22_236_Rep6	93	168	23:15:06	42:00:04	76	67498.2	Cosmos	End	1	236	236	4_10_22_236_Rep6
4	10	48.3333333333333	22	243	7946.1	4554.52	1709.8	2330.54	3792.31	1655.45	Rep6	Oligomycin Unconfined	4_10_22_243_Rep6	95	168	23:45:04	42:00:04	74	65700.2	Merged	End	1	243	243	4_10_22_243_Rep6
4	10	48.3333333333333	22	248	4170.19	4269.14	1624.45	2214.23	3825.05	1832.63	Rep6	Oligomycin Unconfined	4_10_22_248_Rep6	96	168	24:00:00	42:00:04	73	64803.7	Cosmos	End	1	248	248	4_10_22_248_Rep6
4	10	48.3333333333333	22	254	6051.37	4485.53	1701.08	2278.89	3826.29	1715.01	Rep6	Oligomycin Unconfined	4_10_22_254_Rep6	98	168	24:30:01	42:00:04	71	63002.9	Cosmos	End	1	254	254	4_10_22_254_Rep6
4	10	48.3333333333333	22	258	3567.32	5889.6	5892.7	2062.53	4002.6	1819.54	Rep6	Oligomycin Unconfined	4_10_22_258_Rep6	100	162	25:00:10	40:30:05	63	55794.6	Merged	Merged	1	258	258	4_10_22_258_Rep6
4	10	48.3333333333333	22	259	3825.24	6189.77	5349.8	2303.46	4143.19	1861.07	Rep6	Oligomycin Unconfined	4_10_22_259_Rep6	100	162	25:00:10	40:30:05	63	55794.6	Cosmos	Merged	1	259	259	4_10_22_259_Rep6
4	10	48.3333333333333	22	264	4805.16	4671.65	1687.72	2230.27	3859.2	1672.24	Rep6	Oligomycin Unconfined	4_10_22_264_Rep6	104	168	26:00:04	42:00:04	65	57600.3	Cosmos	End	1	264	264	4_10_22_264_Rep6
4	10	48.3333333333333	22	266	7172.94	5420.41	1768.28	2858.67	4219.76	2294.56	Rep6	Oligomycin Unconfined	4_10_22_266_Rep6	104	168	26:00:04	42:00:04	65	57600.3	Cosmos	End	1	266	266	4_10_22_266_Rep6
4	10	48.3333333333333	22	269	4634.63	4471.15	1721.46	2220.18	3737.62	1625.27	Rep6	Oligomycin Unconfined	4_10_22_269_Rep6	106	168	26:29:57	42:00:04	63	55806.7	Merged	End	1	269	269	4_10_22_269_Rep6
4	10	48.3333333333333	22	270	3735.63	4261.77	1668.99	1996.16	3724.97	1637.99	Rep6	Oligomycin Unconfined	4_10_22_270_Rep6	107	168	26:45:00	42:00:04	62	54904	Cosmos	End	1	270	270	4_10_22_270_Rep6
4	10	48.3333333333333	22	274	5617.56	4399.75	1612.8	2675.84	3722.77	1590.26	Rep6	Oligomycin Unconfined	4_10_22_274_Rep6	110	168	27:30:01	42:00:04	59	52202.8	Cosmos	End	1	274	274	4_10_22_274_Rep6
4	10	48.3333333333333	22	275	5093.07	4949.55	1805.72	2136.13	3847.36	1652.94	Rep6	Oligomycin Unconfined	4_10_22_275_Rep6	111	168	27:45:01	42:00:04	58	51302.5	Cosmos	End	1	275	275	4_10_22_275_Rep6
4	10	48.3333333333333	22	284	4499.75	4495.07	1772.12	2072.94	3778.6	1662	Rep6	Oligomycin Unconfined	4_10_22_284_Rep6	118	163	29:30:00	40:45:02	46	40502.6	Cosmos	Merged	1	284	284	4_10_22_284_Rep6
4	10	48.3333333333333	22	292	2626.17	4705.11	2926.02	1871.35	3732.05	1650.21	Rep6	Oligomycin Unconfined	4_10_22_292_Rep6	123	168	30:45:01	42:00:04	46	40502.7	Cosmos	End	1	292	292	4_10_22_292_Rep6
4	10	48.3333333333333	22	295	5681.36	5713.57	1687.3	2282.04	4028.44	1661.8	Rep6	Oligomycin Unconfined	4_10_22_295_Rep6	125	168	31:15:06	42:00:04	44	38698	Split	End	2	290	290	4_10_22_290_Rep6
4	10	48.3333333333333	22	296	3215.74	5327.36	6870.25	2109.73	3934.45	1845.17	Rep6	Oligomycin Unconfined	4_10_22_296_Rep6	127	156	31:45:08	39:00:06	30	26098.4	Cosmos	Cosmos	1	296	296	4_10_22_296_Rep6
4	10	48.3333333333333	22	298	2802.88	4906.57	2932.86	1965.43	3828	1698	Rep6	Oligomycin Unconfined	4_10_22_298_Rep6	127	168	31:45:08	42:00:04	42	36896.2	Cosmos	End	1	298	298	4_10_22_298_Rep6
4	10	48.3333333333333	22	304	6242.65	3663.77	1664.34	2333.79	3617.5	1626.41	Rep6	Oligomycin Unconfined	4_10_22_304_Rep6	132	146	33:00:04	36:30:06	15	12602.1	Split	Merged	2	260	260	4_10_22_260_Rep6
4	10	48.3333333333333	22	305	5648.87	3683.06	1681.15	2262.06	3676.83	1702.74	Rep6	Oligomycin Unconfined	4_10_22_305_Rep6	132	146	33:00:04	36:30:06	15	12602.1	Split	Merged	2	260	260	4_10_22_260_Rep6
4	10	48.3333333333333	22	306	2678.33	4138.43	1665.61	1907.6	3745.26	1645.36	Rep6	Oligomycin Unconfined	4_10_22_306_Rep6	133	149	33:14:57	37:15:02	17	14404.3	Cosmos	Split	1	306	306	4_10_22_306_Rep6
4	10	48.3333333333333	22	307	4207.74	4671.81	1676.84	2061.99	3893.63	1669.51	Rep6	Oligomycin Unconfined	4_10_22_307_Rep6	135	154	33:44:59	38:30:04	20	17105.5	Merged	Split	1	307	307	4_10_22_307_Rep6
4	10	48.3333333333333	22	310	3908.63	5982.02	4182.99	2172.14	4065.08	1837.3	Rep6	Oligomycin Unconfined	4_10_22_310_Rep6	137	168	34:15:01	42:00:04	32	27902.4	Merged	End	1	310	310	4_10_22_310_Rep6
4	10	48.3333333333333	22	313	3359.06	5648.69	4985.38	2144.83	4007.81	1803.37	Rep6	Oligomycin Unconfined	4_10_22_313_Rep6	141	156	35:15:02	39:00:06	16	13504.4	Cosmos	Cosmos	1	313	313	4_10_22_313_Rep6
4	10	48.3333333333333	22	315	2431.56	4394.39	2801.02	1835.57	3658.86	1618.11	Rep6	Oligomycin Unconfined	4_10_22_315_Rep6	142	163	35:30:01	40:45:02	22	18901.4	Cosmos	Cosmos	1	315	315	4_10_22_315_Rep6
4	10	48.3333333333333	22	316	2366.23	4365.93	2345.42	1922.92	3722.21	1659.24	Rep6	Oligomycin Unconfined	4_10_22_316_Rep6	143	154	35:44:58	38:30:04	12	9906.13	Cosmos	Cosmos	1	316	316	4_10_22_316_Rep6
4	10	48.3333333333333	22	317	2960.43	5142.44	2993.41	2004.97	3853.58	1693.67	Rep6	Oligomycin Unconfined	4_10_22_317_Rep6	143	156	35:44:58	39:00:06	14	11707.8	Cosmos	Cosmos	1	317	317	4_10_22_317_Rep6
4	10	48.3333333333333	22	318	3278.53	5474.19	5769.92	2015	4011.74	1830.36	Rep6	Oligomycin Unconfined	4_10_22_318_Rep6	143	168	35:44:58	42:00:04	26	22505.6	Cosmos	End	1	318	318	4_10_22_318_Rep6
4	10	48.3333333333333	22	319	2951.91	5081.87	3906.17	2049.96	3897.33	1742.1	Rep6	Oligomycin Unconfined	4_10_22_319_Rep6	144	145	36:00:00	36:15:06	2	905.427	Split	Cosmos	2	276	276	4_10_22_276_Rep6
4	10	48.3333333333333	22	320	3567.94	5831.49	5280.59	2151.43	3985.8	1782.8	Rep6	Oligomycin Unconfined	4_10_22_320_Rep6	144	146	36:00:00	36:30:06	3	1805.77	Split	Split	2	276	276	4_10_22_276_Rep6
4	10	48.3333333333333	22	321	3482.65	5026.71	3985.45	2029.4	3716.42	1685.37	Rep6	Oligomycin Unconfined	4_10_22_321_Rep6	144	151	36:00:00	37:45:03	8	6302.6	Cosmos	Cosmos	1	321	321	4_10_22_321_Rep6
4	10	48.3333333333333	22	322	2291.29	4174.56	1646.64	1866.67	3746.75	1643.68	Rep6	Oligomycin Unconfined	4_10_22_322_Rep6	145	148	36:15:06	37:00:05	4	2699.55	Cosmos	Cosmos	1	322	322	4_10_22_322_Rep6
4	10	48.3333333333333	22	323	7025.3	5122.13	1631.94	2516.81	3904.15	1592.62	Rep6	Oligomycin Unconfined	4_10_22_323_Rep6	145	150	36:15:06	37:30:02	6	4496.07	Cosmos	Cosmos	1	323	323	4_10_22_323_Rep6
4	10	48.3333333333333	22	324	2555.33	4536.66	3465.96	1977.02	3787.78	1757.6	Rep6	Oligomycin Unconfined	4_10_22_324_Rep6	145	147	36:15:06	36:45:05	3	1799.51	Cosmos	Cosmos	1	324	324	4_10_22_324_Rep6
4	10	1	15	1	10933.7	3759.95	1538.86	7163.56	2816.46	1510.94	Rep6	Oligomycin Unconfined	4_10_15_1_Rep6	0	67	00:00:03	16:45:02	68	60299.3	Begin	Cosmos	1	1	1	4_10_15_1_Rep6
4	10	1	15	4	7855.31	2725.21	1540.88	6786.93	2676.48	1517.39	Rep6	Oligomycin Unconfined	4_10_15_4_Rep6	0	17	00:00:03	04:15:00	18	15297.5	Begin	Cosmos	1	4	4	4_10_15_4_Rep6
4	10	1	15	5	7950.73	3046.37	1514.95	6781.71	2716.21	1513.24	Rep6	Oligomycin Unconfined	4_10_15_5_Rep6	0	35	00:00:03	08:44:59	36	31496.3	Begin	Cosmos	1	5	5	4_10_15_5_Rep6
4	10	1	15	7	8821.46	3177.88	1510.61	6854.19	2709.44	1494.59	Rep6	Oligomycin Unconfined	4_10_15_7_Rep6	0	53	00:00:03	13:15:05	54	47702	Begin	Split	1	7	7	4_10_15_7_Rep6
4	10	1	15	8	17211.9	4130.04	1614.58	8233.88	3189.55	1816.05	Rep6	Oligomycin Unconfined	4_10_15_8_Rep6	0	22	00:00:03	05:30:01	23	19798	Begin	Split	1	8	8	4_10_15_8_Rep6
4	10	1	15	9	11330.8	4359.44	3477.74	7059.81	2804.87	1629.25	Rep6	Oligomycin Unconfined	4_10_15_9_Rep6	0	4	00:00:03	01:00:04	5	3600.81	Begin	Cosmos	1	9	9	4_10_15_9_Rep6
4	10	1	15	10	8037.69	4424.28	2519.38	6819.55	2861.44	1534.5	Rep6	Oligomycin Unconfined	4_10_15_10_Rep6	0	4	00:00:03	01:00:04	5	3600.81	Begin	Cosmos	1	10	10	4_10_15_10_Rep6
4	10	1	15	11	7962.29	2994.72	1598.38	6824.84	2799.22	1580.36	Rep6	Oligomycin Unconfined	4_10_15_11_Rep6	0	8	00:00:03	02:00:06	9	7203.62	Begin	Cosmos	1	11	11	4_10_15_11_Rep6
4	10	1	15	12	9672.09	3435.76	1526.57	6920.57	2744.65	1496.84	Rep6	Oligomycin Unconfined	4_10_15_12_Rep6	0	31	00:00:03	07:45:06	32	27902.7	Begin	Split	1	12	12	4_10_15_12_Rep6
4	10	1	15	13	10415.4	7580.66	7382.53	7013.32	3186.7	1718.64	Rep6	Oligomycin Unconfined	4_10_15_13_Rep6	0	45	00:00:03	11:15:03	46	40500.6	Begin	Cosmos	1	13	13	4_10_15_13_Rep6
4	10	1	15	15	7990.15	2740.87	1532.54	6835.34	2695.96	1519.42	Rep6	Oligomycin Unconfined	4_10_15_15_Rep6	0	18	00:00:03	04:30:04	19	16201	Begin	Cosmos	1	15	15	4_10_15_15_Rep6
4	10	1	15	16	11863.8	3752.06	1542.89	7120.26	2807.03	1509	Rep6	Oligomycin Unconfined	4_10_15_16_Rep6	0	67	00:00:03	16:45:02	68	60299.3	Begin	Split	1	16	16	4_10_15_16_Rep6
4	10	1	15	17	9091.84	5108.23	4336.27	6982.28	2994.92	1771.72	Rep6	Oligomycin Unconfined	4_10_15_17_Rep6	0	4	00:00:03	01:00:04	5	3600.81	Begin	Split	1	17	17	4_10_15_17_Rep6
4	10	1	15	18	10629.7	4173.05	1564.49	7393.88	3005.84	1706.54	Rep6	Oligomycin Unconfined	4_10_15_18_Rep6	0	19	00:00:03	04:44:59	20	17096.6	Begin	Cosmos	1	18	18	4_10_15_18_Rep6
4	10	1	15	19	10500.5	3565.01	1549.35	7183.84	2796.27	1509.1	Rep6	Oligomycin Unconfined	4_10_15_19_Rep6	0	33	00:00:03	08:15:03	34	29700.3	Begin	Cosmos	1	19	19	4_10_15_19_Rep6
4	10	1	15	20	9849.35	3652.86	1604.1	6965.71	2781.85	1535.81	Rep6	Oligomycin Unconfined	4_10_15_20_Rep6	0	4	00:00:03	01:00:04	5	3600.81	Begin	Merged	1	20	20	4_10_15_20_Rep6
4	10	1	15	21	10298.1	7422.18	15071.9	6904.14	3095.43	1963.82	Rep6	Oligomycin Unconfined	4_10_15_21_Rep6	0	4	00:00:03	01:00:04	5	3600.81	Begin	Merged	1	21	21	4_10_15_21_Rep6
4	10	1	15	22	10628.3	3305.07	1571.08	7099.34	2923.66	1834.92	Rep6	Oligomycin Unconfined	4_10_15_22_Rep6	0	125	00:00:03	31:15:06	126	112503	Begin	Merged	1	22	22	4_10_15_22_Rep6
4	10	1	15	23	7761.75	4008.28	7820.62	6763.02	2841.31	1673.93	Rep6	Oligomycin Unconfined	4_10_15_23_Rep6	0	4	00:00:03	01:00:04	5	3600.81	Begin	Cosmos	1	23	23	4_10_15_23_Rep6
4	10	1	15	24	16917.1	6496.81	1592.48	7936.27	3095.2	1494.44	Rep6	Oligomycin Unconfined	4_10_15_24_Rep6	0	46	00:00:03	11:30:03	47	41399.8	Begin	Split	1	24	24	4_10_15_24_Rep6
4	10	1	15	25	11485.2	4272.23	4519.7	6960.95	2786.8	1588.61	Rep6	Oligomycin Unconfined	4_10_15_25_Rep6	0	88	00:00:03	22:00:00	89	79197.1	Begin	Split	1	25	25	4_10_15_25_Rep6
4	10	1	15	26	9037.51	3718.14	1511.62	7039.58	2799.81	1480.56	Rep6	Oligomycin Unconfined	4_10_15_26_Rep6	0	7	00:00:03	01:45:04	8	6301.38	Begin	Merged	1	26	26	4_10_15_26_Rep6
4	10	1	15	27	9619.58	3543.74	1609.06	6935.85	2785.81	1505.65	Rep6	Oligomycin Unconfined	4_10_15_27_Rep6	0	4	00:00:03	01:00:04	5	3600.81	Begin	Cosmos	1	27	27	4_10_15_27_Rep6
4	10	1	15	28	8638.46	3537.51	1527.53	6758.68	2745.76	1490.03	Rep6	Oligomycin Unconfined	4_10_15_28_Rep6	0	5	00:00:03	01:15:02	6	4499.42	Begin	Cosmos	1	28	28	4_10_15_28_Rep6
4	10	1	15	31	7504.77	3170.01	1525.23	6693.47	2718.98	1491.54	Rep6	Oligomycin Unconfined	4_10_15_31_Rep6	0	4	00:00:03	01:00:04	5	3600.81	Begin	Cosmos	1	31	31	4_10_15_31_Rep6
4	10	1	15	32	8834.51	5449.04	9345.5	6835.89	3012.6	2238.09	Rep6	Oligomycin Unconfined	4_10_15_32_Rep6	0	41	00:00:03	10:15:06	42	36903.3	Begin	Merged	1	32	32	4_10_15_32_Rep6
4	10	1	15	33	7838.93	2826.7	1531.17	7017	2762.46	1539.94	Rep6	Oligomycin Unconfined	4_10_15_33_Rep6	0	5	00:00:03	01:15:02	6	4499.42	Begin	Cosmos	1	33	33	4_10_15_33_Rep6
4	10	1	15	34	8015.35	3300.49	1529.01	6803.49	2803.92	1556.74	Rep6	Oligomycin Unconfined	4_10_15_34_Rep6	0	11	00:00:03	02:45:03	12	9899.7	Begin	Cosmos	1	34	34	4_10_15_34_Rep6
4	10	1	15	35	11731.5	5324.8	2378.01	7393.74	3105.74	1641.79	Rep6	Oligomycin Unconfined	4_10_15_35_Rep6	0	6	00:00:03	01:30:02	7	5398.84	Begin	Merged	1	35	35	4_10_15_35_Rep6
4	10	1	15	36	12488.6	4871.49	1563.87	7454.34	3085.25	1705.17	Rep6	Oligomycin Unconfined	4_10_15_36_Rep6	0	34	00:00:03	08:30:04	35	30601.2	Begin	Split	1	36	36	4_10_15_36_Rep6
4	10	1	15	37	7809.08	3409.91	1514.74	6787.2	2764.87	1507.48	Rep6	Oligomycin Unconfined	4_10_15_37_Rep6	0	72	00:00:03	18:00:03	73	64800.2	Begin	Split	1	37	37	4_10_15_37_Rep6
4	10	1	15	39	10634	5789.33	2052.38	7527.26	3381.83	1561.22	Rep6	Oligomycin Unconfined	4_10_15_39_Rep6	0	69	00:00:03	17:15:04	70	62100.9	Begin	Merged	1	39	39	4_10_15_39_Rep6
4	10	1	15	40	8149.43	4492.89	7497.84	6772.17	2843.93	2089.39	Rep6	Oligomycin Unconfined	4_10_15_40_Rep6	0	117	00:00:03	29:15:01	118	105298	Begin	Cosmos	1	40	40	4_10_15_40_Rep6
4	10	1	15	41	12049.4	6412.71	11199.5	7123.43	3043.62	1952.61	Rep6	Oligomycin Unconfined	4_10_15_41_Rep6	0	168	00:00:03	42:00:04	169	151201	Begin	End	1	41	41	4_10_15_41_Rep6
4	10	1	15	42	9018.41	4316	6859.25	6840.86	2858.59	1751.9	Rep6	Oligomycin Unconfined	4_10_15_42_Rep6	0	168	00:00:03	42:00:04	169	151201	Begin	End	1	42	42	4_10_15_42_Rep6
4	10	1	15	45	8146.26	4295.28	5654.49	6720.42	2785.16	1651.56	Rep6	Oligomycin Unconfined	4_10_15_45_Rep6	0	168	00:00:03	42:00:04	169	151201	Begin	End	1	45	45	4_10_15_45_Rep6
4	10	1	15	46	7649.96	3761.7	3183.66	6843.36	2910.22	1601.16	Rep6	Oligomycin Unconfined	4_10_15_46_Rep6	0	3	00:00:03	00:45:07	4	2703.84	Begin	Cosmos	1	46	46	4_10_15_46_Rep6
4	10	1	15	47	7637.54	3454.08	3071.48	6685.81	2714.9	1605.61	Rep6	Oligomycin Unconfined	4_10_15_47_Rep6	1	109	00:14:59	27:15:01	109	97202	Cosmos	Split	1	47	47	4_10_15_47_Rep6
4	10	1	15	48	8385.07	4812.61	8594.67	6898.07	2918.84	1771.63	Rep6	Oligomycin Unconfined	4_10_15_48_Rep6	1	168	00:14:59	42:00:04	168	150305	Cosmos	End	1	48	48	4_10_15_48_Rep6
4	10	1	15	49	8979.33	3901.11	1528.36	6897.59	2798.79	1524.34	Rep6	Oligomycin Unconfined	4_10_15_49_Rep6	1	59	00:14:59	14:44:58	59	52199.3	Cosmos	Merged	1	49	49	4_10_15_49_Rep6
4	10	1	15	50	8409.29	4993.26	4693.99	7192.25	3449.58	2131.46	Rep6	Oligomycin Unconfined	4_10_15_50_Rep6	1	6	00:14:59	01:30:02	6	4502.78	Cosmos	Cosmos	1	50	50	4_10_15_50_Rep6
4	10	1	15	51	14256.6	6293.46	1584.71	7911.8	3204.61	1508.68	Rep6	Oligomycin Unconfined	4_10_15_51_Rep6	1	25	00:14:59	06:15:02	25	21603.3	Cosmos	Merged	1	51	51	4_10_15_51_Rep6
4	10	1	15	53	11942.7	3238.74	1797.25	7374.82	2845.02	1537.28	Rep6	Oligomycin Unconfined	4_10_15_53_Rep6	1	18	00:14:59	04:30:04	18	15304.9	Cosmos	Cosmos	1	53	53	4_10_15_53_Rep6
4	10	1	15	54	8064.82	4434.8	3604.66	6726.95	2807.36	1573.59	Rep6	Oligomycin Unconfined	4_10_15_54_Rep6	1	20	00:14:59	05:00:03	20	17103.8	Cosmos	Split	1	54	54	4_10_15_54_Rep6
4	10	1	15	55	7479.16	3721.75	3759.08	7111.94	3291.06	2663.59	Rep6	Oligomycin Unconfined	4_10_15_55_Rep6	1	168	00:14:59	42:00:04	168	150305	Cosmos	End	1	55	55	4_10_15_55_Rep6
4	10	1	15	56	10974.7	6730.43	12298.9	7345.11	3374.71	1888.54	Rep6	Oligomycin Unconfined	4_10_15_56_Rep6	1	121	00:14:59	30:15:04	121	108005	Cosmos	Split	1	56	56	4_10_15_56_Rep6
4	10	1	15	57	11390.5	5193.88	4465.14	7225.32	2902.65	1724.21	Rep6	Oligomycin Unconfined	4_10_15_57_Rep6	2	6	00:30:00	01:30:02	5	3602.08	Cosmos	Merged	1	57	57	4_10_15_57_Rep6
4	10	1	15	58	8369.45	4835.82	5461.23	6751.84	2825.2	1749.59	Rep6	Oligomycin Unconfined	4_10_15_58_Rep6	2	3	00:30:00	00:45:07	2	907.08	Cosmos	Cosmos	1	58	58	4_10_15_58_Rep6
4	10	1	15	59	10279.3	4395.42	1534.17	7221.55	2928.69	1525.18	Rep6	Oligomycin Unconfined	4_10_15_59_Rep6	2	44	00:30:00	11:00:04	43	37804	Merged	Split	1	59	59	4_10_15_59_Rep6
4	10	1	15	60	7904.45	4226.34	4783.77	6727.64	2788.73	1744.97	Rep6	Oligomycin Unconfined	4_10_15_60_Rep6	2	125	00:30:00	31:15:06	124	110706	Cosmos	Merged	1	60	60	4_10_15_60_Rep6
4	10	1	15	61	7703.13	4050.47	3308.06	6772.66	2846.58	1957.89	Rep6	Oligomycin Unconfined	4_10_15_61_Rep6	2	4	00:30:00	01:00:04	3	1804.05	Cosmos	Cosmos	1	61	61	4_10_15_61_Rep6
4	10	1	15	62	14180.6	3694.63	1603.28	7617.1	2847.17	1544.97	Rep6	Oligomycin Unconfined	4_10_15_62_Rep6	3	8	00:45:07	02:00:06	6	4499.78	Merged	Split	1	62	62	4_10_15_62_Rep6
4	10	1	15	63	7403.2	3490.14	2779.99	6676.58	2761.83	1581.07	Rep6	Oligomycin Unconfined	4_10_15_63_Rep6	3	4	00:45:07	01:00:04	2	896.97	Cosmos	Cosmos	1	63	63	4_10_15_63_Rep6
4	10	1	15	64	10411.8	4309.44	1533.76	7001.12	2868.9	1541.57	Rep6	Oligomycin Unconfined	4_10_15_64_Rep6	3	40	00:45:07	10:00:03	38	33296.4	Cosmos	Split	1	64	64	4_10_15_64_Rep6
4	10	0.333333333333333	22	1	12917.9	6517	2476.08	7592.44	3200.55	1781.57	Rep6	Oligomycin Unconfined	4_10_22_1_Rep6	0	87	00:00:03	21:45:04	88	78300.8	Begin	Split	1	1	1	4_10_22_1_Rep6
4	10	0.333333333333333	22	2	8262.79	4743.94	4572.67	6817.83	2944.93	1659.29	Rep6	Oligomycin Unconfined	4_10_22_2_Rep6	0	4	00:00:03	01:00:04	5	3600.81	Begin	Cosmos	1	2	2	4_10_22_2_Rep6
4	10	0.333333333333333	22	3	12666.4	4296.57	1608.12	7329.67	2887.07	1548.02	Rep6	Oligomycin Unconfined	4_10_22_3_Rep6	0	42	00:00:03	10:30:05	43	37802.5	Begin	Split	1	3	3	4_10_22_3_Rep6
4	10	0.333333333333333	22	4	7909.85	3577.02	2059.68	6922.87	2840.37	1569.17	Rep6	Oligomycin Unconfined	4_10_22_4_Rep6	0	3	00:00:03	00:45:07	4	2703.84	Begin	Cosmos	1	4	4	4_10_22_4_Rep6
4	10	0.333333333333333	22	5	13068.3	11130.3	18466.6	7263.74	3326.64	2141.69	Rep6	Oligomycin Unconfined	4_10_22_5_Rep6	0	2	00:00:03	00:30:00	3	1796.76	Begin	Merged	1	5	5	4_10_22_5_Rep6
4	10	0.333333333333333	22	6	13272.5	3819.78	1601.84	7396.63	2883.25	1547.33	Rep6	Oligomycin Unconfined	4_10_22_6_Rep6	0	8	00:00:03	02:00:06	9	7203.62	Begin	Merged	1	6	6	4_10_22_6_Rep6
4	10	0.333333333333333	22	7	8206.14	4418.24	4579.26	6999.28	2916.33	1759.28	Rep6	Oligomycin Unconfined	4_10_22_7_Rep6	0	1	00:00:03	00:14:59	2	896.063	Begin	Cosmos	1	7	7	4_10_22_7_Rep6
4	10	0.333333333333333	22	8	8131.4	4417.5	6740.93	6932.11	2920.94	1909.23	Rep6	Oligomycin Unconfined	4_10_22_8_Rep6	0	3	00:00:03	00:45:07	4	2703.84	Begin	Merged	1	8	8	4_10_22_8_Rep6
4	10	0.333333333333333	22	9	12006.8	3386.09	1573.86	7169.39	2800.37	1528.05	Rep6	Oligomycin Unconfined	4_10_22_9_Rep6	0	34	00:00:03	08:30:04	35	30601.2	Begin	Cosmos	1	9	9	4_10_22_9_Rep6
4	10	0.333333333333333	22	10	9458.08	5629.6	8289.84	6941.17	2881.29	1759.09	Rep6	Oligomycin Unconfined	4_10_22_10_Rep6	0	168	00:00:03	42:00:04	169	151201	Begin	End	1	10	10	4_10_22_10_Rep6
4	10	0.333333333333333	22	11	9129.65	3375.5	1666.94	6983.92	2808.63	1528.38	Rep6	Oligomycin Unconfined	4_10_22_11_Rep6	0	168	00:00:03	42:00:04	169	151201	Begin	End	1	11	11	4_10_22_11_Rep6
4	10	0.333333333333333	22	12	10291.1	7361.28	5073.84	7153.85	3124.84	1662.57	Rep6	Oligomycin Unconfined	4_10_22_12_Rep6	0	32	00:00:03	08:00:06	33	28802.9	Begin	Cosmos	1	12	12	4_10_22_12_Rep6
4	10	0.333333333333333	22	13	8374.29	3570.24	2378.24	6871.61	2776.66	1551.5	Rep6	Oligomycin Unconfined	4_10_22_13_Rep6	0	1	00:00:03	00:14:59	2	896.063	Begin	Cosmos	1	13	13	4_10_22_13_Rep6
4	10	0.333333333333333	22	14	8463.49	4790.01	3552.76	6921.91	2890.97	1635.08	Rep6	Oligomycin Unconfined	4_10_22_14_Rep6	0	2	00:00:03	00:30:00	3	1796.76	Begin	Cosmos	1	14	14	4_10_22_14_Rep6
4	10	0.333333333333333	22	15	10651.1	4769.7	7892.93	7220.49	2965.13	1951.73	Rep6	Oligomycin Unconfined	4_10_22_15_Rep6	0	76	00:00:03	18:59:59	77	68395.8	Begin	Split	1	15	15	4_10_22_15_Rep6
4	10	0.333333333333333	22	16	7809.9	3590.85	1565.06	6857.75	2810.42	1501.01	Rep6	Oligomycin Unconfined	4_10_22_16_Rep6	0	2	00:00:03	00:30:00	3	1796.76	Begin	Cosmos	1	16	16	4_10_22_16_Rep6
4	10	0.333333333333333	22	17	10546	3718.43	1536.28	7058.16	2776.29	1509.11	Rep6	Oligomycin Unconfined	4_10_22_17_Rep6	0	30	00:00:03	07:30:00	31	26996.9	Begin	Split	1	17	17	4_10_22_17_Rep6
4	10	0.333333333333333	22	18	12601.2	2858.32	1555.96	7375.47	2747.07	1510.01	Rep6	Oligomycin Unconfined	4_10_22_18_Rep6	0	42	00:00:03	10:30:05	43	37802.5	Begin	Split	1	18	18	4_10_22_18_Rep6
4	10	0.333333333333333	22	19	9961.14	4093.29	1557.37	6962.73	2774.34	1496.73	Rep6	Oligomycin Unconfined	4_10_22_19_Rep6	0	74	00:00:03	18:30:07	75	66604.1	Begin	Split	1	19	19	4_10_22_19_Rep6
4	10	0.333333333333333	22	20	7515.11	2990.6	1535.45	6970.36	2779.36	1514.88	Rep6	Oligomycin Unconfined	4_10_22_20_Rep6	0	10	00:00:03	02:30:04	11	9001.51	Begin	Cosmos	1	20	20	4_10_22_20_Rep6
4	10	0.333333333333333	22	21	12302.9	3617.36	1583.57	7603.54	2891.77	1518.94	Rep6	Oligomycin Unconfined	4_10_22_21_Rep6	0	16	00:00:03	04:00:04	17	14401.1	Begin	Split	1	21	21	4_10_22_21_Rep6
4	10	0.333333333333333	22	22	11844.9	3978.65	1743.73	7580.78	2936.32	1616.57	Rep6	Oligomycin Unconfined	4_10_22_22_Rep6	0	2	00:00:03	00:30:00	3	1796.76	Begin	Merged	1	22	22	4_10_22_22_Rep6
4	10	0.333333333333333	22	23	10096.1	6152.82	5860.4	7257.35	3066.79	1825.26	Rep6	Oligomycin Unconfined	4_10_22_23_Rep6	0	2	00:00:03	00:30:00	3	1796.76	Begin	Cosmos	1	23	23	4_10_22_23_Rep6
4	10	0.333333333333333	22	24	10729	7611.38	13712.6	7746.4	3598.77	3181.2	Rep6	Oligomycin Unconfined	4_10_22_24_Rep6	0	3	00:00:03	00:45:07	4	2703.84	Begin	Merged	1	24	24	4_10_22_24_Rep6
4	10	0.333333333333333	22	25	9262.14	5647.1	9132.54	7723.45	3324.36	2190.3	Rep6	Oligomycin Unconfined	4_10_22_25_Rep6	0	3	00:00:03	00:45:07	4	2703.84	Begin	Cosmos	1	25	25	4_10_22_25_Rep6
4	10	0.333333333333333	22	26	11554.1	9150.35	10660.7	7389.52	3282.21	1915.03	Rep6	Oligomycin Unconfined	4_10_22_26_Rep6	1	2	00:14:59	00:30:00	2	900.7	Cosmos	Split	1	26	26	4_10_22_26_Rep6
4	10	0.333333333333333	22	27	7743.93	3927.07	2660.92	6879.4	2894.49	1601.2	Rep6	Oligomycin Unconfined	4_10_22_27_Rep6	1	3	00:14:59	00:45:07	3	1807.78	Cosmos	Merged	1	27	27	4_10_22_27_Rep6
4	10	0.333333333333333	22	28	10941.8	6546.83	3013.82	7168.4	3120.34	1612.4	Rep6	Oligomycin Unconfined	4_10_22_28_Rep6	1	168	00:14:59	42:00:04	168	150305	Cosmos	End	1	28	28	4_10_22_28_Rep6
4	10	0.333333333333333	22	29	9738.61	6705.82	3052.51	7020.33	3057.92	1552.36	Rep6	Oligomycin Unconfined	4_10_22_29_Rep6	1	11	00:14:59	02:45:03	11	9003.63	Cosmos	Cosmos	1	29	29	4_10_22_29_Rep6
4	10	0.333333333333333	22	30	23463.4	8948.38	8485.6	9466.67	3571.82	1969.71	Rep6	Oligomycin Unconfined	4_10_22_30_Rep6	1	2	00:14:59	00:30:00	2	900.7	Cosmos	Merged	1	30	30	4_10_22_30_Rep6
4	10	0.333333333333333	22	31	9305.56	3298.34	2242.72	7031.69	2830.23	1705.37	Rep6	Oligomycin Unconfined	4_10_22_31_Rep6	1	3	00:14:59	00:45:07	3	1807.78	Cosmos	Merged	1	31	31	4_10_22_31_Rep6
4	10	38.6666666666667	15	22	4783.58	3988.75	1795.62	2197.65	3696.98	1707.66	Rep6	Oligomycin Unconfined	4_10_15_22_Rep6	0	125	00:00:03	31:15:06	126	112503	Begin	Merged	1	22	22	4_10_15_22_Rep6
4	10	38.6666666666667	15	40	6330.22	3767.67	1729.16	2202.15	3700.23	1685.11	Rep6	Oligomycin Unconfined	4_10_15_40_Rep6	0	117	00:00:03	29:15:01	118	105298	Begin	Cosmos	1	40	40	4_10_15_40_Rep6
4	10	38.6666666666667	15	41	7874.93	5025.49	1741.42	2381.36	3895.23	1699.17	Rep6	Oligomycin Unconfined	4_10_15_41_Rep6	0	168	00:00:03	42:00:04	169	151201	Begin	End	1	41	41	4_10_15_41_Rep6
4	10	38.6666666666667	15	42	11515	3837.6	1784.59	2887.89	3592.93	1666.74	Rep6	Oligomycin Unconfined	4_10_15_42_Rep6	0	168	00:00:03	42:00:04	169	151201	Begin	End	1	42	42	4_10_15_42_Rep6
4	10	38.6666666666667	15	45	7534.87	5589.52	1707.5	2468.14	3764.42	1664.3	Rep6	Oligomycin Unconfined	4_10_15_45_Rep6	0	168	00:00:03	42:00:04	169	151201	Begin	End	1	45	45	4_10_15_45_Rep6
4	10	38.6666666666667	15	48	6140.23	6162.94	1746.46	2325.33	3845.92	1668.85	Rep6	Oligomycin Unconfined	4_10_15_48_Rep6	1	168	00:14:59	42:00:04	168	150305	Cosmos	End	1	48	48	4_10_15_48_Rep6
4	10	38.6666666666667	15	55	11952.9	8017.47	1729.01	3128.7	4276.11	1680.45	Rep6	Oligomycin Unconfined	4_10_15_55_Rep6	1	168	00:14:59	42:00:04	168	150305	Cosmos	End	1	55	55	4_10_15_55_Rep6
4	10	38.6666666666667	15	56	11768.4	6180.64	1738.58	2903.09	3856.06	1666.16	Rep6	Oligomycin Unconfined	4_10_15_56_Rep6	1	121	00:14:59	30:15:04	121	108005	Cosmos	Split	1	56	56	4_10_15_56_Rep6
4	10	38.6666666666667	15	60	5190.57	4608.89	1671.11	2246.55	3673.35	1648.99	Rep6	Oligomycin Unconfined	4_10_15_60_Rep6	2	125	00:30:00	31:15:06	124	110706	Cosmos	Merged	1	60	60	4_10_15_60_Rep6
4	10	38.6666666666667	15	65	4001.79	4965.92	1806.94	2099.76	3630.33	1669.84	Rep6	Oligomycin Unconfined	4_10_15_65_Rep6	4	168	01:00:04	42:00:04	165	147600	Cosmos	End	1	65	65	4_10_15_65_Rep6
4	10	38.6666666666667	15	78	5263.4	5499.71	4790.81	2126.99	3776.57	1754.51	Rep6	Oligomycin Unconfined	4_10_15_78_Rep6	7	168	01:45:04	42:00:04	162	144900	Cosmos	End	1	78	78	4_10_15_78_Rep6
4	10	38.6666666666667	15	79	6074.15	4280.4	1707.43	2223.92	3626.54	1666.74	Rep6	Oligomycin Unconfined	4_10_15_79_Rep6	7	168	01:45:04	42:00:04	162	144900	Cosmos	End	1	79	79	4_10_15_79_Rep6
4	10	38.6666666666667	15	85	5568.63	4319.25	1697.86	2261.19	3603.24	1658.24	Rep6	Oligomycin Unconfined	4_10_15_85_Rep6	8	168	02:00:06	42:00:04	161	143997	Cosmos	End	1	85	85	4_10_15_85_Rep6
4	10	38.6666666666667	15	90	9589.22	5097.49	1713.04	2534.55	3723.32	1675.36	Rep6	Oligomycin Unconfined	4_10_15_90_Rep6	11	168	02:45:03	42:00:04	158	141301	Split	End	2	74	74	4_10_15_74_Rep6
4	10	38.6666666666667	15	92	3020.69	4922.73	4367.49	1990.41	3618.06	1746.21	Rep6	Oligomycin Unconfined	4_10_15_92_Rep6	11	168	02:45:03	42:00:04	158	141301	Cosmos	End	1	92	92	4_10_15_92_Rep6
4	10	38.6666666666667	15	93	7499.96	4572.24	1686.47	2406.35	3495.77	1640.85	Rep6	Oligomycin Unconfined	4_10_15_93_Rep6	11	168	02:45:03	42:00:04	158	141301	Split	End	2	74	74	4_10_15_74_Rep6
4	10	38.6666666666667	15	95	2613.54	4515.73	3626.5	1953.26	3711.46	1727.36	Rep6	Oligomycin Unconfined	4_10_15_95_Rep6	11	145	02:45:03	36:15:06	135	120603	Cosmos	Cosmos	1	95	95	4_10_15_95_Rep6
4	10	38.6666666666667	15	97	5024.59	3841.35	1703.45	2128.56	3603.9	1653.33	Rep6	Oligomycin Unconfined	4_10_15_97_Rep6	12	147	03:00:11	36:45:05	136	121494	Cosmos	Cosmos	1	97	97	4_10_15_97_Rep6
4	10	38.6666666666667	15	98	5707.39	3607.79	1697.69	2490.77	3590.3	1671.8	Rep6	Oligomycin Unconfined	4_10_15_98_Rep6	12	124	03:00:11	31:00:02	113	100791	Cosmos	Cosmos	1	98	98	4_10_15_98_Rep6
4	10	38.6666666666667	15	99	7677.6	5231.25	1729.59	2384.63	3895.04	1692.21	Rep6	Oligomycin Unconfined	4_10_15_99_Rep6	12	168	03:00:11	42:00:04	157	140393	Split	End	2	82	82	4_10_15_82_Rep6
4	10	38.6666666666667	15	101	3102.87	5205.87	3558.72	1994.96	3821.96	1728.04	Rep6	Oligomycin Unconfined	4_10_15_101_Rep6	12	141	03:00:11	35:15:02	130	116091	Cosmos	Merged	1	101	101	4_10_15_101_Rep6
4	10	38.6666666666667	15	107	3126	4340.06	1658.96	2058.99	3580.6	1659.31	Rep6	Oligomycin Unconfined	4_10_15_107_Rep6	13	168	03:15:04	42:00:04	156	139500	Cosmos	End	1	107	107	4_10_15_107_Rep6
4	10	38.6666666666667	15	111	3755.27	6156.3	3442.14	2000.46	3834.08	1717.02	Rep6	Oligomycin Unconfined	4_10_15_111_Rep6	14	168	03:30:07	42:00:04	155	138597	Cosmos	End	1	111	111	4_10_15_111_Rep6
4	10	38.6666666666667	15	113	8082.16	5423.71	1762.84	2509.71	3883.71	1696.12	Rep6	Oligomycin Unconfined	4_10_15_113_Rep6	16	129	04:00:04	32:15:08	114	101704	Cosmos	Cosmos	1	113	113	4_10_15_113_Rep6
4	10	38.6666666666667	15	115	5905.64	5247.58	1754.86	2163.17	3780.04	1679.26	Rep6	Oligomycin Unconfined	4_10_15_115_Rep6	17	168	04:15:00	42:00:04	152	135904	Cosmos	End	1	115	115	4_10_15_115_Rep6
4	10	38.6666666666667	15	119	5575.67	4734.4	1725.96	2266.96	3805.14	1680.24	Rep6	Oligomycin Unconfined	4_10_15_119_Rep6	19	168	04:44:59	42:00:04	150	134105	Cosmos	End	1	119	119	4_10_15_119_Rep6
4	10	38.6666666666667	15	120	4841.29	5789.22	1678.91	2230.31	3795.7	1659.85	Rep6	Oligomycin Unconfined	4_10_15_120_Rep6	19	168	04:44:59	42:00:04	150	134105	Merged	End	1	120	120	4_10_15_120_Rep6
4	10	38.6666666666667	15	121	7919.91	4565.03	1717.31	2404.14	3787.48	1678.02	Rep6	Oligomycin Unconfined	4_10_15_121_Rep6	19	168	04:44:59	42:00:04	150	134105	Split	End	2	70	70	4_10_15_70_Rep6
4	10	38.6666666666667	15	126	6440.67	4210.93	1687.68	2219.15	3618.84	1663.91	Rep6	Oligomycin Unconfined	4_10_15_126_Rep6	20	168	05:00:03	42:00:04	149	133201	Cosmos	End	1	126	126	4_10_15_126_Rep6
4	10	38.6666666666667	15	134	3082.29	4996.07	4061.73	2011.31	3625.39	1706.93	Rep6	Oligomycin Unconfined	4_10_15_134_Rep6	23	168	05:44:58	42:00:04	146	130506	Cosmos	End	1	134	134	4_10_15_134_Rep6
4	10	38.6666666666667	15	143	3417.77	5121.75	2693.93	2001.09	3740.05	1695.1	Rep6	Oligomycin Unconfined	4_10_15_143_Rep6	25	168	06:15:02	42:00:04	144	128702	Cosmos	End	1	143	143	4_10_15_143_Rep6
4	10	38.6666666666667	15	146	4638.55	4032.92	1847.17	2278.7	3846.55	2019.04	Rep6	Oligomycin Unconfined	4_10_15_146_Rep6	26	168	06:30:01	42:00:04	143	127803	Cosmos	End	1	146	146	4_10_15_146_Rep6
4	10	38.6666666666667	15	153	7141.13	4526.63	1717.12	2365.48	3779.08	1687.38	Rep6	Oligomycin Unconfined	4_10_15_153_Rep6	27	151	06:45:05	37:45:03	125	111598	Cosmos	Merged	1	153	153	4_10_15_153_Rep6
4	10	38.6666666666667	15	156	2988.5	4679.13	1682.27	2005.54	3672.56	1656.94	Rep6	Oligomycin Unconfined	4_10_15_156_Rep6	27	146	06:45:05	36:30:06	120	107101	Split	Cosmos	2	72	72	4_10_15_72_Rep6
4	10	38.6666666666667	15	161	4735.19	4771.7	1672.66	2178.23	3698.69	1647.44	Rep6	Oligomycin Unconfined	4_10_15_161_Rep6	30	125	07:30:00	31:15:06	96	85506.2	Cosmos	Merged	1	161	161	4_10_15_161_Rep6
4	10	38.6666666666667	15	163	3344.76	5575.77	1764.23	2050.15	3828.51	1663.55	Rep6	Oligomycin Unconfined	4_10_15_163_Rep6	30	116	07:30:00	29:00:05	87	77405.2	Cosmos	Cosmos	1	163	163	4_10_15_163_Rep6
4	10	38.6666666666667	15	164	4869.11	4413.01	1722.88	2114.09	3756.14	1682.47	Rep6	Oligomycin Unconfined	4_10_15_164_Rep6	30	168	07:30:00	42:00:04	139	124204	Cosmos	End	1	164	164	4_10_15_164_Rep6
4	10	38.6666666666667	15	167	5556.06	5237.14	1681.62	2271.26	3809.39	1667.97	Rep6	Oligomycin Unconfined	4_10_15_167_Rep6	33	168	08:15:03	42:00:04	136	121501	Merged	End	1	167	167	4_10_15_167_Rep6
4	10	38.6666666666667	15	171	7661.2	5285.28	1690.25	2286.95	3642.56	1645.73	Rep6	Oligomycin Unconfined	4_10_15_171_Rep6	33	168	08:15:03	42:00:04	136	121501	Cosmos	End	1	171	171	4_10_15_171_Rep6
4	10	38.6666666666667	15	172	3345.99	5329.11	4973.87	2008.91	3728.1	1755.64	Rep6	Oligomycin Unconfined	4_10_15_172_Rep6	34	168	08:30:04	42:00:04	135	120600	Cosmos	End	1	172	172	4_10_15_172_Rep6
4	10	38.6666666666667	15	174	5748.34	4398.79	1714.25	2407.68	3590.55	1683.71	Rep6	Oligomycin Unconfined	4_10_15_174_Rep6	35	168	08:44:59	42:00:04	134	119705	Cosmos	End	1	174	174	4_10_15_174_Rep6
4	10	38.6666666666667	15	179	3995.52	6184.6	7996.14	2104.32	3871.49	1843.65	Rep6	Oligomycin Unconfined	4_10_15_179_Rep6	36	125	09:00:01	31:15:06	90	80104.8	Cosmos	Merged	1	179	179	4_10_15_179_Rep6
4	10	38.6666666666667	15	180	4742.13	7295.65	7748.73	2168.27	4031.37	1898.78	Rep6	Oligomycin Unconfined	4_10_15_180_Rep6	36	168	09:00:01	42:00:04	133	118803	Cosmos	End	1	180	180	4_10_15_180_Rep6
4	10	38.6666666666667	15	184	4312.89	4348.73	1679.08	2073.43	3609.51	1654.99	Rep6	Oligomycin Unconfined	4_10_15_184_Rep6	37	168	09:14:57	42:00:04	132	117907	Cosmos	End	1	184	184	4_10_15_184_Rep6
4	10	38.6666666666667	15	187	5535.42	4510.09	1694.6	2136.39	3644.88	1663.93	Rep6	Oligomycin Unconfined	4_10_15_187_Rep6	41	168	10:15:06	42:00:04	128	114298	Cosmos	End	1	187	187	4_10_15_187_Rep6
4	10	38.6666666666667	15	199	5679.37	5343.76	2037.91	2208.12	3890.07	1726.17	Rep6	Oligomycin Unconfined	4_10_15_199_Rep6	51	121	12:44:59	30:15:04	71	63004.2	Cosmos	Split	1	199	199	4_10_15_199_Rep6
4	10	38.6666666666667	15	202	4661.84	4180.74	1679.28	2163.64	3674.9	1661.85	Rep6	Oligomycin Unconfined	4_10_15_202_Rep6	52	117	13:00:06	29:15:01	66	58494.2	Cosmos	Merged	1	202	202	4_10_15_202_Rep6
4	10	38.6666666666667	15	203	3491.27	5665.76	6595.04	2119.74	3917.52	1857.16	Rep6	Oligomycin Unconfined	4_10_15_203_Rep6	52	168	13:00:06	42:00:04	117	104397	Cosmos	End	1	203	203	4_10_15_203_Rep6
4	10	38.6666666666667	15	204	4722.92	5316.17	1691.68	2103.71	3841.28	1678.09	Rep6	Oligomycin Unconfined	4_10_15_204_Rep6	53	149	13:15:05	37:15:02	97	86396.8	Cosmos	Split	1	204	204	4_10_15_204_Rep6
4	10	38.6666666666667	15	206	7438.91	4518.81	1701.13	2282.67	3693.65	1662.75	Rep6	Oligomycin Unconfined	4_10_15_206_Rep6	54	134	13:30:02	33:30:02	81	71999.9	Cosmos	Merged	1	206	206	4_10_15_206_Rep6
4	10	38.6666666666667	15	208	4223.32	4117.8	1672	2124.45	3580.45	1654.64	Rep6	Oligomycin Unconfined	4_10_15_208_Rep6	55	143	13:45:02	35:44:58	89	79196.4	Cosmos	Cosmos	1	208	208	4_10_15_208_Rep6
4	10	38.6666666666667	15	210	4091.12	4856.16	1689.67	2078.72	3803.94	1675.48	Rep6	Oligomycin Unconfined	4_10_15_210_Rep6	56	140	14:00:02	35:00:03	85	75600.6	Cosmos	Split	1	210	210	4_10_15_210_Rep6
4	10	38.6666666666667	15	213	8194.35	3810.48	1700.81	2649.16	3495.37	1647.78	Rep6	Oligomycin Unconfined	4_10_15_213_Rep6	56	132	14:00:02	33:00:04	77	68401.7	Merged	Split	1	213	213	4_10_15_213_Rep6
4	10	38.6666666666667	15	216	6520.53	5163.47	1691.74	2225.92	3717.59	1662	Rep6	Oligomycin Unconfined	4_10_15_216_Rep6	59	168	14:44:58	42:00:04	110	98105.7	Cosmos	End	1	216	216	4_10_15_216_Rep6
4	10	38.6666666666667	15	217	5260.62	3600.23	1680.43	2303.18	3552.94	1659.16	Rep6	Oligomycin Unconfined	4_10_15_217_Rep6	60	137	15:00:02	34:15:01	78	69300	Merged	Cosmos	1	217	217	4_10_15_217_Rep6
4	10	38.6666666666667	15	218	3161.6	4621.09	2557.54	2074.8	3585.81	1708.03	Rep6	Oligomycin Unconfined	4_10_15_218_Rep6	61	118	15:15:07	29:30:00	58	51293.1	Cosmos	Merged	1	218	218	4_10_15_218_Rep6
4	10	38.6666666666667	15	222	3502.34	5465.25	6564.28	2104.57	3678.12	1784.98	Rep6	Oligomycin Unconfined	4_10_15_222_Rep6	61	123	15:15:07	30:45:01	63	55794.6	Cosmos	Merged	1	222	222	4_10_15_222_Rep6
4	10	38.6666666666667	15	227	2552.13	4530.17	2562.31	1919.1	3702.51	1689.35	Rep6	Oligomycin Unconfined	4_10_15_227_Rep6	65	166	16:14:58	41:30:04	102	90905.9	Cosmos	Cosmos	1	227	227	4_10_15_227_Rep6
4	10	38.6666666666667	15	229	2488.69	4264.28	3610.74	1954.09	3614.38	1718.29	Rep6	Oligomycin Unconfined	4_10_15_229_Rep6	67	168	16:45:02	42:00:04	102	90901.8	Cosmos	End	1	229	229	4_10_15_229_Rep6
4	10	38.6666666666667	15	236	4038.92	6296.82	7794.12	2161.39	3956.49	1849.56	Rep6	Oligomycin Unconfined	4_10_15_236_Rep6	71	168	17:45:03	42:00:04	98	87300.8	Cosmos	End	1	236	236	4_10_15_236_Rep6
4	10	38.6666666666667	15	239	3438.03	4364.67	1815.03	2011.71	3770.74	1684.09	Rep6	Oligomycin Unconfined	4_10_15_239_Rep6	73	168	18:15:07	42:00:04	96	85496.6	Cosmos	End	1	239	239	4_10_15_239_Rep6
4	10	38.6666666666667	15	241	3580.08	4022.93	1736.43	2075.6	3524.07	1667.07	Rep6	Oligomycin Unconfined	4_10_15_241_Rep6	73	118	18:15:07	29:30:00	46	40492.5	Cosmos	Merged	1	241	241	4_10_15_241_Rep6
4	10	38.6666666666667	15	246	8131.08	4025.26	1693.51	2487.68	3592.78	1660.9	Rep6	Oligomycin Unconfined	4_10_15_246_Rep6	75	143	18:45:01	35:44:58	69	61196.9	Split	Split	2	234	234	4_10_15_234_Rep6
4	10	38.6666666666667	15	252	2670	4433.74	3997.09	1976.67	3583.11	1731.86	Rep6	Oligomycin Unconfined	4_10_15_252_Rep6	79	168	19:45:00	42:00:04	90	80103.9	Cosmos	End	1	252	252	4_10_15_252_Rep6
4	10	38.6666666666667	15	254	4517.22	5060.33	1660.73	2103.09	3660.43	1652.68	Rep6	Oligomycin Unconfined	4_10_15_254_Rep6	81	168	20:14:59	42:00:04	88	78305	Cosmos	End	1	254	254	4_10_15_254_Rep6
4	10	38.6666666666667	15	255	7449.88	4803.57	1677.99	2217.08	3556.8	1649.56	Rep6	Oligomycin Unconfined	4_10_15_255_Rep6	81	168	20:14:59	42:00:04	88	78305	Split	End	2	251	251	4_10_15_251_Rep6
4	10	38.6666666666667	15	256	5612.01	4596.7	1679.82	2158.2	3581.34	1656.87	Rep6	Oligomycin Unconfined	4_10_15_256_Rep6	81	168	20:14:59	42:00:04	88	78305	Split	End	2	251	251	4_10_15_251_Rep6
4	10	38.6666666666667	15	260	3731.82	4255.99	1845.3	2054.58	3689.83	1670.11	Rep6	Oligomycin Unconfined	4_10_15_260_Rep6	82	168	20:30:03	42:00:04	87	77401.4	Cosmos	End	1	260	260	4_10_15_260_Rep6
4	10	38.6666666666667	15	261	3571.76	4330.41	1930.75	2135.36	3803.96	1749.67	Rep6	Oligomycin Unconfined	4_10_15_261_Rep6	83	168	20:45:04	42:00:04	86	76500.2	Cosmos	End	1	261	261	4_10_15_261_Rep6
4	10	38.6666666666667	15	263	4613.01	4531.66	2102.08	2187.51	3692.2	1680.09	Rep6	Oligomycin Unconfined	4_10_15_263_Rep6	85	168	21:15:04	42:00:04	84	74700	Cosmos	End	1	263	263	4_10_15_263_Rep6
4	10	38.6666666666667	15	269	5204.02	5258.56	2042.41	2272.98	3897.68	1856.61	Rep6	Oligomycin Unconfined	4_10_15_269_Rep6	88	168	22:00:00	42:00:04	81	72004	Split	End	2	248	248	4_10_15_248_Rep6
4	10	38.6666666666667	15	270	5655.37	5777.76	1704.95	2344.96	3935.15	1679.09	Rep6	Oligomycin Unconfined	4_10_15_270_Rep6	88	168	22:00:00	42:00:04	81	72004	Split	End	2	248	248	4_10_15_248_Rep6
4	10	38.6666666666667	15	275	3436.03	3868.29	1657.14	2060.46	3433.08	1652.39	Rep6	Oligomycin Unconfined	4_10_15_275_Rep6	91	143	22:45:02	35:44:58	53	46795.9	Cosmos	Cosmos	1	275	275	4_10_15_275_Rep6
4	10	38.6666666666667	15	278	2745.83	4246.64	2641.51	1924.34	3541.43	1691.1	Rep6	Oligomycin Unconfined	4_10_15_278_Rep6	92	168	23:00:04	42:00:04	77	68400.3	Cosmos	End	1	278	278	4_10_15_278_Rep6
4	10	38.6666666666667	15	281	3159.13	4415.24	1921.54	2023.86	3661	1670.86	Rep6	Oligomycin Unconfined	4_10_15_281_Rep6	93	168	23:15:06	42:00:04	76	67498.2	Cosmos	End	1	281	281	4_10_15_281_Rep6
4	10	38.6666666666667	15	284	3219.32	5407.94	4071.8	2043.7	3891.82	1765.05	Rep6	Oligomycin Unconfined	4_10_15_284_Rep6	93	120	23:15:06	30:00:01	28	24295.4	Cosmos	Cosmos	1	284	284	4_10_15_284_Rep6
4	10	38.6666666666667	15	285	2548.56	4349.26	2723.37	1960.02	3561.95	1714.06	Rep6	Oligomycin Unconfined	4_10_15_285_Rep6	94	168	23:30:05	42:00:04	75	66599	Cosmos	End	1	285	285	4_10_15_285_Rep6
4	10	38.6666666666667	15	287	2443.95	4235.96	2519.62	1967.09	3613.33	1710.18	Rep6	Oligomycin Unconfined	4_10_15_287_Rep6	95	168	23:45:04	42:00:04	74	65700.2	Cosmos	End	1	287	287	4_10_15_287_Rep6
4	10	38.6666666666667	15	289	2730.46	3957.06	1986.59	2190.47	3610	1694.88	Rep6	Oligomycin Unconfined	4_10_15_289_Rep6	95	168	23:45:04	42:00:04	74	65700.2	Cosmos	End	1	289	289	4_10_15_289_Rep6
4	10	38.6666666666667	15	293	6639.02	4390.6	1731.16	2283.15	3676.03	1760.88	Rep6	Oligomycin Unconfined	4_10_15_293_Rep6	97	158	24:15:00	39:30:05	62	54904.4	Split	Cosmos	2	253	253	4_10_15_253_Rep6
4	10	38.6666666666667	15	296	3321.12	4139.37	1682.38	2092.11	3687.9	1671.01	Rep6	Oligomycin Unconfined	4_10_15_296_Rep6	98	117	24:30:01	29:15:01	20	17099.7	Cosmos	Merged	1	296	296	4_10_15_296_Rep6
4	10	38.6666666666667	15	300	3606.34	5861.58	5673.38	2166.66	3988.14	1808.1	Rep6	Oligomycin Unconfined	4_10_15_300_Rep6	99	164	24:45:07	41:00:01	66	58494.1	Cosmos	Cosmos	1	300	300	4_10_15_300_Rep6
4	10	38.6666666666667	15	301	2932.26	4077.55	2007.41	2011.19	3568.02	1672.66	Rep6	Oligomycin Unconfined	4_10_15_301_Rep6	100	168	25:00:10	42:00:04	69	61193.6	Cosmos	End	1	301	301	4_10_15_301_Rep6
4	10	38.6666666666667	15	302	4455.65	4971.56	1677.32	2416.2	3517.1	1656.33	Rep6	Oligomycin Unconfined	4_10_15_302_Rep6	100	168	25:00:10	42:00:04	69	61193.6	Split	End	2	175	175	4_10_15_175_Rep6
4	10	38.6666666666667	15	310	3057.57	4120.04	2360.88	1984.86	3690.6	1733.99	Rep6	Oligomycin Unconfined	4_10_15_310_Rep6	104	168	26:00:04	42:00:04	65	57600.3	Cosmos	End	1	310	310	4_10_15_310_Rep6
4	10	38.6666666666667	15	312	2747.56	4164.48	2677.53	1987.39	3674.17	1700.26	Rep6	Oligomycin Unconfined	4_10_15_312_Rep6	107	144	26:45:00	36:00:00	38	33300.2	Cosmos	Merged	1	312	312	4_10_15_312_Rep6
4	10	38.6666666666667	15	313	2639.84	4010.23	1777.25	1979.46	3578.8	1748.09	Rep6	Oligomycin Unconfined	4_10_15_313_Rep6	107	168	26:45:00	42:00:04	62	54904	Cosmos	End	1	313	313	4_10_15_313_Rep6
4	10	38.6666666666667	15	315	3055.5	4079.07	1706.96	2016.6	3627.45	1660.98	Rep6	Oligomycin Unconfined	4_10_15_315_Rep6	108	168	27:00:00	42:00:04	61	54003.6	Cosmos	End	1	315	315	4_10_15_315_Rep6
4	10	38.6666666666667	15	317	4483.83	5231.79	2970.14	2566.66	3818	1725.11	Rep6	Oligomycin Unconfined	4_10_15_317_Rep6	108	168	27:00:00	42:00:04	61	54003.6	Merged	End	1	317	317	4_10_15_317_Rep6
4	10	38.6666666666667	15	318	7875.59	7055.75	5231.54	2556.15	4105.25	1853.96	Rep6	Oligomycin Unconfined	4_10_15_318_Rep6	108	149	27:00:00	37:15:02	42	36901.2	Split	Merged	4	276	215	4_10_15_276_Rep6
4	10	38.6666666666667	15	319	2453.55	4159.14	1773.86	1976.48	3645.38	1665.54	Rep6	Oligomycin Unconfined	4_10_15_319_Rep6	109	136	27:15:01	34:00:01	28	24300.1	Cosmos	Cosmos	1	319	319	4_10_15_319_Rep6
4	10	38.6666666666667	15	320	4324.23	6803.6	5752.95	2249.5	4130.19	1875.27	Rep6	Oligomycin Unconfined	4_10_15_320_Rep6	109	116	27:15:01	29:00:05	8	6304.02	Cosmos	Cosmos	1	320	320	4_10_15_320_Rep6
4	10	38.6666666666667	15	321	3554.95	4495.08	1872.95	2045.11	3769.98	1688.12	Rep6	Oligomycin Unconfined	4_10_15_321_Rep6	110	116	27:30:01	29:00:05	7	5403.77	Cosmos	Cosmos	1	321	321	4_10_15_321_Rep6
4	10	38.6666666666667	15	322	5255.78	4367.79	1708.05	2418.54	3911.73	2063.85	Rep6	Oligomycin Unconfined	4_10_15_322_Rep6	110	168	27:30:01	42:00:04	59	52202.8	Split	End	2	47	47	4_10_15_47_Rep6
4	10	38.6666666666667	15	323	3064.35	4446.75	2908.72	2016.57	3717.65	1712.24	Rep6	Oligomycin Unconfined	4_10_15_323_Rep6	110	168	27:30:01	42:00:04	59	52202.8	Split	End	2	316	316	4_10_15_316_Rep6
4	10	38.6666666666667	15	324	2820.73	4050.91	2252.92	1977.79	3677.25	1696.13	Rep6	Oligomycin Unconfined	4_10_15_324_Rep6	110	168	27:30:01	42:00:04	59	52202.8	Split	End	2	316	316	4_10_15_316_Rep6
4	10	38.6666666666667	15	326	4096.9	6020.02	5343.23	2159.88	3914.68	1810.87	Rep6	Oligomycin Unconfined	4_10_15_326_Rep6	111	129	27:45:01	32:15:08	19	16206.9	Cosmos	Cosmos	1	326	326	4_10_15_326_Rep6
4	10	38.6666666666667	15	327	2772.19	4440.64	4562.66	1995.79	3409.9	1741.52	Rep6	Oligomycin Unconfined	4_10_15_327_Rep6	111	126	27:45:01	31:30:10	16	13508.5	Cosmos	Cosmos	1	327	327	4_10_15_327_Rep6
4	10	38.6666666666667	15	328	2599.98	4329.29	2880.77	2081.06	3676.26	1796.38	Rep6	Oligomycin Unconfined	4_10_15_328_Rep6	112	123	28:00:01	30:45:01	12	9900.51	Cosmos	Cosmos	1	328	328	4_10_15_328_Rep6
4	10	38.6666666666667	15	329	3507.68	4415.98	1689.35	2045.21	3769.48	1672.6	Rep6	Oligomycin Unconfined	4_10_15_329_Rep6	113	116	28:15:05	29:00:05	4	2700.22	Cosmos	Cosmos	1	329	329	4_10_15_329_Rep6
4	10	38.6666666666667	15	331	2545.39	4220.49	2601.3	1990.15	3784.02	1737.98	Rep6	Oligomycin Unconfined	4_10_15_331_Rep6	114	151	28:30:05	37:45:03	38	33297.8	Cosmos	Merged	1	331	331	4_10_15_331_Rep6
4	10	38.6666666666667	15	333	2448.81	4219.05	2941.91	1930.04	3617.63	1748.61	Rep6	Oligomycin Unconfined	4_10_15_333_Rep6	115	126	28:45:02	31:30:10	12	9907.58	Cosmos	Cosmos	1	333	333	4_10_15_333_Rep6
4	10	38.6666666666667	15	334	2427.58	4099.9	2796.8	1928.92	3517.07	1691.37	Rep6	Oligomycin Unconfined	4_10_15_334_Rep6	115	152	28:45:02	38:00:03	38	33300.9	Cosmos	Cosmos	1	334	334	4_10_15_334_Rep6
4	10	38.6666666666667	15	335	2375.01	3869.88	2367.1	1945.15	3497.29	1702.99	Rep6	Oligomycin Unconfined	4_10_15_335_Rep6	115	129	28:45:02	32:15:08	15	12606	Cosmos	Cosmos	1	335	335	4_10_15_335_Rep6
4	10	38.6666666666667	15	336	2516.19	4307.74	1712.41	1926.67	3640.23	1658.07	Rep6	Oligomycin Unconfined	4_10_15_336_Rep6	116	154	29:00:05	38:30:04	39	34199.6	Cosmos	Cosmos	1	336	336	4_10_15_336_Rep6
4	10	38.6666666666667	15	337	3443.37	5459.34	5105.73	2136.33	3714.34	1811.92	Rep6	Oligomycin Unconfined	4_10_15_337_Rep6	116	137	29:00:05	34:15:01	22	18896.6	Cosmos	Cosmos	1	337	337	4_10_15_337_Rep6
4	10	48.6666666666667	18	12	8403.25	6324.89	1720.27	2321.35	4079.83	1679.12	Rep6	Oligomycin Unconfined	4_10_18_12_Rep6	0	168	00:00:03	42:00:04	169	151201	Begin	End	1	12	12	4_10_18_12_Rep6
4	10	48.6666666666667	18	22	6338.78	4443.41	1788.88	2145.9	3749.73	1649.44	Rep6	Oligomycin Unconfined	4_10_18_22_Rep6	0	168	00:00:03	42:00:04	169	151201	Begin	End	1	22	22	4_10_18_22_Rep6
4	10	48.6666666666667	18	26	11473.1	8188.66	2073.27	2847.59	4224.05	1660.48	Rep6	Oligomycin Unconfined	4_10_18_26_Rep6	1	168	00:14:59	42:00:04	168	150305	Cosmos	End	1	26	26	4_10_18_26_Rep6
4	10	48.6666666666667	18	39	7274.03	5969.11	1697.39	2255.57	3915.54	1647.39	Rep6	Oligomycin Unconfined	4_10_18_39_Rep6	3	168	00:45:07	42:00:04	166	148497	Cosmos	End	1	39	39	4_10_18_39_Rep6
4	10	48.6666666666667	18	76	5462.77	5093.78	1771.04	2492.09	3970.35	1650.26	Rep6	Oligomycin Unconfined	4_10_18_76_Rep6	24	165	05:59:59	41:15:04	142	126906	Cosmos	Cosmos	1	76	76	4_10_18_76_Rep6
4	10	48.6666666666667	18	77	2853.88	3928.65	1654.25	1885.53	3702.95	1643.17	Rep6	Oligomycin Unconfined	4_10_18_77_Rep6	24	168	05:59:59	42:00:04	145	129605	Cosmos	End	1	77	77	4_10_18_77_Rep6
4	10	48.6666666666667	18	84	5945	3808.48	1689.88	2188.76	3705.86	1652.12	Rep6	Oligomycin Unconfined	4_10_18_84_Rep6	31	168	07:45:06	42:00:04	138	123298	Cosmos	End	1	84	84	4_10_18_84_Rep6
4	10	48.6666666666667	18	86	9101.62	6317.71	1703.22	2437.02	4029.54	1704.51	Rep6	Oligomycin Unconfined	4_10_18_86_Rep6	33	168	08:15:03	42:00:04	136	121501	Cosmos	End	1	86	86	4_10_18_86_Rep6
4	10	48.6666666666667	18	94	3922.85	6291.84	7192	2057.2	3987.53	1824	Rep6	Oligomycin Unconfined	4_10_18_94_Rep6	36	168	09:00:01	42:00:04	133	118803	Cosmos	End	1	94	94	4_10_18_94_Rep6
4	10	48.6666666666667	18	96	4071.97	6480.51	5026.97	2115	4045.21	1766.89	Rep6	Oligomycin Unconfined	4_10_18_96_Rep6	36	168	09:00:01	42:00:04	133	118803	Split	End	2	38	38	4_10_18_38_Rep6
4	10	48.6666666666667	18	97	4229	6806.42	3953.51	2103.7	4018.91	1717.27	Rep6	Oligomycin Unconfined	4_10_18_97_Rep6	36	168	09:00:01	42:00:04	133	118803	Split	End	2	38	38	4_10_18_38_Rep6
4	10	48.6666666666667	18	98	5323.06	4227.63	1655.2	2151.18	3645	1629.86	Rep6	Oligomycin Unconfined	4_10_18_98_Rep6	36	168	09:00:01	42:00:04	133	118803	Cosmos	End	1	98	98	4_10_18_98_Rep6
4	10	48.6666666666667	18	104	9273.16	6756.23	1704.39	2387.34	4048.21	1789.39	Rep6	Oligomycin Unconfined	4_10_18_104_Rep6	40	168	10:00:03	42:00:04	129	115201	Cosmos	End	1	104	104	4_10_18_104_Rep6
4	10	48.6666666666667	18	130	5307.92	4600.5	1680.45	2202.79	3851.59	1657.88	Rep6	Oligomycin Unconfined	4_10_18_130_Rep6	54	168	13:30:02	42:00:04	115	102602	Cosmos	End	1	130	130	4_10_18_130_Rep6
4	10	48.6666666666667	18	131	5292.36	4443.14	1676.68	2111.86	3795.96	1651.02	Rep6	Oligomycin Unconfined	4_10_18_131_Rep6	56	168	14:00:02	42:00:04	113	100802	Cosmos	End	1	131	131	4_10_18_131_Rep6
4	10	48.6666666666667	18	132	3823.79	5503.46	1713.5	2033.84	3883.33	1724	Rep6	Oligomycin Unconfined	4_10_18_132_Rep6	56	168	14:00:02	42:00:04	113	100802	Cosmos	End	1	132	132	4_10_18_132_Rep6
4	10	48.6666666666667	18	135	5519.62	4594.74	1730.22	2233.53	3846.29	1666.55	Rep6	Oligomycin Unconfined	4_10_18_135_Rep6	57	168	14:15:01	42:00:04	112	99902.9	Cosmos	End	1	135	135	4_10_18_135_Rep6
4	10	48.6666666666667	18	140	3523.84	5917.92	4271.62	2041.46	3896.16	1736.47	Rep6	Oligomycin Unconfined	4_10_18_140_Rep6	62	168	15:30:03	42:00:04	107	95401	Cosmos	End	1	140	140	4_10_18_140_Rep6
4	10	48.6666666666667	18	142	4438.62	4984.15	1754.6	2035.29	3909.65	1673.68	Rep6	Oligomycin Unconfined	4_10_18_142_Rep6	64	168	16:00:07	42:00:04	105	93597.2	Cosmos	End	1	142	142	4_10_18_142_Rep6
4	10	48.6666666666667	18	143	5273.46	4623.3	1686.36	2059.52	3858.58	1666.87	Rep6	Oligomycin Unconfined	4_10_18_143_Rep6	64	168	16:00:07	42:00:04	105	93597.2	Cosmos	End	1	143	143	4_10_18_143_Rep6
4	10	48.6666666666667	18	144	3456.11	4640.06	1878.19	1990.35	3709.06	1636.09	Rep6	Oligomycin Unconfined	4_10_18_144_Rep6	64	168	16:00:07	42:00:04	105	93597.2	Cosmos	End	1	144	144	4_10_18_144_Rep6
4	10	48.6666666666667	18	145	2874.78	5174.95	3256.93	1906.16	3910.14	1691.46	Rep6	Oligomycin Unconfined	4_10_18_145_Rep6	66	167	16:30:00	41:45:00	102	90900.4	Cosmos	Cosmos	1	145	145	4_10_18_145_Rep6
4	10	48.6666666666667	18	149	3191.7	4639.9	1906.77	1917.01	3893.18	1666.94	Rep6	Oligomycin Unconfined	4_10_18_149_Rep6	69	168	17:15:04	42:00:04	100	89100.2	Cosmos	End	1	149	149	4_10_18_149_Rep6
4	10	48.6666666666667	18	150	7000.25	5016.69	1696.29	2208.58	3761.2	1630.69	Rep6	Oligomycin Unconfined	4_10_18_150_Rep6	69	168	17:15:04	42:00:04	100	89100.2	Cosmos	End	1	150	150	4_10_18_150_Rep6
4	10	48.6666666666667	18	161	2637.34	4858.22	3895.84	1843.56	3891.07	1726.5	Rep6	Oligomycin Unconfined	4_10_18_161_Rep6	73	168	18:15:07	42:00:04	96	85496.6	Cosmos	End	1	161	161	4_10_18_161_Rep6
4	10	48.6666666666667	18	177	4831.91	4856.75	2968.13	2166.29	3806.19	1688.62	Rep6	Oligomycin Unconfined	4_10_18_177_Rep6	87	168	21:45:04	42:00:04	82	72900.3	Cosmos	End	1	177	177	4_10_18_177_Rep6
4	10	48.6666666666667	18	185	10487.4	3996.25	1717.48	2560.12	3859.26	1960.82	Rep6	Oligomycin Unconfined	4_10_18_185_Rep6	90	168	22:30:05	42:00:04	79	70198.5	Merged	End	1	185	185	4_10_18_185_Rep6
4	10	48.6666666666667	18	192	7555.18	4820.73	1659.16	2469.86	3887.04	1891.77	Rep6	Oligomycin Unconfined	4_10_18_192_Rep6	96	168	24:00:00	42:00:04	73	64803.7	Cosmos	End	1	192	192	4_10_18_192_Rep6
4	10	48.6666666666667	18	193	4478.32	5199.26	1726	2077.85	3999.66	1675.66	Rep6	Oligomycin Unconfined	4_10_18_193_Rep6	96	168	24:00:00	42:00:04	73	64803.7	Split	End	2	164	164	4_10_18_164_Rep6
4	10	48.6666666666667	18	194	3305.14	5669.08	4037.57	1993.63	4026.04	1732.97	Rep6	Oligomycin Unconfined	4_10_18_194_Rep6	96	168	24:00:00	42:00:04	73	64803.7	Split	End	2	164	164	4_10_18_164_Rep6
4	10	48.6666666666667	18	198	4761.4	4758.2	1606.03	2239.18	3760.12	1652.99	Rep6	Oligomycin Unconfined	4_10_18_198_Rep6	100	166	25:00:10	41:30:04	67	59393.8	Cosmos	Cosmos	1	198	198	4_10_18_198_Rep6
4	10	48.6666666666667	18	202	2839.36	4987.34	3498.46	1955.67	3811.22	1701.77	Rep6	Oligomycin Unconfined	4_10_18_202_Rep6	104	166	26:00:04	41:30:04	63	55800.6	Cosmos	Cosmos	1	202	202	4_10_18_202_Rep6
4	10	48.6666666666667	18	205	2886.26	4965.88	4484.46	2004.69	3906.61	1882.34	Rep6	Oligomycin Unconfined	4_10_18_205_Rep6	106	168	26:29:57	42:00:04	63	55806.7	Cosmos	End	1	205	205	4_10_18_205_Rep6
4	10	48.6666666666667	18	213	2901.64	3817.87	1669.03	1875.58	3792.12	1662.1	Rep6	Oligomycin Unconfined	4_10_18_213_Rep6	111	168	27:45:01	42:00:04	58	51302.5	Merged	End	1	213	213	4_10_18_213_Rep6
4	10	48.6666666666667	18	214	7025.18	4988.61	1665.33	2324.37	3841.93	1659.12	Rep6	Oligomycin Unconfined	4_10_18_214_Rep6	111	168	27:45:01	42:00:04	58	51302.5	Cosmos	End	1	214	214	4_10_18_214_Rep6
4	10	48.6666666666667	18	216	2574.81	4534.17	3312.12	2000.92	3841.9	1781.25	Rep6	Oligomycin Unconfined	4_10_18_216_Rep6	112	148	28:00:01	37:00:05	37	32404.3	Cosmos	Split	1	216	216	4_10_18_216_Rep6
4	10	48.6666666666667	18	219	3040.45	4507.52	2980.95	2057.22	3782.04	1747.76	Rep6	Oligomycin Unconfined	4_10_18_219_Rep6	114	147	28:30:05	36:45:05	34	29700.2	Cosmos	Cosmos	1	219	219	4_10_18_219_Rep6
4	10	48.6666666666667	18	221	3775.9	6063.94	6292.5	2059.97	3944.34	1774.75	Rep6	Oligomycin Unconfined	4_10_18_221_Rep6	115	168	28:45:02	42:00:04	54	47701.6	Split	End	2	217	217	4_10_18_217_Rep6
4	10	48.6666666666667	18	222	6843.58	4275.76	1728.9	2206.03	3818.66	1701.94	Rep6	Oligomycin Unconfined	4_10_18_222_Rep6	115	168	28:45:02	42:00:04	54	47701.6	Split	End	2	217	217	4_10_18_217_Rep6
4	10	48.6666666666667	18	225	6564.96	5001.71	1684.78	2245.03	3798.59	1647.28	Rep6	Oligomycin Unconfined	4_10_18_225_Rep6	118	168	29:30:00	42:00:04	51	45004.2	Cosmos	End	1	225	225	4_10_18_225_Rep6
4	10	48.6666666666667	18	226	5442.31	5014.27	1697.17	2124.16	3966.24	1679.93	Rep6	Oligomycin Unconfined	4_10_18_226_Rep6	120	168	30:00:01	42:00:04	49	43202.8	Split	End	2	199	199	4_10_18_199_Rep6
4	10	48.6666666666667	18	227	5517.21	5067.53	1694.58	2083.5	3938.98	1674.21	Rep6	Oligomycin Unconfined	4_10_18_227_Rep6	120	168	30:00:01	42:00:04	49	43202.8	Split	End	2	199	199	4_10_18_199_Rep6
4	10	48.6666666666667	18	228	2555.97	4544.28	2923.03	1932.41	3718.41	1688.05	Rep6	Oligomycin Unconfined	4_10_18_228_Rep6	121	168	30:15:04	42:00:04	48	42300.4	Cosmos	End	1	228	228	4_10_18_228_Rep6
4	10	48.6666666666667	18	229	3688.13	6034.25	7856.2	2148.51	4089.61	1894.7	Rep6	Oligomycin Unconfined	4_10_18_229_Rep6	122	168	30:30:04	42:00:04	47	41399.9	Cosmos	End	1	229	229	4_10_18_229_Rep6
4	10	48.6666666666667	18	231	8237.63	5037.55	2034.73	2330.92	3896.51	1669.23	Rep6	Oligomycin Unconfined	4_10_18_231_Rep6	124	151	31:00:02	37:45:03	28	24300.7	Merged	Merged	1	231	231	4_10_18_231_Rep6
4	10	48.6666666666667	18	236	3668.77	4373.48	1630.14	2093.81	3729.45	1617.87	Rep6	Oligomycin Unconfined	4_10_18_236_Rep6	127	168	31:45:08	42:00:04	42	36896.2	Cosmos	End	1	236	236	4_10_18_236_Rep6
4	10	48.6666666666667	18	237	3133.21	4359.25	1681.47	2126.51	3804.58	1641.14	Rep6	Oligomycin Unconfined	4_10_18_237_Rep6	127	150	31:45:08	37:30:02	24	20693.8	Cosmos	Split	1	237	237	4_10_18_237_Rep6
4	10	48.6666666666667	18	240	5531.3	4668.32	1674.61	2190.13	3809.15	1644.52	Rep6	Oligomycin Unconfined	4_10_18_240_Rep6	130	164	32:30:09	41:00:01	35	30592.3	Cosmos	Cosmos	1	240	240	4_10_18_240_Rep6
4	10	48.6666666666667	18	241	4253.29	6018.65	8458.73	2256.97	4076.47	1892.74	Rep6	Oligomycin Unconfined	4_10_18_241_Rep6	130	151	32:30:09	37:45:03	22	18894.1	Cosmos	Cosmos	1	241	241	4_10_18_241_Rep6
4	10	48.6666666666667	18	242	2405.28	4558.24	2603.02	1850.49	3870.31	1696.81	Rep6	Oligomycin Unconfined	4_10_18_242_Rep6	133	168	33:14:57	42:00:04	36	31506.7	Cosmos	End	1	242	242	4_10_18_242_Rep6
4	10	48.6666666666667	18	245	2374.78	4435.7	3126.12	1859.63	3819.98	1708.35	Rep6	Oligomycin Unconfined	4_10_18_245_Rep6	134	151	33:30:02	37:45:03	18	15300.8	Cosmos	Cosmos	1	245	245	4_10_18_245_Rep6
4	10	48.6666666666667	18	249	3887.21	4037.18	1636.21	2318.9	3912.42	1742.14	Rep6	Oligomycin Unconfined	4_10_18_249_Rep6	137	168	34:15:01	42:00:04	32	27902.4	Cosmos	End	1	249	249	4_10_18_249_Rep6
4	10	48.6666666666667	18	250	4157.53	4567.62	1684.31	2074.01	4057.55	1845.58	Rep6	Oligomycin Unconfined	4_10_18_250_Rep6	138	152	34:30:01	38:00:03	15	12601.9	Cosmos	Cosmos	1	250	250	4_10_18_250_Rep6
4	10	48.6666666666667	18	251	4229.62	4324.85	1648.91	1967.31	3701.37	1630.17	Rep6	Oligomycin Unconfined	4_10_18_251_Rep6	138	168	34:30:01	42:00:04	31	27002.7	Merged	End	1	251	251	4_10_18_251_Rep6
4	10	48.6666666666667	18	252	2646.2	4706.15	3301.42	1954.06	3796.49	1760.31	Rep6	Oligomycin Unconfined	4_10_18_252_Rep6	139	147	34:45:04	36:45:05	9	7201.07	Cosmos	Cosmos	1	252	252	4_10_18_252_Rep6
4	10	48.6666666666667	18	253	3198.32	5240.77	7984.33	2004.25	3826.01	1845.47	Rep6	Oligomycin Unconfined	4_10_18_253_Rep6	139	167	34:45:04	41:45:00	29	25196.4	Cosmos	Cosmos	1	253	253	4_10_18_253_Rep6
4	10	48.6666666666667	18	255	4351.89	6787.62	9169.65	2146.61	4015.02	1908.22	Rep6	Oligomycin Unconfined	4_10_18_255_Rep6	140	159	35:00:03	39:45:00	20	17097.8	Cosmos	Split	1	255	255	4_10_18_255_Rep6
4	10	48.6666666666667	18	256	2354.46	4420.47	3379.9	1947	3918.07	1976.11	Rep6	Oligomycin Unconfined	4_10_18_256_Rep6	141	163	35:15:02	40:45:02	23	19800.7	Cosmos	Cosmos	1	256	256	4_10_18_256_Rep6
4	10	48.6666666666667	18	257	4731.03	7271.13	7606.76	2137.52	4094.98	1842.98	Rep6	Oligomycin Unconfined	4_10_18_257_Rep6	141	151	35:15:02	37:45:03	11	9001	Cosmos	Merged	1	257	257	4_10_18_257_Rep6
4	10	48.6666666666667	18	258	3595.13	4825.52	1653.14	2124.61	3823.34	1628.19	Rep6	Oligomycin Unconfined	4_10_18_258_Rep6	141	168	35:15:02	42:00:04	28	24302.2	Cosmos	End	1	258	258	4_10_18_258_Rep6
4	10	48.6666666666667	18	259	5361.96	4526.35	1671.49	2147.91	3832.62	1651.79	Rep6	Oligomycin Unconfined	4_10_18_259_Rep6	141	168	35:15:02	42:00:04	28	24302.2	Split	End	2	175	175	4_10_18_175_Rep6
4	10	48.6666666666667	18	260	3927.21	4704.98	1773.56	2136.53	3867.73	1653.8	Rep6	Oligomycin Unconfined	4_10_18_260_Rep6	141	168	35:15:02	42:00:04	28	24302.2	Split	End	2	175	175	4_10_18_175_Rep6
4	10	48.6666666666667	18	262	2320.43	4376.81	2375.8	1879.4	3884.71	1701.18	Rep6	Oligomycin Unconfined	4_10_18_262_Rep6	144	168	36:00:00	42:00:04	25	21603.8	Cosmos	End	1	262	262	4_10_18_262_Rep6
4	10	48.6666666666667	18	263	3363.19	4515.24	1641.61	2042.44	3756.32	1641.44	Rep6	Oligomycin Unconfined	4_10_18_263_Rep6	144	146	36:00:00	36:30:06	3	1805.77	Cosmos	Cosmos	1	263	263	4_10_18_263_Rep6
4	10	48.6666666666667	18	264	3834.4	6291.37	6219.88	2581.94	4559.23	3754.58	Rep6	Oligomycin Unconfined	4_10_18_264_Rep6	145	149	36:15:06	37:15:02	5	3596.07	Cosmos	Cosmos	1	264	264	4_10_18_264_Rep6
4	10	48.6666666666667	18	265	2423.9	4257.79	3228.3	1973.23	3735.67	1783.16	Rep6	Oligomycin Unconfined	4_10_18_265_Rep6	145	149	36:15:06	37:15:02	5	3596.07	Cosmos	Cosmos	1	265	265	4_10_18_265_Rep6
4	10	48.6666666666667	18	266	2577.79	4658.37	3217.82	1919.82	3805.63	1708.29	Rep6	Oligomycin Unconfined	4_10_18_266_Rep6	146	168	36:30:06	42:00:04	23	19798.1	Cosmos	End	1	266	266	4_10_18_266_Rep6
4	10	48.6666666666667	18	267	3498.68	5831.61	6146.69	1961.97	3917.35	1794.95	Rep6	Oligomycin Unconfined	4_10_18_267_Rep6	146	149	36:30:06	37:15:02	4	2695.73	Split	Merged	2	246	246	4_10_18_246_Rep6
4	10	48.6666666666667	18	268	3226.42	5465.32	5595.23	1975.67	3937.63	1767.4	Rep6	Oligomycin Unconfined	4_10_18_268_Rep6	146	149	36:30:06	37:15:02	4	2695.73	Split	Merged	2	246	246	4_10_18_246_Rep6
4	10	48.3333333333333	2	8	6246.99	4548.37	1685.38	2261.5	3792.52	1652.34	Rep6	Oligomycin Unconfined	4_10_2_8_Rep6	0	168	00:00:03	42:00:04	169	151201	Begin	End	1	8	8	4_10_2_8_Rep6
4	10	48.3333333333333	2	10	10028.3	10300.8	1993.44	2956.47	4935.14	1720.93	Rep6	Oligomycin Unconfined	4_10_2_10_Rep6	0	168	00:00:03	42:00:04	169	151201	Begin	End	1	10	10	4_10_2_10_Rep6
4	10	48.3333333333333	2	12	3481.5	5812.86	5617.54	1965.91	3982.17	1775.65	Rep6	Oligomycin Unconfined	4_10_2_12_Rep6	0	168	00:00:03	42:00:04	169	151201	Begin	End	1	12	12	4_10_2_12_Rep6
4	10	48.3333333333333	2	26	7307.59	5491.71	1705.25	2210.52	3894.9	1657.35	Rep6	Oligomycin Unconfined	4_10_2_26_Rep6	2	168	00:30:00	42:00:04	167	149404	Cosmos	End	1	26	26	4_10_2_26_Rep6
4	10	48.3333333333333	2	38	4200.2	3804.91	1681.33	2138.87	3695.32	1655.06	Rep6	Oligomycin Unconfined	4_10_2_38_Rep6	13	168	03:15:04	42:00:04	156	139500	Cosmos	End	1	38	38	4_10_2_38_Rep6
4	10	48.3333333333333	2	41	3554.22	5832.56	4088.77	1984.08	3879.78	1731.27	Rep6	Oligomycin Unconfined	4_10_2_41_Rep6	13	168	03:15:04	42:00:04	156	139500	Merged	End	1	41	41	4_10_2_41_Rep6
4	10	48.3333333333333	2	45	7709.27	6250.54	1975.2	2788.28	4587.22	1735.62	Rep6	Oligomycin Unconfined	4_10_2_45_Rep6	14	168	03:30:07	42:00:04	155	138597	Cosmos	End	1	45	45	4_10_2_45_Rep6
4	10	48.3333333333333	2	46	4783.67	4537.14	1682.67	2126.97	3838.99	1667.62	Rep6	Oligomycin Unconfined	4_10_2_46_Rep6	14	168	03:30:07	42:00:04	155	138597	Cosmos	End	1	46	46	4_10_2_46_Rep6
4	10	48.3333333333333	2	50	7976.84	4358.84	1706.7	2307.08	3789.54	1663.35	Rep6	Oligomycin Unconfined	4_10_2_50_Rep6	21	168	05:15:00	42:00:04	148	132304	Cosmos	End	1	50	50	4_10_2_50_Rep6
4	10	48.3333333333333	2	52	5514.74	5091.78	1700.4	2117.8	3820.57	1662.13	Rep6	Oligomycin Unconfined	4_10_2_52_Rep6	22	168	05:30:01	42:00:04	147	131403	Cosmos	End	1	52	52	4_10_2_52_Rep6
4	10	48.3333333333333	2	59	4397.54	3837.64	1687	2120.75	3717.63	1649	Rep6	Oligomycin Unconfined	4_10_2_59_Rep6	29	168	07:15:03	42:00:04	140	125101	Cosmos	End	1	59	59	4_10_2_59_Rep6
4	10	48.3333333333333	2	62	2853.83	4927.46	5127.32	1913.56	3805.27	1765.96	Rep6	Oligomycin Unconfined	4_10_2_62_Rep6	34	168	08:30:04	42:00:04	135	120600	Cosmos	End	1	62	62	4_10_2_62_Rep6
4	10	48.3333333333333	2	71	6284.17	4823.72	7524.18	2280.8	3795.2	1875.57	Rep6	Oligomycin Unconfined	4_10_2_71_Rep6	43	168	10:45:05	42:00:04	126	112498	Cosmos	End	1	71	71	4_10_2_71_Rep6
4	10	48.3333333333333	2	75	3215.57	5387.84	7246.06	2012.21	3929.03	1865.03	Rep6	Oligomycin Unconfined	4_10_2_75_Rep6	47	168	11:45:02	42:00:04	122	108902	Cosmos	End	1	75	75	4_10_2_75_Rep6
4	10	48.3333333333333	2	81	4441.43	4267.92	1670.59	2015.72	3795.41	1655.65	Rep6	Oligomycin Unconfined	4_10_2_81_Rep6	52	168	13:00:06	42:00:04	117	104397	Cosmos	End	1	81	81	4_10_2_81_Rep6
4	10	48.3333333333333	2	86	6954.99	9693	14438.4	2735.07	4710.88	2440.03	Rep6	Oligomycin Unconfined	4_10_2_86_Rep6	63	148	15:45:06	37:00:05	86	76498.7	Cosmos	Cosmos	1	86	86	4_10_2_86_Rep6
4	10	48.3333333333333	2	91	3624.59	5323.89	7794.1	1952.88	3815.93	1814.31	Rep6	Oligomycin Unconfined	4_10_2_91_Rep6	72	157	18:00:03	39:15:04	86	76500.5	Cosmos	Merged	1	91	91	4_10_2_91_Rep6
4	10	48.3333333333333	2	94	3195.28	4145.36	1734.34	1990.85	3669.37	1646.89	Rep6	Oligomycin Unconfined	4_10_2_94_Rep6	74	168	18:30:07	42:00:04	95	84597	Cosmos	End	1	94	94	4_10_2_94_Rep6
4	10	48.3333333333333	2	101	5138.01	4672.93	1661.44	2120.87	3770.13	1649.85	Rep6	Oligomycin Unconfined	4_10_2_101_Rep6	87	168	21:45:04	42:00:04	82	72900.3	Cosmos	End	1	101	101	4_10_2_101_Rep6
4	10	48.3333333333333	2	102	3240.11	5271.01	6643.68	2243.71	4065.22	1946.11	Rep6	Oligomycin Unconfined	4_10_2_102_Rep6	87	146	21:45:04	36:30:06	60	53102.3	Cosmos	Split	1	102	102	4_10_2_102_Rep6
4	10	48.3333333333333	2	103	2831.43	4223.53	2441.14	2007.51	3733.43	1697.81	Rep6	Oligomycin Unconfined	4_10_2_103_Rep6	89	168	22:15:03	42:00:04	80	71101.1	Cosmos	End	1	103	103	4_10_2_103_Rep6
4	10	48.3333333333333	2	107	4337.43	5094.89	1729.52	2028.76	3883.51	1669.71	Rep6	Oligomycin Unconfined	4_10_2_107_Rep6	91	168	22:45:02	42:00:04	78	69301.5	Cosmos	End	1	107	107	4_10_2_107_Rep6
4	10	48.3333333333333	2	116	4080.87	4299.4	1676.14	2081.01	3796.63	1666.71	Rep6	Oligomycin Unconfined	4_10_2_116_Rep6	98	168	24:30:01	42:00:04	71	63002.9	Cosmos	End	1	116	116	4_10_2_116_Rep6
4	10	48.3333333333333	2	123	4168.29	4492.33	2501.71	2100.35	3727.72	1692.57	Rep6	Oligomycin Unconfined	4_10_2_123_Rep6	113	168	28:15:05	42:00:04	56	49499.3	Cosmos	End	1	123	123	4_10_2_123_Rep6
4	10	48.3333333333333	2	124	2554.55	4505.56	3040.28	1905.78	3786.02	1744.18	Rep6	Oligomycin Unconfined	4_10_2_124_Rep6	113	157	28:15:05	39:15:04	45	39598.9	Cosmos	Merged	1	124	124	4_10_2_124_Rep6
4	10	48.3333333333333	2	125	4643.59	4282.67	1665.59	2112.28	3824.66	1674.18	Rep6	Oligomycin Unconfined	4_10_2_125_Rep6	114	168	28:30:05	42:00:04	55	48599.1	Split	End	2	33	33	4_10_2_33_Rep6
4	10	48.3333333333333	2	130	3381.78	4391.86	1668.05	1995.13	3795.87	1652.06	Rep6	Oligomycin Unconfined	4_10_2_130_Rep6	118	158	29:30:00	39:30:05	41	36004.9	Cosmos	Split	1	130	130	4_10_2_130_Rep6
4	10	48.3333333333333	2	131	2683.98	4786.48	4431.98	1924.73	3817.46	1796.86	Rep6	Oligomycin Unconfined	4_10_2_131_Rep6	118	165	29:30:00	41:15:04	48	42304.7	Split	Merged	2	121	121	4_10_2_121_Rep6
4	10	48.3333333333333	2	136	4420.7	4822.91	2489.88	2169.15	3748.15	1704	Rep6	Oligomycin Unconfined	4_10_2_136_Rep6	123	168	30:45:01	42:00:04	46	40502.7	Cosmos	End	1	136	136	4_10_2_136_Rep6
4	10	48.3333333333333	2	138	12468.5	5101.77	1712.54	2943.14	3845.96	1642.33	Rep6	Oligomycin Unconfined	4_10_2_138_Rep6	124	168	31:00:02	42:00:04	45	39601.9	Cosmos	End	1	138	138	4_10_2_138_Rep6
4	10	48.3333333333333	2	141	3713.15	5085.19	1643.11	2110.26	3788.7	1626.71	Rep6	Oligomycin Unconfined	4_10_2_141_Rep6	129	164	32:15:08	41:00:01	36	31492.5	Cosmos	Cosmos	1	141	141	4_10_2_141_Rep6
4	10	48.3333333333333	2	142	5786.22	8664.07	14397.3	2641.46	4725.46	3311.16	Rep6	Oligomycin Unconfined	4_10_2_142_Rep6	129	168	32:15:08	42:00:04	40	35095.6	Cosmos	End	1	142	142	4_10_2_142_Rep6
4	10	48.3333333333333	2	143	2951.31	4865.82	3026.32	1883.31	3771.85	1693.05	Rep6	Oligomycin Unconfined	4_10_2_143_Rep6	130	168	32:30:09	42:00:04	39	34195.4	Cosmos	End	1	143	143	4_10_2_143_Rep6
4	10	48.3333333333333	2	144	2296.12	3926.24	1830.4	1851.29	3712.09	1657.2	Rep6	Oligomycin Unconfined	4_10_2_144_Rep6	134	146	33:30:02	36:30:06	13	10803.9	Cosmos	Cosmos	1	144	144	4_10_2_144_Rep6
4	10	48.3333333333333	2	145	2387.07	4372.2	3769.51	1896.97	3767.68	1739.83	Rep6	Oligomycin Unconfined	4_10_2_145_Rep6	135	165	33:44:59	41:15:04	31	27005.5	Cosmos	Merged	1	145	145	4_10_2_145_Rep6
4	10	48.3333333333333	2	147	2632.14	4715.06	2414.89	2055.65	3889.79	1671.9	Rep6	Oligomycin Unconfined	4_10_2_147_Rep6	144	147	36:00:00	36:45:05	4	2704.94	Cosmos	Cosmos	1	147	147	4_10_2_147_Rep6
4	10	48.3333333333333	2	148	3833.23	5900.76	1657.15	2140.92	4001.74	1652.11	Rep6	Oligomycin Unconfined	4_10_2_148_Rep6	144	151	36:00:00	37:45:03	8	6302.6	Cosmos	Cosmos	1	148	148	4_10_2_148_Rep6
4	10	48.3333333333333	2	149	8536.86	5963.83	1704.55	2669.71	4003.43	1663.79	Rep6	Oligomycin Unconfined	4_10_2_149_Rep6	144	147	36:00:00	36:45:05	4	2704.94	Split	Merged	2	132	132	4_10_2_132_Rep6
4	10	48.3333333333333	2	150	8207.18	5818.62	1697.11	2657.47	3980.22	1659.94	Rep6	Oligomycin Unconfined	4_10_2_150_Rep6	144	147	36:00:00	36:45:05	4	2704.94	Split	Merged	2	132	132	4_10_2_132_Rep6
4	10	30	19	10	5461.8	5957.18	1991.28	2434.26	3730.76	1668.97	Rep6	Oligomycin Unconfined	4_10_19_10_Rep6	0	168	00:00:03	42:00:04	169	151201	Begin	End	1	10	10	4_10_19_10_Rep6
4	10	30	19	13	9537.44	5469.52	1918.42	2766.54	3564.88	1638.64	Rep6	Oligomycin Unconfined	4_10_19_13_Rep6	0	168	00:00:03	42:00:04	169	151201	Begin	End	1	13	13	4_10_19_13_Rep6
4	10	30	19	14	9756.98	3794.84	1750.98	2610.55	3439.91	1659.14	Rep6	Oligomycin Unconfined	4_10_19_14_Rep6	0	94	00:00:03	23:30:05	95	84602.1	Begin	Split	1	14	14	4_10_19_14_Rep6
4	10	30	19	27	11801.4	3616.6	1701.31	2677.33	3367.24	1633.48	Rep6	Oligomycin Unconfined	4_10_19_27_Rep6	2	122	00:30:00	30:30:04	121	108004	Cosmos	Cosmos	1	27	27	4_10_19_27_Rep6
4	10	30	19	38	3416.92	3863.09	2413.95	2082.21	3383.42	1651.95	Rep6	Oligomycin Unconfined	4_10_19_38_Rep6	6	151	01:30:02	37:45:03	146	130501	Cosmos	Cosmos	1	38	38	4_10_19_38_Rep6
4	10	30	19	39	5328.67	4663.14	1620.77	2243.51	3376.53	1601.23	Rep6	Oligomycin Unconfined	4_10_19_39_Rep6	6	162	01:30:02	40:30:05	157	140403	Cosmos	Cosmos	1	39	39	4_10_19_39_Rep6
4	10	30	19	44	8142.55	3564.8	1701.48	2623.28	3329.83	1682.52	Rep6	Oligomycin Unconfined	4_10_19_44_Rep6	10	167	02:30:04	41:45:00	158	141296	Merged	Cosmos	1	44	44	4_10_19_44_Rep6
4	10	30	19	45	5375.67	3822.79	1668.64	2300.93	3439.6	1650.55	Rep6	Oligomycin Unconfined	4_10_19_45_Rep6	12	168	03:00:11	42:00:04	157	140393	Cosmos	End	1	45	45	4_10_19_45_Rep6
4	10	30	19	46	6397.3	4167.89	2246.83	2404.55	3477.18	1666.14	Rep6	Oligomycin Unconfined	4_10_19_46_Rep6	13	122	03:15:04	30:30:04	110	98100.5	Cosmos	Split	1	46	46	4_10_19_46_Rep6
4	10	30	19	51	6033.39	4832.71	2126.05	2328.17	3532.42	1681.11	Rep6	Oligomycin Unconfined	4_10_19_51_Rep6	15	93	03:45:04	23:15:06	79	70201.6	Cosmos	Split	1	51	51	4_10_19_51_Rep6
4	10	30	19	71	3181.64	4920.46	3832.63	2074.13	3506.76	1707.48	Rep6	Oligomycin Unconfined	4_10_19_71_Rep6	32	156	08:00:06	39:00:06	125	111600	Cosmos	Merged	1	71	71	4_10_19_71_Rep6
4	10	30	19	76	8093.7	4826	1831.25	2685.72	3776.75	2334.5	Rep6	Oligomycin Unconfined	4_10_19_76_Rep6	35	168	08:44:59	42:00:04	134	119705	Merged	End	1	76	76	4_10_19_76_Rep6
4	10	30	19	80	5066.98	5309.8	1659.73	2459.03	3577.01	1644.1	Rep6	Oligomycin Unconfined	4_10_19_80_Rep6	39	168	09:45:05	42:00:04	130	116099	Cosmos	End	1	80	80	4_10_19_80_Rep6
4	10	30	19	81	9523.53	6162.44	3332.99	2906.36	3765.63	1712.14	Rep6	Oligomycin Unconfined	4_10_19_81_Rep6	43	159	10:45:05	39:45:00	117	104395	Merged	Cosmos	1	81	81	4_10_19_81_Rep6
4	10	30	19	85	4554.2	4051.76	1653.73	2211.09	3426.86	1637.49	Rep6	Oligomycin Unconfined	4_10_19_85_Rep6	47	168	11:45:02	42:00:04	122	108902	Cosmos	End	1	85	85	4_10_19_85_Rep6
4	10	30	19	93	4327.13	5260.95	7854.3	2240.85	3614.07	1857.34	Rep6	Oligomycin Unconfined	4_10_19_93_Rep6	56	130	14:00:02	32:30:09	75	66606.5	Cosmos	Cosmos	1	93	93	4_10_19_93_Rep6
4	10	30	19	105	3527.61	4176.5	1667.78	2191.52	3450.69	1636.09	Rep6	Oligomycin Unconfined	4_10_19_105_Rep6	65	168	16:14:58	42:00:04	104	92705.7	Cosmos	End	1	105	105	4_10_19_105_Rep6
4	10	30	19	112	2984.66	4241.47	2859.14	2163.11	3446.26	1680.61	Rep6	Oligomycin Unconfined	4_10_19_112_Rep6	70	168	17:30:03	42:00:04	99	88200.8	Cosmos	End	1	112	112	4_10_19_112_Rep6
4	10	30	19	113	4253.06	6019.71	9456.74	2361.34	3731.1	1911.09	Rep6	Oligomycin Unconfined	4_10_19_113_Rep6	70	154	17:30:03	38:30:04	85	75601.3	Merged	Cosmos	1	113	113	4_10_19_113_Rep6
4	10	30	19	124	2695.2	4027.8	2054.77	2101.79	3408.12	1650.89	Rep6	Oligomycin Unconfined	4_10_19_124_Rep6	78	113	19:30:00	28:15:05	36	31505.1	Cosmos	Merged	1	124	124	4_10_19_124_Rep6
4	10	30	19	125	3302.85	5032.44	4161.65	2196.63	3492.98	1733.56	Rep6	Oligomycin Unconfined	4_10_19_125_Rep6	80	90	20:00:02	22:30:05	11	9003.45	Cosmos	Split	1	125	125	4_10_19_125_Rep6
4	10	30	19	126	3886.18	4224.59	1651.47	2326.29	3514.5	1639.79	Rep6	Oligomycin Unconfined	4_10_19_126_Rep6	80	168	20:00:02	42:00:04	89	79202	Cosmos	End	1	126	126	4_10_19_126_Rep6
4	10	30	19	127	4132.41	5656.67	5163.49	2246.29	3505.35	1724.05	Rep6	Oligomycin Unconfined	4_10_19_127_Rep6	81	109	20:14:59	27:15:01	29	25201.9	Cosmos	Cosmos	1	127	127	4_10_19_127_Rep6
4	10	30	19	128	2965.02	4262.07	2608.63	2137.86	3437.63	1677.87	Rep6	Oligomycin Unconfined	4_10_19_128_Rep6	81	115	20:14:59	28:45:02	35	30603.3	Merged	Merged	1	128	128	4_10_19_128_Rep6
4	10	30	19	129	2569.96	3924.66	2190.18	2107.69	3422.16	1654.21	Rep6	Oligomycin Unconfined	4_10_19_129_Rep6	82	113	20:30:03	28:15:05	32	27902.1	Cosmos	Merged	1	129	129	4_10_19_129_Rep6
4	10	30	19	131	4152.02	6189.42	3646.07	2502.26	3879.57	2236.55	Rep6	Oligomycin Unconfined	4_10_19_131_Rep6	83	141	20:45:04	35:15:02	59	52197.9	Merged	Cosmos	1	131	131	4_10_19_131_Rep6
4	10	30	19	132	7333.09	6803.67	3633.94	2736.09	3813.7	1847.69	Rep6	Oligomycin Unconfined	4_10_19_132_Rep6	83	95	20:45:04	23:45:04	13	10800	Merged	Split	1	132	132	4_10_19_132_Rep6
4	10	30	19	133	2703.27	4167.72	2557.36	2140.03	3467.74	1669.36	Rep6	Oligomycin Unconfined	4_10_19_133_Rep6	84	139	21:00:02	34:45:04	56	49501.5	Cosmos	Cosmos	1	133	133	4_10_19_133_Rep6
4	10	30	19	134	4503.97	6255.39	8631.89	2564.35	4016.68	2326.46	Rep6	Oligomycin Unconfined	4_10_19_134_Rep6	84	168	21:00:02	42:00:04	85	75601.5	Cosmos	End	1	134	134	4_10_19_134_Rep6
4	10	30	19	136	5191.89	7387.21	6494.64	2461.75	3801.1	1833.2	Rep6	Oligomycin Unconfined	4_10_19_136_Rep6	87	110	21:45:04	27:30:01	24	20697.5	Cosmos	Cosmos	1	136	136	4_10_19_136_Rep6
4	10	30	19	137	3329.5	4278.51	3326.52	2204.21	3540.46	1709.97	Rep6	Oligomycin Unconfined	4_10_19_137_Rep6	87	168	21:45:04	42:00:04	82	72900.3	Cosmos	End	1	137	137	4_10_19_137_Rep6
4	10	30	19	141	2786.35	4090.51	2438.52	2138.26	3445.59	1679.74	Rep6	Oligomycin Unconfined	4_10_19_141_Rep6	88	115	22:00:00	28:45:02	28	24302.4	Cosmos	Merged	1	141	141	4_10_19_141_Rep6
4	10	30	19	142	4721.91	4789.15	1662.08	2527.9	3587.82	1621.91	Rep6	Oligomycin Unconfined	4_10_19_142_Rep6	90	106	22:30:05	26:29:57	17	14391.8	Merged	Merged	1	142	142	4_10_19_142_Rep6
4	10	37.6666666666667	3	1	6155	3839.42	1672.68	2352.68	3498.46	1640.48	Rep6	Oligomycin Unconfined	4_10_3_1_Rep6	0	165	00:00:03	41:15:04	166	148502	Begin	Split	1	1	1	4_10_3_1_Rep6
4	10	37.6666666666667	3	2	5080.05	5503.42	1654.85	2208.91	3723.41	1642.23	Rep6	Oligomycin Unconfined	4_10_3_2_Rep6	0	133	00:00:03	33:14:57	134	119694	Begin	Merged	1	2	2	4_10_3_2_Rep6
4	10	37.6666666666667	3	8	11530.1	4795.65	1748.36	2523.29	3690.99	1676.51	Rep6	Oligomycin Unconfined	4_10_3_8_Rep6	0	168	00:00:03	42:00:04	169	151201	Begin	End	1	8	8	4_10_3_8_Rep6
4	10	37.6666666666667	3	9	4472.46	6498.78	20082.1	2160.17	3889.77	2256.07	Rep6	Oligomycin Unconfined	4_10_3_9_Rep6	0	166	00:00:03	41:30:04	167	149401	Begin	Cosmos	1	9	9	4_10_3_9_Rep6
4	10	37.6666666666667	3	15	4182.76	5235.58	3304.19	2029.95	3649.84	1697.14	Rep6	Oligomycin Unconfined	4_10_3_15_Rep6	1	168	00:14:59	42:00:04	168	150305	Cosmos	End	1	15	15	4_10_3_15_Rep6
4	10	37.6666666666667	3	16	4029.93	6196.68	5035.63	2172.42	3838.62	1761.85	Rep6	Oligomycin Unconfined	4_10_3_16_Rep6	1	168	00:14:59	42:00:04	168	150305	Cosmos	End	1	16	16	4_10_3_16_Rep6
4	10	37.6666666666667	3	18	4827.61	4439.07	1669.55	2122.94	3654.71	1652.66	Rep6	Oligomycin Unconfined	4_10_3_18_Rep6	2	150	00:30:00	37:30:02	149	133202	Cosmos	Cosmos	1	18	18	4_10_3_18_Rep6
4	10	37.6666666666667	3	25	6878.26	5167.53	1685.92	2235.36	3572.36	1633.51	Rep6	Oligomycin Unconfined	4_10_3_25_Rep6	4	168	01:00:04	42:00:04	165	147600	Cosmos	End	1	25	25	4_10_3_25_Rep6
4	10	37.6666666666667	3	29	10770.1	5025.67	1689.01	2428.96	3557.53	1638.09	Rep6	Oligomycin Unconfined	4_10_3_29_Rep6	9	168	02:15:05	42:00:04	160	143099	Cosmos	End	1	29	29	4_10_3_29_Rep6
4	10	37.6666666666667	3	33	6130.61	4446.68	1681.69	2271.41	3580.65	1639.22	Rep6	Oligomycin Unconfined	4_10_3_33_Rep6	12	148	03:00:11	37:00:05	137	122395	Cosmos	Cosmos	1	33	33	4_10_3_33_Rep6
4	10	37.6666666666667	3	36	5866.24	3978.53	1653.4	2261.71	3491.05	1628.25	Rep6	Oligomycin Unconfined	4_10_3_36_Rep6	17	168	04:15:00	42:00:04	152	135904	Cosmos	End	1	36	36	4_10_3_36_Rep6
4	10	37.6666666666667	3	39	8029.39	3614.03	1702.2	2435.85	3455.05	1665.73	Rep6	Oligomycin Unconfined	4_10_3_39_Rep6	18	126	04:30:04	31:30:10	109	97206.1	Cosmos	Split	1	39	39	4_10_3_39_Rep6
4	10	37.6666666666667	3	41	5779.81	5142.98	1723.98	2493.91	3756.25	1732.55	Rep6	Oligomycin Unconfined	4_10_3_41_Rep6	19	161	04:44:59	40:15:03	143	127803	Cosmos	Cosmos	1	41	41	4_10_3_41_Rep6
4	10	37.6666666666667	3	46	3096.32	4943.67	3531.44	1985.09	3611.05	1686.07	Rep6	Oligomycin Unconfined	4_10_3_46_Rep6	21	168	05:15:00	42:00:04	148	132304	Cosmos	End	1	46	46	4_10_3_46_Rep6
4	10	37.6666666666667	3	48	5515.99	4652.38	1848.08	2268.37	3661.11	1647.13	Rep6	Oligomycin Unconfined	4_10_3_48_Rep6	22	166	05:30:01	41:30:04	145	129603	Split	Cosmos	2	43	43	4_10_3_43_Rep6
4	10	37.6666666666667	3	51	5138.78	4264.48	1637.05	2189.95	3583.71	1615.63	Rep6	Oligomycin Unconfined	4_10_3_51_Rep6	27	168	06:45:05	42:00:04	142	126899	Cosmos	End	1	51	51	4_10_3_51_Rep6
4	10	37.6666666666667	3	52	3135.31	4630.18	1658.84	2036.39	3685.88	1646.79	Rep6	Oligomycin Unconfined	4_10_3_52_Rep6	28	132	07:00:05	33:00:04	105	93598.7	Cosmos	Cosmos	1	52	52	4_10_3_52_Rep6
4	10	37.6666666666667	3	55	4166.87	6481.27	4862.71	2175.4	3807.38	1772.59	Rep6	Oligomycin Unconfined	4_10_3_55_Rep6	30	168	07:30:00	42:00:04	139	124204	Cosmos	End	1	55	55	4_10_3_55_Rep6
4	10	37.6666666666667	3	56	8078.7	5241.42	1681.79	2377.77	3667.77	1639.04	Rep6	Oligomycin Unconfined	4_10_3_56_Rep6	30	148	07:30:00	37:00:05	119	106205	Cosmos	Cosmos	1	56	56	4_10_3_56_Rep6
4	10	37.6666666666667	3	59	7295.13	4001.29	1683.86	2338.29	3551.53	1645.36	Rep6	Oligomycin Unconfined	4_10_3_59_Rep6	32	152	08:00:06	38:00:03	121	107997	Cosmos	Merged	1	59	59	4_10_3_59_Rep6
4	10	37.6666666666667	3	60	2775.88	4130.3	1644.02	2008.18	3528.9	1630.44	Rep6	Oligomycin Unconfined	4_10_3_60_Rep6	33	139	08:15:03	34:45:04	107	95400.9	Cosmos	Cosmos	1	60	60	4_10_3_60_Rep6
4	10	37.6666666666667	3	62	4431.57	4295.02	1659.05	2195.09	3596.39	1644.56	Rep6	Oligomycin Unconfined	4_10_3_62_Rep6	35	152	08:44:59	38:00:03	118	105304	Cosmos	Merged	1	62	62	4_10_3_62_Rep6
4	10	37.6666666666667	3	64	7477.76	5102.06	1680.2	2378.11	3741.2	1699.98	Rep6	Oligomycin Unconfined	4_10_3_64_Rep6	38	168	09:29:57	42:00:04	131	117007	Cosmos	End	1	64	64	4_10_3_64_Rep6
4	10	37.6666666666667	3	66	4127.31	6212.75	12611.4	2117.4	3915.34	1973.94	Rep6	Oligomycin Unconfined	4_10_3_66_Rep6	40	168	10:00:03	42:00:04	129	115201	Merged	End	1	66	66	4_10_3_66_Rep6
4	10	37.6666666666667	3	67	6271.29	5303.64	1686.33	2151.36	3722.91	1661.89	Rep6	Oligomycin Unconfined	4_10_3_67_Rep6	43	168	10:45:05	42:00:04	126	112498	Cosmos	End	1	67	67	4_10_3_67_Rep6
4	10	37.6666666666667	3	68	7083.96	6070.42	1716.76	2325.05	3727.21	1643.84	Rep6	Oligomycin Unconfined	4_10_3_68_Rep6	43	122	10:45:05	30:30:04	80	71098.6	Cosmos	Split	1	68	68	4_10_3_68_Rep6
4	10	37.6666666666667	3	69	5646.59	4464.03	1615.13	2197.03	3489.19	1608.12	Rep6	Oligomycin Unconfined	4_10_3_69_Rep6	44	168	11:00:04	42:00:04	125	111600	Cosmos	End	1	69	69	4_10_3_69_Rep6
4	10	37.6666666666667	3	72	3844.19	4076.46	1659.47	2065.4	3576.32	1639.45	Rep6	Oligomycin Unconfined	4_10_3_72_Rep6	51	168	12:44:59	42:00:04	118	105305	Cosmos	End	1	72	72	4_10_3_72_Rep6
4	10	37.6666666666667	3	73	4604.17	7051.56	4846.97	2257.47	4076.33	1779.78	Rep6	Oligomycin Unconfined	4_10_3_73_Rep6	55	168	13:45:02	42:00:04	114	101702	Cosmos	End	1	73	73	4_10_3_73_Rep6
4	10	37.6666666666667	3	81	5478.96	5545.72	1849.16	2378.73	3850.91	1681.29	Rep6	Oligomycin Unconfined	4_10_3_81_Rep6	75	121	18:45:01	30:15:04	47	41402.1	Merged	Split	1	81	81	4_10_3_81_Rep6
4	10	37.6666666666667	3	83	3450.82	5346.02	3749.09	2066.04	3811.16	1752.37	Rep6	Oligomycin Unconfined	4_10_3_83_Rep6	79	168	19:45:00	42:00:04	90	80103.9	Cosmos	End	1	83	83	4_10_3_83_Rep6
4	10	37.6666666666667	3	89	2737.69	4700.98	2292.81	1959.41	3678.66	1674.54	Rep6	Oligomycin Unconfined	4_10_3_89_Rep6	103	150	25:45:04	37:30:02	48	42297.3	Cosmos	Merged	1	89	89	4_10_3_89_Rep6
4	10	37.6666666666667	3	90	5394.73	3873.42	1618.1	2206.9	3371.12	1587.24	Rep6	Oligomycin Unconfined	4_10_3_90_Rep6	107	132	26:45:00	33:00:04	26	22503.9	Cosmos	Cosmos	1	90	90	4_10_3_90_Rep6
4	10	37.6666666666667	3	91	2517.32	4345.73	2124	1985.85	3609.91	1632.25	Rep6	Oligomycin Unconfined	4_10_3_91_Rep6	108	168	27:00:00	42:00:04	61	54003.6	Cosmos	End	1	91	91	4_10_3_91_Rep6
4	10	37.6666666666667	3	92	9006.63	4942	1713.74	2384.25	3694.11	1671.08	Rep6	Oligomycin Unconfined	4_10_3_92_Rep6	108	168	27:00:00	42:00:04	61	54003.6	Split	End	3	38	23	4_10_3_38_Rep6
4	10	37.6666666666667	3	93	3795.12	4124.55	1685.13	2113.22	3679.82	1680.3	Rep6	Oligomycin Unconfined	4_10_3_93_Rep6	108	168	27:00:00	42:00:04	61	54003.6	Split	End	3	38	23	4_10_3_38_Rep6
4	10	37.6666666666667	3	94	3568.65	3934.81	1633.08	2071.61	3566.01	1627.74	Rep6	Oligomycin Unconfined	4_10_3_94_Rep6	110	168	27:30:01	42:00:04	59	52202.8	Cosmos	End	1	94	94	4_10_3_94_Rep6
4	10	37.6666666666667	3	95	2516.41	4216.59	1730.11	1938.26	3581.19	1645.04	Rep6	Oligomycin Unconfined	4_10_3_95_Rep6	112	113	28:00:01	28:15:05	2	903.884	Split	Cosmos	4	44	22	4_10_3_44_Rep6
4	10	37.6666666666667	3	96	2473.14	4175.53	1717.73	1902.7	3562.73	1634.68	Rep6	Oligomycin Unconfined	4_10_3_96_Rep6	112	113	28:00:01	28:15:05	2	903.884	Split	Cosmos	4	44	22	4_10_3_44_Rep6
4	10	18	24	5	4763.94	5479.37	3583.97	3029.5	3384.96	1677.38	Rep6	Oligomycin Unconfined	4_10_24_5_Rep6	0	156	00:00:03	39:00:06	157	140403	Begin	Merged	1	5	5	4_10_24_5_Rep6
4	10	18	24	8	4616.23	4329.7	1633.2	2938.31	3293.86	1627.2	Rep6	Oligomycin Unconfined	4_10_24_8_Rep6	0	86	00:00:03	21:30:05	87	77402.3	Begin	Split	1	8	8	4_10_24_8_Rep6
4	10	18	24	13	5768.21	6786.91	8332.24	3097.05	3518.47	1815.52	Rep6	Oligomycin Unconfined	4_10_24_13_Rep6	0	168	00:00:03	42:00:04	169	151201	Begin	End	1	13	13	4_10_24_13_Rep6
4	10	18	24	15	4700.46	3761.49	1635.59	2883.07	3170.37	1624.92	Rep6	Oligomycin Unconfined	4_10_24_15_Rep6	0	113	00:00:03	28:15:05	114	101702	Begin	Cosmos	1	15	15	4_10_24_15_Rep6
4	10	18	24	17	4766.65	5816.86	12962.2	2965.22	3457.17	1993.95	Rep6	Oligomycin Unconfined	4_10_24_17_Rep6	0	168	00:00:03	42:00:04	169	151201	Begin	End	1	17	17	4_10_24_17_Rep6
4	10	18	24	21	6799.6	4345.66	1704.73	3084.31	3249.63	1633.17	Rep6	Oligomycin Unconfined	4_10_24_21_Rep6	0	92	00:00:03	23:00:04	93	82800.8	Begin	Cosmos	1	21	21	4_10_24_21_Rep6
4	10	18	24	25	9545.53	4021.02	1671.57	3302.39	3234.11	1634.06	Rep6	Oligomycin Unconfined	4_10_24_25_Rep6	0	77	00:00:03	19:15:02	78	69299.3	Begin	Split	1	25	25	4_10_24_25_Rep6
4	10	18	24	27	4503.8	4018.03	1644.93	2856.74	3215.85	1632.36	Rep6	Oligomycin Unconfined	4_10_24_27_Rep6	0	109	00:00:03	27:15:01	110	98098	Begin	Cosmos	1	27	27	4_10_24_27_Rep6
4	10	18	24	30	6890.63	5318.76	2127.82	3159.3	3388.42	1650.23	Rep6	Oligomycin Unconfined	4_10_24_30_Rep6	0	168	00:00:03	42:00:04	169	151201	Begin	End	1	30	30	4_10_24_30_Rep6
4	10	18	24	32	13121.9	7016.63	1661.83	3942.81	3543.81	1596.75	Rep6	Oligomycin Unconfined	4_10_24_32_Rep6	0	87	00:00:03	21:45:04	88	78300.8	Begin	Split	1	32	32	4_10_24_32_Rep6
4	10	18	24	35	8098.78	4938.75	1688.84	3221.66	3336.03	1644.88	Rep6	Oligomycin Unconfined	4_10_24_35_Rep6	0	168	00:00:03	42:00:04	169	151201	Begin	End	1	35	35	4_10_24_35_Rep6
4	10	18	24	50	8954.69	4624.7	1655.19	3372.73	3282.65	1612.79	Rep6	Oligomycin Unconfined	4_10_24_50_Rep6	1	94	00:14:59	23:30:05	94	83706	Cosmos	Split	1	50	50	4_10_24_50_Rep6
4	10	18	24	51	6579.24	3244.72	1650.54	3120.63	3127.11	1615.63	Rep6	Oligomycin Unconfined	4_10_24_51_Rep6	1	58	00:14:59	14:30:00	58	51301	Cosmos	Split	1	51	51	4_10_24_51_Rep6
4	10	18	24	54	8264.91	4374.7	1675.5	3290.98	3190.9	1617.38	Rep6	Oligomycin Unconfined	4_10_24_54_Rep6	1	86	00:14:59	21:30:05	86	76506.3	Cosmos	Split	1	54	54	4_10_24_54_Rep6
4	10	18	24	56	6901.3	4756.35	1640.25	3331.16	3340.15	1610.12	Rep6	Oligomycin Unconfined	4_10_24_56_Rep6	1	168	00:14:59	42:00:04	168	150305	Cosmos	End	1	56	56	4_10_24_56_Rep6
4	10	18	24	60	5230.13	6085.87	9459.91	3066.38	3485.47	1867.85	Rep6	Oligomycin Unconfined	4_10_24_60_Rep6	3	168	00:45:07	42:00:04	166	148497	Cosmos	End	1	60	60	4_10_24_60_Rep6
4	10	18	24	63	4013.69	4661.99	4897.38	2823.91	3209.76	1706.4	Rep6	Oligomycin Unconfined	4_10_24_63_Rep6	4	94	01:00:04	23:30:05	91	81001.3	Cosmos	Merged	1	63	63	4_10_24_63_Rep6
4	10	18	24	64	5695.39	3977.46	1635.06	3010.14	3223.68	1623.53	Rep6	Oligomycin Unconfined	4_10_24_64_Rep6	5	168	01:15:02	42:00:04	164	146702	Cosmos	End	1	64	64	4_10_24_64_Rep6
4	10	18	24	65	6810.2	3746.95	1636.73	3124.47	3130.92	1613.28	Rep6	Oligomycin Unconfined	4_10_24_65_Rep6	5	92	01:15:02	23:00:04	88	78301.4	Cosmos	Merged	1	65	65	4_10_24_65_Rep6
4	10	18	24	71	6631.65	3799.9	1643.3	3042.23	3163.74	1621.74	Rep6	Oligomycin Unconfined	4_10_24_71_Rep6	6	168	01:30:02	42:00:04	163	145802	Cosmos	End	1	71	71	4_10_24_71_Rep6
4	10	18	24	73	7266.52	3187.56	1620.78	3119.32	3000.08	1592.83	Rep6	Oligomycin Unconfined	4_10_24_73_Rep6	6	59	01:30:02	14:44:58	54	47696.6	Cosmos	Cosmos	1	73	73	4_10_24_73_Rep6
4	10	18	24	82	6969.55	3712.97	1652.5	3000.49	3158.57	1626.56	Rep6	Oligomycin Unconfined	4_10_24_82_Rep6	9	168	02:15:05	42:00:04	160	143099	Cosmos	End	1	82	82	4_10_24_82_Rep6
4	10	18	24	85	5847.26	3652.69	1660.7	3041.8	3222.78	1637.77	Rep6	Oligomycin Unconfined	4_10_24_85_Rep6	10	74	02:30:04	18:30:07	65	57602.6	Merged	Cosmos	1	85	85	4_10_24_85_Rep6
4	10	18	24	86	10859.7	5866.66	1656.01	3319.33	3262.8	1615.34	Rep6	Oligomycin Unconfined	4_10_24_86_Rep6	11	168	02:45:03	42:00:04	158	141301	Split	End	2	61	61	4_10_24_61_Rep6
4	10	18	24	87	5181.53	3455.73	1629.28	2943.99	3113.74	1634.83	Rep6	Oligomycin Unconfined	4_10_24_87_Rep6	11	153	02:45:03	38:15:04	143	127801	Cosmos	Cosmos	1	87	87	4_10_24_87_Rep6
4	10	18	24	88	4302.05	4197.8	3208.08	2884.66	3226.69	1656.25	Rep6	Oligomycin Unconfined	4_10_24_88_Rep6	11	168	02:45:03	42:00:04	158	141301	Cosmos	End	1	88	88	4_10_24_88_Rep6
4	10	18	24	90	6495.21	3733.69	1638.41	3041	3138.94	1617.64	Rep6	Oligomycin Unconfined	4_10_24_90_Rep6	11	168	02:45:03	42:00:04	158	141301	Cosmos	End	1	90	90	4_10_24_90_Rep6
4	10	18	24	92	4383.63	5212.36	8684.03	2923.13	3350.65	1863.41	Rep6	Oligomycin Unconfined	4_10_24_92_Rep6	11	149	02:45:03	37:15:02	139	124199	Split	Cosmos	2	61	61	4_10_24_61_Rep6
4	10	18	24	94	5518.78	3623.39	1608.28	2948.67	3062.27	1588.86	Rep6	Oligomycin Unconfined	4_10_24_94_Rep6	12	168	03:00:11	42:00:04	157	140393	Cosmos	End	1	94	94	4_10_24_94_Rep6
4	10	18	24	97	6124.53	4340.93	1644.39	3009.71	3185.85	1613.76	Rep6	Oligomycin Unconfined	4_10_24_97_Rep6	13	168	03:15:04	42:00:04	156	139500	Cosmos	End	1	97	97	4_10_24_97_Rep6
4	10	18	24	98	3829.22	4463.87	3492.48	2849.14	3216.11	1664.42	Rep6	Oligomycin Unconfined	4_10_24_98_Rep6	13	168	03:15:04	42:00:04	156	139500	Cosmos	End	1	98	98	4_10_24_98_Rep6
4	10	18	24	105	7207.02	3877.19	1657.45	3146.55	3263.8	1631.48	Rep6	Oligomycin Unconfined	4_10_24_105_Rep6	15	92	03:45:04	23:00:04	78	69299.6	Cosmos	Merged	1	105	105	4_10_24_105_Rep6
4	10	18	24	114	5325.25	6247	5035.82	3008.07	3390.89	1719.51	Rep6	Oligomycin Unconfined	4_10_24_114_Rep6	17	168	04:15:00	42:00:04	152	135904	Split	End	2	83	83	4_10_24_83_Rep6
4	10	18	24	115	4199.86	5248.14	4892.63	2876.59	3323.34	1734.95	Rep6	Oligomycin Unconfined	4_10_24_115_Rep6	18	98	04:30:04	24:30:01	81	71997.2	Cosmos	Split	1	115	115	4_10_24_115_Rep6
4	10	18	24	116	3669.55	4386.17	2603.02	2818.47	3191.64	1658.65	Rep6	Oligomycin Unconfined	4_10_24_116_Rep6	18	110	04:30:04	27:30:01	93	82797.3	Cosmos	Cosmos	1	116	116	4_10_24_116_Rep6
4	10	18	24	119	6162.86	3923.4	1633.81	3325.7	3329.2	1609.25	Rep6	Oligomycin Unconfined	4_10_24_119_Rep6	19	55	04:44:59	13:45:02	37	32402.6	Cosmos	Merged	1	119	119	4_10_24_119_Rep6
4	10	18	24	121	4486.86	3736.74	1976.86	2863.04	3173.06	1636.85	Rep6	Oligomycin Unconfined	4_10_24_121_Rep6	19	168	04:44:59	42:00:04	150	134105	Cosmos	End	1	121	121	4_10_24_121_Rep6
4	10	18	24	123	7575.59	4520.28	4396.45	3316.2	3252.98	1727.3	Rep6	Oligomycin Unconfined	4_10_24_123_Rep6	20	168	05:00:03	42:00:04	149	133201	Cosmos	End	1	123	123	4_10_24_123_Rep6
4	10	18	24	125	4535.03	5805.97	6953.4	2934.39	3427.87	1795.02	Rep6	Oligomycin Unconfined	4_10_24_125_Rep6	21	168	05:15:00	42:00:04	148	132304	Cosmos	End	1	125	125	4_10_24_125_Rep6
4	10	18	24	126	4040.05	4732.61	5838.56	2926.98	3311.01	1805.46	Rep6	Oligomycin Unconfined	4_10_24_126_Rep6	21	75	05:15:00	18:45:01	55	48601.5	Cosmos	Cosmos	1	126	126	4_10_24_126_Rep6
4	10	18	24	127	3991.56	4497.38	4415.86	2916.96	3306.18	1705.32	Rep6	Oligomycin Unconfined	4_10_24_127_Rep6	22	160	05:30:01	40:00:06	139	124205	Cosmos	Split	1	127	127	4_10_24_127_Rep6
4	10	18	24	132	3632.63	4000.29	2661.71	2884.87	3115.51	1656.85	Rep6	Oligomycin Unconfined	4_10_24_132_Rep6	22	57	05:30:01	14:15:01	36	31500.2	Cosmos	Cosmos	1	132	132	4_10_24_132_Rep6
4	10	18	24	133	4434.06	3670.13	1656.22	2864.28	3105.56	1608.89	Rep6	Oligomycin Unconfined	4_10_24_133_Rep6	23	168	05:44:58	42:00:04	146	130506	Cosmos	End	1	133	133	4_10_24_133_Rep6
4	10	18	24	138	4255.08	4205.83	3660.2	2855.37	3227.66	1688.65	Rep6	Oligomycin Unconfined	4_10_24_138_Rep6	25	168	06:15:02	42:00:04	144	128702	Cosmos	End	1	138	138	4_10_24_138_Rep6
4	10	18	24	139	3724.23	3767.56	3134.44	2816.92	3207.15	1675.97	Rep6	Oligomycin Unconfined	4_10_24_139_Rep6	25	168	06:15:02	42:00:04	144	128702	Cosmos	End	1	139	139	4_10_24_139_Rep6
4	10	18	24	142	5078.68	4196.79	4274.68	2960.82	3159.02	1696	Rep6	Oligomycin Unconfined	4_10_24_142_Rep6	26	168	06:30:01	42:00:04	143	127803	Cosmos	End	1	142	142	4_10_24_142_Rep6
4	10	18	24	143	5298.55	4119.29	2719.16	2972.28	3115.91	1627.12	Rep6	Oligomycin Unconfined	4_10_24_143_Rep6	26	168	06:30:01	42:00:04	143	127803	Cosmos	End	1	143	143	4_10_24_143_Rep6
4	10	18	24	144	4386	4261.29	4422.98	2887.46	3150.65	1744.43	Rep6	Oligomycin Unconfined	4_10_24_144_Rep6	27	125	06:45:05	31:15:06	99	88200.9	Cosmos	Cosmos	1	144	144	4_10_24_144_Rep6
4	10	18	24	146	4663.75	3981.77	1646.63	2873.88	3201.6	1630.51	Rep6	Oligomycin Unconfined	4_10_24_146_Rep6	28	168	07:00:05	42:00:04	141	125999	Cosmos	End	1	146	146	4_10_24_146_Rep6
4	10	18	24	149	5043.67	3834.06	1624.84	2975.6	3148.74	1612.91	Rep6	Oligomycin Unconfined	4_10_24_149_Rep6	30	138	07:30:00	34:30:01	109	97201.5	Cosmos	Cosmos	1	149	149	4_10_24_149_Rep6
4	10	18	24	151	3902.45	4149.86	1633.71	2817.73	3212.77	1624.83	Rep6	Oligomycin Unconfined	4_10_24_151_Rep6	30	61	07:30:00	15:15:07	32	27907	Cosmos	Cosmos	1	151	151	4_10_24_151_Rep6
4	10	18	24	156	5166.9	5996.85	9445.37	3060.24	3455.35	2032.41	Rep6	Oligomycin Unconfined	4_10_24_156_Rep6	31	55	07:45:06	13:45:02	25	21596.4	Split	Merged	2	148	148	4_10_24_148_Rep6
4	10	18	24	157	4769.17	5566.17	9022.91	3086.88	3449.23	2329.83	Rep6	Oligomycin Unconfined	4_10_24_157_Rep6	31	55	07:45:06	13:45:02	25	21596.4	Split	Merged	2	148	148	4_10_24_148_Rep6
4	10	18	24	160	3596.06	4128.62	3007.7	2802.22	3126.53	1674.6	Rep6	Oligomycin Unconfined	4_10_24_160_Rep6	33	94	08:15:03	23:30:05	62	54901.8	Cosmos	Merged	1	160	160	4_10_24_160_Rep6
4	10	18	24	163	8349.59	5168.55	1632.32	3297.97	3245.56	1602.17	Rep6	Oligomycin Unconfined	4_10_24_163_Rep6	34	168	08:30:04	42:00:04	135	120600	Cosmos	End	1	163	163	4_10_24_163_Rep6
4	10	18	24	172	3946.35	4214.13	1643.64	2825.29	3224.33	1627.56	Rep6	Oligomycin Unconfined	4_10_24_172_Rep6	38	168	09:29:57	42:00:04	131	117007	Cosmos	End	1	172	172	4_10_24_172_Rep6
4	10	18	24	174	3897.14	3580.92	1661.64	2898.78	3031.73	1585.32	Rep6	Oligomycin Unconfined	4_10_24_174_Rep6	39	77	09:45:05	19:15:02	39	34197.3	Split	Cosmos	4	168	47	4_10_24_168_Rep6
4	10	18	24	175	3656.43	3734.73	2812.04	2813.47	3148.14	1660.35	Rep6	Oligomycin Unconfined	4_10_24_175_Rep6	40	150	10:00:03	37:30:02	111	98998.5	Cosmos	Merged	1	175	175	4_10_24_175_Rep6
4	10	18	24	179	3548.55	3484.17	1761.29	2793.19	3099.11	1623.68	Rep6	Oligomycin Unconfined	4_10_24_179_Rep6	41	111	10:15:06	27:45:01	71	62995.3	Cosmos	Split	1	179	179	4_10_24_179_Rep6
4	10	18	24	180	3887.12	3901.97	3341.29	2882.9	3093.98	1673.76	Rep6	Oligomycin Unconfined	4_10_24_180_Rep6	41	56	10:15:06	14:00:02	16	13496	Cosmos	Cosmos	1	180	180	4_10_24_180_Rep6
4	10	18	24	182	3714.92	4455.84	4119.62	2857.69	3209.54	1698.21	Rep6	Oligomycin Unconfined	4_10_24_182_Rep6	43	60	10:45:05	15:00:02	18	15296	Cosmos	Cosmos	1	182	182	4_10_24_182_Rep6
4	10	18	24	183	3396.04	4054.98	3070.04	2802.5	3226.22	1672.9	Rep6	Oligomycin Unconfined	4_10_24_183_Rep6	44	94	11:00:04	23:30:05	51	45001.3	Cosmos	Merged	1	183	183	4_10_24_183_Rep6
4	10	18	24	185	5789.08	6085.71	7491.67	3009.3	3376.39	1863.76	Rep6	Oligomycin Unconfined	4_10_24_185_Rep6	45	149	11:15:03	37:15:02	105	93598.2	Cosmos	Merged	1	185	185	4_10_24_185_Rep6
4	10	18	24	186	3485.87	3907.38	1649.11	2787.69	3205.64	1624.51	Rep6	Oligomycin Unconfined	4_10_24_186_Rep6	45	168	11:15:03	42:00:04	124	110701	Cosmos	End	1	186	186	4_10_24_186_Rep6
4	10	18	24	187	3495.42	3275.51	1617.3	2821.45	3059.44	1614.39	Rep6	Oligomycin Unconfined	4_10_24_187_Rep6	45	87	11:15:03	21:45:04	43	37800.2	Cosmos	Split	1	187	187	4_10_24_187_Rep6
4	10	18	24	190	3228.87	3778.49	2509.35	2759.77	3142.78	1661.03	Rep6	Oligomycin Unconfined	4_10_24_190_Rep6	47	90	11:45:02	22:30:05	44	38703.6	Cosmos	Cosmos	1	190	190	4_10_24_190_Rep6
4	10	18	24	193	11984.5	3367.76	1702.85	3480	3141.43	1667.88	Rep6	Oligomycin Unconfined	4_10_24_193_Rep6	47	63	11:45:02	15:45:06	17	14404.5	Split	Split	2	171	171	4_10_24_171_Rep6
4	10	18	24	194	3292.74	3798	2288.65	2764.37	3144.51	1640.47	Rep6	Oligomycin Unconfined	4_10_24_194_Rep6	47	168	11:45:02	42:00:04	122	108902	Cosmos	End	1	194	194	4_10_24_194_Rep6
4	10	18	24	195	3190.52	3737.6	2484.74	2771.32	3148.64	1665.23	Rep6	Oligomycin Unconfined	4_10_24_195_Rep6	48	56	12:00:01	14:00:02	9	7200.61	Cosmos	Cosmos	1	195	195	4_10_24_195_Rep6
4	10	18	24	202	3422.43	3993.27	1741.29	2777.21	3144.87	1611.91	Rep6	Oligomycin Unconfined	4_10_24_202_Rep6	50	84	12:30:05	21:00:02	35	30597	Split	Cosmos	2	191	191	4_10_24_191_Rep6
4	10	18	24	203	3437.1	3587.07	2321.95	2792.88	3082.26	1637.2	Rep6	Oligomycin Unconfined	4_10_24_203_Rep6	50	143	12:30:05	35:44:58	94	83692.9	Split	Cosmos	2	191	191	4_10_24_191_Rep6
4	10	18	24	204	3289.21	3447.97	2003.66	2775.24	3113.12	1638.17	Rep6	Oligomycin Unconfined	4_10_24_204_Rep6	50	153	12:30:05	38:15:04	104	92698	Cosmos	Merged	1	204	204	4_10_24_204_Rep6
4	10	18	24	205	5217.1	5627.24	7080.15	3119.44	3347.23	1900.08	Rep6	Oligomycin Unconfined	4_10_24_205_Rep6	50	55	12:30:05	13:45:02	6	4496.46	Cosmos	Cosmos	1	205	205	4_10_24_205_Rep6
4	10	18	24	206	4898.08	3935.49	1638.64	3003.07	3233.35	1626.41	Rep6	Oligomycin Unconfined	4_10_24_206_Rep6	51	78	12:44:59	19:30:00	28	24300.2	Cosmos	Merged	1	206	206	4_10_24_206_Rep6
4	10	18	24	207	3449.85	3794.64	2367.32	2805.11	3165.25	1656.5	Rep6	Oligomycin Unconfined	4_10_24_207_Rep6	51	54	12:44:59	13:30:02	4	2702.7	Cosmos	Cosmos	1	207	207	4_10_24_207_Rep6
4	10	18	24	208	3312.42	3880.65	2626.61	2754.06	3150.31	1654.01	Rep6	Oligomycin Unconfined	4_10_24_208_Rep6	52	57	13:00:06	14:15:01	6	4494.57	Cosmos	Cosmos	1	208	208	4_10_24_208_Rep6
4	10	18	24	209	3304.02	3587.34	2311.42	2800.48	3055.89	1625.77	Rep6	Oligomycin Unconfined	4_10_24_209_Rep6	53	168	13:15:05	42:00:04	116	103499	Cosmos	End	1	209	209	4_10_24_209_Rep6
4	10	18	24	210	3356.33	3960.76	2505.83	2784.56	3161.45	1668.74	Rep6	Oligomycin Unconfined	4_10_24_210_Rep6	53	55	13:15:05	13:45:02	3	1797.11	Cosmos	Cosmos	1	210	210	4_10_24_210_Rep6
4	10	18	24	211	3433.17	3776.14	2221.07	2867.19	3122.62	1665.83	Rep6	Oligomycin Unconfined	4_10_24_211_Rep6	53	104	13:15:05	26:00:04	52	45898.8	Cosmos	Merged	1	211	211	4_10_24_211_Rep6
4	10	18	24	212	3540.82	3893.58	5321.72	2932.08	3212.64	2068.24	Rep6	Oligomycin Unconfined	4_10_24_212_Rep6	54	98	13:30:02	24:30:01	45	39599	Split	Cosmos	2	197	197	4_10_24_197_Rep6
4	10	18	24	213	3625.81	4046.88	2968.59	2825.59	3124.29	1668.61	Rep6	Oligomycin Unconfined	4_10_24_213_Rep6	54	92	13:30:02	23:00:04	39	34201.6	Split	Cosmos	2	197	197	4_10_24_197_Rep6
4	10	36	2	5	10258.7	5120.51	1722.08	2602.36	3631.36	1643.53	Rep6	Oligomycin Unconfined	4_10_2_5_Rep6	0	128	00:00:03	32:00:04	129	115201	Begin	Cosmos	1	5	5	4_10_2_5_Rep6
4	10	36	2	8	6021.71	4623.22	1678.52	2322.84	3627.15	1656.46	Rep6	Oligomycin Unconfined	4_10_2_8_Rep6	0	168	00:00:03	42:00:04	169	151201	Begin	End	1	8	8	4_10_2_8_Rep6
4	10	36	2	9	5910.63	8618.97	10026.1	2647.42	4532.87	1954.11	Rep6	Oligomycin Unconfined	4_10_2_9_Rep6	0	132	00:00:03	33:00:04	133	118801	Begin	Cosmos	1	9	9	4_10_2_9_Rep6
4	10	36	2	10	10527.6	10517.6	3208.67	2770.52	4377.24	1737.6	Rep6	Oligomycin Unconfined	4_10_2_10_Rep6	0	168	00:00:03	42:00:04	169	151201	Begin	End	1	10	10	4_10_2_10_Rep6
4	10	36	2	12	3946.61	6067.36	6018.25	2036.04	3733.63	1784.93	Rep6	Oligomycin Unconfined	4_10_2_12_Rep6	0	168	00:00:03	42:00:04	169	151201	Begin	End	1	12	12	4_10_2_12_Rep6
4	10	36	2	26	6105.56	5263.13	1695.64	2203.87	3661.32	1657.18	Rep6	Oligomycin Unconfined	4_10_2_26_Rep6	2	168	00:30:00	42:00:04	167	149404	Cosmos	End	1	26	26	4_10_2_26_Rep6
4	10	36	2	33	10611.3	4714.27	1732.7	2849.34	3692.53	1654.99	Rep6	Oligomycin Unconfined	4_10_2_33_Rep6	8	113	02:00:06	28:15:05	106	94498.2	Cosmos	Split	1	33	33	4_10_2_33_Rep6
4	10	36	2	38	5283.03	3510.79	1684.9	2236.66	3448.68	1659.55	Rep6	Oligomycin Unconfined	4_10_2_38_Rep6	13	168	03:15:04	42:00:04	156	139500	Cosmos	End	1	38	38	4_10_2_38_Rep6
4	10	36	2	41	4317.56	6348.26	4844	2103.66	3686.41	1733.66	Rep6	Oligomycin Unconfined	4_10_2_41_Rep6	13	168	03:15:04	42:00:04	156	139500	Merged	End	1	41	41	4_10_2_41_Rep6
4	10	36	2	44	3870.17	5906.76	1658.9	2191.17	3763.92	1648.82	Rep6	Oligomycin Unconfined	4_10_2_44_Rep6	14	131	03:30:07	32:45:05	118	105297	Split	Cosmos	2	21	21	4_10_2_21_Rep6
4	10	36	2	45	7776.18	5991.94	2195.74	3111.27	4745.72	4347.72	Rep6	Oligomycin Unconfined	4_10_2_45_Rep6	14	168	03:30:07	42:00:04	155	138597	Cosmos	End	1	45	45	4_10_2_45_Rep6
4	10	36	2	46	4113.1	4288.17	1683.33	2100.17	3577.78	1667.35	Rep6	Oligomycin Unconfined	4_10_2_46_Rep6	14	168	03:30:07	42:00:04	155	138597	Cosmos	End	1	46	46	4_10_2_46_Rep6
4	10	36	2	50	6608.18	4123.62	1686.08	2254.38	3565.54	1659.54	Rep6	Oligomycin Unconfined	4_10_2_50_Rep6	21	168	05:15:00	42:00:04	148	132304	Cosmos	End	1	50	50	4_10_2_50_Rep6
4	10	36	2	52	3296.09	4916.36	5350.18	2042.15	3587.04	1749.49	Rep6	Oligomycin Unconfined	4_10_2_52_Rep6	22	168	05:30:01	42:00:04	147	131403	Cosmos	End	1	52	52	4_10_2_52_Rep6
4	10	36	2	59	5042.67	3568.08	1676.42	2198.42	3522.62	1646.37	Rep6	Oligomycin Unconfined	4_10_2_59_Rep6	29	168	07:15:03	42:00:04	140	125101	Cosmos	End	1	59	59	4_10_2_59_Rep6
4	10	36	2	62	2785.66	4521.14	4536.7	1999.27	3576.42	1745.72	Rep6	Oligomycin Unconfined	4_10_2_62_Rep6	34	168	08:30:04	42:00:04	135	120600	Cosmos	End	1	62	62	4_10_2_62_Rep6
4	10	36	2	71	4343.13	4611.35	9610.26	2151.52	3569.21	1913.83	Rep6	Oligomycin Unconfined	4_10_2_71_Rep6	43	168	10:45:05	42:00:04	126	112498	Cosmos	End	1	71	71	4_10_2_71_Rep6
4	10	36	2	75	3214.57	5122.22	6375.03	2102.1	3713.15	1919.41	Rep6	Oligomycin Unconfined	4_10_2_75_Rep6	47	168	11:45:02	42:00:04	122	108902	Cosmos	End	1	75	75	4_10_2_75_Rep6
4	10	36	2	81	3570.42	3950.1	1665	2009.34	3540.22	1656.42	Rep6	Oligomycin Unconfined	4_10_2_81_Rep6	52	168	13:00:06	42:00:04	117	104397	Cosmos	End	1	81	81	4_10_2_81_Rep6
4	10	36	2	84	3681.36	4050.69	2746.57	2193.17	3561	1679.1	Rep6	Oligomycin Unconfined	4_10_2_84_Rep6	61	123	15:15:07	30:45:01	63	55794.6	Cosmos	Cosmos	1	84	84	4_10_2_84_Rep6
4	10	36	2	86	6966.12	9637.45	15698.8	2773.3	4475.69	2691	Rep6	Oligomycin Unconfined	4_10_2_86_Rep6	63	148	15:45:06	37:00:05	86	76498.7	Cosmos	Cosmos	1	86	86	4_10_2_86_Rep6
4	10	36	2	91	3172.19	4954.74	6320.73	2107.84	3721.92	1941.33	Rep6	Oligomycin Unconfined	4_10_2_91_Rep6	72	157	18:00:03	39:15:04	86	76500.5	Cosmos	Merged	1	91	91	4_10_2_91_Rep6
4	10	36	2	94	3049.34	3945.62	1780.59	2058.62	3459.7	1657.9	Rep6	Oligomycin Unconfined	4_10_2_94_Rep6	74	168	18:30:07	42:00:04	95	84597	Cosmos	End	1	94	94	4_10_2_94_Rep6
4	10	36	2	101	3081.57	3981.48	1685.45	2055.8	3508.29	1655.9	Rep6	Oligomycin Unconfined	4_10_2_101_Rep6	87	168	21:45:04	42:00:04	82	72900.3	Cosmos	End	1	101	101	4_10_2_101_Rep6
4	10	36	2	102	4112.1	5784.6	8638.33	2285.6	3758.71	2061.48	Rep6	Oligomycin Unconfined	4_10_2_102_Rep6	87	146	21:45:04	36:30:06	60	53102.3	Cosmos	Split	1	102	102	4_10_2_102_Rep6
4	10	36	2	103	2578.85	4062.83	2733.23	2001.73	3476.35	1711.92	Rep6	Oligomycin Unconfined	4_10_2_103_Rep6	89	168	22:15:03	42:00:04	80	71101.1	Cosmos	End	1	103	103	4_10_2_103_Rep6
4	10	36	2	107	3207.28	4953.86	4500.83	2102.01	3755.12	1930.07	Rep6	Oligomycin Unconfined	4_10_2_107_Rep6	91	168	22:45:02	42:00:04	78	69301.5	Cosmos	End	1	107	107	4_10_2_107_Rep6
4	10	36	2	112	3785.28	5865.22	7057.58	2182.42	3728.03	1864.72	Rep6	Oligomycin Unconfined	4_10_2_112_Rep6	95	114	23:45:04	28:30:05	20	17101.1	Cosmos	Cosmos	1	112	112	4_10_2_112_Rep6
4	10	36	2	114	7217.6	5560.91	1695.99	3168.23	3988.62	1666.01	Rep6	Oligomycin Unconfined	4_10_2_114_Rep6	97	116	24:15:00	29:00:05	20	17104.6	Merged	Split	1	114	114	4_10_2_114_Rep6
4	10	36	2	115	2677.24	3880.43	2953	2062.44	3583.43	1836.49	Rep6	Oligomycin Unconfined	4_10_2_115_Rep6	97	112	24:15:00	28:00:01	16	13500.5	Split	Cosmos	2	108	108	4_10_2_108_Rep6
4	10	36	2	116	2783.97	3896.5	2195.81	2005.43	3503.48	1672.65	Rep6	Oligomycin Unconfined	4_10_2_116_Rep6	98	168	24:30:01	42:00:04	71	63002.9	Cosmos	End	1	116	116	4_10_2_116_Rep6
4	10	36	2	118	3925.66	5924.71	5629.26	2148.58	3613.34	1816.99	Rep6	Oligomycin Unconfined	4_10_2_118_Rep6	101	116	25:15:07	29:00:05	16	13497.9	Cosmos	Cosmos	1	118	118	4_10_2_118_Rep6
4	10	36	2	119	4391.06	3651.67	1616.49	2152.01	3295.34	1597.88	Rep6	Oligomycin Unconfined	4_10_2_119_Rep6	102	121	25:30:09	30:15:04	20	17094.3	Cosmos	Cosmos	1	119	119	4_10_2_119_Rep6
4	10	49.3333333333333	19	10	6910.47	5788.46	1686.21	2346.13	4020.85	1654.7	Rep6	Oligomycin Unconfined	4_10_19_10_Rep6	0	168	00:00:03	42:00:04	169	151201	Begin	End	1	10	10	4_10_19_10_Rep6
4	10	49.3333333333333	19	13	8872.08	7093.53	4093.07	2580.72	4064.36	1737.91	Rep6	Oligomycin Unconfined	4_10_19_13_Rep6	0	168	00:00:03	42:00:04	169	151201	Begin	End	1	13	13	4_10_19_13_Rep6
4	10	49.3333333333333	19	38	2301.56	4290.9	3325.02	1826.11	3774.24	1693.16	Rep6	Oligomycin Unconfined	4_10_19_38_Rep6	6	151	01:30:02	37:45:03	146	130501	Cosmos	Cosmos	1	38	38	4_10_19_38_Rep6
4	10	49.3333333333333	19	39	5026.12	5941.85	1915.05	1932.35	3730.22	1622.27	Rep6	Oligomycin Unconfined	4_10_19_39_Rep6	6	162	01:30:02	40:30:05	157	140403	Cosmos	Cosmos	1	39	39	4_10_19_39_Rep6
4	10	49.3333333333333	19	44	5788.21	4500.78	2182.37	2230.18	3724.21	1664.99	Rep6	Oligomycin Unconfined	4_10_19_44_Rep6	10	167	02:30:04	41:45:00	158	141296	Merged	Cosmos	1	44	44	4_10_19_44_Rep6
4	10	49.3333333333333	19	45	5486.37	3998.65	1712.45	2274.15	3812.46	1654.9	Rep6	Oligomycin Unconfined	4_10_19_45_Rep6	12	168	03:00:11	42:00:04	157	140393	Cosmos	End	1	45	45	4_10_19_45_Rep6
4	10	49.3333333333333	19	71	4244.62	5328.21	2841.75	2238.71	4261.2	1705.61	Rep6	Oligomycin Unconfined	4_10_19_71_Rep6	32	156	08:00:06	39:00:06	125	111600	Cosmos	Merged	1	71	71	4_10_19_71_Rep6
