## Supplementary Data 3 for "Mitochondria-derived nuclear ATP surge protects against confinement-induced proliferation defects" (part 243 of 338)

Row	Column	Timepoint	Field	Object_no	nuc_int_488	nuc_int_Turq	nuc_int_546	ring_int_488	ring_int_Turq	ring_int_546	Replicate	Treatments	cellID	FirstTP	LastTP	StartTime	EndTime	TotalTP	Duration	StartType	EndType	Generation	ParentID	RootID	uniqueparentID
4	10	49.3333333333333	19	76	6158.17	5239.89	2856.96	2077.37	3851.36	1739.93	Rep6	Oligomycin Unconfined	4_10_19_76_Rep6	35	168	08:44:59	42:00:04	134	119705	Merged	End	1	76	76	4_10_19_76_Rep6
4	10	49.3333333333333	19	80	5462.44	5267.66	1670.65	2229.78	3924.08	1644.25	Rep6	Oligomycin Unconfined	4_10_19_80_Rep6	39	168	09:45:05	42:00:04	130	116099	Cosmos	End	1	80	80	4_10_19_80_Rep6
4	10	49.3333333333333	19	81	3955.93	6293.96	4075.91	2195.8	4082.19	1747.61	Rep6	Oligomycin Unconfined	4_10_19_81_Rep6	43	159	10:45:05	39:45:00	117	104395	Merged	Cosmos	1	81	81	4_10_19_81_Rep6
4	10	49.3333333333333	19	85	6426.82	4556.56	1672.29	2181.74	3830.73	1642.45	Rep6	Oligomycin Unconfined	4_10_19_85_Rep6	47	168	11:45:02	42:00:04	122	108902	Cosmos	End	1	85	85	4_10_19_85_Rep6
4	10	49.3333333333333	19	105	5628.86	4849.61	1666.51	2088.72	3829.44	1646.06	Rep6	Oligomycin Unconfined	4_10_19_105_Rep6	65	168	16:14:58	42:00:04	104	92705.7	Cosmos	End	1	105	105	4_10_19_105_Rep6
4	10	49.3333333333333	19	112	4919.98	4615.48	1669.36	2122.9	3834.49	1650.16	Rep6	Oligomycin Unconfined	4_10_19_112_Rep6	70	168	17:30:03	42:00:04	99	88200.8	Cosmos	End	1	112	112	4_10_19_112_Rep6
4	10	49.3333333333333	19	113	3758.06	6020.48	7090.61	2207.03	4102.69	1856.57	Rep6	Oligomycin Unconfined	4_10_19_113_Rep6	70	154	17:30:03	38:30:04	85	75601.3	Merged	Cosmos	1	113	113	4_10_19_113_Rep6
4	10	49.3333333333333	19	126	6258.78	4804.08	1672.96	2164.32	3847.41	1647.71	Rep6	Oligomycin Unconfined	4_10_19_126_Rep6	80	168	20:00:02	42:00:04	89	79202	Cosmos	End	1	126	126	4_10_19_126_Rep6
4	10	49.3333333333333	19	134	8539.49	6690.48	2047.93	2547.99	4157.29	1679.02	Rep6	Oligomycin Unconfined	4_10_19_134_Rep6	84	168	21:00:02	42:00:04	85	75601.5	Cosmos	End	1	134	134	4_10_19_134_Rep6
4	10	49.3333333333333	19	137	5741.53	4670.34	1679.64	2154.72	3903	1659.3	Rep6	Oligomycin Unconfined	4_10_19_137_Rep6	87	168	21:45:04	42:00:04	82	72900.3	Cosmos	End	1	137	137	4_10_19_137_Rep6
4	10	49.3333333333333	19	145	5185.73	5719.05	4598.64	2148.92	3977.19	1882.05	Rep6	Oligomycin Unconfined	4_10_19_145_Rep6	91	168	22:45:02	42:00:04	78	69301.5	Cosmos	End	1	145	145	4_10_19_145_Rep6
4	10	49.3333333333333	19	148	5316	5390.97	1684.71	2291.42	3986.28	1653.42	Rep6	Oligomycin Unconfined	4_10_19_148_Rep6	94	168	23:30:05	42:00:04	75	66599	Cosmos	End	1	148	148	4_10_19_148_Rep6
4	10	49.3333333333333	19	154	4894.71	7442.4	6341.44	2384.76	4289.73	1784.34	Rep6	Oligomycin Unconfined	4_10_19_154_Rep6	96	168	24:00:00	42:00:04	73	64803.7	Split	End	2	132	132	4_10_19_132_Rep6
4	10	49.3333333333333	19	157	7367.51	6579.01	1745.4	2474.75	4009.28	1638.44	Rep6	Oligomycin Unconfined	4_10_19_157_Rep6	96	168	24:00:00	42:00:04	73	64803.7	Split	End	2	132	132	4_10_19_132_Rep6
4	10	49.3333333333333	19	158	3289.38	4178.67	1656.69	1945.54	3794.78	1643.26	Rep6	Oligomycin Unconfined	4_10_19_158_Rep6	99	168	24:45:07	42:00:04	70	62097.2	Cosmos	End	1	158	158	4_10_19_158_Rep6
4	10	49.3333333333333	19	166	2725.72	4749.27	1660.98	1912.18	3931.67	1664.53	Rep6	Oligomycin Unconfined	4_10_19_166_Rep6	110	156	27:30:01	39:00:06	47	41405	Cosmos	Merged	1	166	166	4_10_19_166_Rep6
4	10	49.3333333333333	19	172	6557.18	5382.84	1678.98	2332.8	3919.09	1646	Rep6	Oligomycin Unconfined	4_10_19_172_Rep6	116	168	29:00:05	42:00:04	53	46799.1	Merged	End	1	172	172	4_10_19_172_Rep6
4	10	49.3333333333333	19	174	2770.59	5003.62	1899.15	1920.71	3869.3	1639.32	Rep6	Oligomycin Unconfined	4_10_19_174_Rep6	117	150	29:15:01	37:30:02	34	29700.9	Merged	Cosmos	1	174	174	4_10_19_174_Rep6
4	10	49.3333333333333	19	176	3166.35	5475.73	4374.14	1971.69	3847.97	1761.94	Rep6	Oligomycin Unconfined	4_10_19_176_Rep6	119	168	29:45:01	42:00:04	50	44103.1	Split	End	2	146	146	4_10_19_146_Rep6
4	10	49.3333333333333	19	177	2896.09	5102.69	5267.05	1966.87	3836.81	1782.52	Rep6	Oligomycin Unconfined	4_10_19_177_Rep6	119	168	29:45:01	42:00:04	50	44103.1	Split	End	2	146	146	4_10_19_146_Rep6
4	10	49.3333333333333	19	183	2496.79	4721.93	1816.14	1867.35	3902.93	1663.18	Rep6	Oligomycin Unconfined	4_10_19_183_Rep6	121	150	30:15:04	37:30:02	30	26098	Merged	Merged	1	183	183	4_10_19_183_Rep6
4	10	49.3333333333333	19	184	4848.14	5493.08	2409.6	1931.7	3820.02	1667.31	Rep6	Oligomycin Unconfined	4_10_19_184_Rep6	122	158	30:30:04	39:30:05	37	32400.6	Merged	Split	1	184	184	4_10_19_184_Rep6
4	10	49.3333333333333	19	192	2539.93	4545.69	3066.38	2001.75	3888.35	1830.8	Rep6	Oligomycin Unconfined	4_10_19_192_Rep6	127	168	31:45:08	42:00:04	42	36896.2	Cosmos	End	1	192	192	4_10_19_192_Rep6
4	10	49.3333333333333	19	193	4299.74	4930.47	1643.01	2052.77	3850.65	1638.56	Rep6	Oligomycin Unconfined	4_10_19_193_Rep6	127	168	31:45:08	42:00:04	42	36896.2	Merged	End	1	193	193	4_10_19_193_Rep6
4	10	49.3333333333333	19	194	3412.64	4358.82	1653.68	2067.3	3841.73	1647.71	Rep6	Oligomycin Unconfined	4_10_19_194_Rep6	128	168	32:00:04	42:00:04	41	35999.9	Cosmos	End	1	194	194	4_10_19_194_Rep6
4	10	49.3333333333333	19	196	2371.01	4393.83	2893.94	1932.8	3824.52	1691.48	Rep6	Oligomycin Unconfined	4_10_19_196_Rep6	130	150	32:30:09	37:30:02	21	17993	Cosmos	Cosmos	1	196	196	4_10_19_196_Rep6
4	10	49.3333333333333	19	197	2573.13	4817.36	1787.33	1863.76	3888.47	1652.95	Rep6	Oligomycin Unconfined	4_10_19_197_Rep6	130	150	32:30:09	37:30:02	21	17993	Cosmos	Merged	1	197	197	4_10_19_197_Rep6
4	10	49.3333333333333	19	204	5846.32	5998.91	1985.48	2300.75	4073.3	1678.66	Rep6	Oligomycin Unconfined	4_10_19_204_Rep6	135	168	33:44:59	42:00:04	34	29704.9	Split	End	2	199	199	4_10_19_199_Rep6
4	10	49.3333333333333	19	208	5576.63	6047.05	1669.25	2378.95	4093.22	1650.15	Rep6	Oligomycin Unconfined	4_10_19_208_Rep6	140	168	35:00:03	42:00:04	29	25201.2	Cosmos	End	1	208	208	4_10_19_208_Rep6
4	10	49.3333333333333	19	209	3812.03	6293.04	5515.74	2137.21	4015.92	1869.75	Rep6	Oligomycin Unconfined	4_10_19_209_Rep6	144	166	36:00:00	41:30:04	23	19804.1	Cosmos	Cosmos	1	209	209	4_10_19_209_Rep6
4	10	49.3333333333333	19	210	2637.13	4722.6	4484.1	1886.82	3880.39	1748.81	Rep6	Oligomycin Unconfined	4_10_19_210_Rep6	144	156	36:00:00	39:00:06	13	10806	Split	Merged	2	203	203	4_10_19_203_Rep6
4	10	49.3333333333333	19	211	2876.8	5050.46	4791.57	1936.63	3923.12	1777.63	Rep6	Oligomycin Unconfined	4_10_19_211_Rep6	144	156	36:00:00	39:00:06	13	10806	Split	Merged	2	203	203	4_10_19_203_Rep6
4	10	49.3333333333333	19	213	6382.43	4889.24	1703.21	2228.59	3927.67	1675.38	Rep6	Oligomycin Unconfined	4_10_19_213_Rep6	145	168	36:15:06	42:00:04	24	20698.4	Merged	End	1	213	213	4_10_19_213_Rep6
4	10	49.3333333333333	19	214	3331.3	4520.44	1669.23	2054.43	3893.52	1762.57	Rep6	Oligomycin Unconfined	4_10_19_214_Rep6	146	163	36:30:06	40:45:02	18	15296.5	Split	Merged	2	212	212	4_10_19_212_Rep6
4	10	49.3333333333333	19	215	3238.99	4284.52	1658.71	2215.78	3895.68	1664.22	Rep6	Oligomycin Unconfined	4_10_19_215_Rep6	146	148	36:30:06	37:00:05	3	1799.21	Split	Cosmos	2	212	212	4_10_19_212_Rep6
4	10	49.3333333333333	19	216	2844.4	5030.12	4369.35	1881.63	3888.8	1741.4	Rep6	Oligomycin Unconfined	4_10_19_216_Rep6	146	166	36:30:06	41:30:04	21	17998.3	Cosmos	Cosmos	1	216	216	4_10_19_216_Rep6
4	10	37	8	2	9734.3	5861.01	1722.85	2879.67	4003.33	2075.08	Rep6	Oligomycin Unconfined	4_10_8_2_Rep6	0	164	00:00:03	41:00:01	165	147598	Begin	Cosmos	1	2	2	4_10_8_2_Rep6
4	10	37	8	4	8637.08	6969.91	6875.04	2703.21	3935.26	1887.92	Rep6	Oligomycin Unconfined	4_10_8_4_Rep6	0	168	00:00:03	42:00:04	169	151201	Begin	End	1	4	4	4_10_8_4_Rep6
4	10	37	8	8	3954.66	6179.64	4237.23	2121.92	3721.78	1726.1	Rep6	Oligomycin Unconfined	4_10_8_8_Rep6	0	168	00:00:03	42:00:04	169	151201	Begin	End	1	8	8	4_10_8_8_Rep6
4	10	37	8	12	3798.12	5968.2	7953.66	2115.86	3860.37	1902.82	Rep6	Oligomycin Unconfined	4_10_8_12_Rep6	0	168	00:00:03	42:00:04	169	151201	Begin	End	1	12	12	4_10_8_12_Rep6
4	10	37	8	14	3904.78	5995.5	8297.43	2193.7	3849.07	2015.36	Rep6	Oligomycin Unconfined	4_10_8_14_Rep6	0	168	00:00:03	42:00:04	169	151201	Begin	End	1	14	14	4_10_8_14_Rep6
4	10	37	8	19	4851.86	4640.43	1706.26	2195.03	3684.93	1726.56	Rep6	Oligomycin Unconfined	4_10_8_19_Rep6	0	168	00:00:03	42:00:04	169	151201	Begin	End	1	19	19	4_10_8_19_Rep6
4	10	37	8	24	7648.28	4059.17	1799.31	2517.31	3659.01	1683.34	Rep6	Oligomycin Unconfined	4_10_8_24_Rep6	0	168	00:00:03	42:00:04	169	151201	Begin	End	1	24	24	4_10_8_24_Rep6
4	10	37	8	27	6904	5375.2	1703.51	2349.07	3780.51	1669.67	Rep6	Oligomycin Unconfined	4_10_8_27_Rep6	0	168	00:00:03	42:00:04	169	151201	Begin	End	1	27	27	4_10_8_27_Rep6
4	10	37	8	32	4258.32	6428.16	8181.81	2086.14	3750.43	1817.79	Rep6	Oligomycin Unconfined	4_10_8_32_Rep6	0	168	00:00:03	42:00:04	169	151201	Begin	End	1	32	32	4_10_8_32_Rep6
4	10	37	8	36	4400.04	4135.59	1705.94	2092.61	3518.23	1662.68	Rep6	Oligomycin Unconfined	4_10_8_36_Rep6	0	168	00:00:03	42:00:04	169	151201	Begin	End	1	36	36	4_10_8_36_Rep6
4	10	37	8	38	11411.9	5425.78	1740.72	2781.43	3680.47	1661.06	Rep6	Oligomycin Unconfined	4_10_8_38_Rep6	0	168	00:00:03	42:00:04	169	151201	Begin	End	1	38	38	4_10_8_38_Rep6
4	10	37	8	54	5412.88	5810.21	1702.94	2219.94	3788.38	1671.22	Rep6	Oligomycin Unconfined	4_10_8_54_Rep6	3	168	00:45:07	42:00:04	166	148497	Cosmos	End	1	54	54	4_10_8_54_Rep6
4	10	37	8	56	20604.5	5965.89	1996.09	3314.38	3876.89	1729.78	Rep6	Oligomycin Unconfined	4_10_8_56_Rep6	4	141	01:00:04	35:15:02	138	123298	Split	Split	2	21	21	4_10_8_21_Rep6
4	10	37	8	61	5190.82	4347.56	1688.01	2353.11	3723.61	1743.64	Rep6	Oligomycin Unconfined	4_10_8_61_Rep6	5	122	01:15:02	30:30:04	118	105302	Cosmos	Split	1	61	61	4_10_8_61_Rep6
4	10	37	8	62	3443.51	5342.83	7958.65	2086.97	3738.52	1845.87	Rep6	Oligomycin Unconfined	4_10_8_62_Rep6	6	168	01:30:02	42:00:04	163	145802	Cosmos	End	1	62	62	4_10_8_62_Rep6
4	10	37	8	63	3331.29	5178.03	6210.74	2089.71	3639.69	1814.2	Rep6	Oligomycin Unconfined	4_10_8_63_Rep6	6	168	01:30:02	42:00:04	163	145802	Cosmos	End	1	63	63	4_10_8_63_Rep6
4	10	37	8	70	7241.81	10361	3739.02	2350.33	3936.17	1764.75	Rep6	Oligomycin Unconfined	4_10_8_70_Rep6	9	125	02:15:05	31:15:06	117	104401	Cosmos	Merged	1	70	70	4_10_8_70_Rep6
4	10	37	8	72	7806.67	4615.42	1696.02	2547.05	3677.87	1660.39	Rep6	Oligomycin Unconfined	4_10_8_72_Rep6	10	168	02:30:04	42:00:04	159	142200	Split	End	2	7	7	4_10_8_7_Rep6
4	10	37	8	85	9413.03	7325.13	1824.16	2577.09	3959.39	1680.88	Rep6	Oligomycin Unconfined	4_10_8_85_Rep6	12	168	03:00:11	42:00:04	157	140393	Cosmos	End	1	85	85	4_10_8_85_Rep6
4	10	37	8	86	8161.96	5780.86	1717.45	2408.02	3847.13	1682.07	Rep6	Oligomycin Unconfined	4_10_8_86_Rep6	13	168	03:15:04	42:00:04	156	139500	Cosmos	End	1	86	86	4_10_8_86_Rep6
4	10	37	8	89	3131.83	5035.77	6165.2	1984.29	3708.57	1782.48	Rep6	Oligomycin Unconfined	4_10_8_89_Rep6	16	168	04:00:04	42:00:04	153	136800	Cosmos	End	1	89	89	4_10_8_89_Rep6
4	10	37	8	92	4727.94	4263.2	1672.42	2197.47	3574.54	1657.12	Rep6	Oligomycin Unconfined	4_10_8_92_Rep6	19	168	04:44:59	42:00:04	150	134105	Cosmos	End	1	92	92	4_10_8_92_Rep6
4	10	37	8	93	4464.36	3844.2	1682.97	2138.53	3498.81	1656.7	Rep6	Oligomycin Unconfined	4_10_8_93_Rep6	20	168	05:00:03	42:00:04	149	133201	Cosmos	End	1	93	93	4_10_8_93_Rep6
4	10	37	8	94	3834.38	4365.34	1717.29	2105.42	3714.61	1691.96	Rep6	Oligomycin Unconfined	4_10_8_94_Rep6	20	158	05:00:03	39:30:05	139	124202	Cosmos	Merged	1	94	94	4_10_8_94_Rep6
4	10	37	8	109	5736.24	5238.69	6400.44	2292.44	3623.19	1835.51	Rep6	Oligomycin Unconfined	4_10_8_109_Rep6	30	142	07:30:00	35:30:01	113	100801	Cosmos	Cosmos	1	109	109	4_10_8_109_Rep6
4	10	37	8	111	6085.59	5822.87	1710.15	2538.89	3893.41	1661.75	Rep6	Oligomycin Unconfined	4_10_8_111_Rep6	31	168	07:45:06	42:00:04	138	123298	Cosmos	End	1	111	111	4_10_8_111_Rep6
4	10	37	8	118	4284.49	4071.26	1666.86	2186.88	3592.69	1664.38	Rep6	Oligomycin Unconfined	4_10_8_118_Rep6	38	168	09:29:57	42:00:04	131	117007	Cosmos	End	1	118	118	4_10_8_118_Rep6
4	10	37	8	119	3988.41	4583.03	1779.92	2104.24	3698.39	1679.71	Rep6	Oligomycin Unconfined	4_10_8_119_Rep6	38	168	09:29:57	42:00:04	131	117007	Cosmos	End	1	119	119	4_10_8_119_Rep6
4	10	37	8	124	3064.23	4917.55	4359.93	1980.54	3704.03	1751.67	Rep6	Oligomycin Unconfined	4_10_8_124_Rep6	40	125	10:00:03	31:15:06	86	76502.8	Cosmos	Merged	1	124	124	4_10_8_124_Rep6
4	10	37	8	127	5784.8	4597.11	1700.03	2396.32	3764.82	1837.01	Rep6	Oligomycin Unconfined	4_10_8_127_Rep6	42	164	10:30:05	41:00:01	123	109796	Cosmos	Merged	1	127	127	4_10_8_127_Rep6
4	10	37	8	131	4416.88	5004.03	1868.45	2150.58	3693.94	1672.7	Rep6	Oligomycin Unconfined	4_10_8_131_Rep6	44	168	11:00:04	42:00:04	125	111600	Cosmos	End	1	131	131	4_10_8_131_Rep6
4	10	37	8	132	4627.76	4420.39	1676.09	2215	3617.31	1661.77	Rep6	Oligomycin Unconfined	4_10_8_132_Rep6	44	167	11:00:04	41:45:00	124	110697	Cosmos	Merged	1	132	132	4_10_8_132_Rep6
4	10	37	8	134	5434.62	4008.88	1662.24	2258.35	3496.86	1644.75	Rep6	Oligomycin Unconfined	4_10_8_134_Rep6	44	144	11:00:04	36:00:00	101	89996.5	Cosmos	Split	1	134	134	4_10_8_134_Rep6
4	10	37	8	135	3726.03	5477.08	11700	2003.51	3493.16	1987.52	Rep6	Oligomycin Unconfined	4_10_8_135_Rep6	44	124	11:00:04	31:00:02	81	71998.4	Cosmos	Cosmos	1	135	135	4_10_8_135_Rep6
4	10	37	8	137	2682.85	4583.9	4259.51	1949.27	3692.47	1768.76	Rep6	Oligomycin Unconfined	4_10_8_137_Rep6	45	165	11:15:03	41:15:04	121	108001	Cosmos	Merged	1	137	137	4_10_8_137_Rep6
4	10	37	8	153	2974.7	4789.17	4661.53	2006.9	3589.58	1740.52	Rep6	Oligomycin Unconfined	4_10_8_153_Rep6	54	128	13:30:02	32:00:04	75	66601.9	Cosmos	Cosmos	1	153	153	4_10_8_153_Rep6
4	10	37	8	159	5059.32	4248.54	1678.06	2173.01	3587.08	1655.73	Rep6	Oligomycin Unconfined	4_10_8_159_Rep6	57	168	14:15:01	42:00:04	112	99902.9	Cosmos	End	1	159	159	4_10_8_159_Rep6
4	10	37	8	165	2676.84	4627.21	3085.16	1940.03	3686.45	1730.44	Rep6	Oligomycin Unconfined	4_10_8_165_Rep6	60	156	15:00:02	39:00:06	97	86404.6	Cosmos	Cosmos	1	165	165	4_10_8_165_Rep6
4	10	37	8	170	3734.52	5309.4	2198.23	2120.98	3722.12	1680.87	Rep6	Oligomycin Unconfined	4_10_8_170_Rep6	62	168	15:30:03	42:00:04	107	95401	Cosmos	End	1	170	170	4_10_8_170_Rep6
4	10	37	8	172	3628.52	5798.75	5613.41	2070.84	3863.99	1794.72	Rep6	Oligomycin Unconfined	4_10_8_172_Rep6	62	158	15:30:03	39:30:05	97	86401.7	Split	Merged	2	104	104	4_10_8_104_Rep6
4	10	37	8	188	5570.23	4483.06	1709.52	2159.38	3660.66	1679.63	Rep6	Oligomycin Unconfined	4_10_8_188_Rep6	69	133	17:15:04	33:14:57	65	57593.5	Cosmos	Merged	1	188	188	4_10_8_188_Rep6
4	10	37	8	197	3847.22	4060.71	1662.52	2105.65	3499.18	1643.57	Rep6	Oligomycin Unconfined	4_10_8_197_Rep6	74	164	18:30:07	41:00:01	91	80993.9	Cosmos	Merged	1	197	197	4_10_8_197_Rep6
4	10	37	8	200	2392.03	4196.68	1669.66	1915.19	3645.35	1666.78	Rep6	Oligomycin Unconfined	4_10_8_200_Rep6	76	168	18:59:59	42:00:04	93	82805.3	Cosmos	End	1	200	200	4_10_8_200_Rep6
4	10	37	8	202	2700.28	4447.42	4072.2	2021.64	3572.87	1754.84	Rep6	Oligomycin Unconfined	4_10_8_202_Rep6	78	112	19:30:00	28:00:01	35	30601.2	Cosmos	Cosmos	1	202	202	4_10_8_202_Rep6
4	10	37	8	203	2776.34	4617.67	4743.88	1998.18	3629.74	1796.76	Rep6	Oligomycin Unconfined	4_10_8_203_Rep6	78	125	19:30:00	31:15:06	48	42306.4	Cosmos	Cosmos	1	203	203	4_10_8_203_Rep6
4	10	37	8	209	4760.8	5884.87	1681.23	2205.65	3785.32	1664.33	Rep6	Oligomycin Unconfined	4_10_8_209_Rep6	82	168	20:30:03	42:00:04	87	77401.4	Split	End	2	204	204	4_10_8_204_Rep6
4	10	37	8	210	6429.56	5063.46	1728.86	2468.6	3731.76	1660.24	Rep6	Oligomycin Unconfined	4_10_8_210_Rep6	82	168	20:30:03	42:00:04	87	77401.4	Split	End	2	204	204	4_10_8_204_Rep6
4	10	37	8	212	3674.13	4221.04	1661.71	2119.18	3484.27	1650.99	Rep6	Oligomycin Unconfined	4_10_8_212_Rep6	83	168	20:45:04	42:00:04	86	76500.2	Cosmos	End	1	212	212	4_10_8_212_Rep6
4	10	37	8	214	3760.3	4285.93	2381.15	2111.49	3605.32	1677.64	Rep6	Oligomycin Unconfined	4_10_8_214_Rep6	84	168	21:00:02	42:00:04	85	75601.5	Cosmos	End	1	214	214	4_10_8_214_Rep6
4	10	37	8	215	4099.75	4474.79	1730.72	2071.83	3645.08	1673.59	Rep6	Oligomycin Unconfined	4_10_8_215_Rep6	84	133	21:00:02	33:14:57	50	44094.8	Cosmos	Merged	1	215	215	4_10_8_215_Rep6
4	10	37	8	217	3428.64	5489.72	5225.76	2216.02	3825.15	1920.11	Rep6	Oligomycin Unconfined	4_10_8_217_Rep6	85	125	21:15:04	31:15:06	41	36002	Cosmos	Split	1	217	217	4_10_8_217_Rep6
4	10	37	8	220	5366.39	4445.66	1708.19	2120.7	3664.52	1670.07	Rep6	Oligomycin Unconfined	4_10_8_220_Rep6	88	168	22:00:00	42:00:04	81	72004	Cosmos	End	1	220	220	4_10_8_220_Rep6
4	10	37	8	222	2573.36	4323.01	3434.93	1968.58	3553.18	1713.6	Rep6	Oligomycin Unconfined	4_10_8_222_Rep6	89	134	22:15:03	33:30:02	46	40499.1	Cosmos	Cosmos	1	222	222	4_10_8_222_Rep6
4	10	37	8	224	3552.14	4466.82	1927.73	2077.54	3785.84	1827.41	Rep6	Oligomycin Unconfined	4_10_8_224_Rep6	90	168	22:30:05	42:00:04	79	70198.5	Cosmos	End	1	224	224	4_10_8_224_Rep6
4	10	37	8	225	3981.81	4246.69	1691.77	2060.5	3668.09	1674.72	Rep6	Oligomycin Unconfined	4_10_8_225_Rep6	90	156	22:30:05	39:00:06	67	59400.7	Cosmos	Cosmos	1	225	225	4_10_8_225_Rep6
4	10	37	8	231	6630.68	4764.94	1671.59	2281.51	3540.68	1642.74	Rep6	Oligomycin Unconfined	4_10_8_231_Rep6	92	168	23:00:04	42:00:04	77	68400.3	Merged	End	1	231	231	4_10_8_231_Rep6
4	10	37	8	235	5900.16	5159.47	2359.66	2242.48	3751.11	1700.07	Rep6	Oligomycin Unconfined	4_10_8_235_Rep6	96	168	24:00:00	42:00:04	73	64803.7	Split	End	2	216	216	4_10_8_216_Rep6
4	10	37	8	236	3242.71	5253.3	5034.96	2080.01	3765.58	1790.1	Rep6	Oligomycin Unconfined	4_10_8_236_Rep6	96	156	24:00:00	39:00:06	61	54005.9	Split	Cosmos	2	216	216	4_10_8_216_Rep6
4	10	37	8	239	3287.12	5074.91	3723.82	2223.02	3791.98	2014.69	Rep6	Oligomycin Unconfined	4_10_8_239_Rep6	98	141	24:30:01	35:15:02	44	38700.7	Split	Cosmos	2	208	208	4_10_8_208_Rep6
4	10	37	8	240	4430.13	4721.7	1686.84	2133.01	3709.12	1673.96	Rep6	Oligomycin Unconfined	4_10_8_240_Rep6	99	126	24:45:07	31:30:10	28	24303.1	Split	Merged	2	237	237	4_10_8_237_Rep6
4	10	37	8	242	7274.14	4717.9	1719.08	2346.02	3748.22	1682.18	Rep6	Oligomycin Unconfined	4_10_8_242_Rep6	99	126	24:45:07	31:30:10	28	24303.1	Split	Merged	2	237	237	4_10_8_237_Rep6
4	10	37	8	243	2584.16	4455.14	2015.64	1982.71	3625.13	1696.7	Rep6	Oligomycin Unconfined	4_10_8_243_Rep6	99	141	24:45:07	35:15:02	43	37794.9	Cosmos	Merged	1	243	243	4_10_8_243_Rep6
4	10	37	8	244	2690.75	4022.6	1638.23	2074.27	3481.95	1647.19	Rep6	Oligomycin Unconfined	4_10_8_244_Rep6	100	111	25:00:10	27:45:01	12	9891.02	Cosmos	Cosmos	1	244	244	4_10_8_244_Rep6
4	10	37	8	245	3032.39	4881.79	4754.2	2039.67	3642.2	1764.27	Rep6	Oligomycin Unconfined	4_10_8_245_Rep6	101	154	25:15:07	38:30:04	54	47697.6	Cosmos	Cosmos	1	245	245	4_10_8_245_Rep6
4	10	37	8	246	4128.04	3879.53	1765.29	2126.69	3620.38	1716.57	Rep6	Oligomycin Unconfined	4_10_8_246_Rep6	101	151	25:15:07	37:45:03	51	44995.8	Split	Merged	2	241	241	4_10_8_241_Rep6
4	10	37	8	247	4115.04	5956.2	17792	2265.39	3968.48	2292.02	Rep6	Oligomycin Unconfined	4_10_8_247_Rep6	101	151	25:15:07	37:45:03	51	44995.8	Split	Merged	2	241	241	4_10_8_241_Rep6
4	10	37	8	250	5007.97	4572.82	1685.36	2359.93	3732.95	1672.85	Rep6	Oligomycin Unconfined	4_10_8_250_Rep6	102	140	25:30:09	35:00:03	39	34193.4	Merged	Split	1	250	250	4_10_8_250_Rep6
4	10	37	8	251	4322.09	4517.43	1698.66	2069.55	3708.6	1683.86	Rep6	Oligomycin Unconfined	4_10_8_251_Rep6	102	168	25:30:09	42:00:04	67	59394.7	Split	End	2	223	223	4_10_8_223_Rep6
4	10	37	8	252	3165.96	4287.39	3626.2	2043.54	3567.65	1741.3	Rep6	Oligomycin Unconfined	4_10_8_252_Rep6	102	122	25:30:09	30:30:04	21	17994.7	Cosmos	Merged	1	252	252	4_10_8_252_Rep6
4	10	37	8	253	4632.53	4419.45	1700.74	2084.25	3684.18	1681.95	Rep6	Oligomycin Unconfined	4_10_8_253_Rep6	102	168	25:30:09	42:00:04	67	59394.7	Split	End	2	223	223	4_10_8_223_Rep6
4	10	37	8	254	3136.72	4158.91	3019.82	2069.41	3600.01	1729.6	Rep6	Oligomycin Unconfined	4_10_8_254_Rep6	102	122	25:30:09	30:30:04	21	17994.7	Cosmos	Merged	1	254	254	4_10_8_254_Rep6
4	10	37	8	255	3400.16	4434.2	1769.94	2065.77	3603.85	1668.85	Rep6	Oligomycin Unconfined	4_10_8_255_Rep6	106	118	26:29:57	29:30:00	13	10802.5	Cosmos	Cosmos	1	255	255	4_10_8_255_Rep6
4	10	37	8	256	2485.91	4338.47	1931.81	1969.84	3607.55	1676.57	Rep6	Oligomycin Unconfined	4_10_8_256_Rep6	107	132	26:45:00	33:00:04	26	22503.9	Cosmos	Merged	1	256	256	4_10_8_256_Rep6
4	10	37	8	257	6011.92	4238.97	1742.24	2249.77	3578.03	1664.3	Rep6	Oligomycin Unconfined	4_10_8_257_Rep6	108	168	27:00:00	42:00:04	61	54003.6	Split	End	2	87	87	4_10_8_87_Rep6
4	10	37	8	258	3759.5	4724.09	2955.6	2213.03	3683.74	1722.48	Rep6	Oligomycin Unconfined	4_10_8_258_Rep6	108	168	27:00:00	42:00:04	61	54003.6	Split	End	2	87	87	4_10_8_87_Rep6
4	10	37	8	259	2629.43	3975.66	2309.22	1987.35	3534.93	1692.18	Rep6	Oligomycin Unconfined	4_10_8_259_Rep6	109	131	27:15:01	32:45:05	23	19803.8	Cosmos	Cosmos	1	259	259	4_10_8_259_Rep6
4	10	37	8	260	2623.87	4287.96	3715.56	2016.57	3535.92	1726.17	Rep6	Oligomycin Unconfined	4_10_8_260_Rep6	110	125	27:30:01	31:15:06	16	13504.8	Cosmos	Cosmos	1	260	260	4_10_8_260_Rep6
4	10	37	8	261	2698.55	4450.92	3581.63	1967.85	3515.93	1697.93	Rep6	Oligomycin Unconfined	4_10_8_261_Rep6	110	132	27:30:01	33:00:04	23	19802.7	Cosmos	Cosmos	1	261	261	4_10_8_261_Rep6
4	10	37	8	262	2926.01	4288.72	2732.17	2036.19	3627.48	1710.74	Rep6	Oligomycin Unconfined	4_10_8_262_Rep6	111	168	27:45:01	42:00:04	58	51302.5	Cosmos	End	1	262	262	4_10_8_262_Rep6
4	10	37	8	263	3123.56	4034.03	1680.7	2013.28	3589.75	1665.97	Rep6	Oligomycin Unconfined	4_10_8_263_Rep6	111	168	27:45:01	42:00:04	58	51302.5	Cosmos	End	1	263	263	4_10_8_263_Rep6
4	10	42.3333333333333	5	11	9370.19	4746.93	1703.23	2511.62	3818.07	1658.49	Rep6	Oligomycin Unconfined	4_10_5_11_Rep6	0	168	00:00:03	42:00:04	169	151201	Begin	End	1	11	11	4_10_5_11_Rep6
4	10	42.3333333333333	5	13	10567.8	6469.79	2081.31	2752.19	3917.73	1650.23	Rep6	Oligomycin Unconfined	4_10_5_13_Rep6	0	168	00:00:03	42:00:04	169	151201	Begin	End	1	13	13	4_10_5_13_Rep6
4	10	42.3333333333333	5	19	22700.9	5139.18	2489.03	3446.59	4071.58	2352.98	Rep6	Oligomycin Unconfined	4_10_5_19_Rep6	0	168	00:00:03	42:00:04	169	151201	Begin	End	1	19	19	4_10_5_19_Rep6
4	10	42.3333333333333	5	23	10384.6	7258.59	2599.76	2556.47	3880.83	1620.9	Rep6	Oligomycin Unconfined	4_10_5_23_Rep6	0	168	00:00:03	42:00:04	169	151201	Begin	End	1	23	23	4_10_5_23_Rep6
4	10	42.3333333333333	5	37	7745.28	5189.64	1843.54	2439.28	3936.51	1839.56	Rep6	Oligomycin Unconfined	4_10_5_37_Rep6	6	134	01:30:02	33:30:02	129	115200	Cosmos	Split	1	37	37	4_10_5_37_Rep6
4	10	42.3333333333333	5	54	7657.69	4560.11	1666.79	2707.51	3745.13	1668.26	Rep6	Oligomycin Unconfined	4_10_5_54_Rep6	16	168	04:00:04	42:00:04	153	136800	Cosmos	End	1	54	54	4_10_5_54_Rep6
4	10	42.3333333333333	5	79	3810.29	3824.52	1739.62	2042.05	3640	1649.94	Rep6	Oligomycin Unconfined	4_10_5_79_Rep6	24	159	05:59:59	39:45:00	136	121502	Cosmos	Split	1	79	79	4_10_5_79_Rep6
4	10	42.3333333333333	5	80	3811.86	5822.95	6988.56	2105.71	3924.45	1854.96	Rep6	Oligomycin Unconfined	4_10_5_80_Rep6	25	168	06:15:02	42:00:04	144	128702	Cosmos	End	1	80	80	4_10_5_80_Rep6
4	10	42.3333333333333	5	81	6904.46	4565.53	1684.9	2338.13	3755.12	1655.1	Rep6	Oligomycin Unconfined	4_10_5_81_Rep6	25	168	06:15:02	42:00:04	144	128702	Cosmos	End	1	81	81	4_10_5_81_Rep6
4	10	42.3333333333333	5	90	5282.32	4662.74	1687.74	2125.83	3734.67	1649.47	Rep6	Oligomycin Unconfined	4_10_5_90_Rep6	30	168	07:30:00	42:00:04	139	124204	Cosmos	End	1	90	90	4_10_5_90_Rep6
4	10	42.3333333333333	5	94	6358.97	5493.94	1680.49	2313.24	3797.79	1686.36	Rep6	Oligomycin Unconfined	4_10_5_94_Rep6	33	166	08:15:03	41:30:04	134	119701	Cosmos	Split	1	94	94	4_10_5_94_Rep6
4	10	42.3333333333333	5	96	6304.61	6126.94	2676.38	2464.9	3932.95	1703.89	Rep6	Oligomycin Unconfined	4_10_5_96_Rep6	34	168	08:30:04	42:00:04	135	120600	Cosmos	End	1	96	96	4_10_5_96_Rep6
4	10	42.3333333333333	5	111	5346.51	4425.96	1631.44	2068.73	3588.5	1615.35	Rep6	Oligomycin Unconfined	4_10_5_111_Rep6	44	168	11:00:04	42:00:04	125	111600	Cosmos	End	1	111	111	4_10_5_111_Rep6
4	10	42.3333333333333	5	122	7043.15	5824.67	1700.82	2239.66	3911.84	1670.98	Rep6	Oligomycin Unconfined	4_10_5_122_Rep6	51	168	12:44:59	42:00:04	118	105305	Split	End	3	116	108	4_10_5_116_Rep6
4	10	42.3333333333333	5	123	3457.94	5019.8	1759.56	2067.32	3759.9	1637.58	Rep6	Oligomycin Unconfined	4_10_5_123_Rep6	51	168	12:44:59	42:00:04	118	105305	Cosmos	End	1	123	123	4_10_5_123_Rep6
4	10	42.3333333333333	5	128	5478.41	4640.45	1612.05	2169.35	3596.72	1595.05	Rep6	Oligomycin Unconfined	4_10_5_128_Rep6	55	168	13:45:02	42:00:04	114	101702	Cosmos	End	1	128	128	4_10_5_128_Rep6
4	10	42.3333333333333	5	132	6018.36	4870.95	1715.39	2410.91	3873.61	1764.63	Rep6	Oligomycin Unconfined	4_10_5_132_Rep6	60	168	15:00:02	42:00:04	109	97202.4	Merged	End	1	132	132	4_10_5_132_Rep6
4	10	42.3333333333333	5	135	4145.82	4246.12	1669.67	2007.43	3620.54	1639.04	Rep6	Oligomycin Unconfined	4_10_5_135_Rep6	66	168	16:30:00	42:00:04	103	91804	Cosmos	End	1	135	135	4_10_5_135_Rep6
4	10	42.3333333333333	5	143	4715.36	4352.13	1669.62	2185.37	3672.02	1661.04	Rep6	Oligomycin Unconfined	4_10_5_143_Rep6	76	168	18:59:59	42:00:04	93	82805.3	Cosmos	End	1	143	143	4_10_5_143_Rep6
4	10	42.3333333333333	5	147	3721.3	5953.35	6266.19	2085.26	3870.41	1844.61	Rep6	Oligomycin Unconfined	4_10_5_147_Rep6	82	165	20:30:03	41:15:04	84	74701.9	Cosmos	Cosmos	1	147	147	4_10_5_147_Rep6
4	10	42.3333333333333	5	149	2885.41	4371.51	1689.61	1996.29	3664.9	1642.89	Rep6	Oligomycin Unconfined	4_10_5_149_Rep6	84	133	21:00:02	33:14:57	50	44094.8	Cosmos	Cosmos	1	149	149	4_10_5_149_Rep6
4	10	42.3333333333333	5	151	6405.64	5032.33	1716.91	2332.1	3829.07	1655.65	Rep6	Oligomycin Unconfined	4_10_5_151_Rep6	87	168	21:45:04	42:00:04	82	72900.3	Split	End	2	87	87	4_10_5_87_Rep6
4	10	42.3333333333333	5	152	5977.44	6051.3	1870.82	2296.2	3892.21	1659.23	Rep6	Oligomycin Unconfined	4_10_5_152_Rep6	87	168	21:45:04	42:00:04	82	72900.3	Split	End	2	87	87	4_10_5_87_Rep6
4	10	42.3333333333333	5	153	6164.14	3586.97	1676.91	2447.48	3539.34	1632.18	Rep6	Oligomycin Unconfined	4_10_5_153_Rep6	88	161	22:00:00	40:15:03	74	65702.7	Cosmos	Cosmos	1	153	153	4_10_5_153_Rep6
4	10	42.3333333333333	5	175	4600.03	5438.55	3802.81	2535.67	4250.92	2538.05	Rep6	Oligomycin Unconfined	4_10_5_175_Rep6	111	145	27:45:01	36:15:06	35	30604.1	Merged	Cosmos	1	175	175	4_10_5_175_Rep6
4	10	42.3333333333333	5	177	2943.39	4137.59	2133.57	2000.85	3771.42	1753.49	Rep6	Oligomycin Unconfined	4_10_5_177_Rep6	112	168	28:00:01	42:00:04	57	50403.2	Cosmos	End	1	177	177	4_10_5_177_Rep6
4	10	42.3333333333333	5	180	3784.4	6143.01	4757.18	2082.65	3964.51	1852.55	Rep6	Oligomycin Unconfined	4_10_5_180_Rep6	112	150	28:00:01	37:30:02	39	34200.8	Merged	Merged	1	180	180	4_10_5_180_Rep6
4	10	42.3333333333333	5	183	6737.01	6732.64	1685.61	2385.45	3980.54	1709.54	Rep6	Oligomycin Unconfined	4_10_5_183_Rep6	114	168	28:30:05	42:00:04	55	48599.1	Merged	End	1	183	183	4_10_5_183_Rep6
4	10	42.3333333333333	5	186	3062.35	4469.74	2959.84	1995.82	3672.77	1706.96	Rep6	Oligomycin Unconfined	4_10_5_186_Rep6	118	168	29:30:00	42:00:04	51	45004.2	Cosmos	End	1	186	186	4_10_5_186_Rep6
4	10	42.3333333333333	5	187	3261.55	5369.78	5497.08	2041.57	3815.56	1762.76	Rep6	Oligomycin Unconfined	4_10_5_187_Rep6	118	154	29:30:00	38:30:04	37	32404.7	Split	Cosmos	2	182	182	4_10_5_182_Rep6
4	10	42.3333333333333	5	188	2812.22	4421.79	2098.73	1980.85	3692.98	1670.9	Rep6	Oligomycin Unconfined	4_10_5_188_Rep6	118	162	29:30:00	40:30:05	45	39605.2	Split	Cosmos	2	182	182	4_10_5_182_Rep6
4	10	42.3333333333333	5	193	4620.21	4092.18	1605.33	2833.73	3789.09	1596.19	Rep6	Oligomycin Unconfined	4_10_5_193_Rep6	121	168	30:15:04	42:00:04	48	42300.4	Cosmos	End	1	193	193	4_10_5_193_Rep6
4	10	42.3333333333333	5	194	4982.67	4150.13	1772	2453.77	3973.01	2154.1	Rep6	Oligomycin Unconfined	4_10_5_194_Rep6	123	152	30:45:01	38:00:03	30	26101.9	Cosmos	Cosmos	1	194	194	4_10_5_194_Rep6
4	10	42.3333333333333	5	195	3113.26	5088.82	3951.86	2009.97	3699.65	1683.24	Rep6	Oligomycin Unconfined	4_10_5_195_Rep6	123	128	30:45:01	32:00:04	6	4502.73	Split	Cosmos	2	192	192	4_10_5_192_Rep6
4	10	42.3333333333333	5	196	4434.5	4710.52	1676.61	2166.04	3700.19	1618.2	Rep6	Oligomycin Unconfined	4_10_5_196_Rep6	123	168	30:45:01	42:00:04	46	40502.7	Split	End	2	192	192	4_10_5_192_Rep6
4	10	42.3333333333333	5	197	2528.71	4391.66	3272.66	1934.85	3669.04	1744.08	Rep6	Oligomycin Unconfined	4_10_5_197_Rep6	125	137	31:15:06	34:15:01	13	10795.6	Cosmos	Cosmos	1	197	197	4_10_5_197_Rep6
4	10	42.3333333333333	5	198	3422.03	5568.28	5617.96	2120.24	3984.18	2006.21	Rep6	Oligomycin Unconfined	4_10_5_198_Rep6	125	127	31:15:06	31:45:08	3	1801.83	Cosmos	Cosmos	1	198	198	4_10_5_198_Rep6
4	10	42.3333333333333	5	199	6131.73	5676.82	1615.62	2188.14	3645.1	1580.87	Rep6	Oligomycin Unconfined	4_10_5_199_Rep6	127	168	31:45:08	42:00:04	42	36896.2	Cosmos	End	1	199	199	4_10_5_199_Rep6
4	10	36.6666666666667	12	5	2538.01	4205.53	3064.74	1977.74	3513.85	1757.06	Rep6	Oligomycin Unconfined	4_10_12_5_Rep6	0	168	00:00:03	42:00:04	169	151201	Begin	End	1	5	5	4_10_12_5_Rep6
4	10	36.6666666666667	12	15	5138.86	4739.48	1727.95	2247.16	3685.52	1679.1	Rep6	Oligomycin Unconfined	4_10_12_15_Rep6	0	117	00:00:03	29:15:01	118	105298	Begin	Cosmos	1	15	15	4_10_12_15_Rep6
4	10	36.6666666666667	12	19	10314.1	4861.68	1698.85	2645.46	3701.98	1662.12	Rep6	Oligomycin Unconfined	4_10_12_19_Rep6	0	168	00:00:03	42:00:04	169	151201	Begin	End	1	19	19	4_10_12_19_Rep6
4	10	36.6666666666667	12	24	8893.27	4476.82	1708.05	2508.06	3665.57	1657.26	Rep6	Oligomycin Unconfined	4_10_12_24_Rep6	0	168	00:00:03	42:00:04	169	151201	Begin	End	1	24	24	4_10_12_24_Rep6
4	10	36.6666666666667	12	28	3517.51	5321.52	6659.61	2107.8	3738.55	1776.99	Rep6	Oligomycin Unconfined	4_10_12_28_Rep6	0	168	00:00:03	42:00:04	169	151201	Begin	End	1	28	28	4_10_12_28_Rep6
4	10	36.6666666666667	12	29	4144.96	5244.86	9676.9	2232.86	3798.64	2000.19	Rep6	Oligomycin Unconfined	4_10_12_29_Rep6	0	168	00:00:03	42:00:04	169	151201	Begin	End	1	29	29	4_10_12_29_Rep6
4	10	36.6666666666667	12	38	11514	4714.3	1746.74	2872.75	4216.8	2304.95	Rep6	Oligomycin Unconfined	4_10_12_38_Rep6	1	168	00:14:59	42:00:04	168	150305	Cosmos	End	1	38	38	4_10_12_38_Rep6
4	10	36.6666666666667	12	64	5189.79	7622.51	11553.8	2296.13	4058.34	2071.24	Rep6	Oligomycin Unconfined	4_10_12_64_Rep6	13	168	03:15:04	42:00:04	156	139500	Split	End	2	54	54	4_10_12_54_Rep6
4	10	36.6666666666667	12	81	4025.43	5656.59	3827.93	2152.89	3882.42	1853.74	Rep6	Oligomycin Unconfined	4_10_12_81_Rep6	20	168	05:00:03	42:00:04	149	133201	Cosmos	End	1	81	81	4_10_12_81_Rep6
4	10	36.6666666666667	12	91	4535.26	4335.36	1664.45	2162.12	3648.22	1718.62	Rep6	Oligomycin Unconfined	4_10_12_91_Rep6	25	168	06:15:02	42:00:04	144	128702	Cosmos	End	1	91	91	4_10_12_91_Rep6
4	10	36.6666666666667	12	97	3403.85	4423.7	1652.61	1966.42	3583	1646.28	Rep6	Oligomycin Unconfined	4_10_12_97_Rep6	27	168	06:45:05	42:00:04	142	126899	Cosmos	End	1	97	97	4_10_12_97_Rep6
4	10	36.6666666666667	12	100	5846.56	4261.8	1616.86	2266.45	3439.52	1589.98	Rep6	Oligomycin Unconfined	4_10_12_100_Rep6	27	168	06:45:05	42:00:04	142	126899	Cosmos	End	1	100	100	4_10_12_100_Rep6
4	10	36.6666666666667	12	103	4144.96	3580.14	1669.81	2050.96	3560.07	1650.41	Rep6	Oligomycin Unconfined	4_10_12_103_Rep6	28	119	07:00:05	29:45:01	92	81895.7	Cosmos	Cosmos	1	103	103	4_10_12_103_Rep6
4	10	36.6666666666667	12	105	7127.57	7698.84	1683.69	2412.28	3961.95	1647.9	Rep6	Oligomycin Unconfined	4_10_12_105_Rep6	30	168	07:30:00	42:00:04	139	124204	Split	End	3	63	54	4_10_12_63_Rep6
4	10	36.6666666666667	12	117	6219.3	5041.73	1650.16	2401.41	3645.26	1629.77	Rep6	Oligomycin Unconfined	4_10_12_117_Rep6	37	142	09:14:57	35:30:01	106	94504.4	Cosmos	Cosmos	1	117	117	4_10_12_117_Rep6
4	10	36.6666666666667	12	118	3044.5	4964.35	5244.82	1996.77	3682.11	1742.84	Rep6	Oligomycin Unconfined	4_10_12_118_Rep6	38	110	09:29:57	27:30:01	73	64804	Cosmos	Cosmos	1	118	118	4_10_12_118_Rep6
4	10	36.6666666666667	12	119	4460.16	4861.2	1752.08	2137.26	3643.9	1659.3	Rep6	Oligomycin Unconfined	4_10_12_119_Rep6	38	168	09:29:57	42:00:04	131	117007	Cosmos	End	1	119	119	4_10_12_119_Rep6
4	10	36.6666666666667	12	120	3951.56	4130.06	1650.79	2092.9	3560.54	1638.98	Rep6	Oligomycin Unconfined	4_10_12_120_Rep6	39	168	09:45:05	42:00:04	130	116099	Cosmos	End	1	120	120	4_10_12_120_Rep6
4	10	36.6666666666667	12	122	3885.75	5774.64	10534.3	2029.02	3674.57	1879.91	Rep6	Oligomycin Unconfined	4_10_12_122_Rep6	39	168	09:45:05	42:00:04	130	116099	Split	End	3	90	80	4_10_12_90_Rep6
4	10	36.6666666666667	12	128	7851.5	5784.84	1705.11	2374.71	3700.21	1645.9	Rep6	Oligomycin Unconfined	4_10_12_128_Rep6	41	168	10:15:06	42:00:04	128	114298	Cosmos	End	1	128	128	4_10_12_128_Rep6
4	10	36.6666666666667	12	131	3861.26	4286.63	1652.13	2139.43	3543.39	1645.13	Rep6	Oligomycin Unconfined	4_10_12_131_Rep6	43	168	10:45:05	42:00:04	126	112498	Cosmos	End	1	131	131	4_10_12_131_Rep6
4	10	36.6666666666667	12	135	7716.95	4806.61	1659.91	2301.25	3518.76	1618.9	Rep6	Oligomycin Unconfined	4_10_12_135_Rep6	43	168	10:45:05	42:00:04	126	112498	Merged	End	1	135	135	4_10_12_135_Rep6
4	10	36.6666666666667	12	137	5057.25	4469.04	1654.95	2177.83	3552.02	1634.79	Rep6	Oligomycin Unconfined	4_10_12_137_Rep6	46	168	11:30:03	42:00:04	123	109801	Cosmos	End	1	137	137	4_10_12_137_Rep6
4	10	36.6666666666667	12	139	2922.19	4673.76	4206.71	2011.25	3547.81	1703.67	Rep6	Oligomycin Unconfined	4_10_12_139_Rep6	47	168	11:45:02	42:00:04	122	108902	Cosmos	End	1	139	139	4_10_12_139_Rep6
4	10	36.6666666666667	12	145	3798.77	4815.07	1992.03	2021.91	3588.84	1655.61	Rep6	Oligomycin Unconfined	4_10_12_145_Rep6	51	168	12:44:59	42:00:04	118	105305	Cosmos	End	1	145	145	4_10_12_145_Rep6
4	10	36.6666666666667	12	146	3160.68	4431.86	2164.7	2000.43	3600.42	1663.93	Rep6	Oligomycin Unconfined	4_10_12_146_Rep6	53	168	13:15:05	42:00:04	116	103499	Cosmos	End	1	146	146	4_10_12_146_Rep6
4	10	36.6666666666667	12	153	7266.78	4524.17	1679.41	2153.66	3591.92	1649.57	Rep6	Oligomycin Unconfined	4_10_12_153_Rep6	55	168	13:45:02	42:00:04	114	101702	Split	End	2	112	112	4_10_12_112_Rep6
4	10	36.6666666666667	12	154	3683.93	4327.87	1664.92	2007.75	3607.02	1660.38	Rep6	Oligomycin Unconfined	4_10_12_154_Rep6	56	168	14:00:02	42:00:04	113	100802	Cosmos	End	1	154	154	4_10_12_154_Rep6
4	10	36.6666666666667	12	179	4645	4329.66	1679.86	2032.37	3592.99	1655.23	Rep6	Oligomycin Unconfined	4_10_12_179_Rep6	71	168	17:45:03	42:00:04	98	87300.8	Cosmos	End	1	179	179	4_10_12_179_Rep6
4	10	36.6666666666667	12	185	3525.5	5577.18	3469.82	2040.7	3684.45	1702.2	Rep6	Oligomycin Unconfined	4_10_12_185_Rep6	75	126	18:45:01	31:30:10	52	45908.4	Split	Merged	2	181	181	4_10_12_181_Rep6
4	10	36.6666666666667	12	186	4023.06	6186.8	3942.06	2200.32	3804.6	1733.88	Rep6	Oligomycin Unconfined	4_10_12_186_Rep6	75	126	18:45:01	31:30:10	52	45908.4	Split	Merged	2	181	181	4_10_12_181_Rep6
4	10	36.6666666666667	12	188	5156.43	4307.76	1651.75	2237.16	3598.49	1635.71	Rep6	Oligomycin Unconfined	4_10_12_188_Rep6	78	168	19:30:00	42:00:04	91	81004.4	Cosmos	End	1	188	188	4_10_12_188_Rep6
4	10	36.6666666666667	12	194	3282.4	3958.86	1699.75	2071.37	3507.88	1652.81	Rep6	Oligomycin Unconfined	4_10_12_194_Rep6	80	134	20:00:02	33:30:02	55	48600	Cosmos	Merged	1	194	194	4_10_12_194_Rep6
4	10	36.6666666666667	12	197	2925.69	4163.32	2532.93	2036.63	3529.08	1672.51	Rep6	Oligomycin Unconfined	4_10_12_197_Rep6	81	168	20:14:59	42:00:04	88	78305	Cosmos	End	1	197	197	4_10_12_197_Rep6
4	10	36.6666666666667	12	198	6710.28	4350.06	1695.2	2514.31	3767.33	2180.9	Rep6	Oligomycin Unconfined	4_10_12_198_Rep6	81	157	20:14:59	39:15:04	77	68404.6	Merged	Merged	1	198	198	4_10_12_198_Rep6
4	10	36.6666666666667	12	199	6168.22	3597.6	1681.25	2226.56	3472.58	1651.36	Rep6	Oligomycin Unconfined	4_10_12_199_Rep6	82	168	20:30:03	42:00:04	87	77401.4	Cosmos	End	1	199	199	4_10_12_199_Rep6
4	10	36.6666666666667	12	201	4009.63	5919.62	9727.35	2134.21	3708.65	1857.46	Rep6	Oligomycin Unconfined	4_10_12_201_Rep6	83	168	20:45:04	42:00:04	86	76500.2	Cosmos	End	1	201	201	4_10_12_201_Rep6
4	10	36.6666666666667	12	205	4685.21	3932.3	1658.83	2165.51	3496.38	1637.97	Rep6	Oligomycin Unconfined	4_10_12_205_Rep6	87	134	21:45:04	33:30:02	48	42298.3	Cosmos	Merged	1	205	205	4_10_12_205_Rep6
4	10	36.6666666666667	12	206	5894.61	5124.32	1702.64	2374.45	3735.63	1924.28	Rep6	Oligomycin Unconfined	4_10_12_206_Rep6	88	157	22:00:00	39:15:04	70	62103.6	Cosmos	Merged	1	206	206	4_10_12_206_Rep6
4	10	36.6666666666667	12	207	6163.09	4285.66	1670.18	2434.25	3668.39	1721.98	Rep6	Oligomycin Unconfined	4_10_12_207_Rep6	88	122	22:00:00	30:30:04	35	30604.1	Cosmos	Cosmos	1	207	207	4_10_12_207_Rep6
4	10	36.6666666666667	12	209	4641.05	4095.78	1773.35	2186.48	3521.26	1637.57	Rep6	Oligomycin Unconfined	4_10_12_209_Rep6	88	168	22:00:00	42:00:04	81	72004	Cosmos	End	1	209	209	4_10_12_209_Rep6
4	10	36.6666666666667	12	215	2412.02	4014.92	2679.56	1954.32	3440.83	1642.61	Rep6	Oligomycin Unconfined	4_10_12_215_Rep6	93	137	23:15:06	34:15:01	45	39595.8	Cosmos	Cosmos	1	215	215	4_10_12_215_Rep6
4	10	36.6666666666667	12	216	3625.4	5200.64	2972.32	2026.65	3647.71	1689.34	Rep6	Oligomycin Unconfined	4_10_12_216_Rep6	94	168	23:30:05	42:00:04	75	66599	Merged	End	1	216	216	4_10_12_216_Rep6
4	10	36.6666666666667	12	217	2972.06	4967.01	3716.01	2030.55	3741.44	1723.06	Rep6	Oligomycin Unconfined	4_10_12_217_Rep6	94	115	23:30:05	28:45:02	22	18897.4	Cosmos	Cosmos	1	217	217	4_10_12_217_Rep6
4	10	36.6666666666667	12	220	5389.38	5237.66	1701.7	2296.84	3671.37	1645.5	Rep6	Oligomycin Unconfined	4_10_12_220_Rep6	94	123	23:30:05	30:45:01	30	26096.3	Cosmos	Cosmos	1	220	220	4_10_12_220_Rep6
4	10	36.6666666666667	12	223	6354.3	5345.54	1905.47	2461.83	3953.17	1926.48	Rep6	Oligomycin Unconfined	4_10_12_223_Rep6	96	115	24:00:00	28:45:02	20	17102.1	Merged	Cosmos	1	223	223	4_10_12_223_Rep6
4	10	36.6666666666667	12	226	3120.6	4916.58	7383.28	2037.8	3689.95	1852.42	Rep6	Oligomycin Unconfined	4_10_12_226_Rep6	100	168	25:00:10	42:00:04	69	61193.6	Cosmos	End	1	226	226	4_10_12_226_Rep6
4	10	36.6666666666667	12	229	3060.13	4983.74	6785.69	1957.76	3590.35	1897.8	Rep6	Oligomycin Unconfined	4_10_12_229_Rep6	101	119	25:15:07	29:45:01	19	16193.9	Cosmos	Cosmos	1	229	229	4_10_12_229_Rep6
4	10	36.6666666666667	12	231	6358.76	5824.89	9818.07	2492.7	3849.42	2064.83	Rep6	Oligomycin Unconfined	4_10_12_231_Rep6	104	168	26:00:04	42:00:04	65	57600.3	Split	End	2	168	168	4_10_12_168_Rep6
4	10	36.6666666666667	12	232	3920.97	5834.57	5880.35	2272.24	3819.83	1890.92	Rep6	Oligomycin Unconfined	4_10_12_232_Rep6	104	113	26:00:04	28:15:05	10	8101.03	Split	Cosmos	2	168	168	4_10_12_168_Rep6
4	10	36.6666666666667	12	233	3763.7	4717.45	3978.52	2176.89	3651.09	2011.25	Rep6	Oligomycin Unconfined	4_10_12_233_Rep6	105	110	26:15:02	27:30:01	6	4499.44	Merged	Split	1	233	233	4_10_12_233_Rep6
4	10	36.6666666666667	12	235	4925.11	4565.24	1669.15	2125.19	3444.91	1597.63	Rep6	Oligomycin Unconfined	4_10_12_235_Rep6	105	143	26:15:02	35:44:58	39	34196.7	Cosmos	Cosmos	1	235	235	4_10_12_235_Rep6
4	10	36.6666666666667	12	237	2715.75	3785.81	1656.07	2058.42	3492.3	1653.93	Rep6	Oligomycin Unconfined	4_10_12_237_Rep6	106	111	26:29:57	27:45:01	6	4504.15	Split	Cosmos	2	159	159	4_10_12_159_Rep6
4	10	36.6666666666667	12	242	6528.46	4478.05	1637.34	2521.27	3593.45	1619.94	Rep6	Oligomycin Unconfined	4_10_12_242_Rep6	107	113	26:45:00	28:15:05	7	5404.76	Split	Merged	2	222	222	4_10_12_222_Rep6
4	10	36.6666666666667	12	243	9312.35	5187.56	1647.6	2465.12	3560.05	1598.12	Rep6	Oligomycin Unconfined	4_10_12_243_Rep6	107	113	26:45:00	28:15:05	7	5404.76	Split	Merged	2	222	222	4_10_12_222_Rep6
4	10	36.6666666666667	12	244	4074.65	5964.58	1663.78	2091.92	3805.21	1653.71	Rep6	Oligomycin Unconfined	4_10_12_244_Rep6	108	115	27:00:00	28:45:02	8	6301.93	Split	Merged	2	234	234	4_10_12_234_Rep6
4	10	36.6666666666667	12	245	4144.7	6012.16	1663.4	2143.69	3822.41	1657.55	Rep6	Oligomycin Unconfined	4_10_12_245_Rep6	108	115	27:00:00	28:45:02	8	6301.93	Split	Merged	2	234	234	4_10_12_234_Rep6
4	10	36.6666666666667	12	247	3731.18	5559.73	7344.7	2376.46	3951.45	2385.38	Rep6	Oligomycin Unconfined	4_10_12_247_Rep6	109	113	27:15:01	28:15:05	5	3603.79	Cosmos	Cosmos	1	247	247	4_10_12_247_Rep6
4	10	36.6666666666667	12	248	2341.96	4071.52	1995.48	1983.15	3600.71	1674.6	Rep6	Oligomycin Unconfined	4_10_12_248_Rep6	110	112	27:30:01	28:00:01	3	1799.67	Cosmos	Cosmos	1	248	248	4_10_12_248_Rep6
4	10	36.6666666666667	12	249	3174.53	4873.42	2980.64	2100.62	3600.62	1690.06	Rep6	Oligomycin Unconfined	4_10_12_249_Rep6	110	168	27:30:01	42:00:04	59	52202.8	Cosmos	End	1	249	249	4_10_12_249_Rep6
4	10	36.6666666666667	12	250	5253.86	4485.33	2054.22	2286.33	3590.44	1702.31	Rep6	Oligomycin Unconfined	4_10_12_250_Rep6	110	126	27:30:01	31:30:10	17	14408.8	Merged	Split	1	250	250	4_10_12_250_Rep6
4	10	9.33333333333333	9	1	5421.48	4417.05	6509.45	4237.5	2943.09	1706.4	Rep6	Oligomycin Unconfined	4_10_9_1_Rep6	0	41	00:00:03	10:15:06	42	36903.3	Begin	Cosmos	1	1	1	4_10_9_1_Rep6
4	10	9.33333333333333	9	2	5489.58	3766.68	2313.38	4242.6	2905.55	1618.55	Rep6	Oligomycin Unconfined	4_10_9_2_Rep6	0	168	00:00:03	42:00:04	169	151201	Begin	End	1	2	2	4_10_9_2_Rep6
4	10	9.33333333333333	9	3	7054.84	3586.12	1577.12	4349.66	2841.92	1550.96	Rep6	Oligomycin Unconfined	4_10_9_3_Rep6	0	119	00:00:03	29:45:01	120	107098	Begin	Merged	1	3	3	4_10_9_3_Rep6
4	10	9.33333333333333	9	5	6417.56	3718.22	2305.92	4307.58	2903.89	1596.96	Rep6	Oligomycin Unconfined	4_10_9_5_Rep6	0	48	00:00:03	12:00:01	49	43198.7	Begin	Split	1	5	5	4_10_9_5_Rep6
4	10	9.33333333333333	9	8	10120.6	3597.15	1618.03	4577.45	2925.17	1666.02	Rep6	Oligomycin Unconfined	4_10_9_8_Rep6	0	48	00:00:03	12:00:01	49	43198.7	Begin	Split	1	8	8	4_10_9_8_Rep6
4	10	9.33333333333333	9	9	5412.05	4615.21	3173.13	4173.16	2952.18	1629.89	Rep6	Oligomycin Unconfined	4_10_9_9_Rep6	0	63	00:00:03	15:45:06	64	56703.5	Begin	Cosmos	1	9	9	4_10_9_9_Rep6
4	10	9.33333333333333	9	10	9384.15	5203.98	1714.29	4560.08	3093.52	1564.59	Rep6	Oligomycin Unconfined	4_10_9_10_Rep6	0	168	00:00:03	42:00:04	169	151201	Begin	End	1	10	10	4_10_9_10_Rep6
4	10	9.33333333333333	9	14	6422.25	5862.27	10814.1	4349.28	3225.12	1929.8	Rep6	Oligomycin Unconfined	4_10_9_14_Rep6	0	168	00:00:03	42:00:04	169	151201	Begin	End	1	14	14	4_10_9_14_Rep6
4	10	9.33333333333333	9	15	6076.51	3207.27	1584.43	4210.32	2887.54	1573.54	Rep6	Oligomycin Unconfined	4_10_9_15_Rep6	0	69	00:00:03	17:15:04	70	62100.9	Begin	Cosmos	1	15	15	4_10_9_15_Rep6
4	10	9.33333333333333	9	18	7109.68	2962.42	1585.71	4320.59	2862.92	1571.18	Rep6	Oligomycin Unconfined	4_10_9_18_Rep6	0	39	00:00:03	09:45:05	40	35102	Begin	Split	1	18	18	4_10_9_18_Rep6
4	10	9.33333333333333	9	19	23060.6	8658.91	8372.59	6260.35	3666.33	2138.63	Rep6	Oligomycin Unconfined	4_10_9_19_Rep6	0	168	00:00:03	42:00:04	169	151201	Begin	End	1	19	19	4_10_9_19_Rep6
4	10	9.33333333333333	9	20	5970.37	5309.59	11865.7	4330.85	3485.27	2464.8	Rep6	Oligomycin Unconfined	4_10_9_20_Rep6	0	44	00:00:03	11:00:04	45	39600.8	Begin	Cosmos	1	20	20	4_10_9_20_Rep6
4	10	9.33333333333333	9	23	6530.87	6011.26	4237.47	4410.79	3258.33	1669.7	Rep6	Oligomycin Unconfined	4_10_9_23_Rep6	0	168	00:00:03	42:00:04	169	151201	Begin	End	1	23	23	4_10_9_23_Rep6
4	10	9.33333333333333	9	29	8737.46	3551.08	1593.9	4473.09	2920.22	1574.31	Rep6	Oligomycin Unconfined	4_10_9_29_Rep6	0	120	00:00:03	30:00:01	121	107998	Begin	Split	1	29	29	4_10_9_29_Rep6
4	10	9.33333333333333	9	30	5406.78	2821.14	1571.3	4164.89	2803.79	1560.48	Rep6	Oligomycin Unconfined	4_10_9_30_Rep6	0	32	00:00:03	08:00:06	33	28802.9	Begin	Cosmos	1	30	30	4_10_9_30_Rep6
4	10	9.33333333333333	9	31	5896.76	3288.11	1571.15	4207.76	2872.44	1559.48	Rep6	Oligomycin Unconfined	4_10_9_31_Rep6	0	55	00:00:03	13:45:02	56	49499.1	Begin	Cosmos	1	31	31	4_10_9_31_Rep6
4	10	9.33333333333333	9	32	6366.56	3282.6	1663.46	4232.81	2859.09	1563.53	Rep6	Oligomycin Unconfined	4_10_9_32_Rep6	0	49	00:00:03	12:15:04	50	44100.7	Begin	Split	1	32	32	4_10_9_32_Rep6
4	10	9.33333333333333	9	35	10539	5909.77	1712.5	4538.12	3024.95	1558.65	Rep6	Oligomycin Unconfined	4_10_9_35_Rep6	0	144	00:00:03	36:00:00	145	129597	Begin	Cosmos	1	35	35	4_10_9_35_Rep6
4	10	9.33333333333333	9	37	8890.34	3548.7	1636.39	4594.69	2892.69	1576.63	Rep6	Oligomycin Unconfined	4_10_9_37_Rep6	0	61	00:00:03	15:15:07	62	54903.9	Begin	Merged	1	37	37	4_10_9_37_Rep6
4	10	9.33333333333333	9	39	7157.5	3798.22	1576.79	4359.97	2929.5	1591.97	Rep6	Oligomycin Unconfined	4_10_9_39_Rep6	0	84	00:00:03	21:00:02	85	75599.6	Begin	Split	1	39	39	4_10_9_39_Rep6
4	10	9.33333333333333	9	45	5252.43	4414.26	3013.36	4228.85	3048.36	1609.66	Rep6	Oligomycin Unconfined	4_10_9_45_Rep6	1	99	00:14:59	24:45:07	99	88207.9	Cosmos	Merged	1	45	45	4_10_9_45_Rep6
4	10	9.33333333333333	9	52	8154.22	3625.1	1578.3	4415.89	2884.79	1563.06	Rep6	Oligomycin Unconfined	4_10_9_52_Rep6	2	48	00:30:00	12:00:01	47	41401.9	Cosmos	Split	1	52	52	4_10_9_52_Rep6
4	10	9.33333333333333	9	55	7093.82	3452.9	1587.55	4281.88	2900.73	1569.62	Rep6	Oligomycin Unconfined	4_10_9_55_Rep6	3	73	00:45:07	18:15:07	71	63000.6	Merged	Cosmos	1	55	55	4_10_9_55_Rep6
4	10	9.33333333333333	9	63	8693.41	4462.59	1593.78	4596.05	2988.26	1564.2	Rep6	Oligomycin Unconfined	4_10_9_63_Rep6	5	39	01:15:02	09:45:05	35	30602.6	Merged	Merged	1	63	63	4_10_9_63_Rep6
4	10	9.33333333333333	9	64	6478.72	2939.9	1584.66	4272.04	2772.36	1558.4	Rep6	Oligomycin Unconfined	4_10_9_64_Rep6	6	40	01:30:02	10:00:03	35	30601.4	Split	Cosmos	2	58	58	4_10_9_58_Rep6
4	10	9.33333333333333	9	66	6163.76	5290.3	13969.4	4397.65	3138.86	2061.05	Rep6	Oligomycin Unconfined	4_10_9_66_Rep6	6	168	01:30:02	42:00:04	163	145802	Cosmos	End	1	66	66	4_10_9_66_Rep6
4	10	9.33333333333333	9	67	5715.96	3356.33	1582.86	4182.7	2899.6	1569.38	Rep6	Oligomycin Unconfined	4_10_9_67_Rep6	6	168	01:30:02	42:00:04	163	145802	Cosmos	End	1	67	67	4_10_9_67_Rep6
4	10	9.33333333333333	9	73	7283.16	3750.07	1584.98	4300.95	2939.64	1569.82	Rep6	Oligomycin Unconfined	4_10_9_73_Rep6	7	131	01:45:04	32:45:05	125	111600	Cosmos	Cosmos	1	73	73	4_10_9_73_Rep6
4	10	9.33333333333333	9	75	6046.26	5357.91	3642.45	4255.85	3005.78	1636.02	Rep6	Oligomycin Unconfined	4_10_9_75_Rep6	8	168	02:00:06	42:00:04	161	143997	Cosmos	End	1	75	75	4_10_9_75_Rep6
4	10	9.33333333333333	9	76	6606.96	3351.31	1606.82	4303.66	2863.46	1576.22	Rep6	Oligomycin Unconfined	4_10_9_76_Rep6	8	168	02:00:06	42:00:04	161	143997	Cosmos	End	1	76	76	4_10_9_76_Rep6
4	10	9.33333333333333	9	77	6323.5	5624	6504.5	4343.4	3098.16	1719.41	Rep6	Oligomycin Unconfined	4_10_9_77_Rep6	9	168	02:15:05	42:00:04	160	143099	Cosmos	End	1	77	77	4_10_9_77_Rep6
4	10	9.33333333333333	9	79	5056.45	3906.55	3251.56	4156.33	2905.29	1621.9	Rep6	Oligomycin Unconfined	4_10_9_79_Rep6	11	51	02:45:03	12:44:59	41	35996.8	Cosmos	Cosmos	1	79	79	4_10_9_79_Rep6
4	10	9.33333333333333	9	80	7161.61	6676.82	10011.7	4367.25	3181.42	1785.08	Rep6	Oligomycin Unconfined	4_10_9_80_Rep6	11	142	02:45:03	35:30:01	132	117899	Cosmos	Merged	1	80	80	4_10_9_80_Rep6
4	10	9.33333333333333	9	82	8140.3	5856.89	2756.08	4475.78	3044.45	1615.46	Rep6	Oligomycin Unconfined	4_10_9_82_Rep6	13	67	03:15:04	16:45:02	55	48598.6	Cosmos	Cosmos	1	82	82	4_10_9_82_Rep6
4	10	9.33333333333333	9	83	7998.32	3353.55	2122.68	4404.63	2832.24	1573.19	Rep6	Oligomycin Unconfined	4_10_9_83_Rep6	13	31	03:15:04	07:45:06	19	16202	Cosmos	Cosmos	1	83	83	4_10_9_83_Rep6
4	10	9.33333333333333	9	84	5184.38	4496.73	4863.26	4367.79	3515.85	1887.53	Rep6	Oligomycin Unconfined	4_10_9_84_Rep6	13	168	03:15:04	42:00:04	156	139500	Cosmos	End	1	84	84	4_10_9_84_Rep6
4	10	9.33333333333333	9	85	8383.46	3639.81	1590.3	5002.74	2970.61	1562.39	Rep6	Oligomycin Unconfined	4_10_9_85_Rep6	13	36	03:15:04	09:00:01	24	20697.6	Cosmos	Cosmos	1	85	85	4_10_9_85_Rep6
4	10	9.33333333333333	9	86	11767.3	4425.13	1612.21	4916.99	3030.68	1576.66	Rep6	Oligomycin Unconfined	4_10_9_86_Rep6	14	49	03:30:07	12:15:04	36	31496.3	Cosmos	Split	1	86	86	4_10_9_86_Rep6
4	10	9.33333333333333	9	87	5496.62	4382.63	3473.88	4197.35	3010.4	1634.16	Rep6	Oligomycin Unconfined	4_10_9_87_Rep6	14	168	03:30:07	42:00:04	155	138597	Cosmos	End	1	87	87	4_10_9_87_Rep6
4	10	9.33333333333333	9	88	7669.62	3579.14	1583.15	4266.91	2860.06	1557.65	Rep6	Oligomycin Unconfined	4_10_9_88_Rep6	15	148	03:45:04	37:00:05	134	119701	Cosmos	Cosmos	1	88	88	4_10_9_88_Rep6
4	10	9.33333333333333	9	89	5017.94	3957.53	3089.56	4180.59	2864.84	1605.39	Rep6	Oligomycin Unconfined	4_10_9_89_Rep6	15	168	03:45:04	42:00:04	154	137700	Cosmos	End	1	89	89	4_10_9_89_Rep6
4	10	9.33333333333333	9	90	4848.46	3857.21	2855.56	4161.27	2948.13	1605.57	Rep6	Oligomycin Unconfined	4_10_9_90_Rep6	16	99	04:00:04	24:45:07	84	74702.8	Cosmos	Merged	1	90	90	4_10_9_90_Rep6
4	10	9.33333333333333	9	93	6401.68	5815.47	8141.94	4322.39	3171.72	1771.03	Rep6	Oligomycin Unconfined	4_10_9_93_Rep6	18	97	04:30:04	24:15:00	80	71096.5	Merged	Merged	1	93	93	4_10_9_93_Rep6
4	10	9.33333333333333	9	95	5289.36	4336.46	4484.23	4189.03	2950.84	1683.28	Rep6	Oligomycin Unconfined	4_10_9_95_Rep6	18	57	04:30:04	14:15:01	40	35097.3	Cosmos	Cosmos	1	95	95	4_10_9_95_Rep6
4	10	9.33333333333333	9	97	5555.82	4656.27	4826.46	4258.6	2969.7	1673.2	Rep6	Oligomycin Unconfined	4_10_9_97_Rep6	20	79	05:00:03	19:45:00	60	53097.4	Cosmos	Split	1	97	97	4_10_9_97_Rep6
4	10	9.33333333333333	9	98	4945.82	3802.37	1578.64	4171.06	2890.1	1569.08	Rep6	Oligomycin Unconfined	4_10_9_98_Rep6	20	49	05:00:03	12:15:04	30	26100.9	Cosmos	Cosmos	1	98	98	4_10_9_98_Rep6
4	10	9.33333333333333	9	101	6115.2	3836.27	1596.03	4285.5	3019.2	1672.19	Rep6	Oligomycin Unconfined	4_10_9_101_Rep6	22	50	05:30:01	12:30:05	29	25204.7	Cosmos	Split	1	101	101	4_10_9_101_Rep6
4	10	9.33333333333333	9	102	5946.62	3123.27	1565.59	4192.4	2800.83	1553.46	Rep6	Oligomycin Unconfined	4_10_9_102_Rep6	22	56	05:30:01	14:00:02	35	30601.3	Cosmos	Cosmos	1	102	102	4_10_9_102_Rep6
4	10	9.33333333333333	9	103	5748.12	4836.61	5960.84	4279.23	3002.17	1850.17	Rep6	Oligomycin Unconfined	4_10_9_103_Rep6	22	30	05:30:01	07:30:00	9	7198.9	Cosmos	Split	1	103	103	4_10_9_103_Rep6
4	10	9.33333333333333	9	104	6209.65	3036.64	1676.25	4269.66	2812.25	1569.8	Rep6	Oligomycin Unconfined	4_10_9_104_Rep6	23	28	05:44:58	07:00:05	6	4506.78	Split	Cosmos	2	99	99	4_10_9_99_Rep6
4	10	9.33333333333333	9	105	7819.11	3511.74	1594.89	4427.82	2880.29	1569.02	Rep6	Oligomycin Unconfined	4_10_9_105_Rep6	23	74	05:44:58	18:30:07	52	45908.7	Split	Cosmos	2	99	99	4_10_9_99_Rep6
4	10	9.33333333333333	9	108	6139.56	5232.29	12311	4762.88	3604.15	4465.9	Rep6	Oligomycin Unconfined	4_10_9_108_Rep6	24	28	05:59:59	07:00:05	5	3606.3	Cosmos	Split	1	108	108	4_10_9_108_Rep6
4	10	9.33333333333333	9	109	4770.8	3598.97	3355.41	4149.95	2875.63	1613.95	Rep6	Oligomycin Unconfined	4_10_9_109_Rep6	26	46	06:30:01	11:30:03	21	18001.6	Cosmos	Cosmos	1	109	109	4_10_9_109_Rep6
4	10	9.33333333333333	9	110	5067.73	3928.92	3768.94	4429.46	3198.55	2129.86	Rep6	Oligomycin Unconfined	4_10_9_110_Rep6	27	168	06:45:05	42:00:04	142	126899	Cosmos	End	1	110	110	4_10_9_110_Rep6
4	10	9.33333333333333	9	111	5226.07	4177.56	6004.47	4262.28	2962.88	1690.35	Rep6	Oligomycin Unconfined	4_10_9_111_Rep6	28	29	07:00:05	07:15:03	2	897.923	Cosmos	Cosmos	1	111	111	4_10_9_111_Rep6
4	10	6	9	1	6495.1	4679.01	7218.37	5097.51	2879.67	1716.37	Rep6	Oligomycin Unconfined	4_10_9_1_Rep6	0	41	00:00:03	10:15:06	42	36903.3	Begin	Cosmos	1	1	1	4_10_9_1_Rep6
4	10	6	9	2	7145.9	3612.96	1972.44	5125.19	2798.87	1568.32	Rep6	Oligomycin Unconfined	4_10_9_2_Rep6	0	168	00:00:03	42:00:04	169	151201	Begin	End	1	2	2	4_10_9_2_Rep6
4	10	6	9	3	6955.8	3340.53	1538.83	5189.5	2784.71	1535	Rep6	Oligomycin Unconfined	4_10_9_3_Rep6	0	119	00:00:03	29:45:01	120	107098	Begin	Merged	1	3	3	4_10_9_3_Rep6
4	10	6	9	4	8735.93	3135.51	1600.15	5426.41	2807.3	1564.69	Rep6	Oligomycin Unconfined	4_10_9_4_Rep6	0	20	00:00:03	05:00:03	21	17999.8	Begin	Merged	1	4	4	4_10_9_4_Rep6
4	10	6	9	5	7542.16	3506.45	2034.29	5191.75	2800.85	1548.65	Rep6	Oligomycin Unconfined	4_10_9_5_Rep6	0	48	00:00:03	12:00:01	49	43198.7	Begin	Split	1	5	5	4_10_9_5_Rep6
4	10	6	9	6	9464.24	4248.19	2709.38	5662.06	3160.5	2173.56	Rep6	Oligomycin Unconfined	4_10_9_6_Rep6	0	20	00:00:03	05:00:03	21	17999.8	Begin	Merged	1	6	6	4_10_9_6_Rep6
4	10	6	9	8	10468.6	3683.34	2212.03	5640.08	3078.58	4146.05	Rep6	Oligomycin Unconfined	4_10_9_8_Rep6	0	48	00:00:03	12:00:01	49	43198.7	Begin	Split	1	8	8	4_10_9_8_Rep6
4	10	6	9	9	6244.8	4492.68	2762.35	5060.39	2906.75	1598.3	Rep6	Oligomycin Unconfined	4_10_9_9_Rep6	0	63	00:00:03	15:45:06	64	56703.5	Begin	Cosmos	1	9	9	4_10_9_9_Rep6
4	10	6	9	10	8877.8	4888.74	2294.16	5293.99	2961.41	1556.34	Rep6	Oligomycin Unconfined	4_10_9_10_Rep6	0	168	00:00:03	42:00:04	169	151201	Begin	End	1	10	10	4_10_9_10_Rep6
4	10	6	9	14	7269.05	5810.4	10639.5	5203.74	3140.79	1893.84	Rep6	Oligomycin Unconfined	4_10_9_14_Rep6	0	168	00:00:03	42:00:04	169	151201	Begin	End	1	14	14	4_10_9_14_Rep6
4	10	6	9	15	6653.96	3103.47	1549.87	5047.74	2782.4	1544.85	Rep6	Oligomycin Unconfined	4_10_9_15_Rep6	0	69	00:00:03	17:15:04	70	62100.9	Begin	Cosmos	1	15	15	4_10_9_15_Rep6
4	10	6	9	18	7984.39	2963.52	1554.52	5126.32	2765.94	1536.4	Rep6	Oligomycin Unconfined	4_10_9_18_Rep6	0	39	00:00:03	09:45:05	40	35102	Begin	Split	1	18	18	4_10_9_18_Rep6
4	10	6	9	19	25449.8	9597.01	13190.9	7550.25	3841.01	2228.59	Rep6	Oligomycin Unconfined	4_10_9_19_Rep6	0	168	00:00:03	42:00:04	169	151201	Begin	End	1	19	19	4_10_9_19_Rep6
4	10	6	9	20	6255.45	4525.42	10857.4	5266.96	3497.5	2134.4	Rep6	Oligomycin Unconfined	4_10_9_20_Rep6	0	44	00:00:03	11:00:04	45	39600.8	Begin	Cosmos	1	20	20	4_10_9_20_Rep6
4	10	6	9	23	7876.88	6531.6	4175.78	5310.63	3206.51	1637.89	Rep6	Oligomycin Unconfined	4_10_9_23_Rep6	0	168	00:00:03	42:00:04	169	151201	Begin	End	1	23	23	4_10_9_23_Rep6
4	10	6	9	29	9658.16	3513.35	1571.11	5332.66	2833.51	1542.62	Rep6	Oligomycin Unconfined	4_10_9_29_Rep6	0	120	00:00:03	30:00:01	121	107998	Begin	Split	1	29	29	4_10_9_29_Rep6
4	10	6	9	30	6458.79	2818.78	1541.46	5009.78	2726.31	1533.43	Rep6	Oligomycin Unconfined	4_10_9_30_Rep6	0	32	00:00:03	08:00:06	33	28802.9	Begin	Cosmos	1	30	30	4_10_9_30_Rep6
4	10	6	9	31	6528.11	3195.36	1535.95	5030.89	2767.03	1530.23	Rep6	Oligomycin Unconfined	4_10_9_31_Rep6	0	55	00:00:03	13:45:02	56	49499.1	Begin	Cosmos	1	31	31	4_10_9_31_Rep6
4	10	6	9	32	7466.03	3061.65	1573.61	5098.6	2740.28	1529.75	Rep6	Oligomycin Unconfined	4_10_9_32_Rep6	0	49	00:00:03	12:15:04	50	44100.7	Begin	Split	1	32	32	4_10_9_32_Rep6
4	10	6	9	35	9536.07	5207.04	4180.45	5426.24	3021.09	1618.36	Rep6	Oligomycin Unconfined	4_10_9_35_Rep6	0	144	00:00:03	36:00:00	145	129597	Begin	Cosmos	1	35	35	4_10_9_35_Rep6
4	10	6	9	37	10966.9	3761.32	1604.45	5586.61	2865.64	1551.87	Rep6	Oligomycin Unconfined	4_10_9_37_Rep6	0	61	00:00:03	15:15:07	62	54903.9	Begin	Merged	1	37	37	4_10_9_37_Rep6
4	10	6	9	38	8843.63	2740.47	1562.77	5310.79	2719.34	1534.97	Rep6	Oligomycin Unconfined	4_10_9_38_Rep6	0	24	00:00:03	05:59:59	25	21596	Begin	Split	1	38	38	4_10_9_38_Rep6
4	10	6	9	39	8173.6	4037.39	1596.01	5310.06	3007.75	1729.5	Rep6	Oligomycin Unconfined	4_10_9_39_Rep6	0	84	00:00:03	21:00:02	85	75599.6	Begin	Split	1	39	39	4_10_9_39_Rep6
4	10	6	9	42	8377.74	3023.14	1558.48	5181.26	2682.52	1529.42	Rep6	Oligomycin Unconfined	4_10_9_42_Rep6	0	27	00:00:03	06:45:05	28	24302.2	Begin	Cosmos	1	42	42	4_10_9_42_Rep6
4	10	6	9	45	6107.39	4310.09	3024.64	5098.93	2954.7	1581.68	Rep6	Oligomycin Unconfined	4_10_9_45_Rep6	1	99	00:14:59	24:45:07	99	88207.9	Cosmos	Merged	1	45	45	4_10_9_45_Rep6
4	10	6	9	52	9448.88	3989.04	1544.7	5286.55	2815.18	1528.54	Rep6	Oligomycin Unconfined	4_10_9_52_Rep6	2	48	00:30:00	12:00:01	47	41401.9	Cosmos	Split	1	52	52	4_10_9_52_Rep6
4	10	6	9	55	6961.89	3165.08	1552.52	5072.08	2778.99	1535.29	Rep6	Oligomycin Unconfined	4_10_9_55_Rep6	3	73	00:45:07	18:15:07	71	63000.6	Merged	Cosmos	1	55	55	4_10_9_55_Rep6
4	10	6	9	63	8965.96	4339.93	1563.96	5371.73	2898.66	1536.79	Rep6	Oligomycin Unconfined	4_10_9_63_Rep6	5	39	01:15:02	09:45:05	35	30602.6	Merged	Merged	1	63	63	4_10_9_63_Rep6
4	10	6	9	64	9095.75	3377.24	1561.89	5221.75	2751.1	1537.13	Rep6	Oligomycin Unconfined	4_10_9_64_Rep6	6	40	01:30:02	10:00:03	35	30601.4	Split	Cosmos	2	58	58	4_10_9_58_Rep6
4	10	6	9	65	8952.85	2929.75	1566.53	5299.72	2706.56	1512.44	Rep6	Oligomycin Unconfined	4_10_9_65_Rep6	6	22	01:30:02	05:30:01	17	14399.2	Split	Split	2	58	58	4_10_9_58_Rep6
4	10	6	9	66	7137.35	5414.26	14458.4	5432.3	3317.22	2504.25	Rep6	Oligomycin Unconfined	4_10_9_66_Rep6	6	168	01:30:02	42:00:04	163	145802	Cosmos	End	1	66	66	4_10_9_66_Rep6
4	10	6	9	67	6391.88	3272.17	1562.46	5030.55	2800.8	1543.18	Rep6	Oligomycin Unconfined	4_10_9_67_Rep6	6	168	01:30:02	42:00:04	163	145802	Cosmos	End	1	67	67	4_10_9_67_Rep6
4	10	6	9	73	7129.78	3428.4	1544.05	5091.48	2810.44	1537	Rep6	Oligomycin Unconfined	4_10_9_73_Rep6	7	131	01:45:04	32:45:05	125	111600	Cosmos	Cosmos	1	73	73	4_10_9_73_Rep6
4	10	6	9	75	6743.53	5105.85	3020.23	5123.13	2923.97	1600.42	Rep6	Oligomycin Unconfined	4_10_9_75_Rep6	8	168	02:00:06	42:00:04	161	143997	Cosmos	End	1	75	75	4_10_9_75_Rep6
4	10	6	9	76	6591.85	3182.78	1884.29	5078.73	2759.61	1555.13	Rep6	Oligomycin Unconfined	4_10_9_76_Rep6	8	168	02:00:06	42:00:04	161	143997	Cosmos	End	1	76	76	4_10_9_76_Rep6
4	10	6	9	77	7183.03	5570.89	6362.84	5138.95	2960.23	1678.81	Rep6	Oligomycin Unconfined	4_10_9_77_Rep6	9	168	02:15:05	42:00:04	160	143099	Cosmos	End	1	77	77	4_10_9_77_Rep6
4	10	6	9	78	5603.83	3490.83	3236.86	5030.1	2803.9	1600.67	Rep6	Oligomycin Unconfined	4_10_9_78_Rep6	10	23	02:30:04	05:44:58	14	11694	Cosmos	Cosmos	1	78	78	4_10_9_78_Rep6
4	10	6	9	79	5820.18	3750.89	2953.81	5003.99	2796.07	1579.26	Rep6	Oligomycin Unconfined	4_10_9_79_Rep6	11	51	02:45:03	12:44:59	41	35996.8	Cosmos	Cosmos	1	79	79	4_10_9_79_Rep6
4	10	6	9	80	7434.6	5821.72	8759.35	5200.28	3072.8	1719.88	Rep6	Oligomycin Unconfined	4_10_9_80_Rep6	11	142	02:45:03	35:30:01	132	117899	Cosmos	Merged	1	80	80	4_10_9_80_Rep6
4	10	6	9	81	5941.06	4042.12	3827.76	5029.96	2882.34	1669.66	Rep6	Oligomycin Unconfined	4_10_9_81_Rep6	12	25	03:00:11	06:15:02	14	11691.6	Cosmos	Cosmos	1	81	81	4_10_9_81_Rep6
4	10	6	9	82	7692.99	5198.84	3496.59	5200.16	2916.4	1624.43	Rep6	Oligomycin Unconfined	4_10_9_82_Rep6	13	67	03:15:04	16:45:02	55	48598.6	Cosmos	Cosmos	1	82	82	4_10_9_82_Rep6
4	10	6	9	83	17825.8	3340.71	1639.03	5888.8	2787.05	1602.24	Rep6	Oligomycin Unconfined	4_10_9_83_Rep6	13	31	03:15:04	07:45:06	19	16202	Cosmos	Cosmos	1	83	83	4_10_9_83_Rep6
4	10	6	9	84	6039.84	4396.48	4992.78	5205.51	3408.54	1861.62	Rep6	Oligomycin Unconfined	4_10_9_84_Rep6	13	168	03:15:04	42:00:04	156	139500	Cosmos	End	1	84	84	4_10_9_84_Rep6
4	10	6	9	85	12401.3	4427.37	1572.27	5894.52	2934.64	1527.5	Rep6	Oligomycin Unconfined	4_10_9_85_Rep6	13	36	03:15:04	09:00:01	24	20697.6	Cosmos	Cosmos	1	85	85	4_10_9_85_Rep6
4	10	6	9	86	13261.5	4745.86	1593.82	5968.12	3036.97	1553.67	Rep6	Oligomycin Unconfined	4_10_9_86_Rep6	14	49	03:30:07	12:15:04	36	31496.3	Cosmos	Split	1	86	86	4_10_9_86_Rep6
4	10	6	9	87	5996.63	4090.62	3211.75	5075.09	2934.17	1666.25	Rep6	Oligomycin Unconfined	4_10_9_87_Rep6	14	168	03:30:07	42:00:04	155	138597	Cosmos	End	1	87	87	4_10_9_87_Rep6
4	10	6	9	88	7371.67	3250.03	1548.16	5027.15	2756	1521.24	Rep6	Oligomycin Unconfined	4_10_9_88_Rep6	15	148	03:45:04	37:00:05	134	119701	Cosmos	Cosmos	1	88	88	4_10_9_88_Rep6
4	10	6	9	89	5791.41	3754.24	2890.14	5007.39	2761.45	1568.67	Rep6	Oligomycin Unconfined	4_10_9_89_Rep6	15	168	03:45:04	42:00:04	154	137700	Cosmos	End	1	89	89	4_10_9_89_Rep6
4	10	6	9	90	5659.43	3672.33	2752.75	5043.95	2888.64	1582.12	Rep6	Oligomycin Unconfined	4_10_9_90_Rep6	16	99	04:00:04	24:45:07	84	74702.8	Cosmos	Merged	1	90	90	4_10_9_90_Rep6
4	10	6	9	91	6018.29	2720.98	1552.03	5131.68	2631.39	1509.46	Rep6	Oligomycin Unconfined	4_10_9_91_Rep6	17	18	04:15:00	04:30:04	2	903.444	Cosmos	Cosmos	1	91	91	4_10_9_91_Rep6
4	10	6	9	92	5670.71	3140.12	1521.87	4901.39	2659.92	1522.81	Rep6	Oligomycin Unconfined	4_10_9_92_Rep6	18	24	04:30:04	05:59:59	7	5394.99	Cosmos	Cosmos	1	92	92	4_10_9_92_Rep6
4	10	6	9	93	8747.37	4661.03	4919.83	5361.46	3070.13	2125.7	Rep6	Oligomycin Unconfined	4_10_9_93_Rep6	18	97	04:30:04	24:15:00	80	71096.5	Merged	Merged	1	93	93	4_10_9_93_Rep6
4	10	6	9	94	5967.37	4048.04	5484.22	5204.97	3058.93	1901.96	Rep6	Oligomycin Unconfined	4_10_9_94_Rep6	18	21	04:30:04	05:15:00	4	2696.17	Split	Cosmos	2	71	71	4_10_9_71_Rep6
4	10	6	9	95	5919.96	3964.5	4174.22	5002.01	2810.39	1803.28	Rep6	Oligomycin Unconfined	4_10_9_95_Rep6	18	57	04:30:04	14:15:01	40	35097.3	Cosmos	Cosmos	1	95	95	4_10_9_95_Rep6
4	10	28.3333333333333	25	9	4583.19	6374.9	8484.78	2359.84	3676.88	1853.27	Rep6	Oligomycin Unconfined	4_10_25_9_Rep6	0	168	00:00:03	42:00:04	169	151201	Begin	End	1	9	9	4_10_25_9_Rep6
4	10	28.3333333333333	25	11	4979.86	7034.49	6259.86	2461.25	3803.45	1790.9	Rep6	Oligomycin Unconfined	4_10_25_11_Rep6	0	168	00:00:03	42:00:04	169	151201	Begin	End	1	11	11	4_10_25_11_Rep6
4	10	28.3333333333333	25	25	10229.6	8800.05	4765.6	2827.92	3826.33	1734.41	Rep6	Oligomycin Unconfined	4_10_25_25_Rep6	0	90	00:00:03	22:30:05	91	81002.6	Begin	Merged	1	25	25	4_10_25_25_Rep6
4	10	28.3333333333333	25	32	5350.67	5397.5	1663.09	2450.2	3614.79	1647.52	Rep6	Oligomycin Unconfined	4_10_25_32_Rep6	1	168	00:14:59	42:00:04	168	150305	Cosmos	End	1	32	32	4_10_25_32_Rep6
4	10	28.3333333333333	25	33	6617.44	4222.75	1661.12	2496.73	3444.62	1639.25	Rep6	Oligomycin Unconfined	4_10_25_33_Rep6	1	168	00:14:59	42:00:04	168	150305	Cosmos	End	1	33	33	4_10_25_33_Rep6
4	10	28.3333333333333	25	36	6303.83	5342.38	1627.88	2525.78	3474.69	1598.66	Rep6	Oligomycin Unconfined	4_10_25_36_Rep6	2	116	00:30:00	29:00:05	115	102605	Split	Cosmos	2	5	5	4_10_25_5_Rep6
4	10	28.3333333333333	25	37	3492.7	5015.42	8478.3	2242.74	3517.42	1863.69	Rep6	Oligomycin Unconfined	4_10_25_37_Rep6	3	134	00:45:07	33:30:02	132	117895	Cosmos	Cosmos	1	37	37	4_10_25_37_Rep6
4	10	28.3333333333333	25	38	3652.37	5406.39	4576.23	2223.33	3584.4	1733.94	Rep6	Oligomycin Unconfined	4_10_25_38_Rep6	3	168	00:45:07	42:00:04	166	148497	Cosmos	End	1	38	38	4_10_25_38_Rep6
4	10	28.3333333333333	25	39	3956.94	5651.55	8634.51	2351.75	3677.24	1906.59	Rep6	Oligomycin Unconfined	4_10_25_39_Rep6	3	129	00:45:07	32:15:08	127	113402	Cosmos	Merged	1	39	39	4_10_25_39_Rep6
4	10	28.3333333333333	25	41	4037.62	4262.91	1653.97	2291.61	3395.5	1641.31	Rep6	Oligomycin Unconfined	4_10_25_41_Rep6	5	168	01:15:02	42:00:04	164	146702	Cosmos	End	1	41	41	4_10_25_41_Rep6
4	10	28.3333333333333	25	42	7080.54	5111.11	2136.15	2616.06	3589.14	1691.13	Rep6	Oligomycin Unconfined	4_10_25_42_Rep6	5	168	01:15:02	42:00:04	164	146702	Cosmos	End	1	42	42	4_10_25_42_Rep6
4	10	28.3333333333333	25	46	4980.59	3237.91	1635.59	2484.33	3220.12	1606.84	Rep6	Oligomycin Unconfined	4_10_25_46_Rep6	7	104	01:45:04	26:00:04	98	87299.4	Cosmos	Cosmos	1	46	46	4_10_25_46_Rep6
4	10	28.3333333333333	25	48	6864.94	4639.97	1858.72	2718.71	3425.02	1639.11	Rep6	Oligomycin Unconfined	4_10_25_48_Rep6	7	90	01:45:04	22:30:05	84	74701.2	Cosmos	Merged	1	48	48	4_10_25_48_Rep6
4	10	28.3333333333333	25	53	6018.25	3902.78	1667.77	2415.6	3365.35	1644.8	Rep6	Oligomycin Unconfined	4_10_25_53_Rep6	10	168	02:30:04	42:00:04	159	142200	Cosmos	End	1	53	53	4_10_25_53_Rep6
4	10	28.3333333333333	25	58	6181.91	5482.05	6615.42	2374.91	3507.13	1777.63	Rep6	Oligomycin Unconfined	4_10_25_58_Rep6	12	168	03:00:11	42:00:04	157	140393	Cosmos	End	1	58	58	4_10_25_58_Rep6
4	10	28.3333333333333	25	75	4628.09	5360.95	5715.83	2335.2	3623.22	1775.54	Rep6	Oligomycin Unconfined	4_10_25_75_Rep6	18	168	04:30:04	42:00:04	151	135000	Cosmos	End	1	75	75	4_10_25_75_Rep6
4	10	28.3333333333333	25	76	4577.15	4972.39	4833.53	2336.46	3445.26	1735.07	Rep6	Oligomycin Unconfined	4_10_25_76_Rep6	20	168	05:00:03	42:00:04	149	133201	Cosmos	End	1	76	76	4_10_25_76_Rep6
4	10	28.3333333333333	25	78	5071.62	4120.34	1669.29	2348.72	3395.91	1677.56	Rep6	Oligomycin Unconfined	4_10_25_78_Rep6	20	147	05:00:03	36:45:05	128	114302	Cosmos	Merged	1	78	78	4_10_25_78_Rep6
4	10	28.3333333333333	25	81	3952.15	4940.35	4575.17	2221.02	3456.96	1751.88	Rep6	Oligomycin Unconfined	4_10_25_81_Rep6	21	168	05:15:00	42:00:04	148	132304	Cosmos	End	1	81	81	4_10_25_81_Rep6
4	10	28.3333333333333	25	85	4714.34	4130.97	1659.72	2298.65	3407.69	1644.58	Rep6	Oligomycin Unconfined	4_10_25_85_Rep6	24	168	05:59:59	42:00:04	145	129605	Cosmos	End	1	85	85	4_10_25_85_Rep6
4	10	28.3333333333333	25	88	3489.69	5185.25	3101.12	2177.46	3339.57	1661.11	Rep6	Oligomycin Unconfined	4_10_25_88_Rep6	27	85	06:45:05	21:15:04	59	52198.9	Cosmos	Cosmos	1	88	88	4_10_25_88_Rep6
4	10	28.3333333333333	25	89	3035.5	4451.14	3959.89	2238.72	3527.44	1720.42	Rep6	Oligomycin Unconfined	4_10_25_89_Rep6	28	168	07:00:05	42:00:04	141	125999	Cosmos	End	1	89	89	4_10_25_89_Rep6
4	10	28.3333333333333	25	93	3186.53	4601.42	2632.2	2201.36	3538.97	1682.84	Rep6	Oligomycin Unconfined	4_10_25_93_Rep6	29	168	07:15:03	42:00:04	140	125101	Split	End	2	82	82	4_10_25_82_Rep6
4	10	28.3333333333333	25	95	3031.06	4025.49	1664.42	2119.16	3438.66	1645.89	Rep6	Oligomycin Unconfined	4_10_25_95_Rep6	30	168	07:30:00	42:00:04	139	124204	Cosmos	End	1	95	95	4_10_25_95_Rep6
4	10	28.3333333333333	25	101	3853.53	4230.93	3705.56	2288.7	3341.1	1713.2	Rep6	Oligomycin Unconfined	4_10_25_101_Rep6	35	168	08:44:59	42:00:04	134	119705	Cosmos	End	1	101	101	4_10_25_101_Rep6
4	10	28.3333333333333	25	102	4847.67	5869.53	4555.8	2429.6	3659.49	1745.89	Rep6	Oligomycin Unconfined	4_10_25_102_Rep6	36	168	09:00:01	42:00:04	133	118803	Cosmos	End	1	102	102	4_10_25_102_Rep6
4	10	28.3333333333333	25	105	5413.01	4370.86	1646.99	2355.47	3351.12	1618.84	Rep6	Oligomycin Unconfined	4_10_25_105_Rep6	40	168	10:00:03	42:00:04	129	115201	Cosmos	End	1	105	105	4_10_25_105_Rep6
4	10	28.3333333333333	25	107	3913.27	5511.67	6987.72	2226.18	3464.95	1822.59	Rep6	Oligomycin Unconfined	4_10_25_107_Rep6	41	168	10:15:06	42:00:04	128	114298	Cosmos	End	1	107	107	4_10_25_107_Rep6
4	10	28.3333333333333	25	110	3582.82	4114.03	4335.83	2247.89	3341.98	1727.02	Rep6	Oligomycin Unconfined	4_10_25_110_Rep6	44	168	11:00:04	42:00:04	125	111600	Cosmos	End	1	110	110	4_10_25_110_Rep6
4	10	28.3333333333333	25	111	2955.15	3859.5	2721.03	2191.35	3333.92	1670.13	Rep6	Oligomycin Unconfined	4_10_25_111_Rep6	44	168	11:00:04	42:00:04	125	111600	Cosmos	End	1	111	111	4_10_25_111_Rep6
4	10	28.3333333333333	25	114	3602.74	4084.19	2512.26	2357.9	3356.01	1672.42	Rep6	Oligomycin Unconfined	4_10_25_114_Rep6	49	127	12:15:04	31:45:08	79	70204.2	Cosmos	Cosmos	1	114	114	4_10_25_114_Rep6
4	10	28.3333333333333	25	118	5017.17	7046.47	8927.3	2837.85	4282.65	3024.1	Rep6	Oligomycin Unconfined	4_10_25_118_Rep6	52	168	13:00:06	42:00:04	117	104397	Cosmos	End	1	118	118	4_10_25_118_Rep6
4	10	28.3333333333333	25	119	4102.46	5827.15	6280.09	2362.07	3576.08	1807.57	Rep6	Oligomycin Unconfined	4_10_25_119_Rep6	55	88	13:45:02	22:00:00	34	29698	Cosmos	Cosmos	1	119	119	4_10_25_119_Rep6
4	10	28.3333333333333	25	121	2962.9	3897.58	2381.17	2254.76	3347.85	1646.61	Rep6	Oligomycin Unconfined	4_10_25_121_Rep6	58	168	14:30:00	42:00:04	111	99004	Cosmos	End	1	121	121	4_10_25_121_Rep6
4	10	28.3333333333333	25	123	9663.21	4095.63	1705.57	2635.87	3460.04	1654.56	Rep6	Oligomycin Unconfined	4_10_25_123_Rep6	62	124	15:30:03	31:00:02	63	55799.1	Split	Split	2	122	122	4_10_25_122_Rep6
4	10	28.3333333333333	25	124	8684.34	4812.37	2494.17	2589.02	3544.67	1690.15	Rep6	Oligomycin Unconfined	4_10_25_124_Rep6	62	168	15:30:03	42:00:04	107	95401	Split	End	2	122	122	4_10_25_122_Rep6
4	10	28.3333333333333	25	125	6485.26	8182.46	18723.9	2414.85	3609.92	2168.92	Rep6	Oligomycin Unconfined	4_10_25_125_Rep6	62	101	15:30:03	25:15:07	40	35104	Cosmos	Cosmos	1	125	125	4_10_25_125_Rep6
4	10	28.3333333333333	25	131	3059.23	4492.67	4802.83	2219.65	3419.04	1758.77	Rep6	Oligomycin Unconfined	4_10_25_131_Rep6	69	168	17:15:04	42:00:04	100	89100.2	Cosmos	End	1	131	131	4_10_25_131_Rep6
4	10	28.3333333333333	25	133	2892.82	4307.99	4826.38	2196.49	3437.13	1744.81	Rep6	Oligomycin Unconfined	4_10_25_133_Rep6	70	92	17:30:03	23:00:04	23	19800.5	Cosmos	Merged	1	133	133	4_10_25_133_Rep6
4	10	28.3333333333333	25	135	3564.21	5115.33	6307.5	2229.43	3494.98	1809.58	Rep6	Oligomycin Unconfined	4_10_25_135_Rep6	70	120	17:30:03	30:00:01	51	44998	Cosmos	Cosmos	1	135	135	4_10_25_135_Rep6
4	10	28.3333333333333	25	138	2549.13	4020.69	2422.97	2095.59	3426.69	1685.95	Rep6	Oligomycin Unconfined	4_10_25_138_Rep6	72	123	18:00:03	30:45:01	52	45898.2	Cosmos	Merged	1	138	138	4_10_25_138_Rep6
4	10	28.3333333333333	25	139	5426.8	4181.46	1611.96	2402.7	3357.02	1594.49	Rep6	Oligomycin Unconfined	4_10_25_139_Rep6	73	164	18:15:07	41:00:01	92	81893.6	Cosmos	Cosmos	1	139	139	4_10_25_139_Rep6
4	10	28.3333333333333	25	140	3525.65	3351.14	1778.27	2232.89	3358.69	1674.51	Rep6	Oligomycin Unconfined	4_10_25_140_Rep6	73	92	18:15:07	23:00:04	20	17096.4	Cosmos	Merged	1	140	140	4_10_25_140_Rep6
4	10	28.3333333333333	25	143	3089.04	4138.45	2089.37	2208.74	3461.85	1668.45	Rep6	Oligomycin Unconfined	4_10_25_143_Rep6	76	97	18:59:59	24:15:00	22	18901.6	Split	Merged	2	63	63	4_10_25_63_Rep6
4	10	28.3333333333333	25	144	3599.57	5343.64	3544.81	2270.42	3583.32	1705.2	Rep6	Oligomycin Unconfined	4_10_25_144_Rep6	76	97	18:59:59	24:15:00	22	18901.6	Split	Merged	2	63	63	4_10_25_63_Rep6
4	10	28.3333333333333	25	145	4388.95	4763.21	1697.04	2555.09	3769.57	1821.48	Rep6	Oligomycin Unconfined	4_10_25_145_Rep6	77	168	19:15:02	42:00:04	92	81901.8	Split	End	2	129	129	4_10_25_129_Rep6
4	10	28.3333333333333	25	148	3102.25	4593.76	3914.66	2258.83	3496.36	1722.59	Rep6	Oligomycin Unconfined	4_10_25_148_Rep6	78	116	19:30:00	29:00:05	39	34205.3	Cosmos	Merged	1	148	148	4_10_25_148_Rep6
4	10	28.3333333333333	25	150	2584.32	3785.75	3341.44	2166.08	3232.43	1686.93	Rep6	Oligomycin Unconfined	4_10_25_150_Rep6	78	109	19:30:00	27:15:01	32	27901.3	Cosmos	Cosmos	1	150	150	4_10_25_150_Rep6
4	10	28.3333333333333	25	151	5637.88	4814.95	1645.24	2465.09	3529.62	1670.8	Rep6	Oligomycin Unconfined	4_10_25_151_Rep6	79	168	19:45:00	42:00:04	90	80103.9	Merged	End	1	151	151	4_10_25_151_Rep6
4	10	28.3333333333333	25	152	3035.64	4472.6	5876.62	2166.44	3459.58	1804.56	Rep6	Oligomycin Unconfined	4_10_25_152_Rep6	79	90	19:45:00	22:30:05	12	9905.36	Split	Cosmos	2	141	141	4_10_25_141_Rep6
4	10	28.3333333333333	25	153	3059.7	4520.74	6022.28	2177.99	3475.19	1822.28	Rep6	Oligomycin Unconfined	4_10_25_153_Rep6	79	93	19:45:00	23:15:06	15	12605.7	Split	Split	2	141	141	4_10_25_141_Rep6
4	10	28.3333333333333	25	154	2563.28	3783.44	1698.2	2134.61	3365.24	1630.24	Rep6	Oligomycin Unconfined	4_10_25_154_Rep6	80	86	20:00:02	21:30:05	7	5403.21	Cosmos	Cosmos	1	154	154	4_10_25_154_Rep6
4	10	28.3333333333333	25	155	4249.19	5971.2	4557.87	2246.45	3366.42	1827.49	Rep6	Oligomycin Unconfined	4_10_25_155_Rep6	82	108	20:30:03	27:00:00	27	23397.8	Cosmos	Cosmos	1	155	155	4_10_25_155_Rep6
4	10	28.3333333333333	25	156	4365.9	6227.08	8154.69	2516.56	3881.39	2028.48	Rep6	Oligomycin Unconfined	4_10_25_156_Rep6	83	168	20:45:04	42:00:04	86	76500.2	Split	End	2	149	149	4_10_25_149_Rep6
4	10	28.3333333333333	25	157	3939.96	4009.15	1691.99	2357.98	3637.23	1671.18	Rep6	Oligomycin Unconfined	4_10_25_157_Rep6	83	87	20:45:04	21:45:04	5	3599.81	Cosmos	Cosmos	1	157	157	4_10_25_157_Rep6
4	10	28.3333333333333	25	158	3705.18	5210.84	3764.15	2300.55	3580.83	1829.1	Rep6	Oligomycin Unconfined	4_10_25_158_Rep6	83	93	20:45:04	23:15:06	11	9001.93	Split	Cosmos	2	149	149	4_10_25_149_Rep6
4	10	28.3333333333333	25	159	3261.26	4647.72	4614.97	2292.69	3471.6	1808.03	Rep6	Oligomycin Unconfined	4_10_25_159_Rep6	83	95	20:45:04	23:45:04	13	10800	Cosmos	Split	1	159	159	4_10_25_159_Rep6
4	10	28.3333333333333	25	160	2570.17	4011.09	2446.17	2092.34	3406.18	1677.1	Rep6	Oligomycin Unconfined	4_10_25_160_Rep6	84	123	21:00:02	30:45:01	40	35098.8	Cosmos	Merged	1	160	160	4_10_25_160_Rep6
4	10	28.3333333333333	25	161	3077.35	4555.57	2616.8	2200.17	3529.09	1689.16	Rep6	Oligomycin Unconfined	4_10_25_161_Rep6	85	168	21:15:04	42:00:04	84	74700	Cosmos	End	1	161	161	4_10_25_161_Rep6
4	10	2.66666666666667	3	1	10219.6	3835.71	1530.66	6467.01	2770.87	1500.32	Rep6	Oligomycin Unconfined	4_10_3_1_Rep6	0	165	00:00:03	41:15:04	166	148502	Begin	Split	1	1	1	4_10_3_1_Rep6
4	10	2.66666666666667	3	2	7113.25	4026.24	2055.51	6198.88	2801.75	1508.16	Rep6	Oligomycin Unconfined	4_10_3_2_Rep6	0	133	00:00:03	33:14:57	134	119694	Begin	Merged	1	2	2	4_10_3_2_Rep6
4	10	2.66666666666667	3	3	11517.7	3473.96	1505.47	6527.29	2769.67	1467.32	Rep6	Oligomycin Unconfined	4_10_3_3_Rep6	0	17	00:00:03	04:15:00	18	15297.5	Begin	Split	1	3	3	4_10_3_3_Rep6
4	10	2.66666666666667	3	5	10658.1	4416.55	1507.64	6463.29	2832.13	1475.7	Rep6	Oligomycin Unconfined	4_10_3_5_Rep6	0	78	00:00:03	19:30:00	79	70196.7	Begin	Cosmos	1	5	5	4_10_3_5_Rep6
4	10	2.66666666666667	3	6	7194.18	4158.66	1957.16	6395.83	2970.08	1519.7	Rep6	Oligomycin Unconfined	4_10_3_6_Rep6	0	10	00:00:03	02:30:04	11	9001.51	Begin	Split	1	6	6	4_10_3_6_Rep6
4	10	2.66666666666667	3	8	8540.57	4691.2	1731.13	6258.61	2858.49	1499.09	Rep6	Oligomycin Unconfined	4_10_3_8_Rep6	0	168	00:00:03	42:00:04	169	151201	Begin	End	1	8	8	4_10_3_8_Rep6
4	10	2.66666666666667	3	9	10424	7930.2	23325.4	7022.98	3892.34	2465.41	Rep6	Oligomycin Unconfined	4_10_3_9_Rep6	0	166	00:00:03	41:30:04	167	149401	Begin	Cosmos	1	9	9	4_10_3_9_Rep6
4	10	2.66666666666667	3	13	8052.81	3182.45	1497.9	6273.34	2700.61	1495.9	Rep6	Oligomycin Unconfined	4_10_3_13_Rep6	0	73	00:00:03	18:15:07	74	65704.5	Begin	Cosmos	1	13	13	4_10_3_13_Rep6
4	10	2.66666666666667	3	15	6889.64	3876.92	3645.22	6110.95	2762.61	1637.26	Rep6	Oligomycin Unconfined	4_10_3_15_Rep6	1	168	00:14:59	42:00:04	168	150305	Cosmos	End	1	15	15	4_10_3_15_Rep6
4	10	2.66666666666667	3	16	7147.55	4012.56	2477.53	6200.74	2767.75	1517.37	Rep6	Oligomycin Unconfined	4_10_3_16_Rep6	1	168	00:14:59	42:00:04	168	150305	Cosmos	End	1	16	16	4_10_3_16_Rep6
4	10	2.66666666666667	3	17	7682.1	4872.88	3302.08	6266.16	2863	1557.64	Rep6	Oligomycin Unconfined	4_10_3_17_Rep6	2	55	00:30:00	13:45:02	54	47702.4	Cosmos	Cosmos	1	17	17	4_10_3_17_Rep6
4	10	2.66666666666667	3	18	7427.42	3387.2	1504.49	6134.19	2694.63	1481.55	Rep6	Oligomycin Unconfined	4_10_3_18_Rep6	2	150	00:30:00	37:30:02	149	133202	Cosmos	Cosmos	1	18	18	4_10_3_18_Rep6
4	10	2.66666666666667	3	21	9033.28	2840.56	1518.12	6244.2	2633.36	1471.12	Rep6	Oligomycin Unconfined	4_10_3_21_Rep6	3	23	00:45:07	05:44:58	21	17991.6	Cosmos	Cosmos	1	21	21	4_10_3_21_Rep6
4	10	2.66666666666667	3	22	6710.29	3488.44	1814.29	6124.8	2728.55	1498.58	Rep6	Oligomycin Unconfined	4_10_3_22_Rep6	4	18	01:00:04	04:30:04	15	12600.2	Cosmos	Split	1	22	22	4_10_3_22_Rep6
4	10	2.66666666666667	3	23	11061.5	7090.23	12064.7	6522.88	3130.96	2106.32	Rep6	Oligomycin Unconfined	4_10_3_23_Rep6	4	17	01:00:04	04:15:00	14	11696.7	Merged	Split	1	23	23	4_10_3_23_Rep6
4	10	2.66666666666667	3	25	7828.28	3966.02	2901.68	6171.15	2697.5	1510.4	Rep6	Oligomycin Unconfined	4_10_3_25_Rep6	4	168	01:00:04	42:00:04	165	147600	Cosmos	End	1	25	25	4_10_3_25_Rep6
4	10	2.66666666666667	3	26	6701.33	3334.29	4455.27	6145.02	2758.25	1658.87	Rep6	Oligomycin Unconfined	4_10_3_26_Rep6	7	9	01:45:04	02:15:05	3	1800.57	Cosmos	Cosmos	1	26	26	4_10_3_26_Rep6
4	10	2.66666666666667	3	27	6965.67	2971.88	1746.21	6227.35	2687.23	1510.84	Rep6	Oligomycin Unconfined	4_10_3_27_Rep6	7	9	01:45:04	02:15:05	3	1800.57	Cosmos	Cosmos	1	27	27	4_10_3_27_Rep6
4	10	2.66666666666667	3	28	12564.5	2859.62	1571.47	6567.35	2629.45	1472.29	Rep6	Oligomycin Unconfined	4_10_3_28_Rep6	8	12	02:00:06	03:00:11	5	3604.12	Cosmos	Cosmos	1	28	28	4_10_3_28_Rep6
4	10	46	25	9	3729.28	6050.85	6043.26	2084.52	4008.94	1778.56	Rep6	Oligomycin Unconfined	4_10_25_9_Rep6	0	168	00:00:03	42:00:04	169	151201	Begin	End	1	9	9	4_10_25_9_Rep6
4	10	46	25	11	4107.65	6529.13	6555.38	2185.44	4121.59	1813.46	Rep6	Oligomycin Unconfined	4_10_25_11_Rep6	0	168	00:00:03	42:00:04	169	151201	Begin	End	1	11	11	4_10_25_11_Rep6
4	10	46	25	32	6271.62	6191.47	1748.13	2292.79	3997.24	1646.08	Rep6	Oligomycin Unconfined	4_10_25_32_Rep6	1	168	00:14:59	42:00:04	168	150305	Cosmos	End	1	32	32	4_10_25_32_Rep6
4	10	46	25	33	7505.59	3948.35	1716.48	2424.21	3750.46	1652.66	Rep6	Oligomycin Unconfined	4_10_25_33_Rep6	1	168	00:14:59	42:00:04	168	150305	Cosmos	End	1	33	33	4_10_25_33_Rep6
4	10	46	25	38	3442.48	5827.89	4764.44	1966.24	3947.94	1741.36	Rep6	Oligomycin Unconfined	4_10_25_38_Rep6	3	168	00:45:07	42:00:04	166	148497	Cosmos	End	1	38	38	4_10_25_38_Rep6
4	10	46	25	41	5981.49	5012.01	1668.48	2216.5	3829.87	1657.74	Rep6	Oligomycin Unconfined	4_10_25_41_Rep6	5	168	01:15:02	42:00:04	164	146702	Cosmos	End	1	41	41	4_10_25_41_Rep6
4	10	46	25	42	6148.75	6460.01	11454.5	2245.04	3962.73	2015.72	Rep6	Oligomycin Unconfined	4_10_25_42_Rep6	5	168	01:15:02	42:00:04	164	146702	Cosmos	End	1	42	42	4_10_25_42_Rep6
4	10	46	25	53	6719.09	4164.01	1680.22	2213.65	3707.02	1648.71	Rep6	Oligomycin Unconfined	4_10_25_53_Rep6	10	168	02:30:04	42:00:04	159	142200	Cosmos	End	1	53	53	4_10_25_53_Rep6
4	10	46	25	58	8558.67	6201.59	3916.21	2439.03	3954.6	1717.1	Rep6	Oligomycin Unconfined	4_10_25_58_Rep6	12	168	03:00:11	42:00:04	157	140393	Cosmos	End	1	58	58	4_10_25_58_Rep6
4	10	46	25	75	6929.59	5814.58	1689.01	2379.08	4020.62	1658.28	Rep6	Oligomycin Unconfined	4_10_25_75_Rep6	18	168	04:30:04	42:00:04	151	135000	Cosmos	End	1	75	75	4_10_25_75_Rep6
4	10	46	25	76	7768.77	4994.32	1676.97	2257.51	3702.58	1614.98	Rep6	Oligomycin Unconfined	4_10_25_76_Rep6	20	168	05:00:03	42:00:04	149	133201	Cosmos	End	1	76	76	4_10_25_76_Rep6
4	10	46	25	78	4294.24	5152.7	2365.78	2048.77	3782.66	1692.96	Rep6	Oligomycin Unconfined	4_10_25_78_Rep6	20	147	05:00:03	36:45:05	128	114302	Cosmos	Merged	1	78	78	4_10_25_78_Rep6
4	10	46	25	81	6453.54	5845.9	1887.43	2453.06	4183.75	2658.85	Rep6	Oligomycin Unconfined	4_10_25_81_Rep6	21	168	05:15:00	42:00:04	148	132304	Cosmos	End	1	81	81	4_10_25_81_Rep6
4	10	46	25	85	5023.35	4514.88	1683.28	2132.92	3760.77	1654.12	Rep6	Oligomycin Unconfined	4_10_25_85_Rep6	24	168	05:59:59	42:00:04	145	129605	Cosmos	End	1	85	85	4_10_25_85_Rep6
4	10	46	25	89	3904.82	4867.9	3017.78	2083.57	3862.61	1701.79	Rep6	Oligomycin Unconfined	4_10_25_89_Rep6	28	168	07:00:05	42:00:04	141	125999	Cosmos	End	1	89	89	4_10_25_89_Rep6
4	10	46	25	93	5870.01	5076.24	1696.14	2131.94	3860.45	1656.54	Rep6	Oligomycin Unconfined	4_10_25_93_Rep6	29	168	07:15:03	42:00:04	140	125101	Split	End	2	82	82	4_10_25_82_Rep6
4	10	46	25	95	3589.34	4627.93	1865.83	2042.59	3886.38	1663.12	Rep6	Oligomycin Unconfined	4_10_25_95_Rep6	30	168	07:30:00	42:00:04	139	124204	Cosmos	End	1	95	95	4_10_25_95_Rep6
4	10	46	25	101	6060.51	4974.38	1659.38	2260.62	3733.81	1627.68	Rep6	Oligomycin Unconfined	4_10_25_101_Rep6	35	168	08:44:59	42:00:04	134	119705	Cosmos	End	1	101	101	4_10_25_101_Rep6
4	10	46	25	102	6607.25	6305.58	1681.51	2372.3	4034.8	1646.09	Rep6	Oligomycin Unconfined	4_10_25_102_Rep6	36	168	09:00:01	42:00:04	133	118803	Cosmos	End	1	102	102	4_10_25_102_Rep6
4	10	46	25	105	6226.91	4559.09	1672.92	2203.34	3732.47	1631.16	Rep6	Oligomycin Unconfined	4_10_25_105_Rep6	40	168	10:00:03	42:00:04	129	115201	Cosmos	End	1	105	105	4_10_25_105_Rep6
4	10	46	25	107	5212.6	5039.56	4361.21	2124.74	3777.75	1758.68	Rep6	Oligomycin Unconfined	4_10_25_107_Rep6	41	168	10:15:06	42:00:04	128	114298	Cosmos	End	1	107	107	4_10_25_107_Rep6
4	10	46	25	110	4857.22	4602.36	1664.78	2084.72	3695.58	1633.5	Rep6	Oligomycin Unconfined	4_10_25_110_Rep6	44	168	11:00:04	42:00:04	125	111600	Cosmos	End	1	110	110	4_10_25_110_Rep6
4	10	46	25	111	4063.61	4311	1657.51	2062.18	3684.85	1629.93	Rep6	Oligomycin Unconfined	4_10_25_111_Rep6	44	168	11:00:04	42:00:04	125	111600	Cosmos	End	1	111	111	4_10_25_111_Rep6
4	10	46	25	118	5336.38	8125.52	10732.4	2191.81	4142.48	1972.95	Rep6	Oligomycin Unconfined	4_10_25_118_Rep6	52	168	13:00:06	42:00:04	117	104397	Cosmos	End	1	118	118	4_10_25_118_Rep6
4	10	46	25	121	4872.52	4516.24	1623.6	2111.42	3681.02	1615.27	Rep6	Oligomycin Unconfined	4_10_25_121_Rep6	58	168	14:30:00	42:00:04	111	99004	Cosmos	End	1	121	121	4_10_25_121_Rep6
4	10	46	25	124	3445.56	5826.71	4872.93	1989.57	3988.56	1773.06	Rep6	Oligomycin Unconfined	4_10_25_124_Rep6	62	168	15:30:03	42:00:04	107	95401	Split	End	2	122	122	4_10_25_122_Rep6
4	10	46	25	131	2973.74	4976.78	6831.38	2033.06	3861.66	1857.9	Rep6	Oligomycin Unconfined	4_10_25_131_Rep6	69	168	17:15:04	42:00:04	100	89100.2	Cosmos	End	1	131	131	4_10_25_131_Rep6
4	10	46	25	139	5711.12	5217.1	1870	2325.45	3921.93	1617.38	Rep6	Oligomycin Unconfined	4_10_25_139_Rep6	73	164	18:15:07	41:00:01	92	81893.6	Cosmos	Cosmos	1	139	139	4_10_25_139_Rep6
4	10	46	25	145	5337.2	4766.24	1679.56	2187.68	3802.22	1648.09	Rep6	Oligomycin Unconfined	4_10_25_145_Rep6	77	168	19:15:02	42:00:04	92	81901.8	Split	End	2	129	129	4_10_25_129_Rep6
4	10	46	25	151	5535.3	5187.58	1673.16	2291.69	3911.86	1645.5	Rep6	Oligomycin Unconfined	4_10_25_151_Rep6	79	168	19:45:00	42:00:04	90	80103.9	Merged	End	1	151	151	4_10_25_151_Rep6
4	10	46	25	156	4339.55	6916.36	7673.06	2192.17	4167.86	1861.93	Rep6	Oligomycin Unconfined	4_10_25_156_Rep6	83	168	20:45:04	42:00:04	86	76500.2	Split	End	2	149	149	4_10_25_149_Rep6
4	10	46	25	161	5713.46	5405	1694.57	2182.43	3937.09	1675.86	Rep6	Oligomycin Unconfined	4_10_25_161_Rep6	85	168	21:15:04	42:00:04	84	74700	Cosmos	End	1	161	161	4_10_25_161_Rep6
4	10	46	25	163	3476.92	4473.19	1979.36	2028.56	3767.13	1671.77	Rep6	Oligomycin Unconfined	4_10_25_163_Rep6	91	168	22:45:02	42:00:04	78	69301.5	Cosmos	End	1	163	163	4_10_25_163_Rep6
4	10	46	25	169	3239.05	5507.56	3737.16	1944.68	3737.75	1693.94	Rep6	Oligomycin Unconfined	4_10_25_169_Rep6	95	168	23:45:04	42:00:04	74	65700.2	Cosmos	End	1	169	169	4_10_25_169_Rep6
4	10	46	25	174	4050.87	4209.76	1686.04	2063.27	3682.04	1647.58	Rep6	Oligomycin Unconfined	4_10_25_174_Rep6	98	168	24:30:01	42:00:04	71	63002.9	Cosmos	End	1	174	174	4_10_25_174_Rep6
4	10	46	25	177	4877.44	3789.77	1735.44	2170.28	3769.18	1679.17	Rep6	Oligomycin Unconfined	4_10_25_177_Rep6	101	168	25:15:07	42:00:04	68	60297	Split	End	2	167	167	4_10_25_167_Rep6
4	10	46	25	179	3156.66	4506.44	1727.57	1899.42	3789.32	1659.27	Rep6	Oligomycin Unconfined	4_10_25_179_Rep6	101	168	25:15:07	42:00:04	68	60297	Cosmos	End	1	179	179	4_10_25_179_Rep6
4	10	46	25	180	3538.1	4678.24	2032.13	2120.54	3943.41	1684.6	Rep6	Oligomycin Unconfined	4_10_25_180_Rep6	101	168	25:15:07	42:00:04	68	60297	Split	End	2	167	167	4_10_25_167_Rep6
4	10	46	25	181	3708.88	5512.78	1677.11	2149.28	3981.54	1669.36	Rep6	Oligomycin Unconfined	4_10_25_181_Rep6	101	168	25:15:07	42:00:04	68	60297	Split	End	2	173	173	4_10_25_173_Rep6
4	10	46	25	182	4422.36	4322.63	1677.16	2080.71	3697.52	1640.75	Rep6	Oligomycin Unconfined	4_10_25_182_Rep6	101	147	25:15:07	36:45:05	47	41398.1	Cosmos	Merged	1	182	182	4_10_25_182_Rep6
4	10	46	25	183	2633.43	3923.57	1638.3	1870.13	3637.07	1631.41	Rep6	Oligomycin Unconfined	4_10_25_183_Rep6	101	168	25:15:07	42:00:04	68	60297	Cosmos	End	1	183	183	4_10_25_183_Rep6
4	10	46	25	184	3239.67	4668.43	2315.36	1949.4	3827.66	1690.65	Rep6	Oligomycin Unconfined	4_10_25_184_Rep6	101	168	25:15:07	42:00:04	68	60297	Cosmos	End	1	184	184	4_10_25_184_Rep6
4	10	46	25	190	2655.86	4683.46	2187.37	1923.97	3690.69	1652.64	Rep6	Oligomycin Unconfined	4_10_25_190_Rep6	105	161	26:15:02	40:15:03	57	50400.9	Cosmos	Cosmos	1	190	190	4_10_25_190_Rep6
4	10	46	25	193	4164.56	4876.01	1673.55	2107.76	3922.28	1661.06	Rep6	Oligomycin Unconfined	4_10_25_193_Rep6	111	168	27:45:01	42:00:04	58	51302.5	Cosmos	End	1	193	193	4_10_25_193_Rep6
4	10	46	25	194	3568.44	5787.02	4550.65	2184.15	4079.3	1751.8	Rep6	Oligomycin Unconfined	4_10_25_194_Rep6	111	148	27:45:01	37:00:05	38	33303.7	Cosmos	Split	1	194	194	4_10_25_194_Rep6
4	10	46	25	195	2433.68	4375.65	3550.2	1911.8	3719.75	1743.73	Rep6	Oligomycin Unconfined	4_10_25_195_Rep6	113	144	28:15:05	36:00:00	32	27895.5	Cosmos	Cosmos	1	195	195	4_10_25_195_Rep6
4	10	46	25	204	3088.34	5191.14	4438.8	2054.6	3821.08	1706.71	Rep6	Oligomycin Unconfined	4_10_25_204_Rep6	122	150	30:30:04	37:30:02	29	25197.6	Cosmos	Cosmos	1	204	204	4_10_25_204_Rep6
4	10	46	25	205	3746.75	5333.1	3307.04	2164.8	4024.2	2138.91	Rep6	Oligomycin Unconfined	4_10_25_205_Rep6	122	168	30:30:04	42:00:04	47	41399.9	Split	End	2	199	199	4_10_25_199_Rep6
4	10	46	25	206	3474.9	4527.53	1712.17	2267.01	3992.1	1999.56	Rep6	Oligomycin Unconfined	4_10_25_206_Rep6	122	145	30:30:04	36:15:06	24	20701.5	Split	Merged	2	199	199	4_10_25_199_Rep6
4	10	46	25	207	2447.47	4432.23	2104.47	1905.62	3697.17	1655.72	Rep6	Oligomycin Unconfined	4_10_25_207_Rep6	123	139	30:45:01	34:45:04	17	14402.7	Cosmos	Cosmos	1	207	207	4_10_25_207_Rep6
4	10	46	25	208	4036.73	6182.72	5948.07	2449.25	4056.41	1930.6	Rep6	Oligomycin Unconfined	4_10_25_208_Rep6	123	138	30:45:01	34:30:01	16	13500	Cosmos	Cosmos	1	208	208	4_10_25_208_Rep6
4	10	46	25	210	3255.34	4829.24	2325.82	1947.85	3832.98	1684.13	Rep6	Oligomycin Unconfined	4_10_25_210_Rep6	124	168	31:00:02	42:00:04	45	39601.9	Cosmos	End	1	210	210	4_10_25_210_Rep6
4	10	46	25	211	3962.99	4824.11	1673.08	2016.8	3839.31	1663.12	Rep6	Oligomycin Unconfined	4_10_25_211_Rep6	124	168	31:00:02	42:00:04	45	39601.9	Merged	End	1	211	211	4_10_25_211_Rep6
4	10	46	25	216	3305.32	5358.52	2310.12	2029.45	3900.8	1677.02	Rep6	Oligomycin Unconfined	4_10_25_216_Rep6	125	168	31:15:06	42:00:04	44	38698	Cosmos	End	1	216	216	4_10_25_216_Rep6
4	10	46	25	220	3264.48	5552.11	4007.13	2006.95	3771.26	1697.73	Rep6	Oligomycin Unconfined	4_10_25_220_Rep6	130	145	32:30:09	36:15:06	16	13496.9	Cosmos	Cosmos	1	220	220	4_10_25_220_Rep6
4	10	46	25	223	3793.47	5998.28	8755.65	2190.12	4087.69	1962.89	Rep6	Oligomycin Unconfined	4_10_25_223_Rep6	132	156	33:00:04	39:00:06	25	21602.3	Split	Split	2	221	221	4_10_25_221_Rep6
4	10	46	25	224	5908.98	3824.89	1716.97	2379.99	3843.53	1693.91	Rep6	Oligomycin Unconfined	4_10_25_224_Rep6	132	156	33:00:04	39:00:06	25	21602.3	Split	Cosmos	2	221	221	4_10_25_221_Rep6
4	10	46	25	225	2567.8	4548.37	2003.45	2103.72	3888.06	1703.41	Rep6	Oligomycin Unconfined	4_10_25_225_Rep6	133	159	33:14:57	39:45:00	27	23403.2	Cosmos	Cosmos	1	225	225	4_10_25_225_Rep6
4	10	46	25	227	5465.61	4464.55	1759.19	2249.36	3713.4	1631.55	Rep6	Oligomycin Unconfined	4_10_25_227_Rep6	135	157	33:44:59	39:15:04	23	19804.5	Split	Merged	2	191	191	4_10_25_191_Rep6
4	10	46	25	228	12812.8	8292.99	1773.37	2867.61	4126.57	1640.42	Rep6	Oligomycin Unconfined	4_10_25_228_Rep6	135	157	33:44:59	39:15:04	23	19804.5	Split	Merged	2	191	191	4_10_25_191_Rep6
4	10	46	25	229	2906.47	4950.49	4237.84	2026.02	3869.83	1709.23	Rep6	Oligomycin Unconfined	4_10_25_229_Rep6	136	140	34:00:01	35:00:03	5	3601.75	Merged	Split	1	229	229	4_10_25_229_Rep6
4	10	46	25	230	2604.33	4553.91	3547.5	1990.99	3744.82	1901.61	Rep6	Oligomycin Unconfined	4_10_25_230_Rep6	136	138	34:00:01	34:30:01	3	1800.27	Cosmos	Cosmos	1	230	230	4_10_25_230_Rep6
4	10	46	25	231	2998.96	5200.84	2555.67	1885.65	3722.41	1661.58	Rep6	Oligomycin Unconfined	4_10_25_231_Rep6	136	140	34:00:01	35:00:03	5	3601.75	Cosmos	Split	1	231	231	4_10_25_231_Rep6
4	10	46	25	232	2895.22	4925.16	4472.22	2048.98	3859.55	1748.43	Rep6	Oligomycin Unconfined	4_10_25_232_Rep6	137	139	34:15:01	34:45:04	3	1802.47	Cosmos	Cosmos	1	232	232	4_10_25_232_Rep6
4	10	46	25	233	2827.77	4370.62	3222.85	1992.48	3901.73	1998.95	Rep6	Oligomycin Unconfined	4_10_25_233_Rep6	137	146	34:15:01	36:30:06	10	8104.37	Merged	Split	1	233	233	4_10_25_233_Rep6
4	10	46	25	234	3039.16	5326.27	4154.11	2015.41	3976.99	1759.72	Rep6	Oligomycin Unconfined	4_10_25_234_Rep6	137	138	34:15:01	34:30:01	2	899.76	Cosmos	Cosmos	1	234	234	4_10_25_234_Rep6
4	10	23.3333333333333	27	3	7396.46	4619.06	1662.49	2870.28	3438.54	1643.02	Rep6	Oligomycin Unconfined	4_10_27_3_Rep6	0	156	00:00:03	39:00:06	157	140403	Begin	Cosmos	1	3	3	4_10_27_3_Rep6
4	10	23.3333333333333	27	4	5092.61	3706.57	1625.2	2627.56	3224.56	1615.36	Rep6	Oligomycin Unconfined	4_10_27_4_Rep6	0	84	00:00:03	21:00:02	85	75599.6	Begin	Split	1	4	4	4_10_27_4_Rep6
4	10	23.3333333333333	27	7	4375.81	4700.67	1833.15	2625.51	3440.06	1653.75	Rep6	Oligomycin Unconfined	4_10_27_7_Rep6	0	100	00:00:03	25:00:10	101	90007.5	Begin	Cosmos	1	7	7	4_10_27_7_Rep6
4	10	23.3333333333333	27	8	8065.1	3959.79	1672.13	2888.32	3315.07	1634.07	Rep6	Oligomycin Unconfined	4_10_27_8_Rep6	0	168	00:00:03	42:00:04	169	151201	Begin	End	1	8	8	4_10_27_8_Rep6
4	10	23.3333333333333	27	14	9583.9	4711.8	2423.44	3261.59	3431.85	1697.5	Rep6	Oligomycin Unconfined	4_10_27_14_Rep6	0	72	00:00:03	18:00:03	73	64800.2	Begin	Merged	1	14	14	4_10_27_14_Rep6
4	10	23.3333333333333	27	20	5158.92	6100.34	2524.95	2517.65	3515.59	1670.79	Rep6	Oligomycin Unconfined	4_10_27_20_Rep6	0	159	00:00:03	39:45:00	160	143098	Begin	Split	1	20	20	4_10_27_20_Rep6
4	10	23.3333333333333	27	24	5592.31	3252.89	1647.72	2611.61	3207.28	1625.63	Rep6	Oligomycin Unconfined	4_10_27_24_Rep6	0	73	00:00:03	18:15:07	74	65704.5	Begin	Split	1	24	24	4_10_27_24_Rep6
4	10	23.3333333333333	27	33	6766.63	3639.41	1639.29	2759.05	3223.54	1611.55	Rep6	Oligomycin Unconfined	4_10_27_33_Rep6	0	81	00:00:03	20:14:59	82	72896.1	Begin	Cosmos	1	33	33	4_10_27_33_Rep6
4	10	23.3333333333333	27	34	10003.3	4642.69	1665.14	2925.58	3295.08	1613.07	Rep6	Oligomycin Unconfined	4_10_27_34_Rep6	0	168	00:00:03	42:00:04	169	151201	Begin	End	1	34	34	4_10_27_34_Rep6
4	10	23.3333333333333	27	42	7788.84	4421.56	1660.51	2904.92	3367.86	1631.78	Rep6	Oligomycin Unconfined	4_10_27_42_Rep6	0	168	00:00:03	42:00:04	169	151201	Begin	End	1	42	42	4_10_27_42_Rep6
4	10	23.3333333333333	27	53	4275.63	5593.85	12537.2	2483.46	3448.87	2035.01	Rep6	Oligomycin Unconfined	4_10_27_53_Rep6	1	168	00:14:59	42:00:04	168	150305	Cosmos	End	1	53	53	4_10_27_53_Rep6
4	10	23.3333333333333	27	56	3720.25	4982.68	6714.11	2442.06	3420.16	1792.91	Rep6	Oligomycin Unconfined	4_10_27_56_Rep6	2	145	00:30:00	36:15:06	144	128706	Cosmos	Cosmos	1	56	56	4_10_27_56_Rep6
4	10	23.3333333333333	27	57	4434.92	5906.42	10143.9	2632.8	3698.53	2043.41	Rep6	Oligomycin Unconfined	4_10_27_57_Rep6	2	76	00:30:00	18:59:59	75	66599	Merged	Split	1	57	57	4_10_27_57_Rep6
4	10	23.3333333333333	27	58	7759.41	3430.55	1670.38	2709.68	3280.28	1641.97	Rep6	Oligomycin Unconfined	4_10_27_58_Rep6	2	168	00:30:00	42:00:04	167	149404	Cosmos	End	1	58	58	4_10_27_58_Rep6
4	10	23.3333333333333	27	70	3608.1	5039.54	2192.45	2405.98	3415.51	1652.44	Rep6	Oligomycin Unconfined	4_10_27_70_Rep6	5	149	01:15:02	37:15:02	145	129599	Split	Cosmos	2	27	27	4_10_27_27_Rep6
4	10	23.3333333333333	27	79	4990.18	4714.55	1647.87	2564.22	3441.23	1627.65	Rep6	Oligomycin Unconfined	4_10_27_79_Rep6	8	168	02:00:06	42:00:04	161	143997	Cosmos	End	1	79	79	4_10_27_79_Rep6
4	10	23.3333333333333	27	87	3559.99	4158.07	1631.39	2486.97	3321.83	1625.71	Rep6	Oligomycin Unconfined	4_10_27_87_Rep6	9	98	02:15:05	24:30:01	90	80096.2	Cosmos	Cosmos	1	87	87	4_10_27_87_Rep6
4	10	23.3333333333333	27	91	6472.62	4579.53	1670.77	2772.43	3292.59	1611.79	Rep6	Oligomycin Unconfined	4_10_27_91_Rep6	10	99	02:30:04	24:45:07	90	80102.4	Split	Cosmos	2	48	48	4_10_27_48_Rep6
4	10	23.3333333333333	27	101	3572.99	4931.12	4379.56	2461.35	3502.18	1802.39	Rep6	Oligomycin Unconfined	4_10_27_101_Rep6	13	72	03:15:04	18:00:03	60	53099.5	Cosmos	Cosmos	1	101	101	4_10_27_101_Rep6
4	10	23.3333333333333	27	103	4607.29	6134.56	4369.79	2543.24	3471.36	1717.72	Rep6	Oligomycin Unconfined	4_10_27_103_Rep6	14	74	03:30:07	18:30:07	61	53999.7	Cosmos	Merged	1	103	103	4_10_27_103_Rep6
4	10	23.3333333333333	27	104	5775.11	3229.27	1650.6	2653.63	3196.28	1622.63	Rep6	Oligomycin Unconfined	4_10_27_104_Rep6	14	76	03:30:07	18:59:59	63	55791.4	Split	Split	2	83	83	4_10_27_83_Rep6
4	10	23.3333333333333	27	105	4836.62	3650.99	1636.9	2606.71	3231.97	1623.6	Rep6	Oligomycin Unconfined	4_10_27_105_Rep6	14	83	03:30:07	20:45:04	70	62096.5	Split	Cosmos	2	83	83	4_10_27_83_Rep6
4	10	23.3333333333333	27	107	6108.44	3566.48	1669.66	2585.2	3234.78	1623.57	Rep6	Oligomycin Unconfined	4_10_27_107_Rep6	15	71	03:45:04	17:45:03	57	50399.1	Split	Split	2	49	49	4_10_27_49_Rep6
4	10	23.3333333333333	27	111	3522.22	4616.12	5589.54	2436.77	3296.47	1753.94	Rep6	Oligomycin Unconfined	4_10_27_111_Rep6	16	168	04:00:04	42:00:04	153	136800	Cosmos	End	1	111	111	4_10_27_111_Rep6
4	10	23.3333333333333	27	116	6689.06	4912.88	2030.21	2744.94	3434.16	1649.43	Rep6	Oligomycin Unconfined	4_10_27_116_Rep6	17	108	04:15:00	27:00:00	92	81900	Split	Cosmos	2	93	93	4_10_27_93_Rep6
4	10	23.3333333333333	27	117	7954.58	4293.47	1665.33	2751.38	3305.4	1631.39	Rep6	Oligomycin Unconfined	4_10_27_117_Rep6	17	80	04:15:00	20:00:02	64	56701.6	Split	Merged	2	93	93	4_10_27_93_Rep6
4	10	23.3333333333333	27	118	5807.33	4536.79	1633.12	2585.21	3242.08	1596.92	Rep6	Oligomycin Unconfined	4_10_27_118_Rep6	17	168	04:15:00	42:00:04	152	135904	Cosmos	End	1	118	118	4_10_27_118_Rep6
4	10	23.3333333333333	27	133	5935.46	4020.82	1652.57	2568.1	3322.46	1633.39	Rep6	Oligomycin Unconfined	4_10_27_133_Rep6	22	168	05:30:01	42:00:04	147	131403	Cosmos	End	1	133	133	4_10_27_133_Rep6
4	10	23.3333333333333	27	135	6217.78	4776.94	1656.89	2649.92	3228.12	1578.3	Rep6	Oligomycin Unconfined	4_10_27_135_Rep6	22	111	05:30:01	27:45:01	90	80100.6	Cosmos	Merged	1	135	135	4_10_27_135_Rep6
4	10	23.3333333333333	27	138	4540.56	6074.07	2535.48	2579	3564.76	1664.65	Rep6	Oligomycin Unconfined	4_10_27_138_Rep6	24	168	05:59:59	42:00:04	145	129605	Split	End	2	114	114	4_10_27_114_Rep6
4	10	23.3333333333333	27	140	7021.95	4461.73	1638.7	2821.71	3304.03	1610.48	Rep6	Oligomycin Unconfined	4_10_27_140_Rep6	24	100	05:59:59	25:00:10	77	68411.6	Cosmos	Cosmos	1	140	140	4_10_27_140_Rep6
4	10	23.3333333333333	27	141	7117.07	4451.75	1663.83	2746.24	3341.76	1628.33	Rep6	Oligomycin Unconfined	4_10_27_141_Rep6	25	168	06:15:02	42:00:04	144	128702	Cosmos	End	1	141	141	4_10_27_141_Rep6
4	10	23.3333333333333	27	142	3314.24	4456.59	3759.43	2436.72	3336.42	1702.18	Rep6	Oligomycin Unconfined	4_10_27_142_Rep6	25	168	06:15:02	42:00:04	144	128702	Cosmos	End	1	142	142	4_10_27_142_Rep6
4	10	23.3333333333333	27	143	3604.69	4734.9	6167.36	2415.91	3335.01	1781.07	Rep6	Oligomycin Unconfined	4_10_27_143_Rep6	25	123	06:15:02	30:45:01	99	88199.1	Cosmos	Cosmos	1	143	143	4_10_27_143_Rep6
4	10	23.3333333333333	27	144	5795.77	4356.33	1643.96	2699.23	3268.47	1624.81	Rep6	Oligomycin Unconfined	4_10_27_144_Rep6	25	104	06:15:02	26:00:04	80	71101.4	Cosmos	Split	1	144	144	4_10_27_144_Rep6
4	10	23.3333333333333	27	146	3818.24	5056.76	3336.78	2548.22	3436.16	1689.28	Rep6	Oligomycin Unconfined	4_10_27_146_Rep6	26	168	06:30:01	42:00:04	143	127803	Cosmos	End	1	146	146	4_10_27_146_Rep6
4	10	23.3333333333333	27	148	7065.84	4212.04	1728.19	2680.17	3334.81	1634.65	Rep6	Oligomycin Unconfined	4_10_27_148_Rep6	27	148	06:45:05	37:00:05	122	108900	Cosmos	Merged	1	148	148	4_10_27_148_Rep6
4	10	23.3333333333333	27	151	4004.16	5339.62	8563.22	2515.78	3567.77	1901.05	Rep6	Oligomycin Unconfined	4_10_27_151_Rep6	29	168	07:15:03	42:00:04	140	125101	Cosmos	End	1	151	151	4_10_27_151_Rep6
4	10	23.3333333333333	27	152	4904.9	3724.21	1652.51	2487.35	3274.44	1634.5	Rep6	Oligomycin Unconfined	4_10_27_152_Rep6	29	168	07:15:03	42:00:04	140	125101	Cosmos	End	1	152	152	4_10_27_152_Rep6
4	10	23.3333333333333	27	153	5523.47	5864.94	1722.87	2703.68	3629.78	1642.24	Rep6	Oligomycin Unconfined	4_10_27_153_Rep6	29	168	07:15:03	42:00:04	140	125101	Cosmos	End	1	153	153	4_10_27_153_Rep6
4	10	23.3333333333333	27	155	4590.79	4545.8	2830.04	2607.91	3313.59	1664.03	Rep6	Oligomycin Unconfined	4_10_27_155_Rep6	30	168	07:30:00	42:00:04	139	124204	Cosmos	End	1	155	155	4_10_27_155_Rep6
4	10	23.3333333333333	27	156	4103.31	4045.69	2318.54	2433.77	3329.19	1657.93	Rep6	Oligomycin Unconfined	4_10_27_156_Rep6	31	168	07:45:06	42:00:04	138	123298	Cosmos	End	1	156	156	4_10_27_156_Rep6
4	10	23.3333333333333	27	159	3276.42	4450.41	3294.63	2388.49	3339.5	1690.39	Rep6	Oligomycin Unconfined	4_10_27_159_Rep6	32	124	08:00:06	31:00:02	93	82796.3	Cosmos	Split	1	159	159	4_10_27_159_Rep6
4	10	23.3333333333333	27	161	4056.48	4126.31	1951.32	2585.23	3312.37	1654.9	Rep6	Oligomycin Unconfined	4_10_27_161_Rep6	34	168	08:30:04	42:00:04	135	120600	Cosmos	End	1	161	161	4_10_27_161_Rep6
4	10	23.3333333333333	27	165	4520.4	4301.65	2016.85	2454.34	3302.14	1641.15	Rep6	Oligomycin Unconfined	4_10_27_165_Rep6	35	168	08:44:59	42:00:04	134	119705	Cosmos	End	1	165	165	4_10_27_165_Rep6
4	10	23.3333333333333	27	166	4036.64	4126.65	1657.35	2459.24	3403.87	1649.84	Rep6	Oligomycin Unconfined	4_10_27_166_Rep6	35	127	08:44:59	31:45:08	93	82808.6	Cosmos	Cosmos	1	166	166	4_10_27_166_Rep6
4	10	23.3333333333333	27	167	3552.08	3902.61	2035.01	2395.63	3275.26	1638.62	Rep6	Oligomycin Unconfined	4_10_27_167_Rep6	36	164	09:00:01	41:00:01	129	115200	Cosmos	Split	1	167	167	4_10_27_167_Rep6
4	10	23.3333333333333	27	170	4060.16	3621.62	1708.03	2489.78	3164.42	1597.63	Rep6	Oligomycin Unconfined	4_10_27_170_Rep6	36	168	09:00:01	42:00:04	133	118803	Cosmos	End	1	170	170	4_10_27_170_Rep6
4	10	23.3333333333333	27	171	4368.16	4024.11	2895.94	2458.65	3295.46	1667.34	Rep6	Oligomycin Unconfined	4_10_27_171_Rep6	37	168	09:14:57	42:00:04	132	117907	Cosmos	End	1	171	171	4_10_27_171_Rep6
4	10	23.3333333333333	27	173	5036.21	3376.99	1657.66	2617.09	3214.83	1633.22	Rep6	Oligomycin Unconfined	4_10_27_173_Rep6	37	75	09:14:57	18:45:01	39	34204.7	Split	Split	3	129	124	4_10_27_129_Rep6
4	10	23.3333333333333	27	175	3728.57	4864.42	5087.44	2555.89	3330.8	1810.66	Rep6	Oligomycin Unconfined	4_10_27_175_Rep6	37	75	09:14:57	18:45:01	39	34204.7	Cosmos	Cosmos	1	175	175	4_10_27_175_Rep6
4	10	23.3333333333333	27	176	3856.67	3970.35	1722.63	2479.95	3239.92	1624.68	Rep6	Oligomycin Unconfined	4_10_27_176_Rep6	39	71	09:45:05	17:45:03	33	28798.4	Cosmos	Cosmos	1	176	176	4_10_27_176_Rep6
4	10	23.3333333333333	27	179	3539.63	4713.32	8046.11	2487.37	3535.34	1881.45	Rep6	Oligomycin Unconfined	4_10_27_179_Rep6	41	85	10:15:06	21:15:04	45	39597.8	Merged	Merged	1	179	179	4_10_27_179_Rep6
4	10	23.3333333333333	27	180	3327.43	4307.83	4282.88	2464.1	3295.88	1729.46	Rep6	Oligomycin Unconfined	4_10_27_180_Rep6	41	71	10:15:06	17:45:03	31	26997	Cosmos	Cosmos	1	180	180	4_10_27_180_Rep6
4	10	23.3333333333333	27	182	3737.6	4140.44	1859.26	2397.72	3295.82	1635.97	Rep6	Oligomycin Unconfined	4_10_27_182_Rep6	43	163	10:45:05	40:45:02	121	107997	Cosmos	Cosmos	1	182	182	4_10_27_182_Rep6
4	10	23.3333333333333	27	192	3218.01	4185.39	2871.69	2398.76	3390.44	1686.58	Rep6	Oligomycin Unconfined	4_10_27_192_Rep6	49	168	12:15:04	42:00:04	120	107100	Cosmos	End	1	192	192	4_10_27_192_Rep6
4	10	23.3333333333333	27	193	3138.04	4230.48	2815.29	2395.98	3254.56	1679.83	Rep6	Oligomycin Unconfined	4_10_27_193_Rep6	49	133	12:15:04	33:14:57	85	75593.7	Cosmos	Cosmos	1	193	193	4_10_27_193_Rep6
4	10	23.3333333333333	27	197	2974.29	3905.33	2738.31	2340.18	3262.41	1681.06	Rep6	Oligomycin Unconfined	4_10_27_197_Rep6	52	81	13:00:06	20:14:59	30	26092.5	Cosmos	Cosmos	1	197	197	4_10_27_197_Rep6
4	10	23.3333333333333	27	198	9309.83	8010.92	7117.17	3232	3842.82	1844.67	Rep6	Oligomycin Unconfined	4_10_27_198_Rep6	52	72	13:00:06	18:00:03	21	17996.5	Merged	Merged	1	198	198	4_10_27_198_Rep6
4	10	23.3333333333333	27	199	3502.83	4579.54	3517.02	2441.42	3347.34	1676.05	Rep6	Oligomycin Unconfined	4_10_27_199_Rep6	53	168	13:15:05	42:00:04	116	103499	Cosmos	End	1	199	199	4_10_27_199_Rep6
4	10	23.3333333333333	27	200	3211.04	3819.9	2335.38	2392.59	3207.92	1652.7	Rep6	Oligomycin Unconfined	4_10_27_200_Rep6	53	168	13:15:05	42:00:04	116	103499	Cosmos	End	1	200	200	4_10_27_200_Rep6
4	10	23.3333333333333	27	202	3250.16	4279.77	3685.91	2419.95	3265.75	1687.91	Rep6	Oligomycin Unconfined	4_10_27_202_Rep6	54	168	13:30:02	42:00:04	115	102602	Cosmos	End	1	202	202	4_10_27_202_Rep6
4	10	23.3333333333333	27	203	2871.67	3923.62	2592.66	2373.42	3289.08	1685.47	Rep6	Oligomycin Unconfined	4_10_27_203_Rep6	54	125	13:30:02	31:15:06	72	63903.8	Cosmos	Cosmos	1	203	203	4_10_27_203_Rep6
4	10	23.3333333333333	27	207	2950.56	3985.27	2047.58	2394.72	3254.14	1632.38	Rep6	Oligomycin Unconfined	4_10_27_207_Rep6	57	97	14:15:01	24:15:00	41	35999.2	Cosmos	Cosmos	1	207	207	4_10_27_207_Rep6
4	10	23.3333333333333	27	213	3837.85	4098.71	2710.22	2534.84	3338.5	1676.36	Rep6	Oligomycin Unconfined	4_10_27_213_Rep6	61	168	15:15:07	42:00:04	108	96297.2	Cosmos	End	1	213	213	4_10_27_213_Rep6
4	10	23.3333333333333	27	214	4311.11	4536.07	2891.38	2514.4	3334.12	1661.3	Rep6	Oligomycin Unconfined	4_10_27_214_Rep6	61	148	15:15:07	37:00:05	88	78298.4	Cosmos	Merged	1	214	214	4_10_27_214_Rep6
4	10	23.3333333333333	27	215	4614.11	6081.35	9591.79	2571.03	3615.97	2076.42	Rep6	Oligomycin Unconfined	4_10_27_215_Rep6	61	168	15:15:07	42:00:04	108	96297.2	Cosmos	End	1	215	215	4_10_27_215_Rep6
4	10	23.3333333333333	27	216	3085.55	3782.94	2224.11	2423.85	3217.89	1647.77	Rep6	Oligomycin Unconfined	4_10_27_216_Rep6	61	81	15:15:07	20:14:59	21	17992.3	Cosmos	Cosmos	1	216	216	4_10_27_216_Rep6
4	10	23.3333333333333	27	217	2936.66	3995.95	1956.91	2399.77	3276.36	1634.24	Rep6	Oligomycin Unconfined	4_10_27_217_Rep6	63	104	15:45:06	26:00:04	42	36897.2	Split	Cosmos	2	39	39	4_10_27_39_Rep6
4	10	23.3333333333333	27	218	4299.55	3529.61	1576.76	2584.32	3038.54	1550.95	Rep6	Oligomycin Unconfined	4_10_27_218_Rep6	63	134	15:45:06	33:30:02	72	63895.6	Cosmos	Cosmos	1	218	218	4_10_27_218_Rep6
4	10	23.3333333333333	27	221	3117.68	4137.59	3904.26	2457.54	3322.86	1735.13	Rep6	Oligomycin Unconfined	4_10_27_221_Rep6	64	104	16:00:07	26:00:04	41	35996.9	Cosmos	Cosmos	1	221	221	4_10_27_221_Rep6
4	10	23.3333333333333	27	222	2942	3652.28	2374.67	2348.07	3300.3	1662.23	Rep6	Oligomycin Unconfined	4_10_27_222_Rep6	65	168	16:14:58	42:00:04	104	92705.7	Cosmos	End	1	222	222	4_10_27_222_Rep6
4	10	23.3333333333333	27	223	2860.76	3963.33	2981.2	2383.67	3366.79	1697.63	Rep6	Oligomycin Unconfined	4_10_27_223_Rep6	65	79	16:14:58	19:45:00	15	12601.8	Cosmos	Cosmos	1	223	223	4_10_27_223_Rep6
4	10	23.3333333333333	27	224	2956.89	4020.19	2028.17	2404.19	3273.25	1640.31	Rep6	Oligomycin Unconfined	4_10_27_224_Rep6	65	71	16:14:58	17:45:03	7	5404.91	Cosmos	Cosmos	1	224	224	4_10_27_224_Rep6
4	10	23.3333333333333	27	228	3111.93	3722.51	2063.98	2442.89	3243.08	1644.58	Rep6	Oligomycin Unconfined	4_10_27_228_Rep6	66	147	16:30:00	36:45:05	82	72905.1	Cosmos	Split	1	228	228	4_10_27_228_Rep6
4	10	23.3333333333333	27	229	3984.14	5097.72	4880.99	2568.58	3392.38	1789.02	Rep6	Oligomycin Unconfined	4_10_27_229_Rep6	66	164	16:30:00	41:00:01	99	88200.9	Cosmos	Merged	1	229	229	4_10_27_229_Rep6
4	10	23.3333333333333	27	230	3045.88	3625.52	1973.24	2426.6	3198.46	1627.9	Rep6	Oligomycin Unconfined	4_10_27_230_Rep6	66	76	16:30:00	18:59:59	11	8998.67	Cosmos	Cosmos	1	230	230	4_10_27_230_Rep6
4	10	23.3333333333333	27	231	2735.45	3601.4	2028.1	2356.61	3294.98	1661.42	Rep6	Oligomycin Unconfined	4_10_27_231_Rep6	68	168	17:00:06	42:00:04	101	89997.8	Cosmos	End	1	231	231	4_10_27_231_Rep6
4	10	23.3333333333333	27	232	4132.22	4958.84	2555.62	2615.3	3387.39	1654.4	Rep6	Oligomycin Unconfined	4_10_27_232_Rep6	68	80	17:00:06	20:00:02	13	10795.9	Cosmos	Merged	1	232	232	4_10_27_232_Rep6
4	10	23.3333333333333	27	233	2775.48	3743.09	2086.91	2327.61	3291.45	1655.9	Rep6	Oligomycin Unconfined	4_10_27_233_Rep6	68	168	17:00:06	42:00:04	101	89997.8	Cosmos	End	1	233	233	4_10_27_233_Rep6
4	10	23.3333333333333	27	234	2853.88	3949.44	2373.71	2388.41	3366.59	1683.12	Rep6	Oligomycin Unconfined	4_10_27_234_Rep6	68	85	17:00:06	21:15:04	18	15297.8	Cosmos	Merged	1	234	234	4_10_27_234_Rep6
4	10	23.3333333333333	27	235	5123.05	3588.18	1631.91	2732.19	3188.12	1630.27	Rep6	Oligomycin Unconfined	4_10_27_235_Rep6	68	112	17:00:06	28:00:01	45	39594.7	Split	Cosmos	2	205	205	4_10_27_205_Rep6
4	10	23.3333333333333	27	236	7321.53	5252.6	2723	2863.09	3292.86	1690.27	Rep6	Oligomycin Unconfined	4_10_27_236_Rep6	68	129	17:00:06	32:15:08	62	54902.2	Split	Merged	2	205	205	4_10_27_205_Rep6
4	10	23.3333333333333	27	237	5981.05	6035.51	7174.77	2564.06	3419.46	1952.78	Rep6	Oligomycin Unconfined	4_10_27_237_Rep6	69	70	17:15:04	17:30:03	2	899.403	Merged	Split	1	237	237	4_10_27_237_Rep6
4	10	23.3333333333333	27	238	2916.56	3913.88	2000.7	2391.33	3217.03	1620.87	Rep6	Oligomycin Unconfined	4_10_27_238_Rep6	70	80	17:30:03	20:00:02	11	8998.8	Cosmos	Cosmos	1	238	238	4_10_27_238_Rep6
4	10	31.3333333333333	19	10	5373.94	5816.87	1747.39	2387.55	3728.16	1655.2	Rep6	Oligomycin Unconfined	4_10_19_10_Rep6	0	168	00:00:03	42:00:04	169	151201	Begin	End	1	10	10	4_10_19_10_Rep6
4	10	31.3333333333333	19	13	9289.96	5474.56	2022.67	2742.8	3608.88	1641.83	Rep6	Oligomycin Unconfined	4_10_19_13_Rep6	0	168	00:00:03	42:00:04	169	151201	Begin	End	1	13	13	4_10_19_13_Rep6
4	10	31.3333333333333	19	14	7640.29	3750.32	1811.8	2391.29	3459.99	1660.55	Rep6	Oligomycin Unconfined	4_10_19_14_Rep6	0	94	00:00:03	23:30:05	95	84602.1	Begin	Split	1	14	14	4_10_19_14_Rep6
4	10	31.3333333333333	19	27	12345.1	3520.22	1700.86	2709.67	3381.53	1630.26	Rep6	Oligomycin Unconfined	4_10_19_27_Rep6	2	122	00:30:00	30:30:04	121	108004	Cosmos	Cosmos	1	27	27	4_10_19_27_Rep6
4	10	31.3333333333333	19	38	3436.58	3913.03	2487.22	2047.46	3418.41	1661.59	Rep6	Oligomycin Unconfined	4_10_19_38_Rep6	6	151	01:30:02	37:45:03	146	130501	Cosmos	Cosmos	1	38	38	4_10_19_38_Rep6
4	10	31.3333333333333	19	39	4861.88	4500.43	1618.99	2182.85	3400.12	1604.51	Rep6	Oligomycin Unconfined	4_10_19_39_Rep6	6	162	01:30:02	40:30:05	157	140403	Cosmos	Cosmos	1	39	39	4_10_19_39_Rep6
4	10	31.3333333333333	19	44	7959.46	3581.79	1689.35	2560.06	3344.52	1670.75	Rep6	Oligomycin Unconfined	4_10_19_44_Rep6	10	167	02:30:04	41:45:00	158	141296	Merged	Cosmos	1	44	44	4_10_19_44_Rep6
4	10	31.3333333333333	19	45	5451.35	3813.68	1664.14	2280.4	3458.92	1648.51	Rep6	Oligomycin Unconfined	4_10_19_45_Rep6	12	168	03:00:11	42:00:04	157	140393	Cosmos	End	1	45	45	4_10_19_45_Rep6
4	10	31.3333333333333	19	46	6233.32	4129.43	2169.34	2353.71	3499.73	1664.84	Rep6	Oligomycin Unconfined	4_10_19_46_Rep6	13	122	03:15:04	30:30:04	110	98100.5	Cosmos	Split	1	46	46	4_10_19_46_Rep6
4	10	31.3333333333333	19	71	3285.92	5132.83	4120.37	2042.89	3539.66	1713.75	Rep6	Oligomycin Unconfined	4_10_19_71_Rep6	32	156	08:00:06	39:00:06	125	111600	Cosmos	Merged	1	71	71	4_10_19_71_Rep6
4	10	31.3333333333333	19	76	8147.67	4874.27	1928.37	2384.15	3488.07	1687.87	Rep6	Oligomycin Unconfined	4_10_19_76_Rep6	35	168	08:44:59	42:00:04	134	119705	Merged	End	1	76	76	4_10_19_76_Rep6
4	10	31.3333333333333	19	80	4931.24	5223.31	1662.28	2460.78	3593.53	1641.49	Rep6	Oligomycin Unconfined	4_10_19_80_Rep6	39	168	09:45:05	42:00:04	130	116099	Cosmos	End	1	80	80	4_10_19_80_Rep6
4	10	31.3333333333333	19	81	8913.58	6185.27	3429.66	2773.31	3770.13	1713.61	Rep6	Oligomycin Unconfined	4_10_19_81_Rep6	43	159	10:45:05	39:45:00	117	104395	Merged	Cosmos	1	81	81	4_10_19_81_Rep6
4	10	31.3333333333333	19	85	5001.27	4165.29	1660.11	2211.83	3461.83	1637.42	Rep6	Oligomycin Unconfined	4_10_19_85_Rep6	47	168	11:45:02	42:00:04	122	108902	Cosmos	End	1	85	85	4_10_19_85_Rep6
4	10	31.3333333333333	19	93	4245.18	5158.58	6938.43	2224	3640.14	1867.02	Rep6	Oligomycin Unconfined	4_10_19_93_Rep6	56	130	14:00:02	32:30:09	75	66606.5	Cosmos	Cosmos	1	93	93	4_10_19_93_Rep6
4	10	31.3333333333333	19	105	3516.33	4163.67	1650.63	2176.92	3488.18	1638.51	Rep6	Oligomycin Unconfined	4_10_19_105_Rep6	65	168	16:14:58	42:00:04	104	92705.7	Cosmos	End	1	105	105	4_10_19_105_Rep6
4	10	31.3333333333333	19	112	3077.52	4264.05	2753.52	2156.34	3493.48	1683.38	Rep6	Oligomycin Unconfined	4_10_19_112_Rep6	70	168	17:30:03	42:00:04	99	88200.8	Cosmos	End	1	112	112	4_10_19_112_Rep6
4	10	31.3333333333333	19	113	4164.56	5999.5	9224.84	2300.61	3709.37	1887.56	Rep6	Oligomycin Unconfined	4_10_19_113_Rep6	70	154	17:30:03	38:30:04	85	75601.3	Merged	Cosmos	1	113	113	4_10_19_113_Rep6
4	10	31.3333333333333	19	124	2736.81	4094.19	2018.78	2073.42	3438.12	1646.02	Rep6	Oligomycin Unconfined	4_10_19_124_Rep6	78	113	19:30:00	28:15:05	36	31505.1	Cosmos	Merged	1	124	124	4_10_19_124_Rep6
4	10	31.3333333333333	19	126	4208.18	4343	1660.78	2314.94	3544.34	1647.28	Rep6	Oligomycin Unconfined	4_10_19_126_Rep6	80	168	20:00:02	42:00:04	89	79202	Cosmos	End	1	126	126	4_10_19_126_Rep6
4	10	31.3333333333333	19	127	4067.02	5466.17	4926.66	2224.09	3539.33	1717.2	Rep6	Oligomycin Unconfined	4_10_19_127_Rep6	81	109	20:14:59	27:15:01	29	25201.9	Cosmos	Cosmos	1	127	127	4_10_19_127_Rep6
4	10	31.3333333333333	19	128	3169.78	4359.34	2558.65	2128.73	3478.7	1673.75	Rep6	Oligomycin Unconfined	4_10_19_128_Rep6	81	115	20:14:59	28:45:02	35	30603.3	Merged	Merged	1	128	128	4_10_19_128_Rep6
4	10	31.3333333333333	19	129	2647.37	4009.58	2220.92	2079.91	3450.34	1658	Rep6	Oligomycin Unconfined	4_10_19_129_Rep6	82	113	20:30:03	28:15:05	32	27902.1	Cosmos	Merged	1	129	129	4_10_19_129_Rep6
4	10	31.3333333333333	19	131	4008.18	6086.57	3519.26	2392.99	3818.42	2119.18	Rep6	Oligomycin Unconfined	4_10_19_131_Rep6	83	141	20:45:04	35:15:02	59	52197.9	Merged	Cosmos	1	131	131	4_10_19_131_Rep6
4	10	31.3333333333333	19	132	6973.1	6644.35	3592.53	2651.93	3799.26	1776.41	Rep6	Oligomycin Unconfined	4_10_19_132_Rep6	83	95	20:45:04	23:45:04	13	10800	Merged	Split	1	132	132	4_10_19_132_Rep6
4	10	31.3333333333333	19	133	2693.6	4215.34	2662.11	2115.03	3513.25	1677.59	Rep6	Oligomycin Unconfined	4_10_19_133_Rep6	84	139	21:00:02	34:45:04	56	49501.5	Cosmos	Cosmos	1	133	133	4_10_19_133_Rep6
4	10	31.3333333333333	19	134	4428.73	5993.16	8176.09	2289.1	3752.72	1905.17	Rep6	Oligomycin Unconfined	4_10_19_134_Rep6	84	168	21:00:02	42:00:04	85	75601.5	Cosmos	End	1	134	134	4_10_19_134_Rep6
4	10	31.3333333333333	19	136	4938.99	7130.96	6517.86	2426.09	3844.3	1843.01	Rep6	Oligomycin Unconfined	4_10_19_136_Rep6	87	110	21:45:04	27:30:01	24	20697.5	Cosmos	Cosmos	1	136	136	4_10_19_136_Rep6
4	10	31.3333333333333	19	137	3439.69	4283.48	3125.95	2135.51	3525.33	1702.8	Rep6	Oligomycin Unconfined	4_10_19_137_Rep6	87	168	21:45:04	42:00:04	82	72900.3	Cosmos	End	1	137	137	4_10_19_137_Rep6
4	10	31.3333333333333	19	141	2989.56	4238.3	2414.98	2117.44	3475.65	1675.34	Rep6	Oligomycin Unconfined	4_10_19_141_Rep6	88	115	22:00:00	28:45:02	28	24302.4	Cosmos	Merged	1	141	141	4_10_19_141_Rep6
4	10	31.3333333333333	19	142	4867.03	4866.9	1661.97	2343.55	3535.44	1614.34	Rep6	Oligomycin Unconfined	4_10_19_142_Rep6	90	106	22:30:05	26:29:57	17	14391.8	Merged	Merged	1	142	142	4_10_19_142_Rep6
4	10	31.3333333333333	19	145	3646.37	5143.43	5656.18	2245.37	3630.29	1959.17	Rep6	Oligomycin Unconfined	4_10_19_145_Rep6	91	168	22:45:02	42:00:04	78	69301.5	Cosmos	End	1	145	145	4_10_19_145_Rep6
4	10	31.3333333333333	19	146	3288.35	5107.85	4345.74	2161.21	3530.91	1743.08	Rep6	Oligomycin Unconfined	4_10_19_146_Rep6	93	118	23:15:06	29:30:00	26	22494.1	Merged	Split	1	146	146	4_10_19_146_Rep6
4	10	31.3333333333333	19	147	2625.82	4149.15	2575.22	2096.1	3544.97	1697.06	Rep6	Oligomycin Unconfined	4_10_19_147_Rep6	93	116	23:15:06	29:00:05	24	20699.2	Cosmos	Cosmos	1	147	147	4_10_19_147_Rep6
4	10	31.3333333333333	19	148	3272.63	4786.22	3389.3	2181.43	3628.56	1731.69	Rep6	Oligomycin Unconfined	4_10_19_148_Rep6	94	168	23:30:05	42:00:04	75	66599	Cosmos	End	1	148	148	4_10_19_148_Rep6
4	10	31.3333333333333	19	149	6719.74	4898.89	1712.97	2378.73	3587.01	1659.48	Rep6	Oligomycin Unconfined	4_10_19_149_Rep6	94	111	23:30:05	27:45:01	18	15296.5	Split	Merged	2	51	51	4_10_19_51_Rep6
4	10	31.3333333333333	19	150	4904.62	4695.89	2414.57	2197.76	3531.03	1678.59	Rep6	Oligomycin Unconfined	4_10_19_150_Rep6	94	111	23:30:05	27:45:01	18	15296.5	Split	Merged	2	51	51	4_10_19_51_Rep6
4	10	18.6666666666667	3	1	6237.78	3688.32	1641.59	3091.92	3135.67	1623.29	Rep6	Oligomycin Unconfined	4_10_3_1_Rep6	0	165	00:00:03	41:15:04	166	148502	Begin	Split	1	1	1	4_10_3_1_Rep6
4	10	18.6666666666667	3	2	5307.94	5341.75	1674.58	3115.01	3497.48	1649.86	Rep6	Oligomycin Unconfined	4_10_3_2_Rep6	0	133	00:00:03	33:14:57	134	119694	Begin	Merged	1	2	2	4_10_3_2_Rep6
4	10	18.6666666666667	3	5	8265.56	5075.11	1642.19	3192.43	3308.22	1615.63	Rep6	Oligomycin Unconfined	4_10_3_5_Rep6	0	78	00:00:03	19:30:00	79	70196.7	Begin	Cosmos	1	5	5	4_10_3_5_Rep6
4	10	18.6666666666667	3	8	11496	6512.71	1686.74	3282.04	3400.15	1627.91	Rep6	Oligomycin Unconfined	4_10_3_8_Rep6	0	168	00:00:03	42:00:04	169	151201	Begin	End	1	8	8	4_10_3_8_Rep6
4	10	18.6666666666667	3	9	5986.84	7004.01	22443	3201.57	3754.16	2317.52	Rep6	Oligomycin Unconfined	4_10_3_9_Rep6	0	166	00:00:03	41:30:04	167	149401	Begin	Cosmos	1	9	9	4_10_3_9_Rep6
4	10	18.6666666666667	3	13	6436.09	3250.35	1640.81	3008.91	3054.59	1612.05	Rep6	Oligomycin Unconfined	4_10_3_13_Rep6	0	73	00:00:03	18:15:07	74	65704.5	Begin	Cosmos	1	13	13	4_10_3_13_Rep6
4	10	18.6666666666667	3	15	3973.64	4808.07	4328.52	2731.57	3196.01	1711.65	Rep6	Oligomycin Unconfined	4_10_3_15_Rep6	1	168	00:14:59	42:00:04	168	150305	Cosmos	End	1	15	15	4_10_3_15_Rep6
4	10	18.6666666666667	3	16	4346.49	5146.76	3999.6	2838.07	3244.33	1671.65	Rep6	Oligomycin Unconfined	4_10_3_16_Rep6	1	168	00:14:59	42:00:04	168	150305	Cosmos	End	1	16	16	4_10_3_16_Rep6
4	10	18.6666666666667	3	18	5298.17	3973.78	1635.12	2844.32	3180.47	1613.09	Rep6	Oligomycin Unconfined	4_10_3_18_Rep6	2	150	00:30:00	37:30:02	149	133202	Cosmos	Cosmos	1	18	18	4_10_3_18_Rep6
4	10	18.6666666666667	3	25	7411.51	4819.56	1643.53	3054.67	3195.61	1610.18	Rep6	Oligomycin Unconfined	4_10_3_25_Rep6	4	168	01:00:04	42:00:04	165	147600	Cosmos	End	1	25	25	4_10_3_25_Rep6
4	10	18.6666666666667	3	29	10381.1	4494.31	1666.11	3192.71	3148.19	1612.43	Rep6	Oligomycin Unconfined	4_10_3_29_Rep6	9	168	02:15:05	42:00:04	160	143099	Cosmos	End	1	29	29	4_10_3_29_Rep6
4	10	18.6666666666667	3	33	6410.51	4089.05	1723.06	2974.98	3134.56	1621.18	Rep6	Oligomycin Unconfined	4_10_3_33_Rep6	12	148	03:00:11	37:00:05	137	122395	Cosmos	Cosmos	1	33	33	4_10_3_33_Rep6
4	10	18.6666666666667	3	34	5194.88	3475.82	1655.29	2852.81	3170.17	1635.52	Rep6	Oligomycin Unconfined	4_10_3_34_Rep6	14	96	03:30:07	24:00:00	83	73792.9	Cosmos	Cosmos	1	34	34	4_10_3_34_Rep6
4	10	18.6666666666667	3	36	5487.56	3581.41	1628.77	2938.73	3081.15	1619.3	Rep6	Oligomycin Unconfined	4_10_3_36_Rep6	17	168	04:15:00	42:00:04	152	135904	Cosmos	End	1	36	36	4_10_3_36_Rep6
4	10	18.6666666666667	3	38	8408.06	4539.98	1672.02	3114.55	3283.14	1638.97	Rep6	Oligomycin Unconfined	4_10_3_38_Rep6	18	107	04:30:04	26:45:00	90	80096.1	Split	Split	2	23	23	4_10_3_23_Rep6
4	10	18.6666666666667	3	39	6432.65	3777.15	1629.82	2995.49	3112.28	1615.39	Rep6	Oligomycin Unconfined	4_10_3_39_Rep6	18	126	04:30:04	31:30:10	109	97206.1	Cosmos	Split	1	39	39	4_10_3_39_Rep6
4	10	18.6666666666667	3	41	8298.78	4627.07	1622.25	3376.49	3271.72	1590.92	Rep6	Oligomycin Unconfined	4_10_3_41_Rep6	19	161	04:44:59	40:15:03	143	127803	Cosmos	Cosmos	1	41	41	4_10_3_41_Rep6
4	10	18.6666666666667	3	44	5470.68	4586.3	1628.54	3025.69	3305.52	1619.05	Rep6	Oligomycin Unconfined	4_10_3_44_Rep6	21	111	05:15:00	27:45:01	91	81001.4	Split	Split	3	40	22	4_10_3_40_Rep6
4	10	18.6666666666667	3	46	3550.5	4135.12	2484.07	2738.84	3147.76	1637.6	Rep6	Oligomycin Unconfined	4_10_3_46_Rep6	21	168	05:15:00	42:00:04	148	132304	Cosmos	End	1	46	46	4_10_3_46_Rep6
4	10	18.6666666666667	3	48	6073.88	4089.83	1622.28	2979.42	3207.68	1613.82	Rep6	Oligomycin Unconfined	4_10_3_48_Rep6	22	166	05:30:01	41:30:04	145	129603	Split	Cosmos	2	43	43	4_10_3_43_Rep6
4	10	18.6666666666667	3	51	4565.62	4460.78	2240.57	2833.26	3206.26	1618.83	Rep6	Oligomycin Unconfined	4_10_3_51_Rep6	27	168	06:45:05	42:00:04	142	126899	Cosmos	End	1	51	51	4_10_3_51_Rep6
4	10	18.6666666666667	3	52	3809.71	4075.75	1621.37	2756.12	3187.28	1615.02	Rep6	Oligomycin Unconfined	4_10_3_52_Rep6	28	132	07:00:05	33:00:04	105	93598.7	Cosmos	Cosmos	1	52	52	4_10_3_52_Rep6
4	10	18.6666666666667	3	55	3568.58	4260.29	2558.79	2759.77	3178.48	1656.37	Rep6	Oligomycin Unconfined	4_10_3_55_Rep6	30	168	07:30:00	42:00:04	139	124204	Cosmos	End	1	55	55	4_10_3_55_Rep6
4	10	18.6666666666667	3	56	6475.71	5513.22	1666.6	3021.78	3302.71	1609.38	Rep6	Oligomycin Unconfined	4_10_3_56_Rep6	30	148	07:30:00	37:00:05	119	106205	Cosmos	Cosmos	1	56	56	4_10_3_56_Rep6
4	10	18.6666666666667	3	59	4288.31	3596.42	1650.81	2820.53	3113.67	1616.74	Rep6	Oligomycin Unconfined	4_10_3_59_Rep6	32	152	08:00:06	38:00:03	121	107997	Cosmos	Merged	1	59	59	4_10_3_59_Rep6
4	10	18.6666666666667	3	60	3310.57	3564.81	1616.6	2726.62	3067.13	1602.91	Rep6	Oligomycin Unconfined	4_10_3_60_Rep6	33	139	08:15:03	34:45:04	107	95400.9	Cosmos	Cosmos	1	60	60	4_10_3_60_Rep6
4	10	18.6666666666667	3	62	3148.38	3643.31	2991.31	2707.16	3137.17	1654.83	Rep6	Oligomycin Unconfined	4_10_3_62_Rep6	35	152	08:44:59	38:00:03	118	105304	Cosmos	Merged	1	62	62	4_10_3_62_Rep6
4	10	18.6666666666667	3	63	4290.36	3839.66	1663.01	2784.19	3220.35	1647.53	Rep6	Oligomycin Unconfined	4_10_3_63_Rep6	37	106	09:14:57	26:29:57	70	62100.6	Cosmos	Cosmos	1	63	63	4_10_3_63_Rep6
4	10	18.6666666666667	3	64	4616.02	4122.89	2256.96	2817.38	3175.69	1615.1	Rep6	Oligomycin Unconfined	4_10_3_64_Rep6	38	168	09:29:57	42:00:04	131	117007	Cosmos	End	1	64	64	4_10_3_64_Rep6
4	10	18.6666666666667	3	65	3889.56	4663.91	5170.77	2772.53	3239.98	1735.29	Rep6	Oligomycin Unconfined	4_10_3_65_Rep6	38	75	09:29:57	18:45:01	38	33304.3	Cosmos	Cosmos	1	65	65	4_10_3_65_Rep6
4	10	18.6666666666667	3	66	4972.63	5831.78	13545.6	3162.35	3780.4	2317.87	Rep6	Oligomycin Unconfined	4_10_3_66_Rep6	40	168	10:00:03	42:00:04	129	115201	Merged	End	1	66	66	4_10_3_66_Rep6
4	10	18.6666666666667	3	67	4768.11	4036.23	1778.72	2821.17	3216.51	1639.75	Rep6	Oligomycin Unconfined	4_10_3_67_Rep6	43	168	10:45:05	42:00:04	126	112498	Cosmos	End	1	67	67	4_10_3_67_Rep6
4	10	18.6666666666667	3	68	5020.09	5553.51	12423.4	3001.77	3417.59	1929.63	Rep6	Oligomycin Unconfined	4_10_3_68_Rep6	43	122	10:45:05	30:30:04	80	71098.6	Cosmos	Split	1	68	68	4_10_3_68_Rep6
4	10	18.6666666666667	3	69	3950.63	3936.49	2854.2	2771.43	3060.84	1631.99	Rep6	Oligomycin Unconfined	4_10_3_69_Rep6	44	168	11:00:04	42:00:04	125	111600	Cosmos	End	1	69	69	4_10_3_69_Rep6
4	10	18.6666666666667	3	70	5149.84	4278.74	1862.64	2948.95	3097.52	1573.74	Rep6	Oligomycin Unconfined	4_10_3_70_Rep6	47	95	11:45:02	23:45:04	49	43202	Cosmos	Cosmos	1	70	70	4_10_3_70_Rep6
4	10	18.6666666666667	3	72	3126.32	3421.68	1998.58	2689.33	3121.09	1629.69	Rep6	Oligomycin Unconfined	4_10_3_72_Rep6	51	168	12:44:59	42:00:04	118	105305	Cosmos	End	1	72	72	4_10_3_72_Rep6
4	10	18.6666666666667	3	73	4436.87	5473.9	3095.55	2816.83	3335.8	1664.73	Rep6	Oligomycin Unconfined	4_10_3_73_Rep6	55	168	13:45:02	42:00:04	114	101702	Cosmos	End	1	73	73	4_10_3_73_Rep6
4	10	22.3333333333333	20	8	4227.71	3212.35	1638.89	2623.08	3211.07	1630.18	Rep6	Oligomycin Unconfined	4_10_20_8_Rep6	0	73	00:00:03	18:15:07	74	65704.5	Begin	Split	1	8	8	4_10_20_8_Rep6
4	10	22.3333333333333	20	9	7757.87	7567.66	14705.9	3108.21	3887.65	2210.05	Rep6	Oligomycin Unconfined	4_10_20_9_Rep6	0	168	00:00:03	42:00:04	169	151201	Begin	End	1	9	9	4_10_20_9_Rep6
4	10	22.3333333333333	20	10	8293.01	3942.35	1656.07	2876.82	3271.01	1625.88	Rep6	Oligomycin Unconfined	4_10_20_10_Rep6	0	168	00:00:03	42:00:04	169	151201	Begin	End	1	10	10	4_10_20_10_Rep6
4	10	22.3333333333333	20	12	4150.51	5470.76	6685.13	2564.86	3430.95	1788.2	Rep6	Oligomycin Unconfined	4_10_20_12_Rep6	0	167	00:00:03	41:45:00	168	150298	Begin	Cosmos	1	12	12	4_10_20_12_Rep6
4	10	22.3333333333333	20	21	5835.29	7487.9	10931.3	2755.99	3605.99	1954.8	Rep6	Oligomycin Unconfined	4_10_20_21_Rep6	0	168	00:00:03	42:00:04	169	151201	Begin	End	1	21	21	4_10_20_21_Rep6
4	10	22.3333333333333	20	26	10753.1	3678.43	1653.44	3107.12	3171.86	1607.52	Rep6	Oligomycin Unconfined	4_10_20_26_Rep6	0	168	00:00:03	42:00:04	169	151201	Begin	End	1	26	26	4_10_20_26_Rep6
4	10	22.3333333333333	20	33	4578.46	5905.86	11403.4	2591.82	3419.74	1956.86	Rep6	Oligomycin Unconfined	4_10_20_33_Rep6	1	140	00:14:59	35:00:03	140	125104	Cosmos	Cosmos	1	33	33	4_10_20_33_Rep6
4	10	22.3333333333333	20	56	5496.96	3933.87	1641.58	2580.63	3281.43	1621.24	Rep6	Oligomycin Unconfined	4_10_20_56_Rep6	6	168	01:30:02	42:00:04	163	145802	Cosmos	End	1	56	56	4_10_20_56_Rep6
4	10	22.3333333333333	20	57	7357.93	6016.79	1670.83	3011.52	3746.98	1655.47	Rep6	Oligomycin Unconfined	4_10_20_57_Rep6	6	168	01:30:02	42:00:04	163	145802	Merged	End	1	57	57	4_10_20_57_Rep6
4	10	22.3333333333333	20	59	5535.03	4827.5	1637.55	2589.2	3274.2	1612.56	Rep6	Oligomycin Unconfined	4_10_20_59_Rep6	6	88	01:30:02	22:00:00	83	73798.2	Merged	Merged	1	59	59	4_10_20_59_Rep6
4	10	22.3333333333333	20	61	10322.9	4654.39	1674.57	3290.66	3472.2	1661.91	Rep6	Oligomycin Unconfined	4_10_20_61_Rep6	7	92	01:45:04	23:00:04	86	76499.5	Split	Cosmos	3	54	46	4_10_20_54_Rep6
4	10	22.3333333333333	20	66	6314.58	4079.2	1665.45	2651.05	3245.9	1624.7	Rep6	Oligomycin Unconfined	4_10_20_66_Rep6	7	88	01:45:04	22:00:00	82	72895.7	Cosmos	Merged	1	66	66	4_10_20_66_Rep6
4	10	22.3333333333333	20	73	7718.61	3347.2	1657.88	2773.91	3205.91	1621.61	Rep6	Oligomycin Unconfined	4_10_20_73_Rep6	9	156	02:15:05	39:00:06	148	132301	Cosmos	Cosmos	1	73	73	4_10_20_73_Rep6
4	10	22.3333333333333	20	75	4273.45	5526.85	6502.64	2596.74	3486.13	1775.38	Rep6	Oligomycin Unconfined	4_10_20_75_Rep6	9	168	02:15:05	42:00:04	160	143099	Cosmos	End	1	75	75	4_10_20_75_Rep6
4	10	22.3333333333333	20	77	9967.86	4313.26	1679.76	3005.78	3326.36	1661.85	Rep6	Oligomycin Unconfined	4_10_20_77_Rep6	11	168	02:45:03	42:00:04	158	141301	Merged	End	1	77	77	4_10_20_77_Rep6
4	10	22.3333333333333	20	78	4642.2	4779.72	1648.89	2614.04	3278.12	1612.1	Rep6	Oligomycin Unconfined	4_10_20_78_Rep6	11	168	02:45:03	42:00:04	158	141301	Cosmos	End	1	78	78	4_10_20_78_Rep6
4	10	22.3333333333333	20	79	7540.82	4361.86	1674.06	2739.48	3427.32	1764.55	Rep6	Oligomycin Unconfined	4_10_20_79_Rep6	12	168	03:00:11	42:00:04	157	140393	Cosmos	End	1	79	79	4_10_20_79_Rep6
4	10	22.3333333333333	20	80	8146.49	4702.49	1661.42	2823.78	3407.32	1627.61	Rep6	Oligomycin Unconfined	4_10_20_80_Rep6	12	91	03:00:11	22:45:02	80	71091.9	Split	Cosmos	2	65	65	4_10_20_65_Rep6
4	10	22.3333333333333	20	92	7650.17	3418.06	1673.79	2752.09	3251.85	1638.11	Rep6	Oligomycin Unconfined	4_10_20_92_Rep6	15	77	03:45:04	19:15:02	63	55798	Cosmos	Cosmos	1	92	92	4_10_20_92_Rep6
4	10	22.3333333333333	20	95	4100.13	4345.87	4068.49	2573.3	3236.19	1717.13	Rep6	Oligomycin Unconfined	4_10_20_95_Rep6	16	68	04:00:04	17:00:06	53	46802.1	Cosmos	Cosmos	1	95	95	4_10_20_95_Rep6
4	10	22.3333333333333	20	96	3664.63	4876.73	3114.55	2629.26	3486.64	1712.97	Rep6	Oligomycin Unconfined	4_10_20_96_Rep6	16	77	04:00:04	19:15:02	62	54898.2	Cosmos	Cosmos	1	96	96	4_10_20_96_Rep6
4	10	22.3333333333333	20	100	3654.37	4835.96	4432.09	2473.56	3308.93	1720.5	Rep6	Oligomycin Unconfined	4_10_20_100_Rep6	17	168	04:15:00	42:00:04	152	135904	Cosmos	End	1	100	100	4_10_20_100_Rep6
4	10	22.3333333333333	20	104	4981.4	3662.32	1617.95	2602.26	3169.87	1609.12	Rep6	Oligomycin Unconfined	4_10_20_104_Rep6	18	168	04:30:04	42:00:04	151	135000	Cosmos	End	1	104	104	4_10_20_104_Rep6
4	10	22.3333333333333	20	105	4745.07	6268.22	9045.94	2560.78	3515.72	1816.65	Rep6	Oligomycin Unconfined	4_10_20_105_Rep6	19	168	04:44:59	42:00:04	150	134105	Split	End	2	99	99	4_10_20_99_Rep6
4	10	22.3333333333333	20	106	11223.8	5479.57	6775.23	3214.01	3413.16	1840.45	Rep6	Oligomycin Unconfined	4_10_20_106_Rep6	19	168	04:44:59	42:00:04	150	134105	Merged	End	1	106	106	4_10_20_106_Rep6
4	10	22.3333333333333	20	107	3431.22	4656.9	3664.53	2465.43	3429.57	1697.31	Rep6	Oligomycin Unconfined	4_10_20_107_Rep6	19	168	04:44:59	42:00:04	150	134105	Cosmos	End	1	107	107	4_10_20_107_Rep6
4	10	22.3333333333333	20	108	5751.11	4331.29	1636.68	2666.27	3320.72	1623.84	Rep6	Oligomycin Unconfined	4_10_20_108_Rep6	21	107	05:15:00	26:45:00	87	77399.9	Cosmos	Split	1	108	108	4_10_20_108_Rep6
4	10	22.3333333333333	20	109	3529.25	4023.63	1627.26	2451.53	3266.13	1617.44	Rep6	Oligomycin Unconfined	4_10_20_109_Rep6	21	168	05:15:00	42:00:04	148	132304	Cosmos	End	1	109	109	4_10_20_109_Rep6
4	10	22.3333333333333	20	113	4446.15	3539.49	1628.66	2588.42	3194.87	1618.99	Rep6	Oligomycin Unconfined	4_10_20_113_Rep6	23	168	05:44:58	42:00:04	146	130506	Cosmos	End	1	113	113	4_10_20_113_Rep6
4	10	22.3333333333333	20	114	7392.02	4958.79	1642.92	2812.87	3399.16	1622	Rep6	Oligomycin Unconfined	4_10_20_114_Rep6	24	112	05:59:59	28:00:01	89	79202	Cosmos	Cosmos	1	114	114	4_10_20_114_Rep6
4	10	22.3333333333333	20	115	3122.52	4160.86	3031.27	2411.82	3262.4	1659.68	Rep6	Oligomycin Unconfined	4_10_20_115_Rep6	24	85	05:59:59	21:15:04	62	54905.1	Cosmos	Merged	1	115	115	4_10_20_115_Rep6
4	10	22.3333333333333	20	116	4602.33	5828.26	9363.14	2718.26	3528.49	1897.77	Rep6	Oligomycin Unconfined	4_10_20_116_Rep6	25	145	06:15:02	36:15:06	121	108003	Cosmos	Cosmos	1	116	116	4_10_20_116_Rep6
4	10	22.3333333333333	20	118	3460.6	4216.44	2409.73	2461.49	3172.88	1630.95	Rep6	Oligomycin Unconfined	4_10_20_118_Rep6	27	168	06:45:05	42:00:04	142	126899	Cosmos	End	1	118	118	4_10_20_118_Rep6
4	10	22.3333333333333	20	120	6528.48	5204.1	1651.99	2782.77	3469.96	1625.11	Rep6	Oligomycin Unconfined	4_10_20_120_Rep6	28	168	07:00:05	42:00:04	141	125999	Cosmos	End	1	120	120	4_10_20_120_Rep6
4	10	22.3333333333333	20	121	5678.66	3269.36	1642.64	2729.67	3127.82	1614.21	Rep6	Oligomycin Unconfined	4_10_20_121_Rep6	29	90	07:15:03	22:30:05	62	54902.4	Cosmos	Cosmos	1	121	121	4_10_20_121_Rep6
4	10	22.3333333333333	20	123	3921.64	5196.75	3904.7	2745.33	3714.86	2063.9	Rep6	Oligomycin Unconfined	4_10_20_123_Rep6	30	73	07:30:00	18:15:07	44	38707.6	Cosmos	Cosmos	1	123	123	4_10_20_123_Rep6
4	10	22.3333333333333	20	126	4250.95	5227.06	6570.52	2577.86	3378.71	1764.2	Rep6	Oligomycin Unconfined	4_10_20_126_Rep6	31	101	07:45:06	25:15:07	71	63001.4	Cosmos	Cosmos	1	126	126	4_10_20_126_Rep6
4	10	22.3333333333333	20	127	5424.89	5088	1674.9	2811.16	3361.15	1640.63	Rep6	Oligomycin Unconfined	4_10_20_127_Rep6	31	129	07:45:06	32:15:08	99	88202.8	Cosmos	Split	1	127	127	4_10_20_127_Rep6
4	10	22.3333333333333	20	130	9512.4	5099.41	1741.37	3090.6	3664.05	1703.17	Rep6	Oligomycin Unconfined	4_10_20_130_Rep6	33	83	08:15:03	20:45:04	51	45000.7	Cosmos	Split	1	130	130	4_10_20_130_Rep6
4	10	22.3333333333333	20	131	4092.21	5308.93	3544.46	2615.03	3417.98	1701.1	Rep6	Oligomycin Unconfined	4_10_20_131_Rep6	33	163	08:15:03	40:45:02	131	116999	Cosmos	Cosmos	1	131	131	4_10_20_131_Rep6
4	10	22.3333333333333	20	132	4262.09	4492.98	4528.61	2592.49	3254.38	1730.84	Rep6	Oligomycin Unconfined	4_10_20_132_Rep6	34	83	08:30:04	20:45:04	50	44099.8	Cosmos	Cosmos	1	132	132	4_10_20_132_Rep6
4	10	22.3333333333333	20	133	3308.74	4384.43	5347.6	2444.86	3326	1732.59	Rep6	Oligomycin Unconfined	4_10_20_133_Rep6	34	87	08:30:04	21:45:04	54	47699.6	Split	Split	2	129	129	4_10_20_129_Rep6
4	10	22.3333333333333	20	137	3498.89	4279.95	2456.53	2461.96	3194.24	1617.58	Rep6	Oligomycin Unconfined	4_10_20_137_Rep6	35	132	08:44:59	33:00:04	98	87304.7	Cosmos	Cosmos	1	137	137	4_10_20_137_Rep6
4	10	22.3333333333333	20	146	3221.07	4198.73	3222.22	2428.96	3296.77	1672.46	Rep6	Oligomycin Unconfined	4_10_20_146_Rep6	39	168	09:45:05	42:00:04	130	116099	Cosmos	End	1	146	146	4_10_20_146_Rep6
4	10	22.3333333333333	20	147	6805.31	3352.91	1659.2	2863.3	3240.77	1628.46	Rep6	Oligomycin Unconfined	4_10_20_147_Rep6	40	73	10:00:03	18:15:07	34	29704.2	Cosmos	Split	1	147	147	4_10_20_147_Rep6
4	10	22.3333333333333	20	149	3982.22	5002.21	3319.8	2716.05	3368.19	1691.17	Rep6	Oligomycin Unconfined	4_10_20_149_Rep6	42	73	10:30:05	18:15:07	32	27902	Cosmos	Cosmos	1	149	149	4_10_20_149_Rep6
4	10	22.3333333333333	20	151	4864.73	4446.94	2412.22	2649.55	3347.83	1690.48	Rep6	Oligomycin Unconfined	4_10_20_151_Rep6	43	168	10:45:05	42:00:04	126	112498	Cosmos	End	1	151	151	4_10_20_151_Rep6
4	10	22.3333333333333	20	153	3509.7	4558.49	4745.46	2519.98	3289.7	1727.88	Rep6	Oligomycin Unconfined	4_10_20_153_Rep6	44	111	11:00:04	27:45:01	68	60297.8	Cosmos	Cosmos	1	153	153	4_10_20_153_Rep6
4	10	22.3333333333333	20	154	3589.04	4470.54	3066.49	2436.68	3295.9	1665.15	Rep6	Oligomycin Unconfined	4_10_20_154_Rep6	44	168	11:00:04	42:00:04	125	111600	Cosmos	End	1	154	154	4_10_20_154_Rep6
4	10	22.3333333333333	20	155	4998.53	4511.23	2215.13	2577.96	3342.79	1643.77	Rep6	Oligomycin Unconfined	4_10_20_155_Rep6	45	168	11:15:03	42:00:04	124	110701	Cosmos	End	1	155	155	4_10_20_155_Rep6
4	10	22.3333333333333	20	158	3086.24	3845.06	2457.86	2523.93	3214.03	1664.63	Rep6	Oligomycin Unconfined	4_10_20_158_Rep6	47	76	11:45:02	18:59:59	30	26096.8	Cosmos	Cosmos	1	158	158	4_10_20_158_Rep6
4	10	22.3333333333333	20	159	3347.19	4314.06	2914.39	2491.92	3248.28	1658.11	Rep6	Oligomycin Unconfined	4_10_20_159_Rep6	47	76	11:45:02	18:59:59	30	26096.8	Cosmos	Split	1	159	159	4_10_20_159_Rep6
4	10	22.3333333333333	20	160	3579.7	3895.82	2387.85	2430.24	3261.95	1644.85	Rep6	Oligomycin Unconfined	4_10_20_160_Rep6	49	168	12:15:04	42:00:04	120	107100	Cosmos	End	1	160	160	4_10_20_160_Rep6
4	10	22.3333333333333	20	162	3083.81	4055.1	2372.56	2455.56	3281.74	1640.49	Rep6	Oligomycin Unconfined	4_10_20_162_Rep6	51	85	12:44:59	21:15:04	35	30604.6	Cosmos	Merged	1	162	162	4_10_20_162_Rep6
4	10	22.3333333333333	20	163	3957.15	3667.74	2091.84	2641.75	3151.08	1643.7	Rep6	Oligomycin Unconfined	4_10_20_163_Rep6	51	168	12:44:59	42:00:04	118	105305	Cosmos	End	1	163	163	4_10_20_163_Rep6
4	10	22.3333333333333	20	165	3064.93	3972	4282.51	2446.58	3244.35	1713.55	Rep6	Oligomycin Unconfined	4_10_20_165_Rep6	52	76	13:00:06	18:59:59	25	21592.2	Cosmos	Cosmos	1	165	165	4_10_20_165_Rep6
4	10	22.3333333333333	20	167	3544.83	4474	4811.03	2537.61	3308.32	1737.13	Rep6	Oligomycin Unconfined	4_10_20_167_Rep6	52	104	13:00:06	26:00:04	53	46797.1	Cosmos	Cosmos	1	167	167	4_10_20_167_Rep6
4	10	22.3333333333333	20	168	4080.42	3689.19	1645.68	2545.85	3274.27	1632.05	Rep6	Oligomycin Unconfined	4_10_20_168_Rep6	52	168	13:00:06	42:00:04	117	104397	Cosmos	End	1	168	168	4_10_20_168_Rep6
4	10	22.3333333333333	20	169	3223.03	3963.59	2316.42	2467.2	3262.25	1642.55	Rep6	Oligomycin Unconfined	4_10_20_169_Rep6	53	168	13:15:05	42:00:04	116	103499	Cosmos	End	1	169	169	4_10_20_169_Rep6
4	10	22.3333333333333	20	170	3232.71	3960.49	3112.37	2444.21	3227.26	1662.32	Rep6	Oligomycin Unconfined	4_10_20_170_Rep6	53	168	13:15:05	42:00:04	116	103499	Cosmos	End	1	170	170	4_10_20_170_Rep6
4	10	22.3333333333333	20	172	3058.78	3997.49	2651.28	2492.09	3212.98	1676.43	Rep6	Oligomycin Unconfined	4_10_20_172_Rep6	56	72	14:00:02	18:00:03	17	14400.9	Cosmos	Cosmos	1	172	172	4_10_20_172_Rep6
4	10	22.3333333333333	20	174	3450.63	3791.92	2441.89	2473.11	3197.09	1641.8	Rep6	Oligomycin Unconfined	4_10_20_174_Rep6	57	168	14:15:01	42:00:04	112	99902.9	Cosmos	End	1	174	174	4_10_20_174_Rep6
4	10	22.3333333333333	20	175	6289.35	3939.86	1651.51	2823.83	3198.64	1613.42	Rep6	Oligomycin Unconfined	4_10_20_175_Rep6	58	93	14:30:00	23:15:06	36	31505.8	Cosmos	Cosmos	1	175	175	4_10_20_175_Rep6
4	10	22.3333333333333	20	176	2993.22	3856.83	2392.12	2498.34	3356.05	1680.22	Rep6	Oligomycin Unconfined	4_10_20_176_Rep6	59	135	14:44:58	33:44:59	77	68400.8	Cosmos	Split	1	176	176	4_10_20_176_Rep6
4	10	22.3333333333333	20	178	9350.45	4987.43	1665.24	3275.22	3434.2	1643.13	Rep6	Oligomycin Unconfined	4_10_20_178_Rep6	59	168	14:44:58	42:00:04	110	98105.7	Split	End	2	173	173	4_10_20_173_Rep6
4	10	22.3333333333333	20	179	5793.54	4111.01	1642.62	2681.33	3259.13	1631.69	Rep6	Oligomycin Unconfined	4_10_20_179_Rep6	59	168	14:44:58	42:00:04	110	98105.7	Split	End	2	173	173	4_10_20_173_Rep6
4	10	22.3333333333333	20	181	2999.79	4116.01	1775.62	2405.44	3326.5	1634.27	Rep6	Oligomycin Unconfined	4_10_20_181_Rep6	59	168	14:44:58	42:00:04	110	98105.7	Split	End	2	35	35	4_10_20_35_Rep6
4	10	22.3333333333333	20	183	2892.15	3927.14	2389.02	2400.48	3289.56	1647.94	Rep6	Oligomycin Unconfined	4_10_20_183_Rep6	61	149	15:15:07	37:15:02	89	79194.9	Split	Merged	2	182	182	4_10_20_182_Rep6
4	10	22.3333333333333	20	184	2889.09	3858.23	2356.09	2425.89	3265.24	1643.91	Rep6	Oligomycin Unconfined	4_10_20_184_Rep6	61	69	15:15:07	17:15:04	9	7197.06	Cosmos	Cosmos	1	184	184	4_10_20_184_Rep6
4	10	22.3333333333333	20	185	3544.8	4551.37	2534.48	2567.03	3370.55	1643.24	Rep6	Oligomycin Unconfined	4_10_20_185_Rep6	61	155	15:15:07	38:45:07	95	84600.1	Split	Merged	2	7	7	4_10_20_7_Rep6
4	10	22.3333333333333	20	186	3326.59	4283.65	2382.2	2552.3	3351.74	1641.82	Rep6	Oligomycin Unconfined	4_10_20_186_Rep6	61	155	15:15:07	38:45:07	95	84600.1	Split	Merged	2	7	7	4_10_20_7_Rep6
4	10	22.3333333333333	20	187	3274.96	4286.19	2742.28	2477.41	3274.36	1657.34	Rep6	Oligomycin Unconfined	4_10_20_187_Rep6	63	72	15:45:06	18:00:03	10	8096.66	Cosmos	Cosmos	1	187	187	4_10_20_187_Rep6
4	10	22.3333333333333	20	188	3065.5	4195.93	1795.1	2436.87	3358.86	1641.75	Rep6	Oligomycin Unconfined	4_10_20_188_Rep6	63	168	15:45:06	42:00:04	106	94497.6	Cosmos	End	1	188	188	4_10_20_188_Rep6
4	10	22.3333333333333	20	189	7529.57	3598.69	1799.57	2820.64	3292.17	1641.53	Rep6	Oligomycin Unconfined	4_10_20_189_Rep6	64	69	16:00:07	17:15:04	6	4497.02	Merged	Split	1	189	189	4_10_20_189_Rep6
4	10	22.3333333333333	20	190	3208.18	3667.19	2424.66	2711.34	3306.13	1870.58	Rep6	Oligomycin Unconfined	4_10_20_190_Rep6	64	67	16:00:07	16:45:02	4	2695.37	Merged	Split	1	190	190	4_10_20_190_Rep6
4	10	22.3333333333333	20	191	5776.63	6105.24	3669.49	2927.38	3560.01	1678.34	Rep6	Oligomycin Unconfined	4_10_20_191_Rep6	64	67	16:00:07	16:45:02	4	2695.37	Cosmos	Cosmos	1	191	191	4_10_20_191_Rep6
4	10	22.3333333333333	20	194	3260.42	3226.42	1649.48	2511.68	3142.81	1617.29	Rep6	Oligomycin Unconfined	4_10_20_194_Rep6	66	67	16:30:00	16:45:02	2	902.15	Cosmos	Cosmos	1	194	194	4_10_20_194_Rep6
4	10	22.3333333333333	20	195	3929.08	5082.81	4404.58	2549.88	3416.47	1712.4	Rep6	Oligomycin Unconfined	4_10_20_195_Rep6	67	168	16:45:02	42:00:04	102	90901.8	Cosmos	End	1	195	195	4_10_20_195_Rep6
4	10	22.3333333333333	20	196	3168.41	3634.25	2357.05	2431.62	3199.34	1643.8	Rep6	Oligomycin Unconfined	4_10_20_196_Rep6	67	168	16:45:02	42:00:04	102	90901.8	Merged	End	1	196	196	4_10_20_196_Rep6
4	10	47	18	12	8320.85	6403.29	1714.57	2353.57	4081.44	1676.23	Rep6	Oligomycin Unconfined	4_10_18_12_Rep6	0	168	00:00:03	42:00:04	169	151201	Begin	End	1	12	12	4_10_18_12_Rep6
4	10	47	18	22	6060.25	4361.17	1764.12	2099.15	3692.83	1643.64	Rep6	Oligomycin Unconfined	4_10_18_22_Rep6	0	168	00:00:03	42:00:04	169	151201	Begin	End	1	22	22	4_10_18_22_Rep6
4	10	47	18	26	11352.3	8309.36	1954.25	2865.96	4208	1653.1	Rep6	Oligomycin Unconfined	4_10_18_26_Rep6	1	168	00:14:59	42:00:04	168	150305	Cosmos	End	1	26	26	4_10_18_26_Rep6
4	10	47	18	39	6064.32	5445.18	1683.21	2204.08	3860.08	1649.66	Rep6	Oligomycin Unconfined	4_10_18_39_Rep6	3	168	00:45:07	42:00:04	166	148497	Cosmos	End	1	39	39	4_10_18_39_Rep6
4	10	47	18	57	3159.14	3997.91	1865.05	1974.16	3826.96	1671.78	Rep6	Oligomycin Unconfined	4_10_18_57_Rep6	14	142	03:30:07	35:30:01	129	115194	Cosmos	Cosmos	1	57	57	4_10_18_57_Rep6
4	10	47	18	76	5562.46	5105.41	1764.54	2473.49	3941.05	1650.31	Rep6	Oligomycin Unconfined	4_10_18_76_Rep6	24	165	05:59:59	41:15:04	142	126906	Cosmos	Cosmos	1	76	76	4_10_18_76_Rep6
4	10	47	18	77	2841.64	3877.58	1649.75	1887.73	3681.66	1638.78	Rep6	Oligomycin Unconfined	4_10_18_77_Rep6	24	168	05:59:59	42:00:04	145	129605	Cosmos	End	1	77	77	4_10_18_77_Rep6
4	10	47	18	84	5628.62	3841.7	1684.63	2180.25	3688.23	1649.25	Rep6	Oligomycin Unconfined	4_10_18_84_Rep6	31	168	07:45:06	42:00:04	138	123298	Cosmos	End	1	84	84	4_10_18_84_Rep6
4	10	47	18	86	9231.95	6378.8	1691.32	2428.39	3978.6	1671.81	Rep6	Oligomycin Unconfined	4_10_18_86_Rep6	33	168	08:15:03	42:00:04	136	121501	Cosmos	End	1	86	86	4_10_18_86_Rep6
4	10	47	18	94	4016.69	6389.21	7304.06	2061.79	3953.69	1838.39	Rep6	Oligomycin Unconfined	4_10_18_94_Rep6	36	168	09:00:01	42:00:04	133	118803	Cosmos	End	1	94	94	4_10_18_94_Rep6
4	10	47	18	96	4034.39	6434.51	4848.83	2090.03	3995.56	1757	Rep6	Oligomycin Unconfined	4_10_18_96_Rep6	36	168	09:00:01	42:00:04	133	118803	Split	End	2	38	38	4_10_18_38_Rep6
4	10	47	18	97	4142.41	6674.48	3860.35	2119.39	3998.39	1723.34	Rep6	Oligomycin Unconfined	4_10_18_97_Rep6	36	168	09:00:01	42:00:04	133	118803	Split	End	2	38	38	4_10_18_38_Rep6
4	10	47	18	98	5067.27	4129.28	1648.65	2150.7	3618.12	1625.49	Rep6	Oligomycin Unconfined	4_10_18_98_Rep6	36	168	09:00:01	42:00:04	133	118803	Cosmos	End	1	98	98	4_10_18_98_Rep6
4	10	47	18	104	8616.38	6451.64	1682.24	2401.15	4049	1796.18	Rep6	Oligomycin Unconfined	4_10_18_104_Rep6	40	168	10:00:03	42:00:04	129	115201	Cosmos	End	1	104	104	4_10_18_104_Rep6
4	10	47	18	130	5009.88	4519.34	1674.88	2167.11	3810.86	1657.53	Rep6	Oligomycin Unconfined	4_10_18_130_Rep6	54	168	13:30:02	42:00:04	115	102602	Cosmos	End	1	130	130	4_10_18_130_Rep6
4	10	47	18	131	4930.12	4367.59	1694.64	2261.21	3978.29	1966.26	Rep6	Oligomycin Unconfined	4_10_18_131_Rep6	56	168	14:00:02	42:00:04	113	100802	Cosmos	End	1	131	131	4_10_18_131_Rep6
4	10	47	18	132	3810.72	5535.07	1776.21	2017.84	3822.96	1647.23	Rep6	Oligomycin Unconfined	4_10_18_132_Rep6	56	168	14:00:02	42:00:04	113	100802	Cosmos	End	1	132	132	4_10_18_132_Rep6
4	10	47	18	135	5294.39	4550.48	1730.2	2271.95	3819.9	1664.12	Rep6	Oligomycin Unconfined	4_10_18_135_Rep6	57	168	14:15:01	42:00:04	112	99902.9	Cosmos	End	1	135	135	4_10_18_135_Rep6
4	10	47	18	140	3127.2	5338.76	3563.32	2161.71	4020.28	1791.06	Rep6	Oligomycin Unconfined	4_10_18_140_Rep6	62	168	15:30:03	42:00:04	107	95401	Cosmos	End	1	140	140	4_10_18_140_Rep6
4	10	47	18	142	4407.66	4958.57	1739.66	2053.22	3906.72	1668.43	Rep6	Oligomycin Unconfined	4_10_18_142_Rep6	64	168	16:00:07	42:00:04	105	93597.2	Cosmos	End	1	142	142	4_10_18_142_Rep6
4	10	47	18	143	5315.04	4615.69	1687	2087.66	3855.5	1667.38	Rep6	Oligomycin Unconfined	4_10_18_143_Rep6	64	168	16:00:07	42:00:04	105	93597.2	Cosmos	End	1	143	143	4_10_18_143_Rep6
4	10	47	18	144	3299.1	4599.84	2038.8	1996.57	3690.28	1642.66	Rep6	Oligomycin Unconfined	4_10_18_144_Rep6	64	168	16:00:07	42:00:04	105	93597.2	Cosmos	End	1	144	144	4_10_18_144_Rep6
4	10	47	18	145	2810.03	5072.96	3091.7	1901.56	3897.18	1688.55	Rep6	Oligomycin Unconfined	4_10_18_145_Rep6	66	167	16:30:00	41:45:00	102	90900.4	Cosmos	Cosmos	1	145	145	4_10_18_145_Rep6
4	10	47	18	149	2998.81	4588.88	2076.72	1927.74	3882.05	1672.69	Rep6	Oligomycin Unconfined	4_10_18_149_Rep6	69	168	17:15:04	42:00:04	100	89100.2	Cosmos	End	1	149	149	4_10_18_149_Rep6
4	10	47	18	150	6336.41	4913.37	1806.12	2173.56	3730.85	1631	Rep6	Oligomycin Unconfined	4_10_18_150_Rep6	69	168	17:15:04	42:00:04	100	89100.2	Cosmos	End	1	150	150	4_10_18_150_Rep6
4	10	47	18	161	2559.8	4754.1	3671.92	1852.3	3878.39	1722	Rep6	Oligomycin Unconfined	4_10_18_161_Rep6	73	168	18:15:07	42:00:04	96	85496.6	Cosmos	End	1	161	161	4_10_18_161_Rep6
4	10	47	18	177	4298.33	4704.92	3198.72	2148.13	3782.51	1693.32	Rep6	Oligomycin Unconfined	4_10_18_177_Rep6	87	168	21:45:04	42:00:04	82	72900.3	Cosmos	End	1	177	177	4_10_18_177_Rep6
4	10	47	18	185	10344.2	4023.85	1705.79	2477.85	3716.94	1693.36	Rep6	Oligomycin Unconfined	4_10_18_185_Rep6	90	168	22:30:05	42:00:04	79	70198.5	Merged	End	1	185	185	4_10_18_185_Rep6
4	10	47	18	192	7357.22	4767.99	1644.36	2419.62	3792.89	1778.26	Rep6	Oligomycin Unconfined	4_10_18_192_Rep6	96	168	24:00:00	42:00:04	73	64803.7	Cosmos	End	1	192	192	4_10_18_192_Rep6
4	10	47	18	193	4338.19	5179.2	1708.52	2100.88	4001.71	1675.71	Rep6	Oligomycin Unconfined	4_10_18_193_Rep6	96	168	24:00:00	42:00:04	73	64803.7	Split	End	2	164	164	4_10_18_164_Rep6
4	10	47	18	194	3335.47	5691	4057.49	1997.89	4003.75	1728.55	Rep6	Oligomycin Unconfined	4_10_18_194_Rep6	96	168	24:00:00	42:00:04	73	64803.7	Split	End	2	164	164	4_10_18_164_Rep6
4	10	47	18	198	4780.84	4707.72	1599.57	2235.37	3693.47	1583.78	Rep6	Oligomycin Unconfined	4_10_18_198_Rep6	100	166	25:00:10	41:30:04	67	59393.8	Cosmos	Cosmos	1	198	198	4_10_18_198_Rep6
4	10	47	18	202	2817.68	4910.35	3464.83	1950.85	3770.52	1702.4	Rep6	Oligomycin Unconfined	4_10_18_202_Rep6	104	166	26:00:04	41:30:04	63	55800.6	Cosmos	Cosmos	1	202	202	4_10_18_202_Rep6
4	10	47	18	205	2813.6	4854.66	4240.17	1994.64	3861.4	1859.42	Rep6	Oligomycin Unconfined	4_10_18_205_Rep6	106	168	26:29:57	42:00:04	63	55806.7	Cosmos	End	1	205	205	4_10_18_205_Rep6
4	10	47	18	213	2814.75	3787.71	1671.25	1882.82	3776.26	1660.79	Rep6	Oligomycin Unconfined	4_10_18_213_Rep6	111	168	27:45:01	42:00:04	58	51302.5	Merged	End	1	213	213	4_10_18_213_Rep6
4	10	47	18	214	6561.4	4894.75	1661.36	2318.28	3785.16	1636.03	Rep6	Oligomycin Unconfined	4_10_18_214_Rep6	111	168	27:45:01	42:00:04	58	51302.5	Cosmos	End	1	214	214	4_10_18_214_Rep6
4	10	47	18	216	2536.15	4457.82	3142.55	2050.3	3859.4	1899.55	Rep6	Oligomycin Unconfined	4_10_18_216_Rep6	112	148	28:00:01	37:00:05	37	32404.3	Cosmos	Split	1	216	216	4_10_18_216_Rep6
4	10	47	18	219	2827.47	4421.34	3018.58	1941.43	3689.67	1671.3	Rep6	Oligomycin Unconfined	4_10_18_219_Rep6	114	147	28:30:05	36:45:05	34	29700.2	Cosmos	Cosmos	1	219	219	4_10_18_219_Rep6
4	10	47	18	221	3543.81	5794.4	5863.07	2059.36	3944.6	1777	Rep6	Oligomycin Unconfined	4_10_18_221_Rep6	115	168	28:45:02	42:00:04	54	47701.6	Split	End	2	217	217	4_10_18_217_Rep6
4	10	47	18	222	6599.74	4446.18	1706.19	2206.64	3798.4	1666.45	Rep6	Oligomycin Unconfined	4_10_18_222_Rep6	115	168	28:45:02	42:00:04	54	47701.6	Split	End	2	217	217	4_10_18_217_Rep6
4	10	47	18	225	5985.62	4843.91	1677.73	2272.52	3792.36	1648.39	Rep6	Oligomycin Unconfined	4_10_18_225_Rep6	118	168	29:30:00	42:00:04	51	45004.2	Cosmos	End	1	225	225	4_10_18_225_Rep6
4	10	47	18	226	5396.57	5012.81	1693.08	2154.91	3959.4	1677.22	Rep6	Oligomycin Unconfined	4_10_18_226_Rep6	120	168	30:00:01	42:00:04	49	43202.8	Split	End	2	199	199	4_10_18_199_Rep6
4	10	47	18	227	5169.39	4976.54	1687.92	2120.04	3939.13	1676.03	Rep6	Oligomycin Unconfined	4_10_18_227_Rep6	120	168	30:00:01	42:00:04	49	43202.8	Split	End	2	199	199	4_10_18_199_Rep6
4	10	47	18	228	2574.06	4506.84	2947.33	1971.44	3734.11	1710.17	Rep6	Oligomycin Unconfined	4_10_18_228_Rep6	121	168	30:15:04	42:00:04	48	42300.4	Cosmos	End	1	228	228	4_10_18_228_Rep6
4	10	47	18	229	3669.99	5967.9	7774.92	2151.38	4062.08	1909.27	Rep6	Oligomycin Unconfined	4_10_18_229_Rep6	122	168	30:30:04	42:00:04	47	41399.9	Cosmos	End	1	229	229	4_10_18_229_Rep6
4	10	47	18	231	8588.33	5355.43	2605.9	2417.68	3878.64	1681.37	Rep6	Oligomycin Unconfined	4_10_18_231_Rep6	124	151	31:00:02	37:45:03	28	24300.7	Merged	Merged	1	231	231	4_10_18_231_Rep6
4	10	47	18	235	4774.52	5418.28	1642.34	2287.93	3915.78	1610.32	Rep6	Oligomycin Unconfined	4_10_18_235_Rep6	126	143	31:30:10	35:44:58	18	15288.5	Cosmos	Cosmos	1	235	235	4_10_18_235_Rep6
4	10	47	18	236	3487.12	4264.36	1639.23	2075.09	3704.89	1630.85	Rep6	Oligomycin Unconfined	4_10_18_236_Rep6	127	168	31:45:08	42:00:04	42	36896.2	Cosmos	End	1	236	236	4_10_18_236_Rep6
4	10	47	18	237	2949.29	4251.89	1713.08	2006.77	3681.6	1636.76	Rep6	Oligomycin Unconfined	4_10_18_237_Rep6	127	150	31:45:08	37:30:02	24	20693.8	Cosmos	Split	1	237	237	4_10_18_237_Rep6
4	10	47	18	240	5376.97	4698.07	1674.69	2165.01	3778.92	1646.69	Rep6	Oligomycin Unconfined	4_10_18_240_Rep6	130	164	32:30:09	41:00:01	35	30592.3	Cosmos	Cosmos	1	240	240	4_10_18_240_Rep6
4	10	47	18	241	3878.05	5812.38	8376.01	2249.9	4053.05	1932.06	Rep6	Oligomycin Unconfined	4_10_18_241_Rep6	130	151	32:30:09	37:45:03	22	18894.1	Cosmos	Cosmos	1	241	241	4_10_18_241_Rep6
4	10	47	18	242	2383.54	4516.2	2465.93	1856.4	3847.6	1692.12	Rep6	Oligomycin Unconfined	4_10_18_242_Rep6	133	168	33:14:57	42:00:04	36	31506.7	Cosmos	End	1	242	242	4_10_18_242_Rep6
4	10	47	18	245	2380.65	4418.83	3046.81	1864.77	3798.68	1716.6	Rep6	Oligomycin Unconfined	4_10_18_245_Rep6	134	151	33:30:02	37:45:03	18	15300.8	Cosmos	Cosmos	1	245	245	4_10_18_245_Rep6
4	10	47	18	246	3525.24	5831.91	6238.41	1977.55	3909.36	1799.62	Rep6	Oligomycin Unconfined	4_10_18_246_Rep6	135	145	33:44:59	36:15:06	11	9006.52	Merged	Split	1	246	246	4_10_18_246_Rep6
4	10	47	18	247	2340.6	4191.36	2311.39	1921.4	3650.84	1692.04	Rep6	Oligomycin Unconfined	4_10_18_247_Rep6	136	145	34:00:01	36:15:06	10	8104.54	Cosmos	Cosmos	1	247	247	4_10_18_247_Rep6
4	10	47	18	248	2417.52	4183.63	3099.56	1935.37	3626.38	1706.7	Rep6	Oligomycin Unconfined	4_10_18_248_Rep6	136	142	34:00:01	35:30:01	7	5400.06	Cosmos	Cosmos	1	248	248	4_10_18_248_Rep6
4	10	47	18	249	3717.83	4011.56	1638.6	2320.26	3952.65	1783.55	Rep6	Oligomycin Unconfined	4_10_18_249_Rep6	137	168	34:15:01	42:00:04	32	27902.4	Cosmos	End	1	249	249	4_10_18_249_Rep6
4	10	47	18	250	3972.51	4564.66	1733.09	2182.12	4182.91	2023.17	Rep6	Oligomycin Unconfined	4_10_18_250_Rep6	138	152	34:30:01	38:00:03	15	12601.9	Cosmos	Cosmos	1	250	250	4_10_18_250_Rep6
4	10	47	18	251	4570.16	3941.33	1665.78	2075.47	3641.31	1624.3	Rep6	Oligomycin Unconfined	4_10_18_251_Rep6	138	168	34:30:01	42:00:04	31	27002.7	Merged	End	1	251	251	4_10_18_251_Rep6
4	10	47	18	252	2626.19	4637.8	3180.99	1939	3753.26	1718.86	Rep6	Oligomycin Unconfined	4_10_18_252_Rep6	139	147	34:45:04	36:45:05	9	7201.07	Cosmos	Cosmos	1	252	252	4_10_18_252_Rep6
4	10	47	18	253	3112.11	5072.5	7599.79	2277.66	3993.33	1895.28	Rep6	Oligomycin Unconfined	4_10_18_253_Rep6	139	167	34:45:04	41:45:00	29	25196.4	Cosmos	Cosmos	1	253	253	4_10_18_253_Rep6
4	10	47	18	254	2260.59	4021.59	2300.09	2085.56	3759.3	1872.59	Rep6	Oligomycin Unconfined	4_10_18_254_Rep6	140	142	35:00:03	35:30:01	3	1798.31	Cosmos	Cosmos	1	254	254	4_10_18_254_Rep6
4	10	47	18	255	4217.04	6576.27	8538.84	2123.23	3959.65	1886.82	Rep6	Oligomycin Unconfined	4_10_18_255_Rep6	140	159	35:00:03	39:45:00	20	17097.8	Cosmos	Split	1	255	255	4_10_18_255_Rep6
4	10	47	18	256	2281.51	4293.64	3002.45	1917.02	3840.03	1847.84	Rep6	Oligomycin Unconfined	4_10_18_256_Rep6	141	163	35:15:02	40:45:02	23	19800.7	Cosmos	Cosmos	1	256	256	4_10_18_256_Rep6
4	10	47	18	257	4414.97	6906.72	6857.18	2196.31	4149.24	1851.61	Rep6	Oligomycin Unconfined	4_10_18_257_Rep6	141	151	35:15:02	37:45:03	11	9001	Cosmos	Merged	1	257	257	4_10_18_257_Rep6
4	10	47	18	258	3447.34	4750.39	1636.72	2150.63	3820.46	1620.18	Rep6	Oligomycin Unconfined	4_10_18_258_Rep6	141	168	35:15:02	42:00:04	28	24302.2	Cosmos	End	1	258	258	4_10_18_258_Rep6
4	10	47	18	259	5513.08	4578.2	1674.55	2154.36	3817.55	1646.8	Rep6	Oligomycin Unconfined	4_10_18_259_Rep6	141	168	35:15:02	42:00:04	28	24302.2	Split	End	2	175	175	4_10_18_175_Rep6
4	10	47	18	260	4126.65	4762.64	1780.34	2149.81	3858.13	1649.92	Rep6	Oligomycin Unconfined	4_10_18_260_Rep6	141	168	35:15:02	42:00:04	28	24302.2	Split	End	2	175	175	4_10_18_175_Rep6
4	10	15	5	5	5538.46	3718.49	1625.44	3367.36	3044.34	1605.82	Rep6	Oligomycin Unconfined	4_10_5_5_Rep6	0	59	00:00:03	14:44:58	60	53095.4	Begin	Merged	1	5	5	4_10_5_5_Rep6
4	10	15	5	7	4875.22	5254.39	5524.82	3287.4	3208.59	1752.29	Rep6	Oligomycin Unconfined	4_10_5_7_Rep6	0	113	00:00:03	28:15:05	114	101702	Begin	Merged	1	7	7	4_10_5_7_Rep6
4	10	15	5	11	8491.5	4449.18	1638.3	3569.11	3196.01	1606.3	Rep6	Oligomycin Unconfined	4_10_5_11_Rep6	0	168	00:00:03	42:00:04	169	151201	Begin	End	1	11	11	4_10_5_11_Rep6
4	10	15	5	12	4188.64	4341.34	3362.95	3201.3	3079.02	1645.02	Rep6	Oligomycin Unconfined	4_10_5_12_Rep6	0	49	00:00:03	12:15:04	50	44100.7	Begin	Cosmos	1	12	12	4_10_5_12_Rep6
4	10	15	5	13	7458.83	5660.58	5335.13	3485.96	3228.89	1723.71	Rep6	Oligomycin Unconfined	4_10_5_13_Rep6	0	168	00:00:03	42:00:04	169	151201	Begin	End	1	13	13	4_10_5_13_Rep6
4	10	15	5	18	8232.17	4803.86	1649.99	3475.69	3198.12	1615.29	Rep6	Oligomycin Unconfined	4_10_5_18_Rep6	0	107	00:00:03	26:45:00	108	96297.1	Begin	Merged	1	18	18	4_10_5_18_Rep6
4	10	15	5	19	15505.6	5942.08	1688.65	3889.64	3279.34	1618.14	Rep6	Oligomycin Unconfined	4_10_5_19_Rep6	0	168	00:00:03	42:00:04	169	151201	Begin	End	1	19	19	4_10_5_19_Rep6
4	10	15	5	23	5458.96	5854.82	5536.14	3334.26	3233.92	1663.73	Rep6	Oligomycin Unconfined	4_10_5_23_Rep6	0	168	00:00:03	42:00:04	169	151201	Begin	End	1	23	23	4_10_5_23_Rep6
4	10	15	5	28	5313.42	3007	1632.39	3344	2988.73	1608.51	Rep6	Oligomycin Unconfined	4_10_5_28_Rep6	2	104	00:30:00	26:00:04	103	91804	Split	Cosmos	2	9	9	4_10_5_9_Rep6
4	10	15	5	30	6266.8	3750.68	1626.16	3304.38	3086.31	1611.72	Rep6	Oligomycin Unconfined	4_10_5_30_Rep6	2	97	00:30:00	24:15:00	96	85500.7	Merged	Split	1	30	30	4_10_5_30_Rep6
4	10	15	5	37	6552.77	4091.54	1738.61	3350.04	3119.89	1614.65	Rep6	Oligomycin Unconfined	4_10_5_37_Rep6	6	134	01:30:02	33:30:02	129	115200	Cosmos	Split	1	37	37	4_10_5_37_Rep6
4	10	15	5	38	8741.05	4146.3	1650.01	3634.38	3111.17	1613.84	Rep6	Oligomycin Unconfined	4_10_5_38_Rep6	7	80	01:45:04	20:00:02	74	65697.8	Merged	Split	1	38	38	4_10_5_38_Rep6
4	10	15	5	42	4164.4	3718.48	1604.46	3225.18	3040.93	1602.93	Rep6	Oligomycin Unconfined	4_10_5_42_Rep6	9	105	02:15:05	26:15:02	97	86396.9	Split	Cosmos	2	36	36	4_10_5_36_Rep6
4	10	15	5	53	5498.37	3496.71	2719.59	3207.56	3051.2	1640.86	Rep6	Oligomycin Unconfined	4_10_5_53_Rep6	15	114	03:45:04	28:30:05	100	89100.8	Cosmos	Cosmos	1	53	53	4_10_5_53_Rep6
4	10	15	5	54	5477.78	3592.23	1609.6	3369.28	2934.18	1560.66	Rep6	Oligomycin Unconfined	4_10_5_54_Rep6	16	168	04:00:04	42:00:04	153	136800	Cosmos	End	1	54	54	4_10_5_54_Rep6
4	10	15	5	55	6137.84	3485.75	1636.51	3323.91	3100	1620.37	Rep6	Oligomycin Unconfined	4_10_5_55_Rep6	17	54	04:15:00	13:30:02	38	33301.7	Cosmos	Split	1	55	55	4_10_5_55_Rep6
4	10	15	5	64	5054.86	3867.96	1619.41	3300.49	3067.54	1593.46	Rep6	Oligomycin Unconfined	4_10_5_64_Rep6	19	113	04:44:59	28:15:05	95	84605.3	Cosmos	Merged	1	64	64	4_10_5_64_Rep6
4	10	15	5	68	4406.5	4659.15	5108.86	3257.43	3211.09	1699.17	Rep6	Oligomycin Unconfined	4_10_5_68_Rep6	21	64	05:15:00	16:00:07	44	38706.8	Cosmos	Cosmos	1	68	68	4_10_5_68_Rep6
4	10	15	5	69	3847.84	3954.73	4911.74	3168.43	3087.91	1797.94	Rep6	Oligomycin Unconfined	4_10_5_69_Rep6	21	51	05:15:00	12:44:59	31	26999.4	Split	Cosmos	2	56	56	4_10_5_56_Rep6
4	10	15	5	76	3917.72	4005.52	3305.17	3145.16	3087.23	1645.49	Rep6	Oligomycin Unconfined	4_10_5_76_Rep6	24	92	05:59:59	23:00:04	69	61204.9	Cosmos	Cosmos	1	76	76	4_10_5_76_Rep6
4	10	15	5	77	6883.88	3808.97	1639.81	3460.22	3073.63	1630.26	Rep6	Oligomycin Unconfined	4_10_5_77_Rep6	24	117	05:59:59	29:15:01	94	83701.9	Split	Split	2	71	71	4_10_5_71_Rep6
4	10	15	5	79	7239.01	3553.23	1628.34	3431.91	3056.74	1601.47	Rep6	Oligomycin Unconfined	4_10_5_79_Rep6	24	159	05:59:59	39:45:00	136	121502	Cosmos	Split	1	79	79	4_10_5_79_Rep6
4	10	15	5	80	3999.18	4033.36	6162.79	3246.79	3148.01	1784.48	Rep6	Oligomycin Unconfined	4_10_5_80_Rep6	25	168	06:15:02	42:00:04	144	128702	Cosmos	End	1	80	80	4_10_5_80_Rep6
4	10	15	5	81	4561.66	3641.62	1853.58	3239.53	3050.92	1617.65	Rep6	Oligomycin Unconfined	4_10_5_81_Rep6	25	168	06:15:02	42:00:04	144	128702	Cosmos	End	1	81	81	4_10_5_81_Rep6
4	10	15	5	82	4220.14	4277.73	5151.71	3265.04	3110.52	1755	Rep6	Oligomycin Unconfined	4_10_5_82_Rep6	25	59	06:15:02	14:44:58	35	30596	Cosmos	Merged	1	82	82	4_10_5_82_Rep6
4	10	15	5	83	5512.47	6101.96	9442.77	3346.12	3208.64	2029.48	Rep6	Oligomycin Unconfined	4_10_5_83_Rep6	26	66	06:30:01	16:30:00	41	35998.9	Merged	Cosmos	1	83	83	4_10_5_83_Rep6
4	10	15	5	84	3877.9	3934.43	2744.95	3133.54	2990.87	1622.27	Rep6	Oligomycin Unconfined	4_10_5_84_Rep6	27	55	06:45:05	13:45:02	29	25196.9	Cosmos	Cosmos	1	84	84	4_10_5_84_Rep6
4	10	15	5	87	4411.63	4585.42	5174.86	3246.88	3169.42	1723.74	Rep6	Oligomycin Unconfined	4_10_5_87_Rep6	28	86	07:00:05	21:30:05	59	52200.1	Cosmos	Split	1	87	87	4_10_5_87_Rep6
4	10	15	5	89	4316.4	4401.38	3911.67	3237.97	3087.18	1760.6	Rep6	Oligomycin Unconfined	4_10_5_89_Rep6	30	56	07:30:00	14:00:02	27	23402.4	Cosmos	Cosmos	1	89	89	4_10_5_89_Rep6
4	10	15	5	90	3844.21	3743.98	2988.96	3106.37	3040.85	1639.68	Rep6	Oligomycin Unconfined	4_10_5_90_Rep6	30	168	07:30:00	42:00:04	139	124204	Cosmos	End	1	90	90	4_10_5_90_Rep6
4	10	15	5	91	3628.48	3669.3	1615.01	3124.5	3062.64	1604.03	Rep6	Oligomycin Unconfined	4_10_5_91_Rep6	32	78	08:00:06	19:30:00	47	41393.8	Cosmos	Cosmos	1	91	91	4_10_5_91_Rep6
4	10	15	5	94	4717.85	4105.38	1678.14	3315.03	3138.35	1689.08	Rep6	Oligomycin Unconfined	4_10_5_94_Rep6	33	166	08:15:03	41:30:04	134	119701	Cosmos	Split	1	94	94	4_10_5_94_Rep6
4	10	15	5	96	4160.51	4180.18	5555.16	3231.81	3097.21	1760.45	Rep6	Oligomycin Unconfined	4_10_5_96_Rep6	34	168	08:30:04	42:00:04	135	120600	Cosmos	End	1	96	96	4_10_5_96_Rep6
4	10	15	5	98	5125.74	5394.13	11540.8	3368.32	3294.22	2004.51	Rep6	Oligomycin Unconfined	4_10_5_98_Rep6	35	49	08:44:59	12:15:04	15	12604.4	Split	Merged	2	95	95	4_10_5_95_Rep6
4	10	15	5	99	5402.57	5748.81	13071.7	3440.9	3394.59	2102.77	Rep6	Oligomycin Unconfined	4_10_5_99_Rep6	35	49	08:44:59	12:15:04	15	12604.4	Split	Merged	2	95	95	4_10_5_95_Rep6
4	10	15	5	100	6045.55	3767.06	1596.72	3342.09	3064.02	1599.32	Rep6	Oligomycin Unconfined	4_10_5_100_Rep6	37	48	09:14:57	12:00:01	12	9904.82	Cosmos	Cosmos	1	100	100	4_10_5_100_Rep6
4	10	15	5	104	8308.12	4294.91	1645.44	3469.4	3177.45	1619.68	Rep6	Oligomycin Unconfined	4_10_5_104_Rep6	40	83	10:00:03	20:45:04	44	38700.7	Cosmos	Cosmos	1	104	104	4_10_5_104_Rep6
4	10	15	5	107	3605.1	3648.87	2725.47	3115.69	3054.03	1635.56	Rep6	Oligomycin Unconfined	4_10_5_107_Rep6	41	48	10:15:06	12:00:01	8	6295.37	Cosmos	Cosmos	1	107	107	4_10_5_107_Rep6
4	10	15	5	108	5849.84	5329.7	2083.53	3343.61	3275.93	1632.21	Rep6	Oligomycin Unconfined	4_10_5_108_Rep6	42	46	10:30:05	11:30:03	5	3597.36	Merged	Split	1	108	108	4_10_5_108_Rep6
4	10	15	5	109	3484.71	3425.78	2533.17	3110.08	2988.65	1616.27	Rep6	Oligomycin Unconfined	4_10_5_109_Rep6	42	47	10:30:05	11:45:02	6	4496.52	Cosmos	Cosmos	1	109	109	4_10_5_109_Rep6
4	10	15	5	110	3459.3	3426.93	1914.84	3132.17	3032.35	1613.61	Rep6	Oligomycin Unconfined	4_10_5_110_Rep6	44	64	11:00:04	16:00:07	21	18003.1	Cosmos	Cosmos	1	110	110	4_10_5_110_Rep6
4	10	15	5	111	3501.33	3459.08	2335.12	3111.47	2986.56	1616.47	Rep6	Oligomycin Unconfined	4_10_5_111_Rep6	44	168	11:00:04	42:00:04	125	111600	Cosmos	End	1	111	111	4_10_5_111_Rep6
4	10	15	5	112	3423.42	3333.27	2270.61	3115.24	2966.76	1625.35	Rep6	Oligomycin Unconfined	4_10_5_112_Rep6	45	52	11:15:03	13:00:06	8	6303.05	Cosmos	Cosmos	1	112	112	4_10_5_112_Rep6
4	10	30	3	1	5652.93	3566.82	1666.25	2481.52	3347.33	1646.78	Rep6	Oligomycin Unconfined	4_10_3_1_Rep6	0	165	00:00:03	41:15:04	166	148502	Begin	Split	1	1	1	4_10_3_1_Rep6
4	10	30	3	2	5258.86	5444.56	1650.81	2412.65	3617.85	1633.71	Rep6	Oligomycin Unconfined	4_10_3_2_Rep6	0	133	00:00:03	33:14:57	134	119694	Begin	Merged	1	2	2	4_10_3_2_Rep6
4	10	30	3	8	9006.12	4971.04	1699.14	2523.36	3575.02	1655.66	Rep6	Oligomycin Unconfined	4_10_3_8_Rep6	0	168	00:00:03	42:00:04	169	151201	Begin	End	1	8	8	4_10_3_8_Rep6
4	10	30	3	9	4955.25	6772.5	22790.4	2381.02	3820.22	2375.27	Rep6	Oligomycin Unconfined	4_10_3_9_Rep6	0	166	00:00:03	41:30:04	167	149401	Begin	Cosmos	1	9	9	4_10_3_9_Rep6
4	10	30	3	15	3989.72	5098.45	4097.99	2147.68	3479.66	1720.18	Rep6	Oligomycin Unconfined	4_10_3_15_Rep6	1	168	00:14:59	42:00:04	168	150305	Cosmos	End	1	15	15	4_10_3_15_Rep6
4	10	30	3	16	4276.04	6172.24	4864.32	2286.3	3633.55	1737.15	Rep6	Oligomycin Unconfined	4_10_3_16_Rep6	1	168	00:14:59	42:00:04	168	150305	Cosmos	End	1	16	16	4_10_3_16_Rep6
4	10	30	3	18	5223.21	4356.11	1664.27	2232.83	3472.33	1646.16	Rep6	Oligomycin Unconfined	4_10_3_18_Rep6	2	150	00:30:00	37:30:02	149	133202	Cosmos	Cosmos	1	18	18	4_10_3_18_Rep6
4	10	30	3	25	7179.68	5008.98	1663	2374.73	3420.3	1632.67	Rep6	Oligomycin Unconfined	4_10_3_25_Rep6	4	168	01:00:04	42:00:04	165	147600	Cosmos	End	1	25	25	4_10_3_25_Rep6
4	10	30	3	29	10655.4	4803.3	1684.72	2573.71	3397.03	1630.48	Rep6	Oligomycin Unconfined	4_10_3_29_Rep6	9	168	02:15:05	42:00:04	160	143099	Cosmos	End	1	29	29	4_10_3_29_Rep6
4	10	30	3	33	5901.02	4204.65	1658.82	2336.38	3374.49	1636.76	Rep6	Oligomycin Unconfined	4_10_3_33_Rep6	12	148	03:00:11	37:00:05	137	122395	Cosmos	Cosmos	1	33	33	4_10_3_33_Rep6
4	10	30	3	34	5345.92	3437.82	1687.85	2293.05	3420.56	1658.53	Rep6	Oligomycin Unconfined	4_10_3_34_Rep6	14	96	03:30:07	24:00:00	83	73792.9	Cosmos	Cosmos	1	34	34	4_10_3_34_Rep6
4	10	30	3	36	5340.87	3777.26	1642.42	2394.15	3347.14	1622.85	Rep6	Oligomycin Unconfined	4_10_3_36_Rep6	17	168	04:15:00	42:00:04	152	135904	Cosmos	End	1	36	36	4_10_3_36_Rep6
4	10	30	3	38	9659.44	4991.26	1710.73	2472.18	3531.43	1666.47	Rep6	Oligomycin Unconfined	4_10_3_38_Rep6	18	107	04:30:04	26:45:00	90	80096.1	Split	Split	2	23	23	4_10_3_23_Rep6
4	10	30	3	39	8220.18	3388.31	1663.46	2501.46	3248.09	1611.15	Rep6	Oligomycin Unconfined	4_10_3_39_Rep6	18	126	04:30:04	31:30:10	109	97206.1	Cosmos	Split	1	39	39	4_10_3_39_Rep6
4	10	30	3	41	7158.18	4977.67	1670.05	2767.94	3597.68	1683.16	Rep6	Oligomycin Unconfined	4_10_3_41_Rep6	19	161	04:44:59	40:15:03	143	127803	Cosmos	Cosmos	1	41	41	4_10_3_41_Rep6
4	10	30	3	44	6301.1	5006.82	1673.89	2477.1	3608.95	1647.55	Rep6	Oligomycin Unconfined	4_10_3_44_Rep6	21	111	05:15:00	27:45:01	91	81001.4	Split	Split	3	40	22	4_10_3_40_Rep6
4	10	30	3	46	2955.29	4493.28	3037.64	2116.17	3439.45	1673.33	Rep6	Oligomycin Unconfined	4_10_3_46_Rep6	21	168	05:15:00	42:00:04	148	132304	Cosmos	End	1	46	46	4_10_3_46_Rep6
4	10	30	3	48	5953.54	4443.07	1772.76	2448.08	3509.42	1637.15	Rep6	Oligomycin Unconfined	4_10_3_48_Rep6	22	166	05:30:01	41:30:04	145	129603	Split	Cosmos	2	43	43	4_10_3_43_Rep6
4	10	30	3	51	5548.33	4668.61	1630.58	2461.76	3496.48	1613.56	Rep6	Oligomycin Unconfined	4_10_3_51_Rep6	27	168	06:45:05	42:00:04	142	126899	Cosmos	End	1	51	51	4_10_3_51_Rep6
4	10	30	3	52	3269.3	4435.59	1650.55	2123.9	3474.3	1637.59	Rep6	Oligomycin Unconfined	4_10_3_52_Rep6	28	132	07:00:05	33:00:04	105	93598.7	Cosmos	Cosmos	1	52	52	4_10_3_52_Rep6
4	10	30	3	55	3981.88	5913.17	3763.67	2224.61	3519.82	1717.64	Rep6	Oligomycin Unconfined	4_10_3_55_Rep6	30	168	07:30:00	42:00:04	139	124204	Cosmos	End	1	55	55	4_10_3_55_Rep6
4	10	30	3	56	6809.19	5240.83	1661.42	2548.48	3576.4	1637.76	Rep6	Oligomycin Unconfined	4_10_3_56_Rep6	30	148	07:30:00	37:00:05	119	106205	Cosmos	Cosmos	1	56	56	4_10_3_56_Rep6
4	10	30	3	59	5851.01	4027.18	1674.22	2359.07	3397.94	1637.01	Rep6	Oligomycin Unconfined	4_10_3_59_Rep6	32	152	08:00:06	38:00:03	121	107997	Cosmos	Merged	1	59	59	4_10_3_59_Rep6
4	10	30	3	60	2799.46	3894.53	1632.93	2108.27	3347.01	1625.73	Rep6	Oligomycin Unconfined	4_10_3_60_Rep6	33	139	08:15:03	34:45:04	107	95400.9	Cosmos	Cosmos	1	60	60	4_10_3_60_Rep6
4	10	30	3	62	3532.73	4035.25	1654.29	2172.11	3408.93	1643.39	Rep6	Oligomycin Unconfined	4_10_3_62_Rep6	35	152	08:44:59	38:00:03	118	105304	Cosmos	Merged	1	62	62	4_10_3_62_Rep6
4	10	30	3	63	3998.7	4052.5	1681.73	2196.34	3527.14	1675.94	Rep6	Oligomycin Unconfined	4_10_3_63_Rep6	37	106	09:14:57	26:29:57	70	62100.6	Cosmos	Cosmos	1	63	63	4_10_3_63_Rep6
4	10	30	3	64	7275.73	5066.12	1674.97	2436.53	3523.26	1639.84	Rep6	Oligomycin Unconfined	4_10_3_64_Rep6	38	168	09:29:57	42:00:04	131	117007	Cosmos	End	1	64	64	4_10_3_64_Rep6
4	10	30	3	66	4200.81	5983.97	12492.7	2268.17	3749.44	1946.58	Rep6	Oligomycin Unconfined	4_10_3_66_Rep6	40	168	10:00:03	42:00:04	129	115201	Merged	End	1	66	66	4_10_3_66_Rep6
4	10	30	3	67	5393.06	4818.31	1686.76	2258.75	3540.01	1657.35	Rep6	Oligomycin Unconfined	4_10_3_67_Rep6	43	168	10:45:05	42:00:04	126	112498	Cosmos	End	1	67	67	4_10_3_67_Rep6
4	10	30	3	68	5695.16	5796.59	1945.27	2437.33	3619.06	1651.98	Rep6	Oligomycin Unconfined	4_10_3_68_Rep6	43	122	10:45:05	30:30:04	80	71098.6	Cosmos	Split	1	68	68	4_10_3_68_Rep6
4	10	30	3	69	4923.68	4276.95	1618.68	2430.11	3458.73	1621.72	Rep6	Oligomycin Unconfined	4_10_3_69_Rep6	44	168	11:00:04	42:00:04	125	111600	Cosmos	End	1	69	69	4_10_3_69_Rep6
4	10	30	3	70	5425.02	4238.74	1600.71	2389.12	3305.42	1569.69	Rep6	Oligomycin Unconfined	4_10_3_70_Rep6	47	95	11:45:02	23:45:04	49	43202	Cosmos	Cosmos	1	70	70	4_10_3_70_Rep6
4	10	30	3	72	3347.93	3811.57	1644.77	2141.24	3414.09	1640.34	Rep6	Oligomycin Unconfined	4_10_3_72_Rep6	51	168	12:44:59	42:00:04	118	105305	Cosmos	End	1	72	72	4_10_3_72_Rep6
4	10	30	3	73	4124.65	6120.23	3902.25	2328.55	3810.34	1727.72	Rep6	Oligomycin Unconfined	4_10_3_73_Rep6	55	168	13:45:02	42:00:04	114	101702	Cosmos	End	1	73	73	4_10_3_73_Rep6
4	10	30	3	81	4193.46	4971.34	1902.29	2328.48	3583.05	1643.52	Rep6	Oligomycin Unconfined	4_10_3_81_Rep6	75	121	18:45:01	30:15:04	47	41402.1	Merged	Split	1	81	81	4_10_3_81_Rep6
4	10	30	3	83	3606.11	5416.18	4088.42	2168.06	3593.79	1715.38	Rep6	Oligomycin Unconfined	4_10_3_83_Rep6	79	168	19:45:00	42:00:04	90	80103.9	Cosmos	End	1	83	83	4_10_3_83_Rep6
4	10	30	3	85	3344.72	5095.44	4547.59	2175.54	3557.64	1744.93	Rep6	Oligomycin Unconfined	4_10_3_85_Rep6	89	100	22:15:03	25:00:10	12	9907.53	Cosmos	Cosmos	1	85	85	4_10_3_85_Rep6
4	10	43.3333333333333	15	41	8729.26	5090.8	1748.72	2400.28	3879.34	1692.06	Rep6	Oligomycin Unconfined	4_10_15_41_Rep6	0	168	00:00:03	42:00:04	169	151201	Begin	End	1	41	41	4_10_15_41_Rep6
4	10	43.3333333333333	15	42	10588.4	4018.23	1808.46	2695.88	3692.5	1665.98	Rep6	Oligomycin Unconfined	4_10_15_42_Rep6	0	168	00:00:03	42:00:04	169	151201	Begin	End	1	42	42	4_10_15_42_Rep6
4	10	43.3333333333333	15	45	7549.09	5709.93	1714.58	2535.51	3890.3	1666.46	Rep6	Oligomycin Unconfined	4_10_15_45_Rep6	0	168	00:00:03	42:00:04	169	151201	Begin	End	1	45	45	4_10_15_45_Rep6
4	10	43.3333333333333	15	48	6871.69	6277.91	1710.14	2359.19	3953.47	1670.27	Rep6	Oligomycin Unconfined	4_10_15_48_Rep6	1	168	00:14:59	42:00:04	168	150305	Cosmos	End	1	48	48	4_10_15_48_Rep6
4	10	43.3333333333333	15	55	12747.8	8450.5	1743.5	3327.51	4507.65	1874.09	Rep6	Oligomycin Unconfined	4_10_15_55_Rep6	1	168	00:14:59	42:00:04	168	150305	Cosmos	End	1	55	55	4_10_15_55_Rep6
4	10	43.3333333333333	15	65	4523.82	5064.74	1685.23	2138.27	3768.02	1665.69	Rep6	Oligomycin Unconfined	4_10_15_65_Rep6	4	168	01:00:04	42:00:04	165	147600	Cosmos	End	1	65	65	4_10_15_65_Rep6
4	10	43.3333333333333	15	78	5331.24	5096.78	3069.25	2121.66	3811.85	1718.15	Rep6	Oligomycin Unconfined	4_10_15_78_Rep6	7	168	01:45:04	42:00:04	162	144900	Cosmos	End	1	78	78	4_10_15_78_Rep6
4	10	43.3333333333333	15	79	5613.96	4327.67	1722.29	2214.72	3708.19	1661.81	Rep6	Oligomycin Unconfined	4_10_15_79_Rep6	7	168	01:45:04	42:00:04	162	144900	Cosmos	End	1	79	79	4_10_15_79_Rep6
4	10	43.3333333333333	15	85	5657.09	4433.38	1788.04	2218.5	3727.5	1662.86	Rep6	Oligomycin Unconfined	4_10_15_85_Rep6	8	168	02:00:06	42:00:04	161	143997	Cosmos	End	1	85	85	4_10_15_85_Rep6
4	10	43.3333333333333	15	90	9233.03	5076.4	1720.21	2540.78	3819.78	1671.87	Rep6	Oligomycin Unconfined	4_10_15_90_Rep6	11	168	02:45:03	42:00:04	158	141301	Split	End	2	74	74	4_10_15_74_Rep6
4	10	43.3333333333333	15	92	3021.7	5062.5	4551.74	1966.46	3736.39	1750.37	Rep6	Oligomycin Unconfined	4_10_15_92_Rep6	11	168	02:45:03	42:00:04	158	141301	Cosmos	End	1	92	92	4_10_15_92_Rep6
4	10	43.3333333333333	15	93	7178.22	4697.6	1677.28	2420.83	3684.57	1635.5	Rep6	Oligomycin Unconfined	4_10_15_93_Rep6	11	168	02:45:03	42:00:04	158	141301	Split	End	2	74	74	4_10_15_74_Rep6
4	10	43.3333333333333	15	95	2660.95	4672.16	4060.74	1924.34	3788.64	1752.27	Rep6	Oligomycin Unconfined	4_10_15_95_Rep6	11	145	02:45:03	36:15:06	135	120603	Cosmos	Cosmos	1	95	95	4_10_15_95_Rep6
4	10	43.3333333333333	15	97	4534.76	3969.32	1708.97	2096.09	3672.78	1656.55	Rep6	Oligomycin Unconfined	4_10_15_97_Rep6	12	147	03:00:11	36:45:05	136	121494	Cosmos	Cosmos	1	97	97	4_10_15_97_Rep6
4	10	43.3333333333333	15	99	6990.01	5126.36	1728.65	2410.33	3948.56	1694.54	Rep6	Oligomycin Unconfined	4_10_15_99_Rep6	12	168	03:00:11	42:00:04	157	140393	Split	End	2	82	82	4_10_15_82_Rep6
4	10	43.3333333333333	15	101	2988.42	5158.59	3529.64	1954.7	3870.51	1743.86	Rep6	Oligomycin Unconfined	4_10_15_101_Rep6	12	141	03:00:11	35:15:02	130	116091	Cosmos	Merged	1	101	101	4_10_15_101_Rep6
4	10	43.3333333333333	15	107	3222.32	4565.77	1657.13	2046.78	3714.28	1655.52	Rep6	Oligomycin Unconfined	4_10_15_107_Rep6	13	168	03:15:04	42:00:04	156	139500	Cosmos	End	1	107	107	4_10_15_107_Rep6
4	10	43.3333333333333	15	111	3534.72	5956.59	3233.1	1943.62	3860.07	1726.82	Rep6	Oligomycin Unconfined	4_10_15_111_Rep6	14	168	03:30:07	42:00:04	155	138597	Cosmos	End	1	111	111	4_10_15_111_Rep6
4	10	43.3333333333333	15	115	6445.06	5303.26	1721.07	2164.2	3837.89	1681.06	Rep6	Oligomycin Unconfined	4_10_15_115_Rep6	17	168	04:15:00	42:00:04	152	135904	Cosmos	End	1	115	115	4_10_15_115_Rep6
4	10	43.3333333333333	15	119	5115.84	4750.91	1768.88	2161.91	3831.65	1677.68	Rep6	Oligomycin Unconfined	4_10_15_119_Rep6	19	168	04:44:59	42:00:04	150	134105	Cosmos	End	1	119	119	4_10_15_119_Rep6
4	10	43.3333333333333	15	120	4788.47	5569.4	1676.3	2232.24	3890.77	1658.8	Rep6	Oligomycin Unconfined	4_10_15_120_Rep6	19	168	04:44:59	42:00:04	150	134105	Merged	End	1	120	120	4_10_15_120_Rep6
4	10	43.3333333333333	15	121	8175.82	4620.68	1725.68	2540.59	3849.96	1681.94	Rep6	Oligomycin Unconfined	4_10_15_121_Rep6	19	168	04:44:59	42:00:04	150	134105	Split	End	2	70	70	4_10_15_70_Rep6
4	10	43.3333333333333	15	126	7400.78	4040.36	1705.16	2280.55	3678.46	1665.49	Rep6	Oligomycin Unconfined	4_10_15_126_Rep6	20	168	05:00:03	42:00:04	149	133201	Cosmos	End	1	126	126	4_10_15_126_Rep6
4	10	43.3333333333333	15	134	3108.81	5156.02	4454.11	1965.37	3724.85	1719.24	Rep6	Oligomycin Unconfined	4_10_15_134_Rep6	23	168	05:44:58	42:00:04	146	130506	Cosmos	End	1	134	134	4_10_15_134_Rep6
4	10	43.3333333333333	15	143	3470.66	5077.58	1768.61	1979.9	3792.47	1670.83	Rep6	Oligomycin Unconfined	4_10_15_143_Rep6	25	168	06:15:02	42:00:04	144	128702	Cosmos	End	1	143	143	4_10_15_143_Rep6
4	10	43.3333333333333	15	146	4551.67	3942.56	1675.83	2199.41	3763.05	1843.94	Rep6	Oligomycin Unconfined	4_10_15_146_Rep6	26	168	06:30:01	42:00:04	143	127803	Cosmos	End	1	146	146	4_10_15_146_Rep6
4	10	43.3333333333333	15	153	7755.22	4572.47	1729.8	2420.16	3816.92	1681.82	Rep6	Oligomycin Unconfined	4_10_15_153_Rep6	27	151	06:45:05	37:45:03	125	111598	Cosmos	Merged	1	153	153	4_10_15_153_Rep6
4	10	43.3333333333333	15	156	2969.82	4772.53	1700.11	1981.87	3772.41	1662	Rep6	Oligomycin Unconfined	4_10_15_156_Rep6	27	146	06:45:05	36:30:06	120	107101	Split	Cosmos	2	72	72	4_10_15_72_Rep6
4	10	43.3333333333333	15	164	5033.58	4458.7	1734.38	2221.91	3859.19	1705.65	Rep6	Oligomycin Unconfined	4_10_15_164_Rep6	30	168	07:30:00	42:00:04	139	124204	Cosmos	End	1	164	164	4_10_15_164_Rep6
4	10	43.3333333333333	15	167	6505.17	5373.7	1691.88	2248.24	3796.29	1654.28	Rep6	Oligomycin Unconfined	4_10_15_167_Rep6	33	168	08:15:03	42:00:04	136	121501	Merged	End	1	167	167	4_10_15_167_Rep6
4	10	43.3333333333333	15	171	8562.09	5582.59	1702.19	2321.37	3724.05	1642.83	Rep6	Oligomycin Unconfined	4_10_15_171_Rep6	33	168	08:15:03	42:00:04	136	121501	Cosmos	End	1	171	171	4_10_15_171_Rep6
4	10	43.3333333333333	15	172	3150.14	5193.92	5099.39	1962.95	3805.37	1764.5	Rep6	Oligomycin Unconfined	4_10_15_172_Rep6	34	168	08:30:04	42:00:04	135	120600	Cosmos	End	1	172	172	4_10_15_172_Rep6
4	10	43.3333333333333	15	174	6200.34	4661.42	1837.85	2423.7	3728.14	1669.79	Rep6	Oligomycin Unconfined	4_10_15_174_Rep6	35	168	08:44:59	42:00:04	134	119705	Cosmos	End	1	174	174	4_10_15_174_Rep6
4	10	43.3333333333333	15	180	4555.78	7041.26	6411.06	2160.51	4115.05	1866.33	Rep6	Oligomycin Unconfined	4_10_15_180_Rep6	36	168	09:00:01	42:00:04	133	118803	Cosmos	End	1	180	180	4_10_15_180_Rep6
4	10	43.3333333333333	15	184	3949.98	4392.15	1674.86	2038.99	3702.42	1656.82	Rep6	Oligomycin Unconfined	4_10_15_184_Rep6	37	168	09:14:57	42:00:04	132	117907	Cosmos	End	1	184	184	4_10_15_184_Rep6
4	10	43.3333333333333	15	187	5270.38	4421.72	1725.11	2135.68	3793.06	1875.84	Rep6	Oligomycin Unconfined	4_10_15_187_Rep6	41	168	10:15:06	42:00:04	128	114298	Cosmos	End	1	187	187	4_10_15_187_Rep6
4	10	43.3333333333333	15	203	3384.04	5650.59	6306.74	2072.25	3966.48	1883.45	Rep6	Oligomycin Unconfined	4_10_15_203_Rep6	52	168	13:00:06	42:00:04	117	104397	Cosmos	End	1	203	203	4_10_15_203_Rep6
4	10	43.3333333333333	15	204	5161.74	5331.97	1694.06	2173.24	3894.42	1680.39	Rep6	Oligomycin Unconfined	4_10_15_204_Rep6	53	149	13:15:05	37:15:02	97	86396.8	Cosmos	Split	1	204	204	4_10_15_204_Rep6
4	10	43.3333333333333	15	206	8149.12	4355.54	1734.72	2378.72	3760.23	1691.29	Rep6	Oligomycin Unconfined	4_10_15_206_Rep6	54	134	13:30:02	33:30:02	81	71999.9	Cosmos	Merged	1	206	206	4_10_15_206_Rep6
4	10	43.3333333333333	15	208	4183.91	4312.77	1705.57	2078.73	3679.87	1655.32	Rep6	Oligomycin Unconfined	4_10_15_208_Rep6	55	143	13:45:02	35:44:58	89	79196.4	Cosmos	Cosmos	1	208	208	4_10_15_208_Rep6
4	10	43.3333333333333	15	210	4331.82	4877.39	1802.15	2294.32	4153.9	2080.78	Rep6	Oligomycin Unconfined	4_10_15_210_Rep6	56	140	14:00:02	35:00:03	85	75600.6	Cosmos	Split	1	210	210	4_10_15_210_Rep6
4	10	43.3333333333333	15	213	6996.04	3777.2	1716.91	2429.25	3608	1737.49	Rep6	Oligomycin Unconfined	4_10_15_213_Rep6	56	132	14:00:02	33:00:04	77	68401.7	Merged	Split	1	213	213	4_10_15_213_Rep6
4	10	43.3333333333333	15	216	6611.78	5037.07	1688.13	2220.56	3778.38	1663.41	Rep6	Oligomycin Unconfined	4_10_15_216_Rep6	59	168	14:44:58	42:00:04	110	98105.7	Cosmos	End	1	216	216	4_10_15_216_Rep6
4	10	43.3333333333333	15	217	5842.3	3691.91	1712.37	2178.67	3602.83	1654.77	Rep6	Oligomycin Unconfined	4_10_15_217_Rep6	60	137	15:00:02	34:15:01	78	69300	Merged	Cosmos	1	217	217	4_10_15_217_Rep6
4	10	43.3333333333333	15	227	2657.45	4765.95	2832.73	1893.57	3766.3	1705.93	Rep6	Oligomycin Unconfined	4_10_15_227_Rep6	65	166	16:14:58	41:30:04	102	90905.9	Cosmos	Cosmos	1	227	227	4_10_15_227_Rep6
4	10	43.3333333333333	15	229	2414.9	4321.26	3570.25	1913.75	3716.93	1714.78	Rep6	Oligomycin Unconfined	4_10_15_229_Rep6	67	168	16:45:02	42:00:04	102	90901.8	Cosmos	End	1	229	229	4_10_15_229_Rep6
4	10	43.3333333333333	15	236	3957.62	6302.38	7831.1	2118.22	4018.5	1867.99	Rep6	Oligomycin Unconfined	4_10_15_236_Rep6	71	168	17:45:03	42:00:04	98	87300.8	Cosmos	End	1	236	236	4_10_15_236_Rep6
4	10	43.3333333333333	15	239	3812.35	4432.65	1716.23	2033.22	3837.47	1683.14	Rep6	Oligomycin Unconfined	4_10_15_239_Rep6	73	168	18:15:07	42:00:04	96	85496.6	Cosmos	End	1	239	239	4_10_15_239_Rep6
4	10	43.3333333333333	15	246	6907.22	3857.93	1686.11	2544.29	3669.57	1664.1	Rep6	Oligomycin Unconfined	4_10_15_246_Rep6	75	143	18:45:01	35:44:58	69	61196.9	Split	Split	2	234	234	4_10_15_234_Rep6
4	10	43.3333333333333	15	252	2704.67	4654.53	4462.18	1947.83	3708.9	1749.61	Rep6	Oligomycin Unconfined	4_10_15_252_Rep6	79	168	19:45:00	42:00:04	90	80103.9	Cosmos	End	1	252	252	4_10_15_252_Rep6
4	10	43.3333333333333	15	254	5280.5	5394.29	1664.63	2128.17	3775.36	1654.23	Rep6	Oligomycin Unconfined	4_10_15_254_Rep6	81	168	20:14:59	42:00:04	88	78305	Cosmos	End	1	254	254	4_10_15_254_Rep6
4	10	43.3333333333333	15	255	8298.81	4928.03	1690	2235.07	3680.61	1649.14	Rep6	Oligomycin Unconfined	4_10_15_255_Rep6	81	168	20:14:59	42:00:04	88	78305	Split	End	2	251	251	4_10_15_251_Rep6
4	10	43.3333333333333	15	256	5691.38	4560.39	1678.42	2158.65	3677.63	1661.3	Rep6	Oligomycin Unconfined	4_10_15_256_Rep6	81	168	20:14:59	42:00:04	88	78305	Split	End	2	251	251	4_10_15_251_Rep6
4	10	43.3333333333333	15	260	3734	4220.76	1685.72	2054.01	3744.31	1665.43	Rep6	Oligomycin Unconfined	4_10_15_260_Rep6	82	168	20:30:03	42:00:04	87	77401.4	Cosmos	End	1	260	260	4_10_15_260_Rep6
4	10	43.3333333333333	15	261	4194.28	4480.85	1718.91	2059.35	3789.01	1674.5	Rep6	Oligomycin Unconfined	4_10_15_261_Rep6	83	168	20:45:04	42:00:04	86	76500.2	Cosmos	End	1	261	261	4_10_15_261_Rep6
4	10	43.3333333333333	15	263	5768.37	4750.51	1746.96	2224.63	3775.92	1671.25	Rep6	Oligomycin Unconfined	4_10_15_263_Rep6	85	168	21:15:04	42:00:04	84	74700	Cosmos	End	1	263	263	4_10_15_263_Rep6
4	10	43.3333333333333	15	269	5816.19	5304.4	1710.21	2359.36	3985.16	1886.8	Rep6	Oligomycin Unconfined	4_10_15_269_Rep6	88	168	22:00:00	42:00:04	81	72004	Split	End	2	248	248	4_10_15_248_Rep6
4	10	43.3333333333333	15	270	5842.16	5654.31	1700.33	2270.49	3933.6	1672.6	Rep6	Oligomycin Unconfined	4_10_15_270_Rep6	88	168	22:00:00	42:00:04	81	72004	Split	End	2	248	248	4_10_15_248_Rep6
4	10	43.3333333333333	15	275	3836.99	4075.19	1657.68	2089.68	3604.11	1651.3	Rep6	Oligomycin Unconfined	4_10_15_275_Rep6	91	143	22:45:02	35:44:58	53	46795.9	Cosmos	Cosmos	1	275	275	4_10_15_275_Rep6
4	10	43.3333333333333	15	278	2970.44	4270.4	2124.78	1938.02	3676.68	1676.43	Rep6	Oligomycin Unconfined	4_10_15_278_Rep6	92	168	23:00:04	42:00:04	77	68400.3	Cosmos	End	1	278	278	4_10_15_278_Rep6
4	10	43.3333333333333	15	281	3756.78	4607.28	1678.65	2063.49	3751.7	1663.71	Rep6	Oligomycin Unconfined	4_10_15_281_Rep6	93	168	23:15:06	42:00:04	76	67498.2	Cosmos	End	1	281	281	4_10_15_281_Rep6
4	10	43.3333333333333	15	285	2603.76	4556.92	2954.09	1944.6	3687.9	1717.07	Rep6	Oligomycin Unconfined	4_10_15_285_Rep6	94	168	23:30:05	42:00:04	75	66599	Cosmos	End	1	285	285	4_10_15_285_Rep6
4	10	43.3333333333333	15	287	2469.75	4250.79	2490.55	1914.83	3680.86	1693.18	Rep6	Oligomycin Unconfined	4_10_15_287_Rep6	95	168	23:45:04	42:00:04	74	65700.2	Cosmos	End	1	287	287	4_10_15_287_Rep6
4	10	43.3333333333333	15	289	2738.27	4006.4	1674.57	2123.88	3695.38	1664.23	Rep6	Oligomycin Unconfined	4_10_15_289_Rep6	95	168	23:45:04	42:00:04	74	65700.2	Cosmos	End	1	289	289	4_10_15_289_Rep6
4	10	43.3333333333333	15	293	6963.34	4245.53	1730.29	2270.96	3710.69	1705.28	Rep6	Oligomycin Unconfined	4_10_15_293_Rep6	97	158	24:15:00	39:30:05	62	54904.4	Split	Cosmos	2	253	253	4_10_15_253_Rep6
4	10	43.3333333333333	15	300	3764.72	6136.2	6405.67	2091.12	4044.49	1886.18	Rep6	Oligomycin Unconfined	4_10_15_300_Rep6	99	164	24:45:07	41:00:01	66	58494.1	Cosmos	Cosmos	1	300	300	4_10_15_300_Rep6
4	10	43.3333333333333	15	301	3331.76	4244.87	1715.83	2017.18	3676.68	1659.95	Rep6	Oligomycin Unconfined	4_10_15_301_Rep6	100	168	25:00:10	42:00:04	69	61193.6	Cosmos	End	1	301	301	4_10_15_301_Rep6
4	10	43.3333333333333	15	302	4730.02	5198.66	1664.17	2273.64	3743.89	1653.03	Rep6	Oligomycin Unconfined	4_10_15_302_Rep6	100	168	25:00:10	42:00:04	69	61193.6	Split	End	2	175	175	4_10_15_175_Rep6
4	10	43.3333333333333	15	310	3813.91	4278.38	1866.1	2096.09	3797.13	1712.99	Rep6	Oligomycin Unconfined	4_10_15_310_Rep6	104	168	26:00:04	42:00:04	65	57600.3	Cosmos	End	1	310	310	4_10_15_310_Rep6
4	10	43.3333333333333	15	312	3296.05	4246.92	2058.7	1995.71	3740.02	1678.18	Rep6	Oligomycin Unconfined	4_10_15_312_Rep6	107	144	26:45:00	36:00:00	38	33300.2	Cosmos	Merged	1	312	312	4_10_15_312_Rep6
4	10	43.3333333333333	15	313	2796.03	4141.27	1677.23	1963.8	3703.76	1764.5	Rep6	Oligomycin Unconfined	4_10_15_313_Rep6	107	168	26:45:00	42:00:04	62	54904	Cosmos	End	1	313	313	4_10_15_313_Rep6
4	10	43.3333333333333	15	315	3508.58	4237.88	1663.95	2050.06	3720.86	1665.47	Rep6	Oligomycin Unconfined	4_10_15_315_Rep6	108	168	27:00:00	42:00:04	61	54003.6	Cosmos	End	1	315	315	4_10_15_315_Rep6
4	10	43.3333333333333	15	317	5172.61	5479.08	1719.24	2526.21	3911.47	1661.17	Rep6	Oligomycin Unconfined	4_10_15_317_Rep6	108	168	27:00:00	42:00:04	61	54003.6	Merged	End	1	317	317	4_10_15_317_Rep6
4	10	43.3333333333333	15	318	4422.83	6780.75	5418.94	2121.97	4055	1817.53	Rep6	Oligomycin Unconfined	4_10_15_318_Rep6	108	149	27:00:00	37:15:02	42	36901.2	Split	Merged	4	276	215	4_10_15_276_Rep6
4	10	43.3333333333333	15	319	2462.73	4253.42	1767.57	1908.02	3708.89	1665.57	Rep6	Oligomycin Unconfined	4_10_15_319_Rep6	109	136	27:15:01	34:00:01	28	24300.1	Cosmos	Cosmos	1	319	319	4_10_15_319_Rep6
4	10	43.3333333333333	15	322	5558.08	4433.81	1683.15	2237.1	3766.87	1673.8	Rep6	Oligomycin Unconfined	4_10_15_322_Rep6	110	168	27:30:01	42:00:04	59	52202.8	Split	End	2	47	47	4_10_15_47_Rep6
4	10	43.3333333333333	15	323	3411.1	4513.88	2782.21	2012.04	3767.5	1705.5	Rep6	Oligomycin Unconfined	4_10_15_323_Rep6	110	168	27:30:01	42:00:04	59	52202.8	Split	End	2	316	316	4_10_15_316_Rep6
4	10	43.3333333333333	15	324	3378.99	4185.87	1742.79	1985.2	3744.84	1669.54	Rep6	Oligomycin Unconfined	4_10_15_324_Rep6	110	168	27:30:01	42:00:04	59	52202.8	Split	End	2	316	316	4_10_15_316_Rep6
4	10	43.3333333333333	15	331	3190.25	4303.85	1971.09	1994.84	3819.72	1701.55	Rep6	Oligomycin Unconfined	4_10_15_331_Rep6	114	151	28:30:05	37:45:03	38	33297.8	Cosmos	Merged	1	331	331	4_10_15_331_Rep6
4	10	43.3333333333333	15	334	2740.1	4183.77	2671.06	1919.04	3649.57	1688.62	Rep6	Oligomycin Unconfined	4_10_15_334_Rep6	115	152	28:45:02	38:00:03	38	33300.9	Cosmos	Cosmos	1	334	334	4_10_15_334_Rep6
4	10	43.3333333333333	15	336	2420.15	4299.09	1696.83	1901.63	3715.98	1657.36	Rep6	Oligomycin Unconfined	4_10_15_336_Rep6	116	154	29:00:05	38:30:04	39	34199.6	Cosmos	Cosmos	1	336	336	4_10_15_336_Rep6
4	10	43.3333333333333	15	337	3253.53	5385.76	4940.82	2030.72	3776.73	1796.54	Rep6	Oligomycin Unconfined	4_10_15_337_Rep6	116	137	29:00:05	34:15:01	22	18896.6	Cosmos	Cosmos	1	337	337	4_10_15_337_Rep6
4	10	43.3333333333333	15	339	2407.93	3907.52	2249.03	2012.02	3598.5	1698.62	Rep6	Oligomycin Unconfined	4_10_15_339_Rep6	118	159	29:30:00	39:45:00	42	36900.7	Cosmos	Cosmos	1	339	339	4_10_15_339_Rep6
4	10	43.3333333333333	15	343	3614.65	5291.67	2079.01	2057.75	3805.7	1679.63	Rep6	Oligomycin Unconfined	4_10_15_343_Rep6	118	168	29:30:00	42:00:04	51	45004.2	Cosmos	End	1	343	343	4_10_15_343_Rep6
4	10	43.3333333333333	15	345	3107.78	4159.85	1679.51	2012.27	3711.04	1661.95	Rep6	Oligomycin Unconfined	4_10_15_345_Rep6	119	142	29:45:01	35:30:01	24	20700.2	Cosmos	Cosmos	1	345	345	4_10_15_345_Rep6
4	10	43.3333333333333	15	347	3148.41	4297.09	1700.79	1938.5	3742.84	1672.84	Rep6	Oligomycin Unconfined	4_10_15_347_Rep6	119	168	29:45:01	42:00:04	50	44103.1	Cosmos	End	1	347	347	4_10_15_347_Rep6
4	10	43.3333333333333	15	350	3643.08	6067.03	1771.45	2032.48	3917.53	1670.56	Rep6	Oligomycin Unconfined	4_10_15_350_Rep6	120	168	30:00:01	42:00:04	49	43202.8	Cosmos	End	1	350	350	4_10_15_350_Rep6
4	10	43.3333333333333	15	351	3686.47	4459.51	1844.94	2047.61	3835.06	1695.14	Rep6	Oligomycin Unconfined	4_10_15_351_Rep6	122	168	30:30:04	42:00:04	47	41399.9	Split	End	2	199	199	4_10_15_199_Rep6
4	10	43.3333333333333	15	352	5517.49	5027.27	1939.66	2132.53	3872.38	1702.76	Rep6	Oligomycin Unconfined	4_10_15_352_Rep6	122	168	30:30:04	42:00:04	47	41399.9	Split	End	2	199	199	4_10_15_199_Rep6
4	10	43.3333333333333	15	355	2377.25	4243.26	3254.27	1955.1	3702.87	1731.7	Rep6	Oligomycin Unconfined	4_10_15_355_Rep6	123	136	30:45:01	34:00:01	14	11699.7	Cosmos	Cosmos	1	355	355	4_10_15_355_Rep6
4	10	43.3333333333333	15	358	2333.28	4041.47	2285.9	1915.73	3650.97	1685.36	Rep6	Oligomycin Unconfined	4_10_15_358_Rep6	124	168	31:00:02	42:00:04	45	39601.9	Cosmos	End	1	358	358	4_10_15_358_Rep6
4	10	43.3333333333333	15	359	3239.31	5519.47	4483.09	1961.14	3904.14	1778.14	Rep6	Oligomycin Unconfined	4_10_15_359_Rep6	124	165	31:00:02	41:15:04	42	36902.4	Cosmos	Split	1	359	359	4_10_15_359_Rep6
4	10	43.3333333333333	15	362	3385.09	4185.59	1670.44	1981.22	3719.13	1657.88	Rep6	Oligomycin Unconfined	4_10_15_362_Rep6	125	168	31:15:06	42:00:04	44	38698	Split	End	2	340	340	4_10_15_340_Rep6
4	10	43.3333333333333	15	363	4427.83	4067.31	1684.9	2083.01	3717.37	1663.53	Rep6	Oligomycin Unconfined	4_10_15_363_Rep6	125	168	31:15:06	42:00:04	44	38698	Split	End	2	340	340	4_10_15_340_Rep6
4	10	43.3333333333333	15	365	5613.22	4523.23	1676.95	2237.58	3725.32	1646.56	Rep6	Oligomycin Unconfined	4_10_15_365_Rep6	126	131	31:30:10	32:45:05	6	4494.79	Merged	Split	1	365	365	4_10_15_365_Rep6
4	10	43.3333333333333	15	366	3726.62	5955.89	7963	2123.67	3973.1	1882.18	Rep6	Oligomycin Unconfined	4_10_15_366_Rep6	126	168	31:30:10	42:00:04	43	37794.1	Merged	End	1	366	366	4_10_15_366_Rep6
4	10	43.3333333333333	15	370	3605.45	4474.14	1720.17	2067.68	3815.81	1675.95	Rep6	Oligomycin Unconfined	4_10_15_370_Rep6	128	168	32:00:04	42:00:04	41	35999.9	Cosmos	End	1	370	370	4_10_15_370_Rep6
4	10	43.3333333333333	15	371	3318.74	5372.02	6124.56	2447.98	3987.25	1786.42	Rep6	Oligomycin Unconfined	4_10_15_371_Rep6	128	168	32:00:04	42:00:04	41	35999.9	Split	End	2	360	360	4_10_15_360_Rep6
4	10	43.3333333333333	15	372	2503.32	4407.77	3284.27	2027.72	3713.66	1750.35	Rep6	Oligomycin Unconfined	4_10_15_372_Rep6	129	168	32:15:08	42:00:04	40	35095.6	Cosmos	End	1	372	372	4_10_15_372_Rep6
4	10	43.3333333333333	15	373	2358.76	4345.78	3012.58	1888.42	3779.52	1723.12	Rep6	Oligomycin Unconfined	4_10_15_373_Rep6	129	141	32:15:08	35:15:02	13	10793.4	Cosmos	Merged	1	373	373	4_10_15_373_Rep6
4	10	43.3333333333333	15	374	2696.97	4558.25	4254.91	1969.31	3573.69	1724.48	Rep6	Oligomycin Unconfined	4_10_15_374_Rep6	129	153	32:15:08	38:15:04	25	21595.2	Cosmos	Cosmos	1	374	374	4_10_15_374_Rep6
4	10	43.3333333333333	15	375	3715.28	4455.91	1675.38	2104.57	3705.73	1661.44	Rep6	Oligomycin Unconfined	4_10_15_375_Rep6	130	149	32:30:09	37:15:02	20	17093	Merged	Split	1	375	375	4_10_15_375_Rep6
4	10	43.3333333333333	15	376	7138.19	4772.53	1771.44	2348.65	3746.46	1672.15	Rep6	Oligomycin Unconfined	4_10_15_376_Rep6	130	134	32:30:09	33:30:02	5	3593.34	Cosmos	Merged	1	376	376	4_10_15_376_Rep6
4	10	43.3333333333333	15	377	2660.03	4230.14	2842.22	1944.34	3720.35	1766.66	Rep6	Oligomycin Unconfined	4_10_15_377_Rep6	130	168	32:30:09	42:00:04	39	34195.4	Cosmos	End	1	377	377	4_10_15_377_Rep6
4	10	43.3333333333333	15	378	4424.12	4558.12	1676.7	2075.79	3699.65	1676.49	Rep6	Oligomycin Unconfined	4_10_15_378_Rep6	130	168	32:30:09	42:00:04	39	34195.4	Cosmos	End	1	378	378	4_10_15_378_Rep6
4	10	39	2	5	8691.64	4157.4	1720.2	2536.3	3643.64	1652.9	Rep6	Oligomycin Unconfined	4_10_2_5_Rep6	0	128	00:00:03	32:00:04	129	115201	Begin	Cosmos	1	5	5	4_10_2_5_Rep6
4	10	39	2	8	6211.04	4651.49	1679.66	2300.15	3670.89	1654.76	Rep6	Oligomycin Unconfined	4_10_2_8_Rep6	0	168	00:00:03	42:00:04	169	151201	Begin	End	1	8	8	4_10_2_8_Rep6
4	10	39	2	9	6119.47	8919.36	9636.78	2629.46	4586.75	1942.14	Rep6	Oligomycin Unconfined	4_10_2_9_Rep6	0	132	00:00:03	33:00:04	133	118801	Begin	Cosmos	1	9	9	4_10_2_9_Rep6
4	10	39	2	10	11598.3	11038	2413.56	2708.31	4364.36	1712.65	Rep6	Oligomycin Unconfined	4_10_2_10_Rep6	0	168	00:00:03	42:00:04	169	151201	Begin	End	1	10	10	4_10_2_10_Rep6
4	10	39	2	12	3736.18	5929.6	5699.75	2000.03	3795.13	1769.04	Rep6	Oligomycin Unconfined	4_10_2_12_Rep6	0	168	00:00:03	42:00:04	169	151201	Begin	End	1	12	12	4_10_2_12_Rep6
4	10	39	2	26	6220.89	5239.1	1693.04	2157.23	3709.21	1655.96	Rep6	Oligomycin Unconfined	4_10_2_26_Rep6	2	168	00:30:00	42:00:04	167	149404	Cosmos	End	1	26	26	4_10_2_26_Rep6
4	10	39	2	38	5065.03	3594.75	1679.2	2216.89	3521.32	1660.45	Rep6	Oligomycin Unconfined	4_10_2_38_Rep6	13	168	03:15:04	42:00:04	156	139500	Cosmos	End	1	38	38	4_10_2_38_Rep6
4	10	39	2	41	4037.76	6103.07	4624.56	2061.26	3720.17	1728.45	Rep6	Oligomycin Unconfined	4_10_2_41_Rep6	13	168	03:15:04	42:00:04	156	139500	Merged	End	1	41	41	4_10_2_41_Rep6
4	10	39	2	44	3824.54	5869.51	1658.35	2148.51	3802.14	1649.95	Rep6	Oligomycin Unconfined	4_10_2_44_Rep6	14	131	03:30:07	32:45:05	118	105297	Split	Cosmos	2	21	21	4_10_2_21_Rep6
4	10	39	2	45	7357.72	5729.87	1722.13	2547.24	4156.65	1726.61	Rep6	Oligomycin Unconfined	4_10_2_45_Rep6	14	168	03:30:07	42:00:04	155	138597	Cosmos	End	1	45	45	4_10_2_45_Rep6
4	10	39	2	46	4209.98	4329.08	1680.36	2094.44	3650.99	1666.15	Rep6	Oligomycin Unconfined	4_10_2_46_Rep6	14	168	03:30:07	42:00:04	155	138597	Cosmos	End	1	46	46	4_10_2_46_Rep6
4	10	39	2	50	7061.33	4149.42	1691.23	2232.63	3619.55	1664	Rep6	Oligomycin Unconfined	4_10_2_50_Rep6	21	168	05:15:00	42:00:04	148	132304	Cosmos	End	1	50	50	4_10_2_50_Rep6
4	10	39	2	52	4100.39	5219.85	5302.47	2033.98	3625.02	1743.78	Rep6	Oligomycin Unconfined	4_10_2_52_Rep6	22	168	05:30:01	42:00:04	147	131403	Cosmos	End	1	52	52	4_10_2_52_Rep6
4	10	39	2	59	5057.54	3565.46	1677.37	2151.62	3542.09	1647.45	Rep6	Oligomycin Unconfined	4_10_2_59_Rep6	29	168	07:15:03	42:00:04	140	125101	Cosmos	End	1	59	59	4_10_2_59_Rep6
4	10	39	2	62	2842.72	4697.55	4878.93	1959.04	3632.02	1760.31	Rep6	Oligomycin Unconfined	4_10_2_62_Rep6	34	168	08:30:04	42:00:04	135	120600	Cosmos	End	1	62	62	4_10_2_62_Rep6
4	10	39	2	71	5269.88	4777.01	9949.87	2189.66	3647.97	1957.42	Rep6	Oligomycin Unconfined	4_10_2_71_Rep6	43	168	10:45:05	42:00:04	126	112498	Cosmos	End	1	71	71	4_10_2_71_Rep6
4	10	39	2	75	3200.57	5191.4	6475.95	2058.45	3767.22	1846.25	Rep6	Oligomycin Unconfined	4_10_2_75_Rep6	47	168	11:45:02	42:00:04	122	108902	Cosmos	End	1	75	75	4_10_2_75_Rep6
4	10	39	2	81	3908.37	4070.29	1666.83	2003	3605.03	1648.68	Rep6	Oligomycin Unconfined	4_10_2_81_Rep6	52	168	13:00:06	42:00:04	117	104397	Cosmos	End	1	81	81	4_10_2_81_Rep6
4	10	39	2	84	5448.29	4612	3557.88	2053.7	3563.28	1721.62	Rep6	Oligomycin Unconfined	4_10_2_84_Rep6	61	123	15:15:07	30:45:01	63	55794.6	Cosmos	Cosmos	1	84	84	4_10_2_84_Rep6
4	10	39	2	86	6747.86	9471.73	14925.1	2709.5	4495.79	2630.4	Rep6	Oligomycin Unconfined	4_10_2_86_Rep6	63	148	15:45:06	37:00:05	86	76498.7	Cosmos	Cosmos	1	86	86	4_10_2_86_Rep6
4	10	39	2	91	3226.27	5062.96	6591.62	1985.29	3671.15	1777.22	Rep6	Oligomycin Unconfined	4_10_2_91_Rep6	72	157	18:00:03	39:15:04	86	76500.5	Cosmos	Merged	1	91	91	4_10_2_91_Rep6
4	10	39	2	94	3278.63	4052.08	1719.51	2031	3504.55	1653.52	Rep6	Oligomycin Unconfined	4_10_2_94_Rep6	74	168	18:30:07	42:00:04	95	84597	Cosmos	End	1	94	94	4_10_2_94_Rep6
4	10	39	2	101	3483.61	4106.2	1654.86	2037.16	3546.06	1645.09	Rep6	Oligomycin Unconfined	4_10_2_101_Rep6	87	168	21:45:04	42:00:04	82	72900.3	Cosmos	End	1	101	101	4_10_2_101_Rep6
4	10	39	2	102	4363.39	6211.63	9029.56	2292.69	3837.27	2068.58	Rep6	Oligomycin Unconfined	4_10_2_102_Rep6	87	146	21:45:04	36:30:06	60	53102.3	Cosmos	Split	1	102	102	4_10_2_102_Rep6
4	10	39	2	103	2704.95	4123.53	2749.39	1985	3527.07	1707.72	Rep6	Oligomycin Unconfined	4_10_2_103_Rep6	89	168	22:15:03	42:00:04	80	71101.1	Cosmos	End	1	103	103	4_10_2_103_Rep6
4	10	39	2	107	3370.74	4928.4	4160.35	2350.72	4110	2937.49	Rep6	Oligomycin Unconfined	4_10_2_107_Rep6	91	168	22:45:02	42:00:04	78	69301.5	Cosmos	End	1	107	107	4_10_2_107_Rep6
4	10	39	2	116	3171.52	4018.2	1976.41	2011.66	3576.12	1666.46	Rep6	Oligomycin Unconfined	4_10_2_116_Rep6	98	168	24:30:01	42:00:04	71	63002.9	Cosmos	End	1	116	116	4_10_2_116_Rep6
4	10	39	2	119	4584.45	3684.53	1616.19	2145.38	3343.62	1598.12	Rep6	Oligomycin Unconfined	4_10_2_119_Rep6	102	121	25:30:09	30:15:04	20	17094.3	Cosmos	Cosmos	1	119	119	4_10_2_119_Rep6
4	10	39	2	121	2599.42	4429.64	3555.81	2046.75	3692.97	2010.76	Rep6	Oligomycin Unconfined	4_10_2_121_Rep6	111	117	27:45:01	29:15:01	7	5399.33	Cosmos	Split	1	121	121	4_10_2_121_Rep6
4	10	39	2	122	2505.89	4226.72	1677.24	2039.52	3813.65	1672.56	Rep6	Oligomycin Unconfined	4_10_2_122_Rep6	112	119	28:00:01	29:45:01	8	6300.06	Cosmos	Cosmos	1	122	122	4_10_2_122_Rep6
4	10	39	2	123	2564.17	4215.84	3208.17	2085.94	3628.85	1903.04	Rep6	Oligomycin Unconfined	4_10_2_123_Rep6	113	168	28:15:05	42:00:04	56	49499.3	Cosmos	End	1	123	123	4_10_2_123_Rep6
4	10	39	2	124	2482.04	3996.74	2365.4	1915.95	3590.05	1676.02	Rep6	Oligomycin Unconfined	4_10_2_124_Rep6	113	157	28:15:05	39:15:04	45	39598.9	Cosmos	Merged	1	124	124	4_10_2_124_Rep6
4	10	39	2	125	3676.24	4046.6	1668.47	2090.4	3620.69	1652.58	Rep6	Oligomycin Unconfined	4_10_2_125_Rep6	114	168	28:30:05	42:00:04	55	48599.1	Split	End	2	33	33	4_10_2_33_Rep6
4	10	39	2	126	8576.02	4588.52	1714.71	2392.14	3601.63	1640.97	Rep6	Oligomycin Unconfined	4_10_2_126_Rep6	114	122	28:30:05	30:30:04	9	7199.18	Split	Cosmos	2	33	33	4_10_2_33_Rep6
4	10	39	2	127	7017.07	5471.44	1694.01	2563.72	3804.08	1660.45	Rep6	Oligomycin Unconfined	4_10_2_127_Rep6	117	118	29:15:01	29:30:00	2	899.046	Split	Merged	2	114	114	4_10_2_114_Rep6
4	10	39	2	128	7143.99	5544.95	1688.59	2657.86	3846.68	1664.25	Rep6	Oligomycin Unconfined	4_10_2_128_Rep6	117	118	29:15:01	29:30:00	2	899.046	Split	Merged	2	114	114	4_10_2_114_Rep6
4	10	39.6666666666667	11	4	6599.42	4626.53	1687.86	2306.77	3726.68	1661.44	Rep6	Oligomycin Unconfined	4_10_11_4_Rep6	0	125	00:00:03	31:15:06	126	112503	Begin	Merged	1	4	4	4_10_11_4_Rep6
4	10	39.6666666666667	11	6	6052.42	5032.9	1873.71	2130.56	3738.5	1675.91	Rep6	Oligomycin Unconfined	4_10_11_6_Rep6	0	168	00:00:03	42:00:04	169	151201	Begin	End	1	6	6	4_10_11_6_Rep6
4	10	39.6666666666667	11	18	4142.47	6382.87	8428.6	2198.01	3980.68	1960.35	Rep6	Oligomycin Unconfined	4_10_11_18_Rep6	1	168	00:14:59	42:00:04	168	150305	Cosmos	End	1	18	18	4_10_11_18_Rep6
4	10	39.6666666666667	11	22	2604.37	3576.81	3645.31	1900.6	3577.22	1718.22	Rep6	Oligomycin Unconfined	4_10_11_22_Rep6	1	123	00:14:59	30:45:01	123	109802	Cosmos	Cosmos	1	22	22	4_10_11_22_Rep6
4	10	39.6666666666667	11	23	3472.84	4281.73	1670.05	1976.3	3661.73	1652.27	Rep6	Oligomycin Unconfined	4_10_11_23_Rep6	1	168	00:14:59	42:00:04	168	150305	Cosmos	End	1	23	23	4_10_11_23_Rep6
4	10	39.6666666666667	11	37	8116.17	6708.27	1699.14	2412.85	3938.49	1660.64	Rep6	Oligomycin Unconfined	4_10_11_37_Rep6	7	168	01:45:04	42:00:04	162	144900	Cosmos	End	1	37	37	4_10_11_37_Rep6
4	10	39.6666666666667	11	38	7511.1	3657.92	1656.5	2348.13	3509.64	1613.71	Rep6	Oligomycin Unconfined	4_10_11_38_Rep6	7	139	01:45:04	34:45:04	133	118800	Cosmos	Split	1	38	38	4_10_11_38_Rep6
4	10	39.6666666666667	11	39	6280.55	3861.04	1659.74	2112.4	3553.94	1634.44	Rep6	Oligomycin Unconfined	4_10_11_39_Rep6	8	168	02:00:06	42:00:04	161	143997	Cosmos	End	1	39	39	4_10_11_39_Rep6
4	10	39.6666666666667	11	40	5726.42	4569.2	1661.11	2326.45	3613.47	1615.14	Rep6	Oligomycin Unconfined	4_10_11_40_Rep6	9	163	02:15:05	40:45:02	155	138598	Cosmos	Cosmos	1	40	40	4_10_11_40_Rep6
4	10	39.6666666666667	11	42	6084.18	4606.25	1670.91	2282.94	3657.69	1647.79	Rep6	Oligomycin Unconfined	4_10_11_42_Rep6	10	168	02:30:04	42:00:04	159	142200	Cosmos	End	1	42	42	4_10_11_42_Rep6
4	10	39.6666666666667	11	45	5198.26	4359.25	1707.6	2329.8	3827.68	1726.05	Rep6	Oligomycin Unconfined	4_10_11_45_Rep6	13	168	03:15:04	42:00:04	156	139500	Cosmos	End	1	45	45	4_10_11_45_Rep6
4	10	39.6666666666667	11	51	10083	5353.23	1832.12	2597.25	3796.95	1660.7	Rep6	Oligomycin Unconfined	4_10_11_51_Rep6	17	168	04:15:00	42:00:04	152	135904	Split	End	3	47	41	4_10_11_47_Rep6
4	10	39.6666666666667	11	53	10913.6	4922.56	1705.7	2635.08	3788.93	1700.51	Rep6	Oligomycin Unconfined	4_10_11_53_Rep6	20	168	05:00:03	42:00:04	149	133201	Cosmos	End	1	53	53	4_10_11_53_Rep6
4	10	39.6666666666667	11	55	6724.94	5006.12	1933.26	2287.53	3711.61	1666.39	Rep6	Oligomycin Unconfined	4_10_11_55_Rep6	23	168	05:44:58	42:00:04	146	130506	Cosmos	End	1	55	55	4_10_11_55_Rep6
4	10	39.6666666666667	11	58	4641.59	6772.9	13243.8	2294.81	4021.88	2145.57	Rep6	Oligomycin Unconfined	4_10_11_58_Rep6	23	168	05:44:58	42:00:04	146	130506	Split	End	2	24	24	4_10_11_24_Rep6
4	10	39.6666666666667	11	62	3852.28	4974.52	2868.5	1990.62	3681.67	1683.15	Rep6	Oligomycin Unconfined	4_10_11_62_Rep6	27	168	06:45:05	42:00:04	142	126899	Cosmos	End	1	62	62	4_10_11_62_Rep6
4	10	39.6666666666667	11	66	4584.82	7011.34	6838.91	2197.72	4007.52	1853.05	Rep6	Oligomycin Unconfined	4_10_11_66_Rep6	31	131	07:45:06	32:45:05	101	89999.1	Cosmos	Merged	1	66	66	4_10_11_66_Rep6
4	10	39.6666666666667	11	72	3346.7	5272.18	6190.71	2066.62	3775.57	1812.53	Rep6	Oligomycin Unconfined	4_10_11_72_Rep6	39	135	09:45:05	33:44:59	97	86394.2	Split	Merged	2	70	70	4_10_11_70_Rep6
4	10	39.6666666666667	11	73	6734.82	9573.82	9554.9	2256.7	3913.49	2106.87	Rep6	Oligomycin Unconfined	4_10_11_73_Rep6	39	130	09:45:05	32:30:09	92	81903.8	Split	Merged	2	70	70	4_10_11_70_Rep6
4	10	39.6666666666667	11	78	3100.36	5237.61	4339.4	2028.46	3803.82	1752.98	Rep6	Oligomycin Unconfined	4_10_11_78_Rep6	44	154	11:00:04	38:30:04	111	99000.9	Cosmos	Cosmos	1	78	78	4_10_11_78_Rep6
4	10	39.6666666666667	11	80	4304.36	4106.9	1682.28	2230.54	3593.13	1669.25	Rep6	Oligomycin Unconfined	4_10_11_80_Rep6	48	150	12:00:01	37:30:02	103	91800.1	Cosmos	Split	1	80	80	4_10_11_80_Rep6
4	10	39.6666666666667	11	87	5900.74	6242.17	1709.85	2286.99	3911.96	1663.09	Rep6	Oligomycin Unconfined	4_10_11_87_Rep6	57	168	14:15:01	42:00:04	112	99902.9	Cosmos	End	1	87	87	4_10_11_87_Rep6
4	10	39.6666666666667	11	95	3009.87	4138.44	1672.28	1987.8	3616.36	1642.48	Rep6	Oligomycin Unconfined	4_10_11_95_Rep6	61	121	15:15:07	30:15:04	61	53996.9	Cosmos	Cosmos	1	95	95	4_10_11_95_Rep6
4	10	39.6666666666667	11	96	3558.6	5669.45	4138.06	2054.69	3717.4	1724.91	Rep6	Oligomycin Unconfined	4_10_11_96_Rep6	66	130	16:30:00	32:30:09	65	57608.6	Cosmos	Merged	1	96	96	4_10_11_96_Rep6
4	10	39.6666666666667	11	99	4636.05	4179.3	1704.9	2178.75	3763.42	1755.07	Rep6	Oligomycin Unconfined	4_10_11_99_Rep6	69	168	17:15:04	42:00:04	100	89100.2	Cosmos	End	1	99	99	4_10_11_99_Rep6
4	10	39.6666666666667	11	110	3926.86	5151.52	2218.44	2098.38	3856.15	1710.96	Rep6	Oligomycin Unconfined	4_10_11_110_Rep6	81	168	20:14:59	42:00:04	88	78305	Cosmos	End	1	110	110	4_10_11_110_Rep6
4	10	39.6666666666667	11	117	3427.97	5231.7	7194.37	2047.11	3730.49	1798.86	Rep6	Oligomycin Unconfined	4_10_11_117_Rep6	85	168	21:15:04	42:00:04	84	74700	Split	End	4	114	13	4_10_11_114_Rep6
4	10	39.6666666666667	11	120	5098.94	7593.29	8207.99	2294.53	4025.64	1902.05	Rep6	Oligomycin Unconfined	4_10_11_120_Rep6	88	156	22:00:00	39:00:06	69	61206.2	Split	Merged	2	116	116	4_10_11_116_Rep6
4	10	39.6666666666667	11	121	4438.7	4597.26	1662.14	2113.31	3707.91	1646.39	Rep6	Oligomycin Unconfined	4_10_11_121_Rep6	89	168	22:15:03	42:00:04	80	71101.1	Split	End	2	118	118	4_10_11_118_Rep6
4	10	39.6666666666667	11	123	7161.74	6318.34	1702.95	2460.73	3939.22	1730.12	Rep6	Oligomycin Unconfined	4_10_11_123_Rep6	90	168	22:30:05	42:00:04	79	70198.5	Split	End	2	115	115	4_10_11_115_Rep6
4	10	39.6666666666667	11	125	2975.11	4926.2	3722.22	2257.2	3743.58	1716.66	Rep6	Oligomycin Unconfined	4_10_11_125_Rep6	91	119	22:45:02	29:45:01	29	25198.4	Cosmos	Cosmos	1	125	125	4_10_11_125_Rep6
4	10	39.6666666666667	11	126	4841.9	4392.11	1665.77	2165.67	3652.55	1652.43	Rep6	Oligomycin Unconfined	4_10_11_126_Rep6	92	168	23:00:04	42:00:04	77	68400.3	Cosmos	End	1	126	126	4_10_11_126_Rep6
4	10	39.6666666666667	11	130	4919.78	5396.48	1879.86	2139.71	3826.28	1694.93	Rep6	Oligomycin Unconfined	4_10_11_130_Rep6	92	131	23:00:04	32:45:05	40	35101	Cosmos	Merged	1	130	130	4_10_11_130_Rep6
4	10	39.6666666666667	11	136	4560.25	5510.61	6747.38	2238.97	3787.94	1921.92	Rep6	Oligomycin Unconfined	4_10_11_136_Rep6	95	134	23:45:04	33:30:02	40	35098.1	Merged	Cosmos	1	136	136	4_10_11_136_Rep6
4	10	39.6666666666667	11	139	6463.43	5694.48	3326.98	2355.41	3866.28	1799.17	Rep6	Oligomycin Unconfined	4_10_11_139_Rep6	103	168	25:45:04	42:00:04	66	58499.6	Merged	End	1	139	139	4_10_11_139_Rep6
4	10	39.6666666666667	11	140	3879.45	4529.2	1686.62	2268.66	3960.44	1805.1	Rep6	Oligomycin Unconfined	4_10_11_140_Rep6	104	125	26:00:04	31:15:06	22	18902.3	Cosmos	Merged	1	140	140	4_10_11_140_Rep6
4	10	39.6666666666667	11	141	4651.63	6892.47	11287.9	2313.79	4079.75	1963.41	Rep6	Oligomycin Unconfined	4_10_11_141_Rep6	107	156	26:45:00	39:00:06	50	44106.2	Cosmos	Merged	1	141	141	4_10_11_141_Rep6
4	10	39.6666666666667	11	146	4217.41	6139.04	3308.63	2600.53	4144.21	1832.3	Rep6	Oligomycin Unconfined	4_10_11_146_Rep6	116	145	29:00:05	36:15:06	30	26100.7	Cosmos	Cosmos	1	146	146	4_10_11_146_Rep6
4	10	39.6666666666667	11	147	3933.7	6211.05	6607.59	2300.04	4015.22	2170.33	Rep6	Oligomycin Unconfined	4_10_11_147_Rep6	118	120	29:30:00	30:00:01	3	1801.38	Merged	Split	1	147	147	4_10_11_147_Rep6
4	10	39.6666666666667	11	148	2303.52	4091.82	1651.75	1901	3637.82	1654.16	Rep6	Oligomycin Unconfined	4_10_11_148_Rep6	119	120	29:45:01	30:00:01	2	900.323	Cosmos	Cosmos	1	148	148	4_10_11_148_Rep6
4	10	39.6666666666667	11	149	2694.16	4676.36	2961.49	1916.54	3666.63	1688.83	Rep6	Oligomycin Unconfined	4_10_11_149_Rep6	119	148	29:45:01	37:00:05	30	26104.3	Merged	Split	1	149	149	4_10_11_149_Rep6
4	10	50	27	3	7109.29	4913.66	1721.24	2458.27	3961.69	1727.12	Rep6	Oligomycin Unconfined	4_10_27_3_Rep6	0	156	00:00:03	39:00:06	157	140403	Begin	Cosmos	1	3	3	4_10_27_3_Rep6
4	10	50	27	8	7925.71	3776.74	1714.52	2587.98	3739.7	1646.95	Rep6	Oligomycin Unconfined	4_10_27_8_Rep6	0	168	00:00:03	42:00:04	169	151201	Begin	End	1	8	8	4_10_27_8_Rep6
4	10	50	27	20	4973.22	5714.02	1691.47	2044.07	4024.66	1672.86	Rep6	Oligomycin Unconfined	4_10_27_20_Rep6	0	159	00:00:03	39:45:00	160	143098	Begin	Split	1	20	20	4_10_27_20_Rep6
4	10	50	27	34	9061.3	4035.54	1719.25	2430.15	3727.31	1637.98	Rep6	Oligomycin Unconfined	4_10_27_34_Rep6	0	168	00:00:03	42:00:04	169	151201	Begin	End	1	34	34	4_10_27_34_Rep6
4	10	50	27	42	7659.83	3912.13	1697.68	2428.46	3784.41	1672.16	Rep6	Oligomycin Unconfined	4_10_27_42_Rep6	0	168	00:00:03	42:00:04	169	151201	Begin	End	1	42	42	4_10_27_42_Rep6
4	10	50	27	53	3812.32	6164.41	11494.6	2151.71	4063.46	2013.78	Rep6	Oligomycin Unconfined	4_10_27_53_Rep6	1	168	00:14:59	42:00:04	168	150305	Cosmos	End	1	53	53	4_10_27_53_Rep6
4	10	50	27	58	11023.3	3979.49	1814.88	2470.77	3870.37	1684.42	Rep6	Oligomycin Unconfined	4_10_27_58_Rep6	2	168	00:30:00	42:00:04	167	149404	Cosmos	End	1	58	58	4_10_27_58_Rep6
4	10	50	27	79	7651.21	5371.69	1682.54	2265.14	3956.78	1656.02	Rep6	Oligomycin Unconfined	4_10_27_79_Rep6	8	168	02:00:06	42:00:04	161	143997	Cosmos	End	1	79	79	4_10_27_79_Rep6
4	10	50	27	111	5843.22	5089.92	1692.71	2158.37	3833.8	1639.3	Rep6	Oligomycin Unconfined	4_10_27_111_Rep6	16	168	04:00:04	42:00:04	153	136800	Cosmos	End	1	111	111	4_10_27_111_Rep6
4	10	50	27	118	6209.2	4958.93	1634.26	2152.45	3748.22	1602.69	Rep6	Oligomycin Unconfined	4_10_27_118_Rep6	17	168	04:15:00	42:00:04	152	135904	Cosmos	End	1	118	118	4_10_27_118_Rep6
4	10	50	27	133	6620.95	3942.66	1718.01	2287.2	3854.5	1659.88	Rep6	Oligomycin Unconfined	4_10_27_133_Rep6	22	168	05:30:01	42:00:04	147	131403	Cosmos	End	1	133	133	4_10_27_133_Rep6
4	10	50	27	138	4459.86	7123.57	6428.33	2170.45	4212.32	1831.95	Rep6	Oligomycin Unconfined	4_10_27_138_Rep6	24	168	05:59:59	42:00:04	145	129605	Split	End	2	114	114	4_10_27_114_Rep6
4	10	50	27	141	10270.3	5022.81	1720.18	2658.8	3915.92	1645.48	Rep6	Oligomycin Unconfined	4_10_27_141_Rep6	25	168	06:15:02	42:00:04	144	128702	Cosmos	End	1	141	141	4_10_27_141_Rep6
4	10	50	27	142	3868.34	5069.53	1923.76	2024.71	3914.66	1655.29	Rep6	Oligomycin Unconfined	4_10_27_142_Rep6	25	168	06:15:02	42:00:04	144	128702	Cosmos	End	1	142	142	4_10_27_142_Rep6
4	10	50	27	146	4554.27	6966.87	7062.92	2406.14	4302.72	2032.38	Rep6	Oligomycin Unconfined	4_10_27_146_Rep6	26	168	06:30:01	42:00:04	143	127803	Cosmos	End	1	146	146	4_10_27_146_Rep6
4	10	50	27	151	4481.75	5320.88	4407.09	2021.73	3985.56	1753.49	Rep6	Oligomycin Unconfined	4_10_27_151_Rep6	29	168	07:15:03	42:00:04	140	125101	Cosmos	End	1	151	151	4_10_27_151_Rep6
4	10	50	27	152	6010.62	4436.29	1675.91	2123.81	3828.06	1651.76	Rep6	Oligomycin Unconfined	4_10_27_152_Rep6	29	168	07:15:03	42:00:04	140	125101	Cosmos	End	1	152	152	4_10_27_152_Rep6
4	10	50	27	153	7133.94	4746.4	1695.43	2315.46	3945.86	1659.76	Rep6	Oligomycin Unconfined	4_10_27_153_Rep6	29	168	07:15:03	42:00:04	140	125101	Cosmos	End	1	153	153	4_10_27_153_Rep6
4	10	50	27	155	5218.99	4840.28	1672.61	2246.89	3790.2	1613.48	Rep6	Oligomycin Unconfined	4_10_27_155_Rep6	30	168	07:30:00	42:00:04	139	124204	Cosmos	End	1	155	155	4_10_27_155_Rep6
4	10	50	27	156	6799.58	4537.12	1692.01	2162.76	3878.84	1657.21	Rep6	Oligomycin Unconfined	4_10_27_156_Rep6	31	168	07:45:06	42:00:04	138	123298	Cosmos	End	1	156	156	4_10_27_156_Rep6
4	10	50	27	161	5264.64	4745.37	1655.08	2221.15	3833.46	1644.75	Rep6	Oligomycin Unconfined	4_10_27_161_Rep6	34	168	08:30:04	42:00:04	135	120600	Cosmos	End	1	161	161	4_10_27_161_Rep6
4	10	50	27	165	5981.65	4406.39	1674.33	2079.55	3850.79	1648.5	Rep6	Oligomycin Unconfined	4_10_27_165_Rep6	35	168	08:44:59	42:00:04	134	119705	Cosmos	End	1	165	165	4_10_27_165_Rep6
4	10	50	27	167	4094.48	4674.29	1704.32	2133.25	3903.11	1645.95	Rep6	Oligomycin Unconfined	4_10_27_167_Rep6	36	164	09:00:01	41:00:01	129	115200	Cosmos	Split	1	167	167	4_10_27_167_Rep6
4	10	50	27	170	5499.29	4260.43	1617.76	2163.57	3702.05	1607.85	Rep6	Oligomycin Unconfined	4_10_27_170_Rep6	36	168	09:00:01	42:00:04	133	118803	Cosmos	End	1	170	170	4_10_27_170_Rep6
4	10	50	27	171	8782.69	4683.06	1708.81	2244.93	3878.28	1657.97	Rep6	Oligomycin Unconfined	4_10_27_171_Rep6	37	168	09:14:57	42:00:04	132	117907	Cosmos	End	1	171	171	4_10_27_171_Rep6
4	10	50	27	182	3694.32	4456.37	1665.33	2006.23	3838.49	1641.2	Rep6	Oligomycin Unconfined	4_10_27_182_Rep6	43	163	10:45:05	40:45:02	121	107997	Cosmos	Cosmos	1	182	182	4_10_27_182_Rep6
4	10	50	27	192	5688.77	4848.69	1679.13	2199.03	3937.52	1661.82	Rep6	Oligomycin Unconfined	4_10_27_192_Rep6	49	168	12:15:04	42:00:04	120	107100	Cosmos	End	1	192	192	4_10_27_192_Rep6
4	10	50	27	199	8151.08	6173.55	4385.21	2375.17	4016.11	1721.32	Rep6	Oligomycin Unconfined	4_10_27_199_Rep6	53	168	13:15:05	42:00:04	116	103499	Cosmos	End	1	199	199	4_10_27_199_Rep6
4	10	50	27	200	5658.74	4583.26	1664.96	2122.57	3767.39	1640.67	Rep6	Oligomycin Unconfined	4_10_27_200_Rep6	53	168	13:15:05	42:00:04	116	103499	Cosmos	End	1	200	200	4_10_27_200_Rep6
4	10	50	27	202	2752.85	4851.82	5302.18	2013.82	3909.48	1750.03	Rep6	Oligomycin Unconfined	4_10_27_202_Rep6	54	168	13:30:02	42:00:04	115	102602	Cosmos	End	1	202	202	4_10_27_202_Rep6
4	10	50	27	213	6746.85	5020.23	1695.45	2312.11	3871.25	1652.37	Rep6	Oligomycin Unconfined	4_10_27_213_Rep6	61	168	15:15:07	42:00:04	108	96297.2	Cosmos	End	1	213	213	4_10_27_213_Rep6
4	10	50	27	215	4942.02	7725.12	10266	2109.64	4216.24	1928.99	Rep6	Oligomycin Unconfined	4_10_27_215_Rep6	61	168	15:15:07	42:00:04	108	96297.2	Cosmos	End	1	215	215	4_10_27_215_Rep6
4	10	50	27	222	6523.03	4596.81	1689.43	2143.24	3922.64	1673.98	Rep6	Oligomycin Unconfined	4_10_27_222_Rep6	65	168	16:14:58	42:00:04	104	92705.7	Cosmos	End	1	222	222	4_10_27_222_Rep6
4	10	50	27	229	5844.93	5500.19	1677.3	2301.68	3887.81	1684.92	Rep6	Oligomycin Unconfined	4_10_27_229_Rep6	66	164	16:30:00	41:00:01	99	88200.9	Cosmos	Merged	1	229	229	4_10_27_229_Rep6
4	10	50	27	231	4176.98	4386.22	1674.93	1970.39	3869.57	1665.55	Rep6	Oligomycin Unconfined	4_10_27_231_Rep6	68	168	17:00:06	42:00:04	101	89997.8	Cosmos	End	1	231	231	4_10_27_231_Rep6
4	10	50	27	233	4087.44	4580.14	1674.84	1971.44	3872.89	1667.1	Rep6	Oligomycin Unconfined	4_10_27_233_Rep6	68	168	17:00:06	42:00:04	101	89997.8	Cosmos	End	1	233	233	4_10_27_233_Rep6
4	10	50	27	242	2913.47	4977.2	4323.67	2009.84	3810.96	1890.26	Rep6	Oligomycin Unconfined	4_10_27_242_Rep6	71	168	17:45:03	42:00:04	98	87300.8	Cosmos	End	1	242	242	4_10_27_242_Rep6
4	10	50	27	247	13945	7592.81	1771.84	3423.33	4623.92	1864.29	Rep6	Oligomycin Unconfined	4_10_27_247_Rep6	75	168	18:45:01	42:00:04	94	83702.5	Split	End	2	244	244	4_10_27_244_Rep6
4	10	50	27	249	4237.55	6719.35	8700.9	2104.31	4088.2	1930.58	Rep6	Oligomycin Unconfined	4_10_27_249_Rep6	75	168	18:45:01	42:00:04	94	83702.5	Merged	End	1	249	249	4_10_27_249_Rep6
4	10	50	27	253	6389.53	4717.66	1671.46	2324.39	3843.86	1640.42	Rep6	Oligomycin Unconfined	4_10_27_253_Rep6	76	168	18:59:59	42:00:04	93	82805.3	Cosmos	End	1	253	253	4_10_27_253_Rep6
4	10	50	27	259	5461.23	5087.66	1663.21	2118.46	3872.85	1645.92	Rep6	Oligomycin Unconfined	4_10_27_259_Rep6	81	168	20:14:59	42:00:04	88	78305	Merged	End	1	259	259	4_10_27_259_Rep6
4	10	50	27	263	3792.15	4342.77	1646.18	1974.25	3792.21	1643.75	Rep6	Oligomycin Unconfined	4_10_27_263_Rep6	83	168	20:45:04	42:00:04	86	76500.2	Cosmos	End	1	263	263	4_10_27_263_Rep6
4	10	50	27	265	3646	4089.77	1635.06	2003.09	3676.19	1622.03	Rep6	Oligomycin Unconfined	4_10_27_265_Rep6	84	168	21:00:02	42:00:04	85	75601.5	Cosmos	End	1	265	265	4_10_27_265_Rep6
4	10	50	27	268	2740.8	4863.05	4350.12	1914.86	3803.66	1720.14	Rep6	Oligomycin Unconfined	4_10_27_268_Rep6	86	168	21:30:05	42:00:04	83	73798.8	Cosmos	End	1	268	268	4_10_27_268_Rep6
4	10	50	27	272	5909.75	4648.7	1701.46	2438.05	3978.83	1874.1	Rep6	Oligomycin Unconfined	4_10_27_272_Rep6	87	168	21:45:04	42:00:04	82	72900.3	Cosmos	End	1	272	272	4_10_27_272_Rep6
4	10	50	27	274	4908.51	4398.74	1708.93	2137.73	3903.85	1677.18	Rep6	Oligomycin Unconfined	4_10_27_274_Rep6	88	168	22:00:00	42:00:04	81	72004	Merged	End	1	274	274	4_10_27_274_Rep6
4	10	50	27	276	3749.05	4252.9	1648.67	1938.87	3750.74	1637.4	Rep6	Oligomycin Unconfined	4_10_27_276_Rep6	89	168	22:15:03	42:00:04	80	71101.1	Cosmos	End	1	276	276	4_10_27_276_Rep6
4	10	50	27	277	2750.33	4910.44	3114.65	1952.15	3858.19	1700.52	Rep6	Oligomycin Unconfined	4_10_27_277_Rep6	89	168	22:15:03	42:00:04	80	71101.1	Cosmos	End	1	277	277	4_10_27_277_Rep6
4	10	50	27	278	6110.73	4764.91	1686.39	2208.59	3917.71	1659.59	Rep6	Oligomycin Unconfined	4_10_27_278_Rep6	90	168	22:30:05	42:00:04	79	70198.5	Cosmos	End	1	278	278	4_10_27_278_Rep6
4	10	50	27	279	4288.45	4616.37	1688.51	2010.64	3927.49	1670.14	Rep6	Oligomycin Unconfined	4_10_27_279_Rep6	90	168	22:30:05	42:00:04	79	70198.5	Cosmos	End	1	279	279	4_10_27_279_Rep6
4	10	50	27	285	3127.33	4176.9	1654.59	1972.18	3770.15	1639.74	Rep6	Oligomycin Unconfined	4_10_27_285_Rep6	94	168	23:30:05	42:00:04	75	66599	Cosmos	End	1	285	285	4_10_27_285_Rep6
4	10	50	27	286	4333.07	4267.01	1661.21	2090.03	3744.87	1646.46	Rep6	Oligomycin Unconfined	4_10_27_286_Rep6	95	168	23:45:04	42:00:04	74	65700.2	Cosmos	End	1	286	286	4_10_27_286_Rep6
4	10	50	27	293	4417.71	4387.98	1700.54	1992.04	3864.18	1658.36	Rep6	Oligomycin Unconfined	4_10_27_293_Rep6	101	168	25:15:07	42:00:04	68	60297	Cosmos	End	1	293	293	4_10_27_293_Rep6
4	10	50	27	296	2747.47	4960.98	2460.2	1971.04	3846.41	1671.52	Rep6	Oligomycin Unconfined	4_10_27_296_Rep6	103	168	25:45:04	42:00:04	66	58499.6	Cosmos	End	1	296	296	4_10_27_296_Rep6
4	10	50	27	305	4806.73	4672.4	2329.3	2109.04	3902.38	1669.57	Rep6	Oligomycin Unconfined	4_10_27_305_Rep6	108	168	27:00:00	42:00:04	61	54003.6	Cosmos	End	1	305	305	4_10_27_305_Rep6
4	10	50	27	308	2791.93	4951.11	3184.69	1964.19	3900.04	1707.47	Rep6	Oligomycin Unconfined	4_10_27_308_Rep6	111	161	27:45:01	40:15:03	51	45001.2	Cosmos	Cosmos	1	308	308	4_10_27_308_Rep6
4	10	50	27	313	5517.91	5426.66	1628.84	2319.26	3930.1	1623.36	Rep6	Oligomycin Unconfined	4_10_27_313_Rep6	112	168	28:00:01	42:00:04	57	50403.2	Cosmos	End	1	313	313	4_10_27_313_Rep6
4	10	50	27	317	3200.61	4621.65	2770.62	1962.33	3786.59	1677.39	Rep6	Oligomycin Unconfined	4_10_27_317_Rep6	114	168	28:30:05	42:00:04	55	48599.1	Cosmos	End	1	317	317	4_10_27_317_Rep6
4	10	50	27	321	8793.34	5141.38	1636.53	2634.01	3793.06	1587.85	Rep6	Oligomycin Unconfined	4_10_27_321_Rep6	115	160	28:45:02	40:00:06	46	40503.2	Split	Split	2	312	312	4_10_27_312_Rep6
4	10	50	27	324	2493.15	4504.05	3752.46	1981.42	3806.12	1818.79	Rep6	Oligomycin Unconfined	4_10_27_324_Rep6	117	168	29:15:01	42:00:04	52	45903.2	Cosmos	End	1	324	324	4_10_27_324_Rep6
4	10	50	27	332	5280.75	5104.14	1671.07	2221.81	3888.06	1675.19	Rep6	Oligomycin Unconfined	4_10_27_332_Rep6	120	168	30:00:01	42:00:04	49	43202.8	Merged	End	1	332	332	4_10_27_332_Rep6
4	10	50	27	333	3245.71	4331.44	1638.41	1984.24	3748.2	1631.6	Rep6	Oligomycin Unconfined	4_10_27_333_Rep6	122	168	30:30:04	42:00:04	47	41399.9	Cosmos	End	1	333	333	4_10_27_333_Rep6
4	10	50	27	335	3907.78	4552.91	1657.59	1988.74	3810.14	1665.69	Rep6	Oligomycin Unconfined	4_10_27_335_Rep6	124	168	31:00:02	42:00:04	45	39601.9	Cosmos	End	1	335	335	4_10_27_335_Rep6
4	10	50	27	336	3597.65	6008.17	5393.96	1993.64	3993.57	1809.5	Rep6	Oligomycin Unconfined	4_10_27_336_Rep6	125	168	31:15:06	42:00:04	44	38698	Split	End	2	159	159	4_10_27_159_Rep6
4	10	50	27	337	2939.8	5085.03	7223.43	1931.65	3921.26	1850.92	Rep6	Oligomycin Unconfined	4_10_27_337_Rep6	125	168	31:15:06	42:00:04	44	38698	Split	End	2	159	159	4_10_27_159_Rep6
4	10	50	27	338	2984.01	5174.26	4062.42	1958.83	3891.8	1737	Rep6	Oligomycin Unconfined	4_10_27_338_Rep6	125	168	31:15:06	42:00:04	44	38698	Cosmos	End	1	338	338	4_10_27_338_Rep6
4	10	50	27	340	3502.58	5862.3	8255.22	2016.06	4073.7	1875.17	Rep6	Oligomycin Unconfined	4_10_27_340_Rep6	126	159	31:30:10	39:45:00	34	29690.6	Merged	Cosmos	1	340	340	4_10_27_340_Rep6
4	10	50	27	342	5546.25	4352.05	1667.76	2311.71	3816.42	1733.7	Rep6	Oligomycin Unconfined	4_10_27_342_Rep6	126	168	31:30:10	42:00:04	43	37794.1	Cosmos	End	1	342	342	4_10_27_342_Rep6
4	10	50	27	344	3573.22	6068.42	5307.44	2036.61	4115.68	1797.65	Rep6	Oligomycin Unconfined	4_10_27_344_Rep6	127	168	31:45:08	42:00:04	42	36896.2	Cosmos	End	1	344	344	4_10_27_344_Rep6
4	10	50	27	347	3084.64	4458.42	2280.2	2016.77	3726.85	1677.86	Rep6	Oligomycin Unconfined	4_10_27_347_Rep6	128	165	32:00:04	41:15:04	38	33300.5	Split	Split	2	325	325	4_10_27_325_Rep6
4	10	50	27	348	2486.18	4687.85	2248.11	1900.36	3904.53	1687.31	Rep6	Oligomycin Unconfined	4_10_27_348_Rep6	129	167	32:15:08	41:45:00	39	34192	Cosmos	Merged	1	348	348	4_10_27_348_Rep6
4	10	50	27	351	2606.2	4643.57	3444.52	1940.52	3770.48	1753.45	Rep6	Oligomycin Unconfined	4_10_27_351_Rep6	129	153	32:15:08	38:15:04	25	21595.2	Cosmos	Cosmos	1	351	351	4_10_27_351_Rep6
4	10	50	27	354	3177.61	4106.81	1638.81	2016.5	3727.23	1630.17	Rep6	Oligomycin Unconfined	4_10_27_354_Rep6	129	168	32:15:08	42:00:04	40	35095.6	Cosmos	End	1	354	354	4_10_27_354_Rep6
4	10	50	27	362	3540.01	4716.89	1766.83	2083.75	3951.77	1849.28	Rep6	Oligomycin Unconfined	4_10_27_362_Rep6	133	158	33:14:57	39:30:05	26	22507.4	Cosmos	Split	1	362	362	4_10_27_362_Rep6
4	10	50	27	363	3150.48	5314.75	4279.43	1969.94	3794.28	1723.54	Rep6	Oligomycin Unconfined	4_10_27_363_Rep6	134	151	33:30:02	37:45:03	18	15300.8	Cosmos	Cosmos	1	363	363	4_10_27_363_Rep6
4	10	50	27	364	4729.22	4042.19	1640.99	2099.25	3671.69	1623.21	Rep6	Oligomycin Unconfined	4_10_27_364_Rep6	136	168	34:00:01	42:00:04	33	28803	Split	End	2	356	356	4_10_27_356_Rep6
4	10	50	27	366	3338.24	4935.18	2763.71	1976.58	3845.75	1682.21	Rep6	Oligomycin Unconfined	4_10_27_366_Rep6	137	168	34:15:01	42:00:04	32	27902.4	Cosmos	End	1	366	366	4_10_27_366_Rep6
4	10	50	27	367	3922.15	5037.92	1828.88	2119.06	3875.12	1654.96	Rep6	Oligomycin Unconfined	4_10_27_367_Rep6	137	168	34:15:01	42:00:04	32	27902.4	Cosmos	End	1	367	367	4_10_27_367_Rep6
4	10	50	27	369	2926.18	4247.75	1675.07	1918.63	3814.43	1654.11	Rep6	Oligomycin Unconfined	4_10_27_369_Rep6	141	168	35:15:02	42:00:04	28	24302.2	Cosmos	End	1	369	369	4_10_27_369_Rep6
4	10	50	27	371	4175.23	4682.62	2053.14	2070.12	3776.16	1661.57	Rep6	Oligomycin Unconfined	4_10_27_371_Rep6	144	151	36:00:00	37:45:03	8	6302.6	Split	Cosmos	2	365	365	4_10_27_365_Rep6
4	10	50	27	372	4336.99	5293.25	2544.72	2140.91	3901	1680.71	Rep6	Oligomycin Unconfined	4_10_27_372_Rep6	144	167	36:00:00	41:45:00	24	20700.2	Split	Cosmos	2	365	365	4_10_27_365_Rep6
4	10	50	27	374	3033.02	5163.64	2544.07	1914.06	3789.17	1688.78	Rep6	Oligomycin Unconfined	4_10_27_374_Rep6	145	150	36:15:06	37:30:02	6	4496.07	Cosmos	Cosmos	1	374	374	4_10_27_374_Rep6
4	10	50	27	375	2366.41	4536.57	2452.96	1841.45	3888.26	1693.42	Rep6	Oligomycin Unconfined	4_10_27_375_Rep6	146	168	36:30:06	42:00:04	23	19798.1	Cosmos	End	1	375	375	4_10_27_375_Rep6
4	10	50	27	376	2405.73	4416.18	2511.99	1922.81	3781.86	1709.36	Rep6	Oligomycin Unconfined	4_10_27_376_Rep6	146	150	36:30:06	37:30:02	5	3595.73	Cosmos	Cosmos	1	376	376	4_10_27_376_Rep6
4	10	50	27	377	2408.45	4519.19	3929.04	1866.82	3875.43	1731.12	Rep6	Oligomycin Unconfined	4_10_27_377_Rep6	147	168	36:45:05	42:00:04	22	18898.9	Cosmos	End	1	377	377	4_10_27_377_Rep6
4	10	50	27	378	3120.8	5344.02	7548.81	1940.85	3929.41	1826.04	Rep6	Oligomycin Unconfined	4_10_27_378_Rep6	148	168	37:00:05	42:00:04	21	17998.9	Cosmos	End	1	378	378	4_10_27_378_Rep6
4	10	50	27	379	3813.61	4311.33	1662.28	2159.84	3798.31	1632.55	Rep6	Oligomycin Unconfined	4_10_27_379_Rep6	148	150	37:00:05	37:30:02	3	1796.51	Split	Cosmos	2	228	228	4_10_27_228_Rep6
4	10	50	27	380	5597.5	4480.98	1660.95	2410.17	3881.09	1639.77	Rep6	Oligomycin Unconfined	4_10_27_380_Rep6	148	151	37:00:05	37:45:03	4	2697.62	Split	Split	2	228	228	4_10_27_228_Rep6
4	10	50	27	381	10432.6	5158.91	1690.4	2515.17	3933.95	1647.21	Rep6	Oligomycin Unconfined	4_10_27_381_Rep6	149	167	37:15:02	41:45:00	19	16198.7	Merged	Split	1	381	381	4_10_27_381_Rep6
4	10	50	27	382	4888.73	4623.53	1795.89	2555.65	4395.54	2531.75	Rep6	Oligomycin Unconfined	4_10_27_382_Rep6	150	167	37:30:02	41:45:00	18	15298.7	Merged	Cosmos	1	382	382	4_10_27_382_Rep6
4	10	50	27	383	4914.71	4962.7	1677.39	2181.56	3741.75	1655.45	Rep6	Oligomycin Unconfined	4_10_27_383_Rep6	150	164	37:30:02	41:00:01	15	12599.3	Cosmos	Merged	1	383	383	4_10_27_383_Rep6
4	10	19.6666666666667	15	1	7825.7	3604.94	1680.59	3111.9	3165.17	1645.79	Rep6	Oligomycin Unconfined	4_10_15_1_Rep6	0	67	00:00:03	16:45:02	68	60299.3	Begin	Cosmos	1	1	1	4_10_15_1_Rep6
4	10	19.6666666666667	15	16	10727.5	3517.02	1700.3	3330.6	3188.2	1643.28	Rep6	Oligomycin Unconfined	4_10_15_16_Rep6	0	67	00:00:03	16:45:02	68	60299.3	Begin	Split	1	16	16	4_10_15_16_Rep6
4	10	19.6666666666667	15	22	7322.91	3360.47	1681.42	3017.16	3186.79	1656.12	Rep6	Oligomycin Unconfined	4_10_15_22_Rep6	0	125	00:00:03	31:15:06	126	112503	Begin	Merged	1	22	22	4_10_15_22_Rep6
4	10	19.6666666666667	15	25	11637.5	4132.36	2933.23	3453.99	3394.27	2381.92	Rep6	Oligomycin Unconfined	4_10_15_25_Rep6	0	88	00:00:03	22:00:00	89	79197.1	Begin	Split	1	25	25	4_10_15_25_Rep6
4	10	19.6666666666667	15	37	5858.79	3349.93	1670.86	2811.9	3184.17	1649.66	Rep6	Oligomycin Unconfined	4_10_15_37_Rep6	0	72	00:00:03	18:00:03	73	64800.2	Begin	Split	1	37	37	4_10_15_37_Rep6
4	10	19.6666666666667	15	39	9969.15	5753.93	1668.27	3439.25	3491.29	1634.19	Rep6	Oligomycin Unconfined	4_10_15_39_Rep6	0	69	00:00:03	17:15:04	70	62100.9	Begin	Merged	1	39	39	4_10_15_39_Rep6
4	10	19.6666666666667	15	40	4665.58	4149.28	1674.33	2776.43	3297.77	1659.35	Rep6	Oligomycin Unconfined	4_10_15_40_Rep6	0	117	00:00:03	29:15:01	118	105298	Begin	Cosmos	1	40	40	4_10_15_40_Rep6
4	10	19.6666666666667	15	41	7340.76	4778.03	1691.45	2913.29	3330.39	1661.45	Rep6	Oligomycin Unconfined	4_10_15_41_Rep6	0	168	00:00:03	42:00:04	169	151201	Begin	End	1	41	41	4_10_15_41_Rep6
4	10	19.6666666666667	15	42	8833.12	4110.49	1675.92	3044.64	3235.39	1638.32	Rep6	Oligomycin Unconfined	4_10_15_42_Rep6	0	168	00:00:03	42:00:04	169	151201	Begin	End	1	42	42	4_10_15_42_Rep6
4	10	19.6666666666667	15	45	6042.39	5091.32	4118.75	2962.97	3353.26	1707.26	Rep6	Oligomycin Unconfined	4_10_15_45_Rep6	0	168	00:00:03	42:00:04	169	151201	Begin	End	1	45	45	4_10_15_45_Rep6
4	10	19.6666666666667	15	47	5101.27	3848.4	1647.19	2872.48	3241.09	1642.03	Rep6	Oligomycin Unconfined	4_10_15_47_Rep6	1	109	00:14:59	27:15:01	109	97202	Cosmos	Split	1	47	47	4_10_15_47_Rep6
4	10	19.6666666666667	15	48	5124.46	6145.67	10446.8	2861.56	3406.85	1889.93	Rep6	Oligomycin Unconfined	4_10_15_48_Rep6	1	168	00:14:59	42:00:04	168	150305	Cosmos	End	1	48	48	4_10_15_48_Rep6
4	10	19.6666666666667	15	49	5312.06	3167.89	1655.25	3133.31	3155.47	1649.21	Rep6	Oligomycin Unconfined	4_10_15_49_Rep6	1	59	00:14:59	14:44:58	59	52199.3	Cosmos	Merged	1	49	49	4_10_15_49_Rep6
4	10	19.6666666666667	15	55	8181.73	5864.14	5414.46	3099.6	3449.08	1759.72	Rep6	Oligomycin Unconfined	4_10_15_55_Rep6	1	168	00:14:59	42:00:04	168	150305	Cosmos	End	1	55	55	4_10_15_55_Rep6
4	10	19.6666666666667	15	56	11477.5	6505.13	1713.77	3350.73	3493.95	1640.75	Rep6	Oligomycin Unconfined	4_10_15_56_Rep6	1	121	00:14:59	30:15:04	121	108005	Cosmos	Split	1	56	56	4_10_15_56_Rep6
4	10	19.6666666666667	15	60	3841.15	4052.57	2689.89	2772.54	3259.87	1672.48	Rep6	Oligomycin Unconfined	4_10_15_60_Rep6	2	125	00:30:00	31:15:06	124	110706	Cosmos	Merged	1	60	60	4_10_15_60_Rep6
4	10	19.6666666666667	15	65	3800.2	4608	5342.42	2777.21	3288.49	1811.16	Rep6	Oligomycin Unconfined	4_10_15_65_Rep6	4	168	01:00:04	42:00:04	165	147600	Cosmos	End	1	65	65	4_10_15_65_Rep6
4	10	19.6666666666667	15	78	4112.77	4991.43	4228.33	2713.92	3288.83	1704.59	Rep6	Oligomycin Unconfined	4_10_15_78_Rep6	7	168	01:45:04	42:00:04	162	144900	Cosmos	End	1	78	78	4_10_15_78_Rep6
4	10	19.6666666666667	15	79	6375.84	3887.93	1672.57	2871.16	3203.61	1644.49	Rep6	Oligomycin Unconfined	4_10_15_79_Rep6	7	168	01:45:04	42:00:04	162	144900	Cosmos	End	1	79	79	4_10_15_79_Rep6
4	10	19.6666666666667	15	85	4719.02	3903.81	1642.56	2798.54	3196.55	1629.11	Rep6	Oligomycin Unconfined	4_10_15_85_Rep6	8	168	02:00:06	42:00:04	161	143997	Cosmos	End	1	85	85	4_10_15_85_Rep6
4	10	19.6666666666667	15	90	12001.7	5748.75	1706.51	3240.27	3307.93	1640.88	Rep6	Oligomycin Unconfined	4_10_15_90_Rep6	11	168	02:45:03	42:00:04	158	141301	Split	End	2	74	74	4_10_15_74_Rep6
4	10	19.6666666666667	15	92	3715.59	4484.92	3711.43	2723.68	3230.42	1705.4	Rep6	Oligomycin Unconfined	4_10_15_92_Rep6	11	168	02:45:03	42:00:04	158	141301	Cosmos	End	1	92	92	4_10_15_92_Rep6
4	10	19.6666666666667	15	93	8035.74	4208.44	1669.17	3072.95	3204.52	1635.84	Rep6	Oligomycin Unconfined	4_10_15_93_Rep6	11	168	02:45:03	42:00:04	158	141301	Split	End	2	74	74	4_10_15_74_Rep6
4	10	19.6666666666667	15	95	6085.85	4186.81	1931.66	2912.6	3256.98	1652.19	Rep6	Oligomycin Unconfined	4_10_15_95_Rep6	11	145	02:45:03	36:15:06	135	120603	Cosmos	Cosmos	1	95	95	4_10_15_95_Rep6
4	10	19.6666666666667	15	97	5115.67	3385.75	1654.57	2755.85	3153.01	1633.04	Rep6	Oligomycin Unconfined	4_10_15_97_Rep6	12	147	03:00:11	36:45:05	136	121494	Cosmos	Cosmos	1	97	97	4_10_15_97_Rep6
4	10	19.6666666666667	15	98	5354.42	4074.59	1658.36	2847.56	3224.46	1638.97	Rep6	Oligomycin Unconfined	4_10_15_98_Rep6	12	124	03:00:11	31:00:02	113	100791	Cosmos	Cosmos	1	98	98	4_10_15_98_Rep6
4	10	19.6666666666667	15	99	8194.56	4696.8	1705.58	3000.11	3359.56	1667.74	Rep6	Oligomycin Unconfined	4_10_15_99_Rep6	12	168	03:00:11	42:00:04	157	140393	Split	End	2	82	82	4_10_15_82_Rep6
4	10	19.6666666666667	15	101	3652.05	4515.88	2961.01	2690.85	3295.2	1685.47	Rep6	Oligomycin Unconfined	4_10_15_101_Rep6	12	141	03:00:11	35:15:02	130	116091	Cosmos	Merged	1	101	101	4_10_15_101_Rep6
4	10	19.6666666666667	15	103	8389.55	3497.84	1682.45	3066.17	3205.36	1640.68	Rep6	Oligomycin Unconfined	4_10_15_103_Rep6	13	72	03:15:04	18:00:03	60	53099.5	Cosmos	Split	1	103	103	4_10_15_103_Rep6
4	10	19.6666666666667	15	105	4172.27	3277.19	1648.37	2716.41	3130.71	1637.58	Rep6	Oligomycin Unconfined	4_10_15_105_Rep6	13	101	03:15:04	25:15:07	89	79203.4	Split	Split	2	76	76	4_10_15_76_Rep6
4	10	19.6666666666667	15	107	3752.16	4097.77	1632.4	2698.74	3182.55	1631.1	Rep6	Oligomycin Unconfined	4_10_15_107_Rep6	13	168	03:15:04	42:00:04	156	139500	Cosmos	End	1	107	107	4_10_15_107_Rep6
4	10	19.6666666666667	15	110	7385.6	3443.5	1692.46	3096.65	3242.18	1660.68	Rep6	Oligomycin Unconfined	4_10_15_110_Rep6	14	68	03:30:07	17:00:06	55	48598.8	Cosmos	Cosmos	1	110	110	4_10_15_110_Rep6
4	10	19.6666666666667	15	111	3834.9	4765.69	2900.1	2674.89	3300.13	1682.36	Rep6	Oligomycin Unconfined	4_10_15_111_Rep6	14	168	03:30:07	42:00:04	155	138597	Cosmos	End	1	111	111	4_10_15_111_Rep6
4	10	19.6666666666667	15	113	4837.63	4902.11	9654.53	2841.88	3371.68	2008.09	Rep6	Oligomycin Unconfined	4_10_15_113_Rep6	16	129	04:00:04	32:15:08	114	101704	Cosmos	Cosmos	1	113	113	4_10_15_113_Rep6
4	10	19.6666666666667	15	115	3486.43	4221.66	3829.69	2664.28	3267.24	1705.92	Rep6	Oligomycin Unconfined	4_10_15_115_Rep6	17	168	04:15:00	42:00:04	152	135904	Cosmos	End	1	115	115	4_10_15_115_Rep6
4	10	19.6666666666667	15	119	5136.54	4125.51	1659.25	2789.52	3254.32	1643.8	Rep6	Oligomycin Unconfined	4_10_15_119_Rep6	19	168	04:44:59	42:00:04	150	134105	Cosmos	End	1	119	119	4_10_15_119_Rep6
4	10	19.6666666666667	15	120	4586.34	5585.77	4743.78	2853.3	3404.09	1773.22	Rep6	Oligomycin Unconfined	4_10_15_120_Rep6	19	168	04:44:59	42:00:04	150	134105	Merged	End	1	120	120	4_10_15_120_Rep6
4	10	19.6666666666667	15	121	8800.56	4388.1	1685.64	3093.48	3307.61	1650.25	Rep6	Oligomycin Unconfined	4_10_15_121_Rep6	19	168	04:44:59	42:00:04	150	134105	Split	End	2	70	70	4_10_15_70_Rep6
4	10	19.6666666666667	15	126	5944.21	4021.83	1667.37	2824.39	3199.11	1636.5	Rep6	Oligomycin Unconfined	4_10_15_126_Rep6	20	168	05:00:03	42:00:04	149	133201	Cosmos	End	1	126	126	4_10_15_126_Rep6
4	10	19.6666666666667	15	127	4396.31	3627.25	1651.61	2757.31	3198.09	1645.38	Rep6	Oligomycin Unconfined	4_10_15_127_Rep6	21	104	05:15:00	26:00:04	84	74703.6	Cosmos	Cosmos	1	127	127	4_10_15_127_Rep6
4	10	19.6666666666667	15	128	4161.28	5199.29	4467.29	2786.37	3389.41	1734.99	Rep6	Oligomycin Unconfined	4_10_15_128_Rep6	21	71	05:15:00	17:45:03	51	45003.2	Split	Cosmos	2	54	54	4_10_15_54_Rep6
4	10	19.6666666666667	15	129	4094.55	5083.74	4435.1	2761.73	3367.56	1739.24	Rep6	Oligomycin Unconfined	4_10_15_129_Rep6	21	75	05:15:00	18:45:01	55	48601.5	Cosmos	Merged	1	129	129	4_10_15_129_Rep6
4	10	19.6666666666667	15	134	3374.27	4059.23	2992.38	2671.91	3184.59	1666.34	Rep6	Oligomycin Unconfined	4_10_15_134_Rep6	23	168	05:44:58	42:00:04	146	130506	Cosmos	End	1	134	134	4_10_15_134_Rep6
4	10	19.6666666666667	15	138	5322.93	4351.39	1659.36	2884.52	3222.2	1642.17	Rep6	Oligomycin Unconfined	4_10_15_138_Rep6	24	66	05:59:59	16:30:00	43	37801.2	Cosmos	Cosmos	1	138	138	4_10_15_138_Rep6
4	10	19.6666666666667	15	143	3333.21	4058.27	2745.36	2659.01	3222.09	1669.07	Rep6	Oligomycin Unconfined	4_10_15_143_Rep6	25	168	06:15:02	42:00:04	144	128702	Cosmos	End	1	143	143	4_10_15_143_Rep6
4	10	19.6666666666667	15	146	5248.71	3672.27	1653.07	2826.57	3178.1	1642.88	Rep6	Oligomycin Unconfined	4_10_15_146_Rep6	26	168	06:30:01	42:00:04	143	127803	Cosmos	End	1	146	146	4_10_15_146_Rep6
4	10	19.6666666666667	15	152	4529.07	5472.03	2936.8	2829.7	3388.36	1680.04	Rep6	Oligomycin Unconfined	4_10_15_152_Rep6	27	92	06:45:05	23:00:04	66	58498.6	Cosmos	Cosmos	1	152	152	4_10_15_152_Rep6
4	10	19.6666666666667	15	153	5913.6	3935.97	1675.27	2840.24	3240.25	1652.03	Rep6	Oligomycin Unconfined	4_10_15_153_Rep6	27	151	06:45:05	37:45:03	125	111598	Cosmos	Merged	1	153	153	4_10_15_153_Rep6
4	10	19.6666666666667	15	156	3552.88	4150.46	1635.04	2693.47	3212.8	1629.43	Rep6	Oligomycin Unconfined	4_10_15_156_Rep6	27	146	06:45:05	36:30:06	120	107101	Split	Cosmos	2	72	72	4_10_15_72_Rep6
4	10	19.6666666666667	15	157	3691.95	4497.39	3670.42	2722.86	3265.9	1687.61	Rep6	Oligomycin Unconfined	4_10_15_157_Rep6	27	84	06:45:05	21:00:02	58	51297.4	Split	Cosmos	2	72	72	4_10_15_72_Rep6
4	10	19.6666666666667	15	160	6387.43	4015.28	1652.01	3120.76	3303.35	1629.32	Rep6	Oligomycin Unconfined	4_10_15_160_Rep6	29	69	07:15:03	17:15:04	41	36000.7	Cosmos	Merged	1	160	160	4_10_15_160_Rep6
4	10	19.6666666666667	15	161	4268.38	4278.42	2688.03	2757.36	3234.53	1669.11	Rep6	Oligomycin Unconfined	4_10_15_161_Rep6	30	125	07:30:00	31:15:06	96	85506.2	Cosmos	Merged	1	161	161	4_10_15_161_Rep6
4	10	19.6666666666667	15	162	3596.6	4372.76	2803.01	2724.09	3295.08	1680.9	Rep6	Oligomycin Unconfined	4_10_15_162_Rep6	30	75	07:30:00	18:45:01	46	40501.7	Cosmos	Merged	1	162	162	4_10_15_162_Rep6
4	10	19.6666666666667	15	163	3456.21	4332.06	1732.96	2698.07	3308.56	1648.71	Rep6	Oligomycin Unconfined	4_10_15_163_Rep6	30	116	07:30:00	29:00:05	87	77405.2	Cosmos	Cosmos	1	163	163	4_10_15_163_Rep6
4	10	19.6666666666667	15	164	4815.05	3936.06	1725.54	2747.37	3250.93	1657.2	Rep6	Oligomycin Unconfined	4_10_15_164_Rep6	30	168	07:30:00	42:00:04	139	124204	Cosmos	End	1	164	164	4_10_15_164_Rep6
4	10	19.6666666666667	15	165	5778.81	3620.18	1686.78	2953.29	3182.7	1654.07	Rep6	Oligomycin Unconfined	4_10_15_165_Rep6	31	70	07:45:06	17:30:03	40	35097.6	Cosmos	Cosmos	1	165	165	4_10_15_165_Rep6
4	10	19.6666666666667	15	167	4480.08	5129.45	2149.33	2794.39	3332.05	1650.48	Rep6	Oligomycin Unconfined	4_10_15_167_Rep6	33	168	08:15:03	42:00:04	136	121501	Merged	End	1	167	167	4_10_15_167_Rep6
4	10	19.6666666666667	15	171	4579.95	4132.03	1945.42	2738.53	3162.29	1639.24	Rep6	Oligomycin Unconfined	4_10_15_171_Rep6	33	168	08:15:03	42:00:04	136	121501	Cosmos	End	1	171	171	4_10_15_171_Rep6
4	10	19.6666666666667	15	172	3761.83	4545.72	3003.35	2723.23	3267.81	1679.22	Rep6	Oligomycin Unconfined	4_10_15_172_Rep6	34	168	08:30:04	42:00:04	135	120600	Cosmos	End	1	172	172	4_10_15_172_Rep6
4	10	19.6666666666667	15	173	4204.09	5216.31	5481.06	2867.49	3543.12	2067.43	Rep6	Oligomycin Unconfined	4_10_15_173_Rep6	34	80	08:30:04	20:00:02	47	41398	Cosmos	Cosmos	1	173	173	4_10_15_173_Rep6
4	10	19.6666666666667	15	174	5014.14	4039.82	1704.7	2928.81	3250.41	1678.86	Rep6	Oligomycin Unconfined	4_10_15_174_Rep6	35	168	08:44:59	42:00:04	134	119705	Cosmos	End	1	174	174	4_10_15_174_Rep6
4	10	19.6666666666667	15	175	3764.64	4646.24	3797.2	2751.22	3222.74	1740.35	Rep6	Oligomycin Unconfined	4_10_15_175_Rep6	35	99	08:44:59	24:45:07	65	57607.6	Cosmos	Split	1	175	175	4_10_15_175_Rep6
4	10	19.6666666666667	15	179	3864.03	4706.2	5671.1	2718.99	3304.72	1747.95	Rep6	Oligomycin Unconfined	4_10_15_179_Rep6	36	125	09:00:01	31:15:06	90	80104.8	Cosmos	Merged	1	179	179	4_10_15_179_Rep6
4	10	19.6666666666667	15	180	4833.26	5994.23	9125.52	2860.59	3542.09	1913.18	Rep6	Oligomycin Unconfined	4_10_15_180_Rep6	36	168	09:00:01	42:00:04	133	118803	Cosmos	End	1	180	180	4_10_15_180_Rep6
4	10	19.6666666666667	15	182	4022.45	4898.78	7864.5	2736.24	3352.51	1812.3	Rep6	Oligomycin Unconfined	4_10_15_182_Rep6	37	67	09:14:57	16:45:02	31	27005.4	Cosmos	Cosmos	1	182	182	4_10_15_182_Rep6
4	10	19.6666666666667	15	184	5146.53	3963.6	1652.45	2888.8	3259.53	1686.19	Rep6	Oligomycin Unconfined	4_10_15_184_Rep6	37	168	09:14:57	42:00:04	132	117907	Cosmos	End	1	184	184	4_10_15_184_Rep6
4	10	19.6666666666667	15	186	4305.2	3923.18	1670.84	2702.08	3052.98	1610.97	Rep6	Oligomycin Unconfined	4_10_15_186_Rep6	40	113	10:00:03	28:15:05	74	65701.6	Cosmos	Cosmos	1	186	186	4_10_15_186_Rep6
4	10	19.6666666666667	15	187	3560.78	4099.39	3129.51	2675.7	3208.93	1677.29	Rep6	Oligomycin Unconfined	4_10_15_187_Rep6	41	168	10:15:06	42:00:04	128	114298	Cosmos	End	1	187	187	4_10_15_187_Rep6
4	10	19.6666666666667	15	191	3264.35	3877.3	2312.38	2667.28	3174.12	1651.42	Rep6	Oligomycin Unconfined	4_10_15_191_Rep6	46	77	11:30:03	19:15:02	32	27899.5	Cosmos	Merged	1	191	191	4_10_15_191_Rep6
4	10	19.6666666666667	15	192	3698.02	4534.44	5478.12	2726.49	3338.74	1774.17	Rep6	Oligomycin Unconfined	4_10_15_192_Rep6	46	101	11:30:03	25:15:07	56	49504.3	Cosmos	Cosmos	1	192	192	4_10_15_192_Rep6
4	10	19.6666666666667	15	194	3364.37	4042.2	2437.37	2668.35	3188.24	1656.28	Rep6	Oligomycin Unconfined	4_10_15_194_Rep6	47	77	11:45:02	19:15:02	31	27000.3	Cosmos	Merged	1	194	194	4_10_15_194_Rep6
4	10	19.6666666666667	15	199	3889.3	4622.4	4328.91	2762.89	3363.35	1742.05	Rep6	Oligomycin Unconfined	4_10_15_199_Rep6	51	121	12:44:59	30:15:04	71	63004.2	Cosmos	Split	1	199	199	4_10_15_199_Rep6
4	10	19.6666666666667	15	201	3360.61	4154.98	3132.89	2659.83	3280.04	1704.54	Rep6	Oligomycin Unconfined	4_10_15_201_Rep6	51	90	12:44:59	22:30:05	40	35106	Cosmos	Cosmos	1	201	201	4_10_15_201_Rep6
4	10	19.6666666666667	15	202	3370.63	3863.97	2202.27	2661.61	3201.83	1655.8	Rep6	Oligomycin Unconfined	4_10_15_202_Rep6	52	117	13:00:06	29:15:01	66	58494.2	Cosmos	Merged	1	202	202	4_10_15_202_Rep6
4	10	19.6666666666667	15	203	4046.91	4981.2	7240.48	2766.42	3365.87	1850.45	Rep6	Oligomycin Unconfined	4_10_15_203_Rep6	52	168	13:00:06	42:00:04	117	104397	Cosmos	End	1	203	203	4_10_15_203_Rep6
4	10	19.6666666666667	15	204	3309.46	4136.64	2094.2	2664.38	3289.56	1665.82	Rep6	Oligomycin Unconfined	4_10_15_204_Rep6	53	149	13:15:05	37:15:02	97	86396.8	Cosmos	Split	1	204	204	4_10_15_204_Rep6
4	10	19.6666666666667	15	205	4555.41	3698.57	1648.69	2833.75	3211.44	1632.61	Rep6	Oligomycin Unconfined	4_10_15_205_Rep6	54	59	13:30:02	14:44:58	6	4496.16	Cosmos	Merged	1	205	205	4_10_15_205_Rep6
4	10	19.6666666666667	15	206	3298.25	3803.07	2339.02	2656.2	3195.76	1657.43	Rep6	Oligomycin Unconfined	4_10_15_206_Rep6	54	134	13:30:02	33:30:02	81	71999.9	Cosmos	Merged	1	206	206	4_10_15_206_Rep6
4	10	19.6666666666667	15	207	4407.64	5352.53	4879.32	2880.67	3383.94	1808.79	Rep6	Oligomycin Unconfined	4_10_15_207_Rep6	54	91	13:30:02	22:45:02	38	33300.4	Cosmos	Split	1	207	207	4_10_15_207_Rep6
4	10	19.6666666666667	15	208	3681.64	3596.14	2079.99	2760.58	3179.3	1642.47	Rep6	Oligomycin Unconfined	4_10_15_208_Rep6	55	143	13:45:02	35:44:58	89	79196.4	Cosmos	Cosmos	1	208	208	4_10_15_208_Rep6
4	10	19.6666666666667	15	209	3041.99	3654.01	2219.42	2656.11	3168.55	1674.83	Rep6	Oligomycin Unconfined	4_10_15_209_Rep6	56	63	14:00:02	15:45:06	8	6304.25	Cosmos	Cosmos	1	209	209	4_10_15_209_Rep6
4	10	19.6666666666667	15	210	3198.83	3987.09	1999.63	2663.97	3281.81	1663.19	Rep6	Oligomycin Unconfined	4_10_15_210_Rep6	56	140	14:00:02	35:00:03	85	75600.6	Cosmos	Split	1	210	210	4_10_15_210_Rep6
4	10	19.6666666666667	15	213	8157.4	4389.07	1729.19	3530.5	3577.53	2270.28	Rep6	Oligomycin Unconfined	4_10_15_213_Rep6	56	132	14:00:02	33:00:04	77	68401.7	Merged	Split	1	213	213	4_10_15_213_Rep6
4	10	19.6666666666667	15	215	14376.5	5577.71	2206.75	3854.43	3852.16	2245.52	Rep6	Oligomycin Unconfined	4_10_15_215_Rep6	58	74	14:30:00	18:30:07	17	14407.1	Merged	Split	1	215	215	4_10_15_215_Rep6
4	10	19.6666666666667	15	216	3159.85	3812.12	2434.97	2662.96	3204.94	1670.52	Rep6	Oligomycin Unconfined	4_10_15_216_Rep6	59	168	14:44:58	42:00:04	110	98105.7	Cosmos	End	1	216	216	4_10_15_216_Rep6
4	10	44.6666666666667	3	1	5598.12	3968.21	1673.13	2261.88	3628.38	1642.89	Rep6	Oligomycin Unconfined	4_10_3_1_Rep6	0	165	00:00:03	41:15:04	166	148502	Begin	Split	1	1	1	4_10_3_1_Rep6
4	10	44.6666666666667	3	8	10841.9	4835.41	1788.69	2457.92	3815.14	1702.01	Rep6	Oligomycin Unconfined	4_10_3_8_Rep6	0	168	00:00:03	42:00:04	169	151201	Begin	End	1	8	8	4_10_3_8_Rep6
4	10	44.6666666666667	3	9	4993.02	7273.52	22692.6	2096.65	4000.86	2311.03	Rep6	Oligomycin Unconfined	4_10_3_9_Rep6	0	166	00:00:03	41:30:04	167	149401	Begin	Cosmos	1	9	9	4_10_3_9_Rep6
4	10	44.6666666666667	3	15	4373.03	5467.18	2705.46	1985.52	3774.3	1679.71	Rep6	Oligomycin Unconfined	4_10_3_15_Rep6	1	168	00:14:59	42:00:04	168	150305	Cosmos	End	1	15	15	4_10_3_15_Rep6
4	10	44.6666666666667	3	16	3787.69	6078.16	4831.54	2108.29	3955.24	1741.95	Rep6	Oligomycin Unconfined	4_10_3_16_Rep6	1	168	00:14:59	42:00:04	168	150305	Cosmos	End	1	16	16	4_10_3_16_Rep6
4	10	44.6666666666667	3	18	4496.31	4487.64	1689.14	2134.23	3798.06	1655.6	Rep6	Oligomycin Unconfined	4_10_3_18_Rep6	2	150	00:30:00	37:30:02	149	133202	Cosmos	Cosmos	1	18	18	4_10_3_18_Rep6
4	10	44.6666666666667	3	25	4862.62	5386.65	2065.9	2118.71	3698.98	1636.45	Rep6	Oligomycin Unconfined	4_10_3_25_Rep6	4	168	01:00:04	42:00:04	165	147600	Cosmos	End	1	25	25	4_10_3_25_Rep6
4	10	44.6666666666667	3	29	11054	5244.78	1692.16	2408.09	3698.65	1635.17	Rep6	Oligomycin Unconfined	4_10_3_29_Rep6	9	168	02:15:05	42:00:04	160	143099	Cosmos	End	1	29	29	4_10_3_29_Rep6
4	10	44.6666666666667	3	33	5851.04	4543.82	1732.41	2257.48	3731.09	1641.23	Rep6	Oligomycin Unconfined	4_10_3_33_Rep6	12	148	03:00:11	37:00:05	137	122395	Cosmos	Cosmos	1	33	33	4_10_3_33_Rep6
4	10	44.6666666666667	3	36	7028.31	4237.27	1662.85	2240.89	3659.56	1705.46	Rep6	Oligomycin Unconfined	4_10_3_36_Rep6	17	168	04:15:00	42:00:04	152	135904	Cosmos	End	1	36	36	4_10_3_36_Rep6
4	10	44.6666666666667	3	41	4324.59	5301.32	1793.83	2273.57	3865.56	1682.46	Rep6	Oligomycin Unconfined	4_10_3_41_Rep6	19	161	04:44:59	40:15:03	143	127803	Cosmos	Cosmos	1	41	41	4_10_3_41_Rep6
4	10	44.6666666666667	3	46	2806.23	4792.92	3287.17	1932.11	3744.16	1681.8	Rep6	Oligomycin Unconfined	4_10_3_46_Rep6	21	168	05:15:00	42:00:04	148	132304	Cosmos	End	1	46	46	4_10_3_46_Rep6
4	10	44.6666666666667	3	48	3360.68	4746.25	2182.77	2028.7	3769.38	1656.73	Rep6	Oligomycin Unconfined	4_10_3_48_Rep6	22	166	05:30:01	41:30:04	145	129603	Split	Cosmos	2	43	43	4_10_3_43_Rep6
4	10	44.6666666666667	3	51	5392.24	3870.79	1655.89	2171.76	3674.41	1631.92	Rep6	Oligomycin Unconfined	4_10_3_51_Rep6	27	168	06:45:05	42:00:04	142	126899	Cosmos	End	1	51	51	4_10_3_51_Rep6
4	10	44.6666666666667	3	55	4965.23	7674.9	7024.96	2221.18	4049.82	1838.33	Rep6	Oligomycin Unconfined	4_10_3_55_Rep6	30	168	07:30:00	42:00:04	139	124204	Cosmos	End	1	55	55	4_10_3_55_Rep6
4	10	44.6666666666667	3	56	6963.18	4122.7	1685.74	2538.46	3768.89	1644.98	Rep6	Oligomycin Unconfined	4_10_3_56_Rep6	30	148	07:30:00	37:00:05	119	106205	Cosmos	Cosmos	1	56	56	4_10_3_56_Rep6
4	10	44.6666666666667	3	59	9470.56	3878.14	1698.07	2483.49	3629.39	1634.65	Rep6	Oligomycin Unconfined	4_10_3_59_Rep6	32	152	08:00:06	38:00:03	121	107997	Cosmos	Merged	1	59	59	4_10_3_59_Rep6
4	10	44.6666666666667	3	60	3140.47	4532.65	1644.96	1954.83	3643.02	1630.19	Rep6	Oligomycin Unconfined	4_10_3_60_Rep6	33	139	08:15:03	34:45:04	107	95400.9	Cosmos	Cosmos	1	60	60	4_10_3_60_Rep6
4	10	44.6666666666667	3	62	6374.32	4846.5	1679.35	2255.15	3739.04	1652.9	Rep6	Oligomycin Unconfined	4_10_3_62_Rep6	35	152	08:44:59	38:00:03	118	105304	Cosmos	Merged	1	62	62	4_10_3_62_Rep6
4	10	44.6666666666667	3	64	7230.54	4918.46	1678.25	2255.68	3778.7	1641.56	Rep6	Oligomycin Unconfined	4_10_3_64_Rep6	38	168	09:29:57	42:00:04	131	117007	Cosmos	End	1	64	64	4_10_3_64_Rep6
4	10	44.6666666666667	3	66	4059.97	6323.07	12873.7	2036.32	4009.73	1965.31	Rep6	Oligomycin Unconfined	4_10_3_66_Rep6	40	168	10:00:03	42:00:04	129	115201	Merged	End	1	66	66	4_10_3_66_Rep6
4	10	44.6666666666667	3	67	6610.22	5515.2	1701.11	2159.5	3884.39	1674.43	Rep6	Oligomycin Unconfined	4_10_3_67_Rep6	43	168	10:45:05	42:00:04	126	112498	Cosmos	End	1	67	67	4_10_3_67_Rep6
4	10	44.6666666666667	3	69	7743.05	5128.36	1647.04	2251.32	3620.85	1594.6	Rep6	Oligomycin Unconfined	4_10_3_69_Rep6	44	168	11:00:04	42:00:04	125	111600	Cosmos	End	1	69	69	4_10_3_69_Rep6
4	10	44.6666666666667	3	72	4897.09	4448.29	1665.6	2022.25	3714.89	1646.08	Rep6	Oligomycin Unconfined	4_10_3_72_Rep6	51	168	12:44:59	42:00:04	118	105305	Cosmos	End	1	72	72	4_10_3_72_Rep6
4	10	44.6666666666667	3	73	4555.31	7147.07	5384.38	2206.63	4198.62	1786.43	Rep6	Oligomycin Unconfined	4_10_3_73_Rep6	55	168	13:45:02	42:00:04	114	101702	Cosmos	End	1	73	73	4_10_3_73_Rep6
4	10	44.6666666666667	3	83	4286.19	5906.2	2407.11	2067.22	3948.13	1697.5	Rep6	Oligomycin Unconfined	4_10_3_83_Rep6	79	168	19:45:00	42:00:04	90	80103.9	Cosmos	End	1	83	83	4_10_3_83_Rep6
4	10	44.6666666666667	3	89	2936	5127.9	2695.89	1969.73	3862.76	1690.45	Rep6	Oligomycin Unconfined	4_10_3_89_Rep6	103	150	25:45:04	37:30:02	48	42297.3	Cosmos	Merged	1	89	89	4_10_3_89_Rep6
4	10	44.6666666666667	3	91	2696.2	4540.98	2473.56	1910.38	3688.35	1641.73	Rep6	Oligomycin Unconfined	4_10_3_91_Rep6	108	168	27:00:00	42:00:04	61	54003.6	Cosmos	End	1	91	91	4_10_3_91_Rep6
4	10	44.6666666666667	3	92	7846.61	5068.62	1771.68	2282.44	3833.84	1676.47	Rep6	Oligomycin Unconfined	4_10_3_92_Rep6	108	168	27:00:00	42:00:04	61	54003.6	Split	End	3	38	23	4_10_3_38_Rep6
4	10	44.6666666666667	3	93	4435.81	4411.04	1690.21	2045.72	3803.7	1680.56	Rep6	Oligomycin Unconfined	4_10_3_93_Rep6	108	168	27:00:00	42:00:04	61	54003.6	Split	End	3	38	23	4_10_3_38_Rep6
4	10	44.6666666666667	3	94	4081.21	4128.6	1653.48	2000.77	3706.24	1636.38	Rep6	Oligomycin Unconfined	4_10_3_94_Rep6	110	168	27:30:01	42:00:04	59	52202.8	Cosmos	End	1	94	94	4_10_3_94_Rep6
4	10	44.6666666666667	3	97	3288.28	5252.35	2001.71	1985.25	3854.77	1664.7	Rep6	Oligomycin Unconfined	4_10_3_97_Rep6	116	140	29:00:05	35:00:03	25	21597.9	Cosmos	Cosmos	1	97	97	4_10_3_97_Rep6
4	10	34.6666666666667	5	7	5921.66	6605.1	2025.55	2420.27	3801.56	1665.34	Rep6	Oligomycin Unconfined	4_10_5_7_Rep6	0	113	00:00:03	28:15:05	114	101702	Begin	Merged	1	7	7	4_10_5_7_Rep6
4	10	34.6666666666667	5	11	9538	4646.45	1700.98	2540.91	3633.46	1651.53	Rep6	Oligomycin Unconfined	4_10_5_11_Rep6	0	168	00:00:03	42:00:04	169	151201	Begin	End	1	11	11	4_10_5_11_Rep6
4	10	34.6666666666667	5	13	9161.9	5896.49	1800.72	2663.85	3713.3	1639.16	Rep6	Oligomycin Unconfined	4_10_5_13_Rep6	0	168	00:00:03	42:00:04	169	151201	Begin	End	1	13	13	4_10_5_13_Rep6
4	10	34.6666666666667	5	18	10068.6	4752.96	1791.1	2735.66	3704.82	1681.21	Rep6	Oligomycin Unconfined	4_10_5_18_Rep6	0	107	00:00:03	26:45:00	108	96297.1	Begin	Merged	1	18	18	4_10_5_18_Rep6
4	10	34.6666666666667	5	19	18975.6	5701.08	1931.67	3304.61	3928.71	2070.64	Rep6	Oligomycin Unconfined	4_10_5_19_Rep6	0	168	00:00:03	42:00:04	169	151201	Begin	End	1	19	19	4_10_5_19_Rep6
4	10	34.6666666666667	5	23	8908.75	7093.44	4891.75	2535.57	3753.19	1692.35	Rep6	Oligomycin Unconfined	4_10_5_23_Rep6	0	168	00:00:03	42:00:04	169	151201	Begin	End	1	23	23	4_10_5_23_Rep6
4	10	34.6666666666667	5	28	2683.96	3695.82	1725.23	2083.04	3481.92	1659.21	Rep6	Oligomycin Unconfined	4_10_5_28_Rep6	2	104	00:30:00	26:00:04	103	91804	Split	Cosmos	2	9	9	4_10_5_9_Rep6
4	10	34.6666666666667	5	37	8326.52	4976.98	1764.77	2551.94	3730.93	1677.24	Rep6	Oligomycin Unconfined	4_10_5_37_Rep6	6	134	01:30:02	33:30:02	129	115200	Cosmos	Split	1	37	37	4_10_5_37_Rep6
4	10	34.6666666666667	5	42	2669.19	3531.24	1677.23	2044.22	3363.45	1620.61	Rep6	Oligomycin Unconfined	4_10_5_42_Rep6	9	105	02:15:05	26:15:02	97	86396.9	Split	Cosmos	2	36	36	4_10_5_36_Rep6
4	10	34.6666666666667	5	53	6049.73	4160.06	3002.87	2195.31	3569.03	1705.74	Rep6	Oligomycin Unconfined	4_10_5_53_Rep6	15	114	03:45:04	28:30:05	100	89100.8	Cosmos	Cosmos	1	53	53	4_10_5_53_Rep6
4	10	34.6666666666667	5	54	6898.77	4330.98	1660.34	2592.65	3500.27	1618.91	Rep6	Oligomycin Unconfined	4_10_5_54_Rep6	16	168	04:00:04	42:00:04	153	136800	Cosmos	End	1	54	54	4_10_5_54_Rep6
4	10	34.6666666666667	5	64	6940.05	4031.38	1704.64	2478.49	3558.87	1646.16	Rep6	Oligomycin Unconfined	4_10_5_64_Rep6	19	113	04:44:59	28:15:05	95	84605.3	Cosmos	Merged	1	64	64	4_10_5_64_Rep6
4	10	34.6666666666667	5	77	7622.61	3741.74	1692.32	2563.65	3494.11	1658.61	Rep6	Oligomycin Unconfined	4_10_5_77_Rep6	24	117	05:59:59	29:15:01	94	83701.9	Split	Split	2	71	71	4_10_5_71_Rep6
4	10	34.6666666666667	5	79	7782.69	3601.64	1697.82	2451.04	3480.1	1647.16	Rep6	Oligomycin Unconfined	4_10_5_79_Rep6	24	159	05:59:59	39:45:00	136	121502	Cosmos	Split	1	79	79	4_10_5_79_Rep6
4	10	34.6666666666667	5	80	3172.76	5042.71	6184.07	2094.01	3695.1	1830.03	Rep6	Oligomycin Unconfined	4_10_5_80_Rep6	25	168	06:15:02	42:00:04	144	128702	Cosmos	End	1	80	80	4_10_5_80_Rep6
4	10	34.6666666666667	5	81	6955.86	4451.32	1676.44	2343.23	3539.98	1649.32	Rep6	Oligomycin Unconfined	4_10_5_81_Rep6	25	168	06:15:02	42:00:04	144	128702	Cosmos	End	1	81	81	4_10_5_81_Rep6
4	10	34.6666666666667	5	90	5115.5	4387.28	1672.97	2133.58	3548.17	1643.54	Rep6	Oligomycin Unconfined	4_10_5_90_Rep6	30	168	07:30:00	42:00:04	139	124204	Cosmos	End	1	90	90	4_10_5_90_Rep6
4	10	34.6666666666667	5	94	5132.88	4993.69	1657.2	2290.25	3622.95	1653.06	Rep6	Oligomycin Unconfined	4_10_5_94_Rep6	33	166	08:15:03	41:30:04	134	119701	Cosmos	Split	1	94	94	4_10_5_94_Rep6
4	10	34.6666666666667	5	96	5320.82	5630.28	4780.99	2453.62	3804.79	1834.15	Rep6	Oligomycin Unconfined	4_10_5_96_Rep6	34	168	08:30:04	42:00:04	135	120600	Cosmos	End	1	96	96	4_10_5_96_Rep6
4	10	34.6666666666667	5	111	4317.74	4145.09	1649.41	2109.35	3457.87	1623.21	Rep6	Oligomycin Unconfined	4_10_5_111_Rep6	44	168	11:00:04	42:00:04	125	111600	Cosmos	End	1	111	111	4_10_5_111_Rep6
4	10	34.6666666666667	5	120	2946.6	4649.03	3158.04	2053.97	3524.67	1660.05	Rep6	Oligomycin Unconfined	4_10_5_120_Rep6	51	109	12:44:59	27:15:01	59	52201.5	Cosmos	Merged	1	120	120	4_10_5_120_Rep6
4	10	34.6666666666667	5	122	5522.72	5783.53	2788.84	2349.78	3780.03	1701.28	Rep6	Oligomycin Unconfined	4_10_5_122_Rep6	51	168	12:44:59	42:00:04	118	105305	Split	End	3	116	108	4_10_5_116_Rep6
4	10	34.6666666666667	5	123	3078.51	4796.61	2616.29	2039.1	3541.27	1660.06	Rep6	Oligomycin Unconfined	4_10_5_123_Rep6	51	168	12:44:59	42:00:04	118	105305	Cosmos	End	1	123	123	4_10_5_123_Rep6
4	10	34.6666666666667	5	126	3576.6	4395.84	1793.82	2110.79	3527.76	1635.21	Rep6	Oligomycin Unconfined	4_10_5_126_Rep6	55	109	13:45:02	27:15:01	55	48598.9	Cosmos	Merged	1	126	126	4_10_5_126_Rep6
4	10	34.6666666666667	5	128	4572.91	4434.61	1634.95	2155.59	3492.76	1610.91	Rep6	Oligomycin Unconfined	4_10_5_128_Rep6	55	168	13:45:02	42:00:04	114	101702	Cosmos	End	1	128	128	4_10_5_128_Rep6
4	10	34.6666666666667	5	132	5421.74	4778.43	1689.29	2482.1	3686.16	1664.28	Rep6	Oligomycin Unconfined	4_10_5_132_Rep6	60	168	15:00:02	42:00:04	109	97202.4	Merged	End	1	132	132	4_10_5_132_Rep6
4	10	34.6666666666667	5	135	3666.39	4135.65	2239.16	2057.6	3475.29	1650.55	Rep6	Oligomycin Unconfined	4_10_5_135_Rep6	66	168	16:30:00	42:00:04	103	91804	Cosmos	End	1	135	135	4_10_5_135_Rep6
4	10	34.6666666666667	5	136	4255.71	4032.32	1928.97	2234.1	3458.5	1631.19	Rep6	Oligomycin Unconfined	4_10_5_136_Rep6	67	117	16:45:02	29:15:01	51	44998.6	Cosmos	Cosmos	1	136	136	4_10_5_136_Rep6
4	10	34.6666666666667	5	143	4188.69	4227.59	1668.8	2187.1	3498.15	1655.67	Rep6	Oligomycin Unconfined	4_10_5_143_Rep6	76	168	18:59:59	42:00:04	93	82805.3	Cosmos	End	1	143	143	4_10_5_143_Rep6
4	10	34.6666666666667	5	147	3707.49	5677.77	6413.47	2184.86	3748.06	1877.85	Rep6	Oligomycin Unconfined	4_10_5_147_Rep6	82	165	20:30:03	41:15:04	84	74701.9	Cosmos	Cosmos	1	147	147	4_10_5_147_Rep6
4	10	34.6666666666667	5	148	2858.77	4335.68	1672.02	1983.37	3568.18	1651.25	Rep6	Oligomycin Unconfined	4_10_5_148_Rep6	83	108	20:45:04	27:00:00	26	22496.6	Cosmos	Cosmos	1	148	148	4_10_5_148_Rep6
4	10	34.6666666666667	5	149	3120.16	4344.29	1655.3	2120.62	3559.6	1641.37	Rep6	Oligomycin Unconfined	4_10_5_149_Rep6	84	133	21:00:02	33:14:57	50	44094.8	Cosmos	Cosmos	1	149	149	4_10_5_149_Rep6
4	10	34.6666666666667	5	151	5477.73	4874.03	1814.4	2332.96	3666.63	1673.8	Rep6	Oligomycin Unconfined	4_10_5_151_Rep6	87	168	21:45:04	42:00:04	82	72900.3	Split	End	2	87	87	4_10_5_87_Rep6
4	10	34.6666666666667	5	152	5225.39	5997.9	5592.3	2365.54	3844.6	1849.16	Rep6	Oligomycin Unconfined	4_10_5_152_Rep6	87	168	21:45:04	42:00:04	82	72900.3	Split	End	2	87	87	4_10_5_87_Rep6
4	10	34.6666666666667	5	153	6494.55	3550.49	1668.75	2520.03	3403.81	1629.6	Rep6	Oligomycin Unconfined	4_10_5_153_Rep6	88	161	22:00:00	40:15:03	74	65702.7	Cosmos	Cosmos	1	153	153	4_10_5_153_Rep6
4	10	34.6666666666667	5	154	2753.67	4266.56	2558.07	2104.53	3524.22	1692.95	Rep6	Oligomycin Unconfined	4_10_5_154_Rep6	89	105	22:15:03	26:15:02	17	14398.8	Cosmos	Cosmos	1	154	154	4_10_5_154_Rep6
4	10	34.6666666666667	5	156	2669.72	4497.99	2716.72	1981.69	3615.92	1701.83	Rep6	Oligomycin Unconfined	4_10_5_156_Rep6	91	125	22:45:02	31:15:06	35	30603.4	Cosmos	Cosmos	1	156	156	4_10_5_156_Rep6
4	10	34.6666666666667	5	158	2885.88	4739.97	2896.52	2034.29	3620.68	1740.11	Rep6	Oligomycin Unconfined	4_10_5_158_Rep6	94	107	23:30:05	26:45:00	14	11695	Cosmos	Cosmos	1	158	158	4_10_5_158_Rep6
4	10	34.6666666666667	5	159	3771.89	5468.47	4759.98	2218.2	3736.31	1769.01	Rep6	Oligomycin Unconfined	4_10_5_159_Rep6	95	107	23:45:04	26:45:00	13	10796.1	Cosmos	Merged	1	159	159	4_10_5_159_Rep6
4	10	34.6666666666667	5	160	3482.32	5320.51	5336.28	2094.57	3610.14	1768.14	Rep6	Oligomycin Unconfined	4_10_5_160_Rep6	95	106	23:45:04	26:29:57	12	9893.46	Split	Merged	2	157	157	4_10_5_157_Rep6
4	10	34.6666666666667	5	161	2954.81	4332.05	2317.39	2030.38	3510.39	1668.55	Rep6	Oligomycin Unconfined	4_10_5_161_Rep6	95	106	23:45:04	26:29:57	12	9893.46	Split	Merged	2	157	157	4_10_5_157_Rep6
4	10	34.6666666666667	5	163	3882.53	5820.32	4517.52	2357.41	3861.62	1970.68	Rep6	Oligomycin Unconfined	4_10_5_163_Rep6	98	111	24:30:01	27:45:01	14	11700.4	Split	Merged	2	30	30	4_10_5_30_Rep6
4	10	34.6666666666667	5	164	8605.03	3683.01	1735.84	2605.77	3620.52	1682.46	Rep6	Oligomycin Unconfined	4_10_5_164_Rep6	98	111	24:30:01	27:45:01	14	11700.4	Split	Merged	2	30	30	4_10_5_30_Rep6
4	10	34.6666666666667	5	165	2866.61	4639.28	4243.52	2029.19	3605.41	1725.07	Rep6	Oligomycin Unconfined	4_10_5_165_Rep6	103	107	25:45:04	26:45:00	5	3595.6	Cosmos	Cosmos	1	165	165	4_10_5_165_Rep6
4	10	39.6666666666667	26	3	9140.53	3576.55	1699.02	2649.44	3522.49	1633.43	Rep6	Oligomycin Unconfined	4_10_26_3_Rep6	0	147	00:00:03	36:45:05	148	132302	Begin	Cosmos	1	3	3	4_10_26_3_Rep6
4	10	39.6666666666667	26	8	5252.45	7847.84	10373.1	2422.49	4294.6	1962.67	Rep6	Oligomycin Unconfined	4_10_26_8_Rep6	0	168	00:00:03	42:00:04	169	151201	Begin	End	1	8	8	4_10_26_8_Rep6
4	10	39.6666666666667	26	20	5265.28	3622.75	1685.57	2643.24	3603.82	1652.95	Rep6	Oligomycin Unconfined	4_10_26_20_Rep6	0	123	00:00:03	30:45:01	124	110698	Begin	Cosmos	1	20	20	4_10_26_20_Rep6
4	10	39.6666666666667	26	21	3318.6	5387.19	6605.43	2023.89	3788.66	1806.62	Rep6	Oligomycin Unconfined	4_10_26_21_Rep6	0	168	00:00:03	42:00:04	169	151201	Begin	End	1	21	21	4_10_26_21_Rep6
4	10	39.6666666666667	26	25	3818.63	6147.82	4202.48	2023.28	3877.62	1752.62	Rep6	Oligomycin Unconfined	4_10_26_25_Rep6	1	168	00:14:59	42:00:04	168	150305	Cosmos	End	1	25	25	4_10_26_25_Rep6
4	10	39.6666666666667	26	29	9738.12	6688.34	1738.22	2728.3	3908.32	1601.86	Rep6	Oligomycin Unconfined	4_10_26_29_Rep6	2	168	00:30:00	42:00:04	167	149404	Cosmos	End	1	29	29	4_10_26_29_Rep6
4	10	39.6666666666667	26	39	3572.07	5700.02	3362.38	2048.23	3750.78	1683.94	Rep6	Oligomycin Unconfined	4_10_26_39_Rep6	6	168	01:30:02	42:00:04	163	145802	Cosmos	End	1	39	39	4_10_26_39_Rep6
4	10	39.6666666666667	26	49	5171.44	4345.83	1677.09	2087.9	3708.06	1664.17	Rep6	Oligomycin Unconfined	4_10_26_49_Rep6	16	168	04:00:04	42:00:04	153	136800	Cosmos	End	1	49	49	4_10_26_49_Rep6
4	10	39.6666666666667	26	55	4344.05	4516.3	1706.49	2075.43	3708.89	1662.2	Rep6	Oligomycin Unconfined	4_10_26_55_Rep6	17	168	04:15:00	42:00:04	152	135904	Cosmos	End	1	55	55	4_10_26_55_Rep6
4	10	39.6666666666667	26	56	3044.67	5012.24	4673.42	2028.98	3759.99	1744.99	Rep6	Oligomycin Unconfined	4_10_26_56_Rep6	17	168	04:15:00	42:00:04	152	135904	Cosmos	End	1	56	56	4_10_26_56_Rep6
4	10	39.6666666666667	26	57	5335.66	7988.12	9141.88	2681.66	4606.93	2284	Rep6	Oligomycin Unconfined	4_10_26_57_Rep6	18	168	04:30:04	42:00:04	151	135000	Merged	End	1	57	57	4_10_26_57_Rep6
4	10	39.6666666666667	26	64	3611.39	3978.47	1619.75	1963.27	3537.84	1611.52	Rep6	Oligomycin Unconfined	4_10_26_64_Rep6	21	168	05:15:00	42:00:04	148	132304	Cosmos	End	1	64	64	4_10_26_64_Rep6
4	10	39.6666666666667	26	70	5305.29	4512.48	1647.18	2139.22	3557.18	1627.64	Rep6	Oligomycin Unconfined	4_10_26_70_Rep6	24	168	05:59:59	42:00:04	145	129605	Cosmos	End	1	70	70	4_10_26_70_Rep6
4	10	39.6666666666667	26	81	7614.85	4322.44	1693.11	2401.22	3668.55	1643.93	Rep6	Oligomycin Unconfined	4_10_26_81_Rep6	30	140	07:30:00	35:00:03	111	99003	Cosmos	Split	1	81	81	4_10_26_81_Rep6
4	10	39.6666666666667	26	82	5840.41	3765.66	1676.87	2242.67	3541.99	1657.79	Rep6	Oligomycin Unconfined	4_10_26_82_Rep6	30	168	07:30:00	42:00:04	139	124204	Merged	End	1	82	82	4_10_26_82_Rep6
4	10	39.6666666666667	26	99	6312.09	4703.59	1684.31	2236.01	3732.18	1655.86	Rep6	Oligomycin Unconfined	4_10_26_99_Rep6	38	156	09:29:57	39:00:06	119	106209	Merged	Cosmos	1	99	99	4_10_26_99_Rep6
4	10	39.6666666666667	26	100	8623.66	4810.56	1704.55	2245.69	3714.3	1653.64	Rep6	Oligomycin Unconfined	4_10_26_100_Rep6	38	168	09:29:57	42:00:04	131	117007	Cosmos	End	1	100	100	4_10_26_100_Rep6
4	10	39.6666666666667	26	103	3445.64	5351.23	4921.58	2063.42	3738.69	1716.45	Rep6	Oligomycin Unconfined	4_10_26_103_Rep6	39	168	09:45:05	42:00:04	130	116099	Cosmos	End	1	103	103	4_10_26_103_Rep6
4	10	39.6666666666667	26	104	5934	4283.17	1697	2462.25	3826.76	1864.5	Rep6	Oligomycin Unconfined	4_10_26_104_Rep6	39	168	09:45:05	42:00:04	130	116099	Cosmos	End	1	104	104	4_10_26_104_Rep6
4	10	39.6666666666667	26	108	4993.61	4050.75	1640.14	2169.81	3516.83	1628.24	Rep6	Oligomycin Unconfined	4_10_26_108_Rep6	40	168	10:00:03	42:00:04	129	115201	Cosmos	End	1	108	108	4_10_26_108_Rep6
4	10	39.6666666666667	26	109	8576.98	4219.54	1703.87	2343.29	3661.6	1648.58	Rep6	Oligomycin Unconfined	4_10_26_109_Rep6	41	151	10:15:06	37:45:03	111	98996.6	Cosmos	Merged	1	109	109	4_10_26_109_Rep6
4	10	39.6666666666667	26	114	4080.18	3748.86	1643.18	2087.97	3487.13	1615.33	Rep6	Oligomycin Unconfined	4_10_26_114_Rep6	46	167	11:30:03	41:45:00	122	108898	Cosmos	Merged	1	114	114	4_10_26_114_Rep6
4	10	39.6666666666667	26	124	5132.44	4803.93	1681.84	2280.91	3777.88	1653.85	Rep6	Oligomycin Unconfined	4_10_26_124_Rep6	55	120	13:45:02	30:00:01	66	58499.2	Cosmos	Merged	1	124	124	4_10_26_124_Rep6
4	10	39.6666666666667	26	131	4426.88	6833.65	7640.4	2213.37	4081.37	1851.59	Rep6	Oligomycin Unconfined	4_10_26_131_Rep6	56	135	14:00:02	33:44:59	80	71096.9	Cosmos	Cosmos	1	131	131	4_10_26_131_Rep6
4	10	39.6666666666667	26	135	7110.88	4658.24	1691.33	2268.49	3713.68	1654.53	Rep6	Oligomycin Unconfined	4_10_26_135_Rep6	59	151	14:44:58	37:45:03	93	82804.5	Cosmos	Merged	1	135	135	4_10_26_135_Rep6
4	10	39.6666666666667	26	139	5021.63	4596.49	1632.43	2215.39	3575.98	1608.86	Rep6	Oligomycin Unconfined	4_10_26_139_Rep6	60	119	15:00:02	29:45:01	60	53099.3	Cosmos	Cosmos	1	139	139	4_10_26_139_Rep6
4	10	39.6666666666667	26	147	6813.87	4858.27	1682	2123.65	3490.23	1601.03	Rep6	Oligomycin Unconfined	4_10_26_147_Rep6	63	121	15:45:06	30:15:04	59	52197.2	Cosmos	Cosmos	1	147	147	4_10_26_147_Rep6
4	10	39.6666666666667	26	149	3129.63	5092.57	5021.17	2052.96	3689.58	1761.38	Rep6	Oligomycin Unconfined	4_10_26_149_Rep6	65	127	16:14:58	31:45:08	63	55809.5	Cosmos	Cosmos	1	149	149	4_10_26_149_Rep6
4	10	39.6666666666667	26	154	6045.7	3629.9	1670.01	2235.88	3526.08	1627.69	Rep6	Oligomycin Unconfined	4_10_26_154_Rep6	66	124	16:30:00	31:00:02	59	52202.1	Cosmos	Split	1	154	154	4_10_26_154_Rep6
4	10	39.6666666666667	26	155	4766.91	4952.27	1659.78	2166.52	3699.74	1689.47	Rep6	Oligomycin Unconfined	4_10_26_155_Rep6	67	161	16:45:02	40:15:03	95	84600.5	Cosmos	Cosmos	1	155	155	4_10_26_155_Rep6
4	10	39.6666666666667	26	165	3947.35	4244.09	1880.32	2117.59	3751.62	1665.47	Rep6	Oligomycin Unconfined	4_10_26_165_Rep6	70	126	17:30:03	31:30:10	57	50406.7	Cosmos	Cosmos	1	165	165	4_10_26_165_Rep6
4	10	39.6666666666667	26	167	3194.28	4932.41	1617.33	1980.24	3591.38	1605.81	Rep6	Oligomycin Unconfined	4_10_26_167_Rep6	71	168	17:45:03	42:00:04	98	87300.8	Merged	End	1	167	167	4_10_26_167_Rep6
4	10	39.6666666666667	26	175	4449.52	5568.68	1713.36	2146.76	3817.49	1671.92	Rep6	Oligomycin Unconfined	4_10_26_175_Rep6	79	168	19:45:00	42:00:04	90	80103.9	Split	End	3	122	119	4_10_26_122_Rep6
4	10	39.6666666666667	26	176	5378.36	4779.79	1658.87	2227.18	3664.04	1635.57	Rep6	Oligomycin Unconfined	4_10_26_176_Rep6	79	168	19:45:00	42:00:04	90	80103.9	Split	End	3	122	119	4_10_26_122_Rep6
4	10	39.6666666666667	26	177	3130.83	5211.45	3469.75	1953.9	3710.37	1682.47	Rep6	Oligomycin Unconfined	4_10_26_177_Rep6	79	149	19:45:00	37:15:02	71	63001.6	Cosmos	Split	1	177	177	4_10_26_177_Rep6
4	10	39.6666666666667	26	178	4575.37	4933.12	1741.77	2188.6	3765.24	1660.11	Rep6	Oligomycin Unconfined	4_10_26_178_Rep6	80	120	20:00:02	30:00:01	41	35999.2	Cosmos	Merged	1	178	178	4_10_26_178_Rep6
4	10	39.6666666666667	26	181	4183.71	4565.57	1857.28	2070.15	3670.18	1646.82	Rep6	Oligomycin Unconfined	4_10_26_181_Rep6	82	168	20:30:03	42:00:04	87	77401.4	Cosmos	End	1	181	181	4_10_26_181_Rep6
4	10	39.6666666666667	26	182	4140.63	4686.81	2462.85	2042.88	3666.72	1661.16	Rep6	Oligomycin Unconfined	4_10_26_182_Rep6	82	168	20:30:03	42:00:04	87	77401.4	Cosmos	End	1	182	182	4_10_26_182_Rep6
4	10	39.6666666666667	26	183	3736.17	5756.6	6078.82	2167.7	3713.55	1764.5	Rep6	Oligomycin Unconfined	4_10_26_183_Rep6	82	168	20:30:03	42:00:04	87	77401.4	Cosmos	End	1	183	183	4_10_26_183_Rep6
4	10	39.6666666666667	26	192	3110.82	5164.03	4936.64	1927.26	3734.14	1749.26	Rep6	Oligomycin Unconfined	4_10_26_192_Rep6	91	141	22:45:02	35:15:02	51	44999.2	Merged	Split	1	192	192	4_10_26_192_Rep6
4	10	39.6666666666667	26	196	7790.57	5264.67	2003.87	2834.98	4089.41	2032.21	Rep6	Oligomycin Unconfined	4_10_26_196_Rep6	95	121	23:45:04	30:15:04	27	23399.8	Cosmos	Merged	1	196	196	4_10_26_196_Rep6
4	10	39.6666666666667	26	204	2925.35	4910.02	2696.99	1934.85	3726.11	1691.24	Rep6	Oligomycin Unconfined	4_10_26_204_Rep6	99	163	24:45:07	40:45:02	65	57595.6	Merged	Split	1	204	204	4_10_26_204_Rep6
4	10	39.6666666666667	26	209	3697.16	4366.03	1734.95	2325.73	3993.48	1893.05	Rep6	Oligomycin Unconfined	4_10_26_209_Rep6	105	133	26:15:02	33:14:57	29	25195.6	Merged	Split	1	209	209	4_10_26_209_Rep6
4	10	39.6666666666667	26	212	4888.66	3591.73	1666.89	2063.57	3551.55	1627.55	Rep6	Oligomycin Unconfined	4_10_26_212_Rep6	106	132	26:29:57	33:00:04	27	23406.6	Split	Cosmos	2	205	205	4_10_26_205_Rep6
4	10	39.6666666666667	26	215	3804.62	4387.28	1659.56	2022.66	3668.69	1648.41	Rep6	Oligomycin Unconfined	4_10_26_215_Rep6	108	168	27:00:00	42:00:04	61	54003.6	Cosmos	End	1	215	215	4_10_26_215_Rep6
4	10	39.6666666666667	26	218	2562.79	4485.09	2343.94	1931.18	3707.55	1681.07	Rep6	Oligomycin Unconfined	4_10_26_218_Rep6	110	168	27:30:01	42:00:04	59	52202.8	Cosmos	End	1	218	218	4_10_26_218_Rep6
4	10	39.6666666666667	26	219	2335.36	4232.1	2557.12	1878.37	3644.77	1687.68	Rep6	Oligomycin Unconfined	4_10_26_219_Rep6	110	141	27:30:01	35:15:02	32	27900.6	Cosmos	Cosmos	1	219	219	4_10_26_219_Rep6
4	10	39.6666666666667	26	220	2553.06	4074.26	2340.31	1888.6	3634.94	1674.59	Rep6	Oligomycin Unconfined	4_10_26_220_Rep6	110	168	27:30:01	42:00:04	59	52202.8	Cosmos	End	1	220	220	4_10_26_220_Rep6
4	10	39.6666666666667	26	221	2589.1	4297.46	1598.93	1973.7	3573.55	1593.05	Rep6	Oligomycin Unconfined	4_10_26_221_Rep6	110	121	27:30:01	30:15:04	12	9902.48	Split	Cosmos	2	180	180	4_10_26_180_Rep6
4	10	39.6666666666667	26	222	2682.42	4461.7	1593.16	1941.95	3524.34	1585.31	Rep6	Oligomycin Unconfined	4_10_26_222_Rep6	110	121	27:30:01	30:15:04	12	9902.48	Split	Cosmos	2	180	180	4_10_26_180_Rep6
4	10	39.6666666666667	26	223	2797.46	4735.96	3277.4	2021.64	3719.84	1722.65	Rep6	Oligomycin Unconfined	4_10_26_223_Rep6	111	168	27:45:01	42:00:04	58	51302.5	Cosmos	End	1	223	223	4_10_26_223_Rep6
4	10	39.6666666666667	26	224	6452.28	4815.59	1725.27	2385.17	3742.41	1646.45	Rep6	Oligomycin Unconfined	4_10_26_224_Rep6	111	155	27:45:01	38:45:07	45	39605.4	Split	Cosmos	2	214	214	4_10_26_214_Rep6
4	10	39.6666666666667	26	225	4197.22	6459.32	7104.79	2188.64	3905.78	1842.17	Rep6	Oligomycin Unconfined	4_10_26_225_Rep6	111	168	27:45:01	42:00:04	58	51302.5	Split	End	2	214	214	4_10_26_214_Rep6
4	10	39.6666666666667	26	227	4322.95	4006	1622.55	2105.77	3451.6	1604.67	Rep6	Oligomycin Unconfined	4_10_26_227_Rep6	112	123	28:00:01	30:45:01	12	9900.51	Cosmos	Cosmos	1	227	227	4_10_26_227_Rep6
4	10	39.6666666666667	26	229	2569.22	4311.96	3160.52	2001.97	3624.58	1699.68	Rep6	Oligomycin Unconfined	4_10_26_229_Rep6	117	123	29:15:01	30:45:01	7	5400.56	Cosmos	Cosmos	1	229	229	4_10_26_229_Rep6
4	10	39.6666666666667	26	230	3502.44	5195.91	2547.8	2512.59	4837.22	2291.93	Rep6	Oligomycin Unconfined	4_10_26_230_Rep6	117	125	29:15:01	31:15:06	9	7205.2	Cosmos	Merged	1	230	230	4_10_26_230_Rep6
4	10	39.6666666666667	26	231	2347.45	4065.76	2804.09	1889.42	3466.78	1640.4	Rep6	Oligomycin Unconfined	4_10_26_231_Rep6	118	119	29:30:00	29:45:01	2	901.057	Cosmos	Cosmos	1	231	231	4_10_26_231_Rep6
4	10	39.6666666666667	26	232	2347.7	3819.23	1655.88	1932.34	3529.46	1621.05	Rep6	Oligomycin Unconfined	4_10_26_232_Rep6	118	120	29:30:00	30:00:01	3	1801.38	Cosmos	Cosmos	1	232	232	4_10_26_232_Rep6
4	10	39.6666666666667	26	233	7128.8	3645.97	1705.11	2427.08	3517.53	1620.61	Rep6	Oligomycin Unconfined	4_10_26_233_Rep6	119	120	29:45:01	30:00:01	2	900.323	Cosmos	Cosmos	1	233	233	4_10_26_233_Rep6
4	10	39.6666666666667	26	234	3777.94	6007.31	4913.66	2302.27	4073.4	1861.4	Rep6	Oligomycin Unconfined	4_10_26_234_Rep6	119	121	29:45:01	30:15:04	3	1802.75	Cosmos	Merged	1	234	234	4_10_26_234_Rep6
4	10	39.6666666666667	26	235	4144.62	4802.14	2849.67	2054.43	3728.79	1740.04	Rep6	Oligomycin Unconfined	4_10_26_235_Rep6	119	168	29:45:01	42:00:04	50	44103.1	Merged	End	1	235	235	4_10_26_235_Rep6
4	10	31.3333333333333	22	10	4262.78	6147.31	9939.59	2246.23	3777.01	1878.21	Rep6	Oligomycin Unconfined	4_10_22_10_Rep6	0	168	00:00:03	42:00:04	169	151201	Begin	End	1	10	10	4_10_22_10_Rep6
4	10	31.3333333333333	22	11	8064.09	3597.07	1690.89	2468.23	3440.08	1665.76	Rep6	Oligomycin Unconfined	4_10_22_11_Rep6	0	168	00:00:03	42:00:04	169	151201	Begin	End	1	11	11	4_10_22_11_Rep6
4	10	31.3333333333333	22	28	3615.51	5529.48	4584.42	2122.11	3642.03	1778.71	Rep6	Oligomycin Unconfined	4_10_22_28_Rep6	1	168	00:14:59	42:00:04	168	150305	Cosmos	End	1	28	28	4_10_22_28_Rep6
4	10	31.3333333333333	22	34	4894.35	6840.08	12869.5	2411.8	3850.94	2000.88	Rep6	Oligomycin Unconfined	4_10_22_34_Rep6	3	155	00:45:07	38:45:07	153	136800	Merged	Merged	1	34	34	4_10_22_34_Rep6
4	10	31.3333333333333	22	40	5124.79	4944.31	1686.18	2237.45	3554.59	1652.22	Rep6	Oligomycin Unconfined	4_10_22_40_Rep6	4	168	01:00:04	42:00:04	165	147600	Cosmos	End	1	40	40	4_10_22_40_Rep6
4	10	31.3333333333333	22	45	7545.61	7124.45	4087.68	2503.74	3754.89	1743.25	Rep6	Oligomycin Unconfined	4_10_22_45_Rep6	5	155	01:15:02	38:45:07	151	135005	Cosmos	Merged	1	45	45	4_10_22_45_Rep6
4	10	31.3333333333333	22	53	6729.23	4076.54	1672.87	2385.87	3440.43	1643.69	Rep6	Oligomycin Unconfined	4_10_22_53_Rep6	8	94	02:00:06	23:30:05	87	77398.5	Cosmos	Merged	1	53	53	4_10_22_53_Rep6
4	10	31.3333333333333	22	58	3428.98	5179.28	5764.94	2181.22	3570.75	1804.38	Rep6	Oligomycin Unconfined	4_10_22_58_Rep6	10	127	02:30:04	31:45:08	118	105303	Cosmos	Split	1	58	58	4_10_22_58_Rep6
4	10	31.3333333333333	22	62	8577.77	4607.2	1674.28	2669.73	3482.78	1635.86	Rep6	Oligomycin Unconfined	4_10_22_62_Rep6	12	168	03:00:11	42:00:04	157	140393	Cosmos	End	1	62	62	4_10_22_62_Rep6
4	10	31.3333333333333	22	75	8111.4	3675.47	1860.9	2834.29	3577.94	1833	Rep6	Oligomycin Unconfined	4_10_22_75_Rep6	16	94	04:00:04	23:30:05	79	70201	Cosmos	Merged	1	75	75	4_10_22_75_Rep6
4	10	31.3333333333333	22	76	5430	7621.47	10450.6	2460.75	3967.69	1909.97	Rep6	Oligomycin Unconfined	4_10_22_76_Rep6	17	168	04:15:00	42:00:04	152	135904	Cosmos	End	1	76	76	4_10_22_76_Rep6
4	10	31.3333333333333	22	77	6493.25	4463.23	1671.3	2310.38	3495.59	1644.77	Rep6	Oligomycin Unconfined	4_10_22_77_Rep6	17	144	04:15:00	36:00:00	128	114300	Cosmos	Split	1	77	77	4_10_22_77_Rep6
4	10	31.3333333333333	22	78	4137.14	5702.02	4675.73	2209.36	3656.28	1768.34	Rep6	Oligomycin Unconfined	4_10_22_78_Rep6	17	168	04:15:00	42:00:04	152	135904	Merged	End	1	78	78	4_10_22_78_Rep6
4	10	31.3333333333333	22	84	4980.2	6201.77	1876.89	2234.8	3695.82	1676.99	Rep6	Oligomycin Unconfined	4_10_22_84_Rep6	18	168	04:30:04	42:00:04	151	135000	Cosmos	End	1	84	84	4_10_22_84_Rep6
4	10	31.3333333333333	22	86	7884.12	3923.07	1689.46	2426.02	3456.31	1642.84	Rep6	Oligomycin Unconfined	4_10_22_86_Rep6	19	168	04:44:59	42:00:04	150	134105	Cosmos	End	1	86	86	4_10_22_86_Rep6
4	10	31.3333333333333	22	87	4842.11	5700.98	3216.1	2460.47	3761.22	1688.27	Rep6	Oligomycin Unconfined	4_10_22_87_Rep6	19	94	04:44:59	23:30:05	76	67505.5	Cosmos	Split	1	87	87	4_10_22_87_Rep6
4	10	31.3333333333333	22	88	3520.83	5383.04	4501.35	2146.8	3608.25	1755.05	Rep6	Oligomycin Unconfined	4_10_22_88_Rep6	19	168	04:44:59	42:00:04	150	134105	Cosmos	End	1	88	88	4_10_22_88_Rep6
4	10	31.3333333333333	22	89	6172.27	4031.24	1667.57	2376.96	3421.23	1675.88	Rep6	Oligomycin Unconfined	4_10_22_89_Rep6	19	168	04:44:59	42:00:04	150	134105	Cosmos	End	1	89	89	4_10_22_89_Rep6
4	10	31.3333333333333	22	102	5082.76	4583.78	1701.35	2210.28	3555.51	1668.1	Rep6	Oligomycin Unconfined	4_10_22_102_Rep6	25	142	06:15:02	35:30:01	118	105299	Cosmos	Cosmos	1	102	102	4_10_22_102_Rep6
4	10	31.3333333333333	22	104	3308.44	5098.94	2365.3	2118.42	3489.37	1614.18	Rep6	Oligomycin Unconfined	4_10_22_104_Rep6	26	157	06:30:01	39:15:04	132	117903	Cosmos	Cosmos	1	104	104	4_10_22_104_Rep6
4	10	31.3333333333333	22	112	4254.37	4098.13	1662.2	2213.72	3523.44	1654.25	Rep6	Oligomycin Unconfined	4_10_22_112_Rep6	32	168	08:00:06	42:00:04	137	122398	Cosmos	End	1	112	112	4_10_22_112_Rep6
4	10	31.3333333333333	22	116	9496.12	3747.69	1698.52	2565.47	3412.41	1648.07	Rep6	Oligomycin Unconfined	4_10_22_116_Rep6	37	168	09:14:57	42:00:04	132	117907	Split	End	2	107	107	4_10_22_107_Rep6
4	10	31.3333333333333	22	128	3674.29	4595.07	2327.47	2335.42	3516.11	1689	Rep6	Oligomycin Unconfined	4_10_22_128_Rep6	44	111	11:00:04	27:45:01	68	60297.8	Cosmos	Cosmos	1	128	128	4_10_22_128_Rep6
4	10	31.3333333333333	22	130	5971.47	5412.4	1654.67	2434.7	3585.93	1637.13	Rep6	Oligomycin Unconfined	4_10_22_130_Rep6	44	110	11:00:04	27:30:01	67	59397.5	Cosmos	Cosmos	1	130	130	4_10_22_130_Rep6
4	10	31.3333333333333	22	142	3108.13	4761.49	4462.75	2213.21	3624.52	1763.48	Rep6	Oligomycin Unconfined	4_10_22_142_Rep6	48	122	12:00:01	30:30:04	75	66602.5	Split	Cosmos	2	134	134	4_10_22_134_Rep6
4	10	31.3333333333333	22	149	4545.49	6418.56	10136.8	2293.17	3718.71	1912.57	Rep6	Oligomycin Unconfined	4_10_22_149_Rep6	50	168	12:30:05	42:00:04	119	106198	Cosmos	End	1	149	149	4_10_22_149_Rep6
4	10	31.3333333333333	22	150	4936.47	4433.04	1732.12	2187.95	3445.21	1637.21	Rep6	Oligomycin Unconfined	4_10_22_150_Rep6	51	110	12:44:59	27:30:01	60	53101.7	Cosmos	Cosmos	1	150	150	4_10_22_150_Rep6
4	10	31.3333333333333	22	155	2963.51	4115.61	2705.39	2036.44	3303.61	1627.7	Rep6	Oligomycin Unconfined	4_10_22_155_Rep6	52	165	13:00:06	41:15:04	114	101698	Cosmos	Cosmos	1	155	155	4_10_22_155_Rep6
4	10	31.3333333333333	22	159	4552.55	4145.37	1666.43	2193.41	3457.73	1648.93	Rep6	Oligomycin Unconfined	4_10_22_159_Rep6	53	168	13:15:05	42:00:04	116	103499	Cosmos	End	1	159	159	4_10_22_159_Rep6
4	10	31.3333333333333	22	160	3338.87	4902.96	3708.88	2137.82	3435.8	1676.74	Rep6	Oligomycin Unconfined	4_10_22_160_Rep6	54	168	13:30:02	42:00:04	115	102602	Cosmos	End	1	160	160	4_10_22_160_Rep6
4	10	31.3333333333333	22	162	2873.7	4616.34	3652.53	2054.68	3553.37	1722.02	Rep6	Oligomycin Unconfined	4_10_22_162_Rep6	55	168	13:45:02	42:00:04	114	101702	Cosmos	End	1	162	162	4_10_22_162_Rep6
4	10	31.3333333333333	22	167	9762.43	4126.47	1666.29	2727.66	3402.27	1611.3	Rep6	Oligomycin Unconfined	4_10_22_167_Rep6	60	168	15:00:02	42:00:04	109	97202.4	Cosmos	End	1	167	167	4_10_22_167_Rep6
4	10	31.3333333333333	22	174	3648.59	3737.56	1853.66	2170.25	3465.49	1656.13	Rep6	Oligomycin Unconfined	4_10_22_174_Rep6	62	168	15:30:03	42:00:04	107	95401	Cosmos	End	1	174	174	4_10_22_174_Rep6
4	10	31.3333333333333	22	179	5252.27	4562.34	1715.59	2660.7	3639.89	1611.19	Rep6	Oligomycin Unconfined	4_10_22_179_Rep6	67	168	16:45:02	42:00:04	102	90901.8	Cosmos	End	1	179	179	4_10_22_179_Rep6
4	10	31.3333333333333	22	180	3115.08	4104.74	2999.79	2194.49	3413.83	1697.79	Rep6	Oligomycin Unconfined	4_10_22_180_Rep6	68	100	17:00:06	25:00:10	33	28804.3	Split	Cosmos	2	133	133	4_10_22_133_Rep6
4	10	31.3333333333333	22	183	2608.69	4095.35	3100.47	2048.88	3402.63	1665.09	Rep6	Oligomycin Unconfined	4_10_22_183_Rep6	69	128	17:15:04	32:00:04	60	53100.2	Cosmos	Cosmos	1	183	183	4_10_22_183_Rep6
4	10	31.3333333333333	22	184	2502.19	3927.31	2651.67	2047.07	3339.25	1639.51	Rep6	Oligomycin Unconfined	4_10_22_184_Rep6	69	94	17:15:04	23:30:05	26	22501.2	Cosmos	Cosmos	1	184	184	4_10_22_184_Rep6
4	10	31.3333333333333	22	189	3248.55	3899.16	1918.21	2065.33	3327.28	1605.22	Rep6	Oligomycin Unconfined	4_10_22_189_Rep6	71	168	17:45:03	42:00:04	98	87300.8	Cosmos	End	1	189	189	4_10_22_189_Rep6
4	10	31.3333333333333	22	192	3482.28	3964.38	1849.53	2184.19	3466	1668.68	Rep6	Oligomycin Unconfined	4_10_22_192_Rep6	72	168	18:00:03	42:00:04	97	86400.9	Cosmos	End	1	192	192	4_10_22_192_Rep6
4	10	31.3333333333333	22	195	3182.73	4874.39	3554.18	2191.66	3619.95	1722.88	Rep6	Oligomycin Unconfined	4_10_22_195_Rep6	74	99	18:30:07	24:45:07	26	22499.8	Cosmos	Merged	1	195	195	4_10_22_195_Rep6
4	10	31.3333333333333	22	196	3148.38	3694.05	1939.3	2102.78	3354.87	1622.29	Rep6	Oligomycin Unconfined	4_10_22_196_Rep6	74	168	18:30:07	42:00:04	95	84597	Cosmos	End	1	196	196	4_10_22_196_Rep6
4	10	31.3333333333333	22	200	3497.35	4339.9	2956.28	2267.53	3605.76	2001.64	Rep6	Oligomycin Unconfined	4_10_22_200_Rep6	76	165	18:59:59	41:15:04	90	80105.8	Cosmos	Merged	1	200	200	4_10_22_200_Rep6
4	10	31.3333333333333	22	202	4752.29	4676.06	2758.96	2253.28	3533.09	1782.47	Rep6	Oligomycin Unconfined	4_10_22_202_Rep6	77	168	19:15:02	42:00:04	92	81901.8	Cosmos	End	1	202	202	4_10_22_202_Rep6
4	10	31.3333333333333	22	205	3397.67	5135.36	4283.77	2188.27	3593.73	1741.91	Rep6	Oligomycin Unconfined	4_10_22_205_Rep6	77	101	19:15:02	25:15:07	25	21604.8	Cosmos	Merged	1	205	205	4_10_22_205_Rep6
4	10	31.3333333333333	22	210	6159.35	4808.34	1637.61	2441.22	3573.76	1743.88	Rep6	Oligomycin Unconfined	4_10_22_210_Rep6	78	133	19:30:00	33:14:57	56	49497.7	Cosmos	Cosmos	1	210	210	4_10_22_210_Rep6
4	10	31.3333333333333	22	218	2837.78	4471.06	2764.31	2104.4	3567.26	1697.99	Rep6	Oligomycin Unconfined	4_10_22_218_Rep6	82	95	20:30:03	23:45:04	14	11701.2	Cosmos	Split	1	218	218	4_10_22_218_Rep6
4	10	31.3333333333333	22	222	2798.59	3945.08	2667.62	2166.88	3521.32	1809.01	Rep6	Oligomycin Unconfined	4_10_22_222_Rep6	84	94	21:00:02	23:30:05	11	9002.47	Cosmos	Cosmos	1	222	222	4_10_22_222_Rep6
4	10	31.3333333333333	22	223	8011.64	5728.66	1712.74	2597.42	3646.88	1668.58	Rep6	Oligomycin Unconfined	4_10_22_223_Rep6	84	168	21:00:02	42:00:04	85	75601.5	Cosmos	End	1	223	223	4_10_22_223_Rep6
4	10	31.3333333333333	22	224	3347.57	4950.89	3356.21	2097.72	3310.68	1680.32	Rep6	Oligomycin Unconfined	4_10_22_224_Rep6	85	105	21:15:04	26:15:02	21	17997.7	Split	Merged	2	213	213	4_10_22_213_Rep6
4	10	31.3333333333333	22	225	4057.43	4043.69	1642.22	2226.92	3334.92	1605.85	Rep6	Oligomycin Unconfined	4_10_22_225_Rep6	85	105	21:15:04	26:15:02	21	17997.7	Split	Merged	2	213	213	4_10_22_213_Rep6
4	10	31.3333333333333	22	226	3010.41	4001.35	2917.19	2124.52	3440.8	1695.91	Rep6	Oligomycin Unconfined	4_10_22_226_Rep6	86	165	21:30:05	41:15:04	80	71099.3	Cosmos	Merged	1	226	226	4_10_22_226_Rep6
4	10	31.3333333333333	22	227	3847.13	3846.5	2561.26	2249.31	3393.21	1664.05	Rep6	Oligomycin Unconfined	4_10_22_227_Rep6	86	168	21:30:05	42:00:04	83	73798.8	Cosmos	End	1	227	227	4_10_22_227_Rep6
4	10	31.3333333333333	22	228	2923.97	4019.76	2318.29	2067.66	3489.48	1689.41	Rep6	Oligomycin Unconfined	4_10_22_228_Rep6	87	134	21:45:04	33:30:02	48	42298.3	Cosmos	Merged	1	228	228	4_10_22_228_Rep6
4	10	31.3333333333333	22	229	2446.09	3789.5	1957.99	2066.08	3357.47	1648.01	Rep6	Oligomycin Unconfined	4_10_22_229_Rep6	88	168	22:00:00	42:00:04	81	72004	Cosmos	End	1	229	229	4_10_22_229_Rep6
4	10	31.3333333333333	22	230	2608.41	4139.2	1949.13	2137.12	3488.89	1664.39	Rep6	Oligomycin Unconfined	4_10_22_230_Rep6	88	129	22:00:00	32:15:08	42	36908.4	Split	Cosmos	2	1	1	4_10_22_1_Rep6
4	10	31.3333333333333	22	231	2751.71	4309.5	2014.12	2146.26	3512.57	1667.19	Rep6	Oligomycin Unconfined	4_10_22_231_Rep6	88	117	22:00:00	29:15:01	30	26100.8	Split	Cosmos	2	1	1	4_10_22_1_Rep6
4	10	31.3333333333333	22	232	2536.56	3966.37	2787.72	2084.49	3451.78	1687.75	Rep6	Oligomycin Unconfined	4_10_22_232_Rep6	89	168	22:15:03	42:00:04	80	71101.1	Cosmos	End	1	232	232	4_10_22_232_Rep6
4	10	31.3333333333333	22	233	3391.99	4024.39	2502.81	2374.99	3713.1	2090.69	Rep6	Oligomycin Unconfined	4_10_22_233_Rep6	89	168	22:15:03	42:00:04	80	71101.1	Cosmos	End	1	233	233	4_10_22_233_Rep6
4	10	31.3333333333333	22	234	2512.03	3817.14	2086.05	2091.1	3420.99	1679.39	Rep6	Oligomycin Unconfined	4_10_22_234_Rep6	91	168	22:45:02	42:00:04	78	69301.5	Cosmos	End	1	234	234	4_10_22_234_Rep6
4	10	31.3333333333333	22	236	6708.32	5375.62	1710.92	2407.33	3656.21	1695.79	Rep6	Oligomycin Unconfined	4_10_22_236_Rep6	93	168	23:15:06	42:00:04	76	67498.2	Cosmos	End	1	236	236	4_10_22_236_Rep6
4	10	31.3333333333333	22	237	2628.52	4063.9	3157.06	2123.63	3394.18	1704.54	Rep6	Oligomycin Unconfined	4_10_22_237_Rep6	94	98	23:30:05	24:30:01	5	3596.1	Cosmos	Cosmos	1	237	237	4_10_22_237_Rep6
4	10	31.3333333333333	22	238	2949.85	4147.46	2306.44	2144.6	3484.88	1670.48	Rep6	Oligomycin Unconfined	4_10_22_238_Rep6	94	94	23:30:05	23:30:05	1	0	Merged	Split	1	238	238	4_10_22_238_Rep6
4	10	31.3333333333333	22	239	7183.75	3935.63	1650.78	2480.82	3327.54	1609.36	Rep6	Oligomycin Unconfined	4_10_22_239_Rep6	94	99	23:30:05	24:45:07	6	4501.84	Split	Merged	6	206	165	4_10_22_206_Rep6
4	10	31.3333333333333	22	240	6500.95	3841.14	1645.91	2442.11	3349.66	1623.83	Rep6	Oligomycin Unconfined	4_10_22_240_Rep6	94	99	23:30:05	24:45:07	6	4501.84	Merged	Merged	1	240	240	4_10_22_240_Rep6
4	10	43	10	5	5297.67	6042.08	5827.22	2286.21	3925.26	1824.43	Rep6	Oligomycin Unconfined	4_10_10_5_Rep6	0	168	00:00:03	42:00:04	169	151201	Begin	End	1	5	5	4_10_10_5_Rep6
4	10	43	10	6	14162.4	5068.56	1728.63	3220.45	3832.16	1643.37	Rep6	Oligomycin Unconfined	4_10_10_6_Rep6	0	168	00:00:03	42:00:04	169	151201	Begin	End	1	6	6	4_10_10_6_Rep6
4	10	43	10	11	4620.35	4478.97	1659.1	2128.68	3722.5	1641.84	Rep6	Oligomycin Unconfined	4_10_10_11_Rep6	0	168	00:00:03	42:00:04	169	151201	Begin	End	1	11	11	4_10_10_11_Rep6
4	10	43	10	20	5245.58	5143.08	1688.28	2143.64	3818.38	1664.26	Rep6	Oligomycin Unconfined	4_10_10_20_Rep6	0	168	00:00:03	42:00:04	169	151201	Begin	End	1	20	20	4_10_10_20_Rep6
4	10	43	10	21	7771.26	4524.92	1741.05	2535.79	3777.84	1660.41	Rep6	Oligomycin Unconfined	4_10_10_21_Rep6	0	168	00:00:03	42:00:04	169	151201	Begin	End	1	21	21	4_10_10_21_Rep6
4	10	43	10	32	7791.98	11272	9142.15	2914.13	4939.24	1895.51	Rep6	Oligomycin Unconfined	4_10_10_32_Rep6	1	168	00:14:59	42:00:04	168	150305	Cosmos	End	1	32	32	4_10_10_32_Rep6
4	10	43	10	34	4954.54	7567.85	9512.76	2235.96	4099.08	1851.45	Rep6	Oligomycin Unconfined	4_10_10_34_Rep6	2	168	00:30:00	42:00:04	167	149404	Cosmos	End	1	34	34	4_10_10_34_Rep6
4	10	43	10	42	4453.49	7035.3	6913.97	2098.32	4018.96	1801.53	Rep6	Oligomycin Unconfined	4_10_10_42_Rep6	4	168	01:00:04	42:00:04	165	147600	Cosmos	End	1	42	42	4_10_10_42_Rep6
4	10	43	10	61	7027.08	5786.66	1781.97	2623.27	4246.11	2208.71	Rep6	Oligomycin Unconfined	4_10_10_61_Rep6	12	168	03:00:11	42:00:04	157	140393	Cosmos	End	1	61	61	4_10_10_61_Rep6
4	10	43	10	74	5993.18	5198.4	1681.52	2302.13	3818.39	1650.22	Rep6	Oligomycin Unconfined	4_10_10_74_Rep6	19	168	04:44:59	42:00:04	150	134105	Split	End	2	44	44	4_10_10_44_Rep6
4	10	43	10	79	4920.43	5782.93	2281.97	2106.29	3819.38	1671.04	Rep6	Oligomycin Unconfined	4_10_10_79_Rep6	21	168	05:15:00	42:00:04	148	132304	Cosmos	End	1	79	79	4_10_10_79_Rep6
4	10	43	10	81	5326.4	5767.14	1703.58	2231.89	3958.71	1993.53	Rep6	Oligomycin Unconfined	4_10_10_81_Rep6	23	168	05:44:58	42:00:04	146	130506	Cosmos	End	1	81	81	4_10_10_81_Rep6
4	10	43	10	86	5689.61	5191.47	1658.89	2239.2	3768.95	1632.58	Rep6	Oligomycin Unconfined	4_10_10_86_Rep6	27	168	06:45:05	42:00:04	142	126899	Cosmos	End	1	86	86	4_10_10_86_Rep6
4	10	43	10	91	3151.16	5178.87	7964.78	2070.07	3880.75	2051.07	Rep6	Oligomycin Unconfined	4_10_10_91_Rep6	28	144	07:00:05	36:00:00	117	104395	Cosmos	Cosmos	1	91	91	4_10_10_91_Rep6
4	10	43	10	94	4367.04	5594.9	1682.32	1998.75	3803.74	1652.45	Rep6	Oligomycin Unconfined	4_10_10_94_Rep6	30	168	07:30:00	42:00:04	139	124204	Cosmos	End	1	94	94	4_10_10_94_Rep6
4	10	43	10	100	5252.52	4700.99	1668.09	2226.65	3749.07	1641.39	Rep6	Oligomycin Unconfined	4_10_10_100_Rep6	35	168	08:44:59	42:00:04	134	119705	Cosmos	End	1	100	100	4_10_10_100_Rep6
4	10	43	10	102	19405.7	4990.61	1918.16	3655.86	3813.54	1800.71	Rep6	Oligomycin Unconfined	4_10_10_102_Rep6	35	143	08:44:59	35:44:58	109	97199.2	Cosmos	Split	1	102	102	4_10_10_102_Rep6
4	10	43	10	105	3574.11	3787.04	1675.32	2091.59	3661.69	1657.06	Rep6	Oligomycin Unconfined	4_10_10_105_Rep6	38	138	09:29:57	34:30:01	101	90004.1	Cosmos	Cosmos	1	105	105	4_10_10_105_Rep6
4	10	43	10	108	3111.26	5122.59	5492.31	2007.73	3844.94	1774.95	Rep6	Oligomycin Unconfined	4_10_10_108_Rep6	39	168	09:45:05	42:00:04	130	116099	Cosmos	End	1	108	108	4_10_10_108_Rep6
4	10	43	10	109	3824.53	4274.84	1648.14	1985.79	3635.58	1643.19	Rep6	Oligomycin Unconfined	4_10_10_109_Rep6	39	168	09:45:05	42:00:04	130	116099	Cosmos	End	1	109	109	4_10_10_109_Rep6
4	10	43	10	111	5303.29	4826.43	1674.19	2138.43	3732.38	1652.04	Rep6	Oligomycin Unconfined	4_10_10_111_Rep6	40	168	10:00:03	42:00:04	129	115201	Cosmos	End	1	111	111	4_10_10_111_Rep6
4	10	43	10	116	7226.41	3550.97	1666.43	2276.87	3589.52	1640.21	Rep6	Oligomycin Unconfined	4_10_10_116_Rep6	41	168	10:15:06	42:00:04	128	114298	Cosmos	End	1	116	116	4_10_10_116_Rep6
4	10	43	10	121	4427.22	5940.75	3235.65	2139.9	3849.1	1701.58	Rep6	Oligomycin Unconfined	4_10_10_121_Rep6	46	168	11:30:03	42:00:04	123	109801	Cosmos	End	1	121	121	4_10_10_121_Rep6
4	10	43	10	123	3703.72	5898.19	7527.89	2101.17	3889.76	1922.93	Rep6	Oligomycin Unconfined	4_10_10_123_Rep6	47	168	11:45:02	42:00:04	122	108902	Cosmos	End	1	123	123	4_10_10_123_Rep6
4	10	43	10	124	4880.85	4709.1	1710.51	2077.26	3685.02	1659.98	Rep6	Oligomycin Unconfined	4_10_10_124_Rep6	47	168	11:45:02	42:00:04	122	108902	Cosmos	End	1	124	124	4_10_10_124_Rep6
4	10	43	10	129	4430.24	4192.57	1651.96	2085.8	3642.07	1639.46	Rep6	Oligomycin Unconfined	4_10_10_129_Rep6	52	168	13:00:06	42:00:04	117	104397	Cosmos	End	1	129	129	4_10_10_129_Rep6
4	10	43	10	137	2882.39	4946.05	3591.17	1910.84	3716.64	1702	Rep6	Oligomycin Unconfined	4_10_10_137_Rep6	60	168	15:00:02	42:00:04	109	97202.4	Cosmos	End	1	137	137	4_10_10_137_Rep6
4	10	43	10	138	4731.45	4392.48	1664.54	2112.46	3696.29	1647.63	Rep6	Oligomycin Unconfined	4_10_10_138_Rep6	60	168	15:00:02	42:00:04	109	97202.4	Cosmos	End	1	138	138	4_10_10_138_Rep6
4	10	43	10	146	2369.6	4277.95	3491.93	1901.1	3702.57	1726.79	Rep6	Oligomycin Unconfined	4_10_10_146_Rep6	69	138	17:15:04	34:30:01	70	62097.5	Cosmos	Cosmos	1	146	146	4_10_10_146_Rep6
4	10	43	10	164	5150.4	5346.53	1783.83	2220.51	3795.7	1640.16	Rep6	Oligomycin Unconfined	4_10_10_164_Rep6	77	168	19:15:02	42:00:04	92	81901.8	Cosmos	End	1	164	164	4_10_10_164_Rep6
4	10	43	10	171	2549.12	4429.47	3000.37	1940.59	3639.9	1675.34	Rep6	Oligomycin Unconfined	4_10_10_171_Rep6	78	132	19:30:00	33:00:04	55	48604.3	Cosmos	Cosmos	1	171	171	4_10_10_171_Rep6
4	10	43	10	172	2672.64	4623.03	3200.47	1953.46	3719.56	1689.67	Rep6	Oligomycin Unconfined	4_10_10_172_Rep6	78	149	19:30:00	37:15:02	72	63902.1	Split	Cosmos	2	145	145	4_10_10_145_Rep6
4	10	43	10	176	3437.96	5435.76	7953.83	2060.72	3787.75	1837.3	Rep6	Oligomycin Unconfined	4_10_10_176_Rep6	80	168	20:00:02	42:00:04	89	79202	Split	End	2	163	163	4_10_10_163_Rep6
4	10	43	10	178	4568.34	4627.24	1672.32	2116.41	3779.03	1686.77	Rep6	Oligomycin Unconfined	4_10_10_178_Rep6	80	168	20:00:02	42:00:04	89	79202	Cosmos	End	1	178	178	4_10_10_178_Rep6
4	10	43	10	181	3855.24	4245.03	1914.36	2080.88	3664.5	1651.26	Rep6	Oligomycin Unconfined	4_10_10_181_Rep6	82	168	20:30:03	42:00:04	87	77401.4	Cosmos	End	1	181	181	4_10_10_181_Rep6
4	10	43	10	188	3390.42	5683.82	3469.65	2049.69	3918.06	1719.03	Rep6	Oligomycin Unconfined	4_10_10_188_Rep6	88	168	22:00:00	42:00:04	81	72004	Merged	End	1	188	188	4_10_10_188_Rep6
4	10	43	10	190	5440.03	4822.95	1660.24	2269.22	3673.64	1640.55	Rep6	Oligomycin Unconfined	4_10_10_190_Rep6	89	168	22:15:03	42:00:04	80	71101.1	Split	End	3	169	77	4_10_10_169_Rep6
4	10	43	10	193	3843.64	4268.64	1725.77	2163.97	3851.81	1968.78	Rep6	Oligomycin Unconfined	4_10_10_193_Rep6	89	168	22:15:03	42:00:04	80	71101.1	Cosmos	End	1	193	193	4_10_10_193_Rep6
4	10	43	10	197	3475.21	4782.94	1995.02	2041.03	3764.12	1765.67	Rep6	Oligomycin Unconfined	4_10_10_197_Rep6	91	168	22:45:02	42:00:04	78	69301.5	Cosmos	End	1	197	197	4_10_10_197_Rep6
4	10	43	10	202	2744.99	4578.43	1833.94	1930	3648.88	1639.5	Rep6	Oligomycin Unconfined	4_10_10_202_Rep6	92	130	23:00:04	32:30:09	39	34204.9	Cosmos	Cosmos	1	202	202	4_10_10_202_Rep6
4	10	43	10	204	8099.61	3661.84	1697.38	2325.08	3679.16	1663.59	Rep6	Oligomycin Unconfined	4_10_10_204_Rep6	92	168	23:00:04	42:00:04	77	68400.3	Cosmos	End	1	204	204	4_10_10_204_Rep6
4	10	43	10	205	6228	5242.3	1637.09	2312.63	3693.1	1605.56	Rep6	Oligomycin Unconfined	4_10_10_205_Rep6	94	168	23:30:05	42:00:04	75	66599	Merged	End	1	205	205	4_10_10_205_Rep6
4	10	43	10	208	4872.06	4900.34	1646.86	2232.69	3736.15	1633.39	Rep6	Oligomycin Unconfined	4_10_10_208_Rep6	100	139	25:00:10	34:45:04	40	35093.6	Split	Cosmos	2	37	37	4_10_10_37_Rep6
4	10	43	10	210	3142.28	4694.88	1609.95	2002.68	3653.88	1617.94	Rep6	Oligomycin Unconfined	4_10_10_210_Rep6	100	168	25:00:10	42:00:04	69	61193.6	Cosmos	End	1	210	210	4_10_10_210_Rep6
4	10	43	10	211	5563.87	6932.73	4459.29	2404.5	3965.45	1729.92	Rep6	Oligomycin Unconfined	4_10_10_211_Rep6	100	168	25:00:10	42:00:04	69	61193.6	Split	End	2	37	37	4_10_10_37_Rep6
4	10	43	10	212	3400.26	5456.8	6667.59	1996.39	3691.52	1770.35	Rep6	Oligomycin Unconfined	4_10_10_212_Rep6	102	158	25:30:09	39:30:05	57	50395.3	Split	Cosmos	2	179	179	4_10_10_179_Rep6
4	10	43	10	217	2813.79	4867.34	2284.72	1966.47	3739.55	1661.48	Rep6	Oligomycin Unconfined	4_10_10_217_Rep6	104	137	26:00:04	34:15:01	34	29697.9	Cosmos	Cosmos	1	217	217	4_10_10_217_Rep6
4	10	43	10	224	2547.16	4521.46	2953.39	1880.46	3698.37	1685.95	Rep6	Oligomycin Unconfined	4_10_10_224_Rep6	110	168	27:30:01	42:00:04	59	52202.8	Cosmos	End	1	224	224	4_10_10_224_Rep6
4	10	43	10	226	4899.12	4422.75	1716.88	2123.16	3781.57	1678.7	Rep6	Oligomycin Unconfined	4_10_10_226_Rep6	111	168	27:45:01	42:00:04	58	51302.5	Cosmos	End	1	226	226	4_10_10_226_Rep6
4	10	43	10	230	2929.46	4928.93	2929.45	2018.4	3703.23	1688.43	Rep6	Oligomycin Unconfined	4_10_10_230_Rep6	114	168	28:30:05	42:00:04	55	48599.1	Split	End	2	215	215	4_10_10_215_Rep6
4	10	43	10	234	3604.26	4238	1656.88	2037.13	3684.29	1644.22	Rep6	Oligomycin Unconfined	4_10_10_234_Rep6	116	168	29:00:05	42:00:04	53	46799.1	Split	End	2	229	229	4_10_10_229_Rep6
4	10	43	10	235	4016.47	4557.62	1651.1	2112.37	3745.67	1650.85	Rep6	Oligomycin Unconfined	4_10_10_235_Rep6	116	168	29:00:05	42:00:04	53	46799.1	Split	End	2	229	229	4_10_10_229_Rep6
4	10	43	10	236	3345.71	4322.8	2274.36	2037.86	3644.09	1655.42	Rep6	Oligomycin Unconfined	4_10_10_236_Rep6	116	164	29:00:05	41:00:01	49	43196	Cosmos	Cosmos	1	236	236	4_10_10_236_Rep6
4	10	43	10	237	3203.42	5343.29	4558.17	2044.58	3881.39	1777.66	Rep6	Oligomycin Unconfined	4_10_10_237_Rep6	118	136	29:30:00	34:00:01	19	16201.2	Split	Merged	2	203	203	4_10_10_203_Rep6
4	10	43	10	238	3710.71	5988.26	4671.57	2058.4	3853.81	1744.24	Rep6	Oligomycin Unconfined	4_10_10_238_Rep6	118	136	29:30:00	34:00:01	19	16201.2	Split	Merged	2	203	203	4_10_10_203_Rep6
4	10	43	10	245	2593.63	4276.91	1609.52	1939.01	3624.96	1616.66	Rep6	Oligomycin Unconfined	4_10_10_245_Rep6	122	157	30:30:04	39:15:04	36	31499.5	Cosmos	Cosmos	1	245	245	4_10_10_245_Rep6
4	10	43	10	246	6125.91	4104.3	1679.09	2393.42	3641.91	1638.64	Rep6	Oligomycin Unconfined	4_10_10_246_Rep6	122	130	30:30:04	32:30:09	9	7204.56	Merged	Split	1	246	246	4_10_10_246_Rep6
4	10	43	10	247	3534.23	4298.43	1758.62	2016.09	3617.41	1646.42	Rep6	Oligomycin Unconfined	4_10_10_247_Rep6	123	158	30:45:01	39:30:05	36	31503.3	Merged	Split	1	247	247	4_10_10_247_Rep6
4	10	43	10	249	6050.99	5744.1	1779.75	2389.26	3912.3	1842.32	Rep6	Oligomycin Unconfined	4_10_10_249_Rep6	124	168	31:00:02	42:00:04	45	39601.9	Split	End	2	88	88	4_10_10_88_Rep6
4	10	43	10	250	3696.72	4419.32	1847.8	2156.61	3745.12	1713.01	Rep6	Oligomycin Unconfined	4_10_10_250_Rep6	124	168	31:00:02	42:00:04	45	39601.9	Split	End	2	88	88	4_10_10_88_Rep6
4	10	43	10	251	2538.21	4469.07	2520.83	1871.8	3561.73	1646.69	Rep6	Oligomycin Unconfined	4_10_10_251_Rep6	126	140	31:30:10	35:00:03	15	12592.9	Cosmos	Cosmos	1	251	251	4_10_10_251_Rep6
4	10	43	10	252	6202.46	4246.74	1650.59	2277.46	3589.99	1599.23	Rep6	Oligomycin Unconfined	4_10_10_252_Rep6	126	142	31:30:10	35:30:01	17	14391.2	Cosmos	Cosmos	1	252	252	4_10_10_252_Rep6
4	10	43	10	253	2418.14	4327.69	3268.45	1933.94	3716.08	1718.02	Rep6	Oligomycin Unconfined	4_10_10_253_Rep6	126	129	31:30:10	32:15:08	4	2698.45	Cosmos	Cosmos	1	253	253	4_10_10_253_Rep6
4	10	43	10	254	3849.79	4613.41	2571.27	2140.25	3739.72	1688.87	Rep6	Oligomycin Unconfined	4_10_10_254_Rep6	127	168	31:45:08	42:00:04	42	36896.2	Split	End	3	167	145	4_10_10_167_Rep6
4	10	43	10	255	3047.3	4542.41	3583.92	2017.4	3677.52	1699.34	Rep6	Oligomycin Unconfined	4_10_10_255_Rep6	127	167	31:45:08	41:45:00	41	35992.6	Split	Cosmos	3	167	145	4_10_10_167_Rep6
4	10	43	10	257	4213.95	4533.94	1700.59	2099.12	3815.29	1690.23	Rep6	Oligomycin Unconfined	4_10_10_257_Rep6	128	168	32:00:04	42:00:04	41	35999.9	Merged	End	1	257	257	4_10_10_257_Rep6
4	10	43	10	258	5868.11	4034.2	1678.43	2299.91	3571.41	1650.72	Rep6	Oligomycin Unconfined	4_10_10_258_Rep6	128	135	32:00:04	33:44:59	8	6295	Cosmos	Cosmos	1	258	258	4_10_10_258_Rep6
4	10	43	10	259	2325.23	4248.84	2228.4	1892.32	3697.48	1675.42	Rep6	Oligomycin Unconfined	4_10_10_259_Rep6	129	132	32:15:08	33:00:04	4	2695.48	Cosmos	Cosmos	1	259	259	4_10_10_259_Rep6
4	10	43	10	260	2915.83	5014.11	3794.66	1967.14	3823.5	1722.51	Rep6	Oligomycin Unconfined	4_10_10_260_Rep6	129	133	32:15:08	33:14:57	5	3588.93	Cosmos	Cosmos	1	260	260	4_10_10_260_Rep6
4	10	18	15	1	7677.98	3671.82	1664.18	3226.72	3126.57	1636.46	Rep6	Oligomycin Unconfined	4_10_15_1_Rep6	0	67	00:00:03	16:45:02	68	60299.3	Begin	Cosmos	1	1	1	4_10_15_1_Rep6
4	10	18	15	16	10145	3669.89	1686.23	3382.9	3150.99	1636.49	Rep6	Oligomycin Unconfined	4_10_15_16_Rep6	0	67	00:00:03	16:45:02	68	60299.3	Begin	Split	1	16	16	4_10_15_16_Rep6
4	10	18	15	22	7620.02	3310.33	1676.62	3177.35	3144.6	1647.48	Rep6	Oligomycin Unconfined	4_10_15_22_Rep6	0	125	00:00:03	31:15:06	126	112503	Begin	Merged	1	22	22	4_10_15_22_Rep6
4	10	18	15	25	12720.6	4560.54	4075.01	3561.85	3230.91	1814.45	Rep6	Oligomycin Unconfined	4_10_15_25_Rep6	0	88	00:00:03	22:00:00	89	79197.1	Begin	Split	1	25	25	4_10_15_25_Rep6
4	10	18	15	37	6244.23	3549.04	1661.86	2961.15	3150.54	1642.33	Rep6	Oligomycin Unconfined	4_10_15_37_Rep6	0	72	00:00:03	18:00:03	73	64800.2	Begin	Split	1	37	37	4_10_15_37_Rep6
4	10	18	15	39	9639.73	5623	1657.36	3471.52	3401.33	1624.8	Rep6	Oligomycin Unconfined	4_10_15_39_Rep6	0	69	00:00:03	17:15:04	70	62100.9	Begin	Merged	1	39	39	4_10_15_39_Rep6
4	10	18	15	40	4793.52	4140.18	1671.46	2911.01	3252.48	1654.72	Rep6	Oligomycin Unconfined	4_10_15_40_Rep6	0	117	00:00:03	29:15:01	118	105298	Begin	Cosmos	1	40	40	4_10_15_40_Rep6
4	10	18	15	41	7623.67	4905.31	1682.23	3095.43	3319.66	1657.22	Rep6	Oligomycin Unconfined	4_10_15_41_Rep6	0	168	00:00:03	42:00:04	169	151201	Begin	End	1	41	41	4_10_15_41_Rep6
4	10	18	15	42	9336.38	4188.4	1669.45	3210.62	3200.19	1632.15	Rep6	Oligomycin Unconfined	4_10_15_42_Rep6	0	168	00:00:03	42:00:04	169	151201	Begin	End	1	42	42	4_10_15_42_Rep6
4	10	18	15	45	5201.63	4634.99	4589.12	3016.44	3268.7	1714.05	Rep6	Oligomycin Unconfined	4_10_15_45_Rep6	0	168	00:00:03	42:00:04	169	151201	Begin	End	1	45	45	4_10_15_45_Rep6
4	10	18	15	47	5380.69	3857.72	1643.43	3034.9	3207.48	1635.49	Rep6	Oligomycin Unconfined	4_10_15_47_Rep6	1	109	00:14:59	27:15:01	109	97202	Cosmos	Split	1	47	47	4_10_15_47_Rep6
4	10	18	15	48	5230.1	5929.2	10304.1	3041.55	3368.14	1893.03	Rep6	Oligomycin Unconfined	4_10_15_48_Rep6	1	168	00:14:59	42:00:04	168	150305	Cosmos	End	1	48	48	4_10_15_48_Rep6
4	10	18	15	49	5823.31	3177.17	1651.96	3157.61	3108.91	1637.96	Rep6	Oligomycin Unconfined	4_10_15_49_Rep6	1	59	00:14:59	14:44:58	59	52199.3	Cosmos	Merged	1	49	49	4_10_15_49_Rep6
4	10	18	15	55	7660.49	5618.19	6103.72	3194.63	3392.59	1781.66	Rep6	Oligomycin Unconfined	4_10_15_55_Rep6	1	168	00:14:59	42:00:04	168	150305	Cosmos	End	1	55	55	4_10_15_55_Rep6
4	10	18	15	56	11516	6566.88	1714.33	3515.89	3472.28	1637.3	Rep6	Oligomycin Unconfined	4_10_15_56_Rep6	1	121	00:14:59	30:15:04	121	108005	Cosmos	Split	1	56	56	4_10_15_56_Rep6
4	10	18	15	60	3955.83	4075.27	3665.34	2904.24	3219.11	1694.56	Rep6	Oligomycin Unconfined	4_10_15_60_Rep6	2	125	00:30:00	31:15:06	124	110706	Cosmos	Merged	1	60	60	4_10_15_60_Rep6
4	10	18	15	65	3840.88	4364.05	5008.74	2928.46	3227.42	1786.84	Rep6	Oligomycin Unconfined	4_10_15_65_Rep6	4	168	01:00:04	42:00:04	165	147600	Cosmos	End	1	65	65	4_10_15_65_Rep6
4	10	18	15	78	4298.68	4997.99	4156.42	2863.65	3240.74	1694.65	Rep6	Oligomycin Unconfined	4_10_15_78_Rep6	7	168	01:45:04	42:00:04	162	144900	Cosmos	End	1	78	78	4_10_15_78_Rep6
4	10	18	15	79	6416.21	3832.89	1664.91	3016.25	3160.17	1644.9	Rep6	Oligomycin Unconfined	4_10_15_79_Rep6	7	168	01:45:04	42:00:04	162	144900	Cosmos	End	1	79	79	4_10_15_79_Rep6
4	10	18	15	85	4918.3	3921.69	1646.21	3044.75	3190.84	1703.21	Rep6	Oligomycin Unconfined	4_10_15_85_Rep6	8	168	02:00:06	42:00:04	161	143997	Cosmos	End	1	85	85	4_10_15_85_Rep6
4	10	18	15	90	10844	5405.97	1689.14	3363.11	3288.77	1641.47	Rep6	Oligomycin Unconfined	4_10_15_90_Rep6	11	168	02:45:03	42:00:04	158	141301	Split	End	2	74	74	4_10_15_74_Rep6
4	10	18	15	92	3936.63	4508.54	3757.72	2873.46	3175.62	1696.52	Rep6	Oligomycin Unconfined	4_10_15_92_Rep6	11	168	02:45:03	42:00:04	158	141301	Cosmos	End	1	92	92	4_10_15_92_Rep6
4	10	18	15	93	7472.42	4024.47	1662.63	3177.67	3180.19	1654.29	Rep6	Oligomycin Unconfined	4_10_15_93_Rep6	11	168	02:45:03	42:00:04	158	141301	Split	End	2	74	74	4_10_15_74_Rep6
4	10	18	15	95	6541.34	4097.42	1830.18	3089.35	3212.14	1644.58	Rep6	Oligomycin Unconfined	4_10_15_95_Rep6	11	145	02:45:03	36:15:06	135	120603	Cosmos	Cosmos	1	95	95	4_10_15_95_Rep6
4	10	18	15	97	5132.27	3411.29	1646.54	2903.88	3118.25	1629.34	Rep6	Oligomycin Unconfined	4_10_15_97_Rep6	12	147	03:00:11	36:45:05	136	121494	Cosmos	Cosmos	1	97	97	4_10_15_97_Rep6
4	10	18	15	98	5622.92	4147.08	1651.17	2973.9	3167.92	1633.64	Rep6	Oligomycin Unconfined	4_10_15_98_Rep6	12	124	03:00:11	31:00:02	113	100791	Cosmos	Cosmos	1	98	98	4_10_15_98_Rep6
4	10	18	15	99	7648.06	4525.52	1693.89	3126.92	3308.68	1662.17	Rep6	Oligomycin Unconfined	4_10_15_99_Rep6	12	168	03:00:11	42:00:04	157	140393	Split	End	2	82	82	4_10_15_82_Rep6
4	10	18	15	101	3738.2	4397.63	2898.56	2826.42	3240.72	1680.08	Rep6	Oligomycin Unconfined	4_10_15_101_Rep6	12	141	03:00:11	35:15:02	130	116091	Cosmos	Merged	1	101	101	4_10_15_101_Rep6
4	10	18	15	103	7743.43	3552.47	1666.46	3180.23	3169.51	1634.54	Rep6	Oligomycin Unconfined	4_10_15_103_Rep6	13	72	03:15:04	18:00:03	60	53099.5	Cosmos	Split	1	103	103	4_10_15_103_Rep6
4	10	18	15	105	4166.3	3297.59	1637.27	2856.02	3089.29	1627.94	Rep6	Oligomycin Unconfined	4_10_15_105_Rep6	13	101	03:15:04	25:15:07	89	79203.4	Split	Split	2	76	76	4_10_15_76_Rep6
4	10	18	15	107	3904.2	4079.84	1631.32	2860.95	3130.39	1630.19	Rep6	Oligomycin Unconfined	4_10_15_107_Rep6	13	168	03:15:04	42:00:04	156	139500	Cosmos	End	1	107	107	4_10_15_107_Rep6
4	10	18	15	110	6916.89	3585.32	1681.6	3203.51	3226.42	1660.77	Rep6	Oligomycin Unconfined	4_10_15_110_Rep6	14	68	03:30:07	17:00:06	55	48598.8	Cosmos	Cosmos	1	110	110	4_10_15_110_Rep6
4	10	18	15	111	3908.89	4632.66	2863.51	2825	3250.34	1685.33	Rep6	Oligomycin Unconfined	4_10_15_111_Rep6	14	168	03:30:07	42:00:04	155	138597	Cosmos	End	1	111	111	4_10_15_111_Rep6
4	10	18	15	113	4290.49	4527.89	9036.99	2907.84	3283.76	1922.05	Rep6	Oligomycin Unconfined	4_10_15_113_Rep6	16	129	04:00:04	32:15:08	114	101704	Cosmos	Cosmos	1	113	113	4_10_15_113_Rep6
4	10	18	15	115	3664.5	4213.66	3878.18	2808.12	3216.77	1698.86	Rep6	Oligomycin Unconfined	4_10_15_115_Rep6	17	168	04:15:00	42:00:04	152	135904	Cosmos	End	1	115	115	4_10_15_115_Rep6
4	10	18	15	119	4993.3	4002.9	1652.61	2926.74	3212.89	1639.28	Rep6	Oligomycin Unconfined	4_10_15_119_Rep6	19	168	04:44:59	42:00:04	150	134105	Cosmos	End	1	119	119	4_10_15_119_Rep6
4	10	18	15	120	4656.69	5518.92	4841.1	2996.77	3352.4	1774.49	Rep6	Oligomycin Unconfined	4_10_15_120_Rep6	19	168	04:44:59	42:00:04	150	134105	Merged	End	1	120	120	4_10_15_120_Rep6
4	10	18	15	121	9179.03	4403.82	1679.5	3276.68	3275.04	1642.03	Rep6	Oligomycin Unconfined	4_10_15_121_Rep6	19	168	04:44:59	42:00:04	150	134105	Split	End	2	70	70	4_10_15_70_Rep6
4	10	18	15	126	6086.94	4042.25	1682.19	2934.77	3125.79	1626.38	Rep6	Oligomycin Unconfined	4_10_15_126_Rep6	20	168	05:00:03	42:00:04	149	133201	Cosmos	End	1	126	126	4_10_15_126_Rep6
4	10	18	15	127	4457.05	3601.02	1647.78	2888.33	3144.83	1635.56	Rep6	Oligomycin Unconfined	4_10_15_127_Rep6	21	104	05:15:00	26:00:04	84	74703.6	Cosmos	Cosmos	1	127	127	4_10_15_127_Rep6
4	10	18	15	128	4174.33	4983.02	4187.92	2901.03	3337.31	1715.96	Rep6	Oligomycin Unconfined	4_10_15_128_Rep6	21	71	05:15:00	17:45:03	51	45003.2	Split	Cosmos	2	54	54	4_10_15_54_Rep6
4	10	18	15	129	4146.42	4902.85	4183.96	2911.34	3332.23	1722.22	Rep6	Oligomycin Unconfined	4_10_15_129_Rep6	21	75	05:15:00	18:45:01	55	48601.5	Cosmos	Merged	1	129	129	4_10_15_129_Rep6
4	10	18	15	134	3489.18	3960.21	2897.29	2833.83	3132.23	1658.21	Rep6	Oligomycin Unconfined	4_10_15_134_Rep6	23	168	05:44:58	42:00:04	146	130506	Cosmos	End	1	134	134	4_10_15_134_Rep6
4	10	18	15	138	4888.55	4123.44	1654.31	2978.58	3164.35	1637.54	Rep6	Oligomycin Unconfined	4_10_15_138_Rep6	24	66	05:59:59	16:30:00	43	37801.2	Cosmos	Cosmos	1	138	138	4_10_15_138_Rep6
4	10	18	15	143	3514.92	4041.91	2735.41	2806.09	3174.24	1662.66	Rep6	Oligomycin Unconfined	4_10_15_143_Rep6	25	168	06:15:02	42:00:04	144	128702	Cosmos	End	1	143	143	4_10_15_143_Rep6
4	10	18	15	146	5132.32	3567	1646.13	2960.41	3121.93	1632.19	Rep6	Oligomycin Unconfined	4_10_15_146_Rep6	26	168	06:30:01	42:00:04	143	127803	Cosmos	End	1	146	146	4_10_15_146_Rep6
4	10	18	15	152	4542.8	5279.06	2699.21	3002.1	3375.06	1663.65	Rep6	Oligomycin Unconfined	4_10_15_152_Rep6	27	92	06:45:05	23:00:04	66	58498.6	Cosmos	Cosmos	1	152	152	4_10_15_152_Rep6
4	10	18	15	153	5914.29	3904.41	1681.78	2968.21	3184.48	1636.47	Rep6	Oligomycin Unconfined	4_10_15_153_Rep6	27	151	06:45:05	37:45:03	125	111598	Cosmos	Merged	1	153	153	4_10_15_153_Rep6
4	10	18	15	156	3660.75	4056.93	1623.84	2854.58	3168.68	1622.11	Rep6	Oligomycin Unconfined	4_10_15_156_Rep6	27	146	06:45:05	36:30:06	120	107101	Split	Cosmos	2	72	72	4_10_15_72_Rep6
4	10	18	15	157	3786.38	4372.76	3624.46	2883.9	3218.93	1679.03	Rep6	Oligomycin Unconfined	4_10_15_157_Rep6	27	84	06:45:05	21:00:02	58	51297.4	Split	Cosmos	2	72	72	4_10_15_72_Rep6
4	10	18	15	160	5883.51	3867.88	1647.37	3189.9	3244.57	1623.4	Rep6	Oligomycin Unconfined	4_10_15_160_Rep6	29	69	07:15:03	17:15:04	41	36000.7	Cosmos	Merged	1	160	160	4_10_15_160_Rep6
4	10	18	15	161	4500.63	4368.4	2805.05	2922	3197.48	1666.32	Rep6	Oligomycin Unconfined	4_10_15_161_Rep6	30	125	07:30:00	31:15:06	96	85506.2	Cosmos	Merged	1	161	161	4_10_15_161_Rep6
4	10	18	15	162	3713.56	4277.96	2702.26	2853.08	3232.38	1666.49	Rep6	Oligomycin Unconfined	4_10_15_162_Rep6	30	75	07:30:00	18:45:01	46	40501.7	Cosmos	Merged	1	162	162	4_10_15_162_Rep6
4	10	18	15	163	3624.66	4320.15	1738.62	2857.48	3274.98	1644.75	Rep6	Oligomycin Unconfined	4_10_15_163_Rep6	30	116	07:30:00	29:00:05	87	77405.2	Cosmos	Cosmos	1	163	163	4_10_15_163_Rep6
4	10	18	15	164	4728.08	3823.26	1788.61	2880.88	3202.82	1651.03	Rep6	Oligomycin Unconfined	4_10_15_164_Rep6	30	168	07:30:00	42:00:04	139	124204	Cosmos	End	1	164	164	4_10_15_164_Rep6
4	10	18	15	165	5711.79	3661.11	1669.19	3105.55	3145.46	1649.42	Rep6	Oligomycin Unconfined	4_10_15_165_Rep6	31	70	07:45:06	17:30:03	40	35097.6	Cosmos	Cosmos	1	165	165	4_10_15_165_Rep6
4	10	18	15	167	4492.33	5110.98	2402.57	2952.13	3314.94	1656.36	Rep6	Oligomycin Unconfined	4_10_15_167_Rep6	33	168	08:15:03	42:00:04	136	121501	Merged	End	1	167	167	4_10_15_167_Rep6
4	10	18	15	171	4488.66	4051.48	2269.35	2869.67	3117.47	1637.55	Rep6	Oligomycin Unconfined	4_10_15_171_Rep6	33	168	08:15:03	42:00:04	136	121501	Cosmos	End	1	171	171	4_10_15_171_Rep6
4	10	18	15	172	3804.18	4363.6	2783.35	2876.84	3218.25	1670.32	Rep6	Oligomycin Unconfined	4_10_15_172_Rep6	34	168	08:30:04	42:00:04	135	120600	Cosmos	End	1	172	172	4_10_15_172_Rep6
4	10	18	15	173	4279.7	5092.35	5242.44	2954.46	3423.81	1941.78	Rep6	Oligomycin Unconfined	4_10_15_173_Rep6	34	80	08:30:04	20:00:02	47	41398	Cosmos	Cosmos	1	173	173	4_10_15_173_Rep6
4	10	18	15	174	5237.42	4073.37	1812.57	3088.36	3213.92	1670.38	Rep6	Oligomycin Unconfined	4_10_15_174_Rep6	35	168	08:44:59	42:00:04	134	119705	Cosmos	End	1	174	174	4_10_15_174_Rep6
4	10	18	15	175	3867.93	4535.38	3703.84	2922.3	3190.03	1729.55	Rep6	Oligomycin Unconfined	4_10_15_175_Rep6	35	99	08:44:59	24:45:07	65	57607.6	Cosmos	Split	1	175	175	4_10_15_175_Rep6
4	10	18	15	177	8062.52	4897.33	3844.09	3573.05	3536.8	2475.78	Rep6	Oligomycin Unconfined	4_10_15_177_Rep6	35	55	08:44:59	13:45:02	21	18002.8	Split	Merged	2	36	36	4_10_15_36_Rep6
4	10	18	15	178	8263.59	4334.22	1658.09	3398.97	3233.49	1628.44	Rep6	Oligomycin Unconfined	4_10_15_178_Rep6	35	55	08:44:59	13:45:02	21	18002.8	Split	Merged	2	36	36	4_10_15_36_Rep6
4	10	18	15	179	4029.62	4670.14	5731.14	2875.78	3252.37	1741.5	Rep6	Oligomycin Unconfined	4_10_15_179_Rep6	36	125	09:00:01	31:15:06	90	80104.8	Cosmos	Merged	1	179	179	4_10_15_179_Rep6
4	10	18	15	180	4892.82	5835.96	9211.56	2998.89	3490.87	1892.83	Rep6	Oligomycin Unconfined	4_10_15_180_Rep6	36	168	09:00:01	42:00:04	133	118803	Cosmos	End	1	180	180	4_10_15_180_Rep6
4	10	18	15	182	4997.16	5851.43	11671.4	2924.62	3372.26	1892.96	Rep6	Oligomycin Unconfined	4_10_15_182_Rep6	37	67	09:14:57	16:45:02	31	27005.4	Cosmos	Cosmos	1	182	182	4_10_15_182_Rep6
4	10	18	15	184	5447.75	4025.52	1644.68	3043.39	3193.34	1628.52	Rep6	Oligomycin Unconfined	4_10_15_184_Rep6	37	168	09:14:57	42:00:04	132	117907	Cosmos	End	1	184	184	4_10_15_184_Rep6
4	10	18	15	186	4146.7	3730.11	1842.44	2861.6	3005.62	1606.41	Rep6	Oligomycin Unconfined	4_10_15_186_Rep6	40	113	10:00:03	28:15:05	74	65701.6	Cosmos	Cosmos	1	186	186	4_10_15_186_Rep6
4	10	18	15	187	3447.92	3876.93	2802.16	2829.22	3153.89	1662.47	Rep6	Oligomycin Unconfined	4_10_15_187_Rep6	41	168	10:15:06	42:00:04	128	114298	Cosmos	End	1	187	187	4_10_15_187_Rep6
4	10	18	15	191	3443.14	3897.43	2210.93	2818.18	3119.16	1639.78	Rep6	Oligomycin Unconfined	4_10_15_191_Rep6	46	77	11:30:03	19:15:02	32	27899.5	Cosmos	Merged	1	191	191	4_10_15_191_Rep6
4	10	18	15	192	3811.11	4438.69	5455.34	2862.3	3264.46	1746.28	Rep6	Oligomycin Unconfined	4_10_15_192_Rep6	46	101	11:30:03	25:15:07	56	49504.3	Cosmos	Cosmos	1	192	192	4_10_15_192_Rep6
4	10	18	15	194	3379.41	3835.59	2160.69	2813.34	3133.25	1642.62	Rep6	Oligomycin Unconfined	4_10_15_194_Rep6	47	77	11:45:02	19:15:02	31	27000.3	Cosmos	Merged	1	194	194	4_10_15_194_Rep6
4	10	18	15	197	14103.9	5424.63	2039.33	4009.03	3769.21	2148.61	Rep6	Oligomycin Unconfined	4_10_15_197_Rep6	50	55	12:30:05	13:45:02	6	4496.46	Merged	Split	1	197	197	4_10_15_197_Rep6
4	10	18	15	198	3703.76	4285.81	3572.94	2909.58	3195.03	1742.71	Rep6	Oligomycin Unconfined	4_10_15_198_Rep6	51	54	12:44:59	13:30:02	4	2702.7	Cosmos	Cosmos	1	198	198	4_10_15_198_Rep6
4	10	18	15	199	3826.58	4463.08	4157.67	2873.14	3306.39	1733.11	Rep6	Oligomycin Unconfined	4_10_15_199_Rep6	51	121	12:44:59	30:15:04	71	63004.2	Cosmos	Split	1	199	199	4_10_15_199_Rep6
4	10	18	15	200	3342.39	3951.42	2255.15	2821.86	3232.65	1663.4	Rep6	Oligomycin Unconfined	4_10_15_200_Rep6	51	54	12:44:59	13:30:02	4	2702.7	Cosmos	Cosmos	1	200	200	4_10_15_200_Rep6
4	10	18	15	201	3415.66	3994.01	2958.88	2805.97	3231.45	1688.67	Rep6	Oligomycin Unconfined	4_10_15_201_Rep6	51	90	12:44:59	22:30:05	40	35106	Cosmos	Cosmos	1	201	201	4_10_15_201_Rep6
4	10	18	15	202	3253.28	3683.9	2127.1	2812.59	3165.21	1668.5	Rep6	Oligomycin Unconfined	4_10_15_202_Rep6	52	117	13:00:06	29:15:01	66	58494.2	Cosmos	Merged	1	202	202	4_10_15_202_Rep6
4	10	18	15	203	4269.93	5024.84	7572.46	2918.47	3322.25	1865.7	Rep6	Oligomycin Unconfined	4_10_15_203_Rep6	52	168	13:00:06	42:00:04	117	104397	Cosmos	End	1	203	203	4_10_15_203_Rep6
4	10	18	15	204	3277.94	3856.45	1930.54	2846.37	3270.5	1669.05	Rep6	Oligomycin Unconfined	4_10_15_204_Rep6	53	149	13:15:05	37:15:02	97	86396.8	Cosmos	Split	1	204	204	4_10_15_204_Rep6
4	10	18	15	205	4295.38	3552.23	1641	3026.51	3193.3	1637.62	Rep6	Oligomycin Unconfined	4_10_15_205_Rep6	54	59	13:30:02	14:44:58	6	4496.16	Cosmos	Merged	1	205	205	4_10_15_205_Rep6
4	10	18	15	206	3301.94	3709.64	2267.37	2820.53	3159.51	1667.37	Rep6	Oligomycin Unconfined	4_10_15_206_Rep6	54	134	13:30:02	33:30:02	81	71999.9	Cosmos	Merged	1	206	206	4_10_15_206_Rep6
4	10	18	15	207	4594.59	5341.61	4778.54	3054.27	3355.81	1796.32	Rep6	Oligomycin Unconfined	4_10_15_207_Rep6	54	91	13:30:02	22:45:02	38	33300.4	Cosmos	Split	1	207	207	4_10_15_207_Rep6
4	10	25.6666666666667	25	9	4641.2	6214.74	8189.25	2466.8	3587.13	1830.68	Rep6	Oligomycin Unconfined	4_10_25_9_Rep6	0	168	00:00:03	42:00:04	169	151201	Begin	End	1	9	9	4_10_25_9_Rep6
4	10	25.6666666666667	25	11	4818.85	6624.65	5805.99	2508.26	3684.19	1760.65	Rep6	Oligomycin Unconfined	4_10_25_11_Rep6	0	168	00:00:03	42:00:04	169	151201	Begin	End	1	11	11	4_10_25_11_Rep6
4	10	25.6666666666667	25	12	9602.09	3575.31	1712.64	2873.53	3314.13	1618.85	Rep6	Oligomycin Unconfined	4_10_25_12_Rep6	0	78	00:00:03	19:30:00	79	70196.7	Begin	Merged	1	12	12	4_10_25_12_Rep6
4	10	25.6666666666667	25	25	9114.52	8315.14	5646.53	2888.23	3731.52	1854.17	Rep6	Oligomycin Unconfined	4_10_25_25_Rep6	0	90	00:00:03	22:30:05	91	81002.6	Begin	Merged	1	25	25	4_10_25_25_Rep6
4	10	25.6666666666667	25	32	5743.19	5591.35	1666.01	2631.34	3608.67	1651.51	Rep6	Oligomycin Unconfined	4_10_25_32_Rep6	1	168	00:14:59	42:00:04	168	150305	Cosmos	End	1	32	32	4_10_25_32_Rep6
4	10	25.6666666666667	25	33	6523.56	4195.21	1666.32	2756.16	3595.42	2015.76	Rep6	Oligomycin Unconfined	4_10_25_33_Rep6	1	168	00:14:59	42:00:04	168	150305	Cosmos	End	1	33	33	4_10_25_33_Rep6
4	10	25.6666666666667	25	36	6595.58	5637.91	1633.74	2619.69	3454.11	1599.16	Rep6	Oligomycin Unconfined	4_10_25_36_Rep6	2	116	00:30:00	29:00:05	115	102605	Split	Cosmos	2	5	5	4_10_25_5_Rep6
4	10	25.6666666666667	25	37	3626.59	4984.97	8481.77	2339.92	3450.14	1842.72	Rep6	Oligomycin Unconfined	4_10_25_37_Rep6	3	134	00:45:07	33:30:02	132	117895	Cosmos	Cosmos	1	37	37	4_10_25_37_Rep6
4	10	25.6666666666667	25	38	3718.69	5264.84	4452.26	2329.46	3505.67	1722.94	Rep6	Oligomycin Unconfined	4_10_25_38_Rep6	3	168	00:45:07	42:00:04	166	148497	Cosmos	End	1	38	38	4_10_25_38_Rep6
4	10	25.6666666666667	25	39	4060.13	5588.07	8478.77	2444.41	3600.07	1900.26	Rep6	Oligomycin Unconfined	4_10_25_39_Rep6	3	129	00:45:07	32:15:08	127	113402	Cosmos	Merged	1	39	39	4_10_25_39_Rep6
4	10	25.6666666666667	25	41	3960.93	4238.16	1683.89	2370.33	3343.62	1641.78	Rep6	Oligomycin Unconfined	4_10_25_41_Rep6	5	168	01:15:02	42:00:04	164	146702	Cosmos	End	1	41	41	4_10_25_41_Rep6
4	10	25.6666666666667	25	42	7756.81	5367.28	1691.9	2693.44	3553.33	1675.97	Rep6	Oligomycin Unconfined	4_10_25_42_Rep6	5	168	01:15:02	42:00:04	164	146702	Cosmos	End	1	42	42	4_10_25_42_Rep6
4	10	25.6666666666667	25	46	5074.13	3210.33	1628.94	2496.67	3182.12	1611.03	Rep6	Oligomycin Unconfined	4_10_25_46_Rep6	7	104	01:45:04	26:00:04	98	87299.4	Cosmos	Cosmos	1	46	46	4_10_25_46_Rep6
4	10	25.6666666666667	25	48	5906.36	4191.15	1704.77	2558.69	3305.33	1633.11	Rep6	Oligomycin Unconfined	4_10_25_48_Rep6	7	90	01:45:04	22:30:05	84	74701.2	Cosmos	Merged	1	48	48	4_10_25_48_Rep6
4	10	25.6666666666667	25	49	5735.94	4816.69	1638.95	2578.34	3435.25	1626.46	Rep6	Oligomycin Unconfined	4_10_25_49_Rep6	8	78	02:00:06	19:30:00	71	62993.1	Cosmos	Merged	1	49	49	4_10_25_49_Rep6
4	10	25.6666666666667	25	53	5649.07	3794.31	1667.37	2459.85	3300.62	1641.94	Rep6	Oligomycin Unconfined	4_10_25_53_Rep6	10	168	02:30:04	42:00:04	159	142200	Cosmos	End	1	53	53	4_10_25_53_Rep6
4	10	25.6666666666667	25	58	5400.75	5357.58	6706.02	2426.52	3440.57	1772.1	Rep6	Oligomycin Unconfined	4_10_25_58_Rep6	12	168	03:00:11	42:00:04	157	140393	Cosmos	End	1	58	58	4_10_25_58_Rep6
4	10	25.6666666666667	25	75	4136.85	5323.93	6279.68	2383.25	3549.01	1790.4	Rep6	Oligomycin Unconfined	4_10_25_75_Rep6	18	168	04:30:04	42:00:04	151	135000	Cosmos	End	1	75	75	4_10_25_75_Rep6
4	10	25.6666666666667	25	76	3855.95	4704.73	4716.14	2417.92	3423.86	1731.59	Rep6	Oligomycin Unconfined	4_10_25_76_Rep6	20	168	05:00:03	42:00:04	149	133201	Cosmos	End	1	76	76	4_10_25_76_Rep6
4	10	25.6666666666667	25	78	4523.03	3889.32	1648.24	2402.35	3313.99	1641.05	Rep6	Oligomycin Unconfined	4_10_25_78_Rep6	20	147	05:00:03	36:45:05	128	114302	Cosmos	Merged	1	78	78	4_10_25_78_Rep6
4	10	25.6666666666667	25	81	3217.85	4295.7	3686.9	2317.01	3375.91	1706.51	Rep6	Oligomycin Unconfined	4_10_25_81_Rep6	21	168	05:15:00	42:00:04	148	132304	Cosmos	End	1	81	81	4_10_25_81_Rep6
4	10	25.6666666666667	25	85	4580.4	4043.2	1655	2411.74	3352.53	1639.49	Rep6	Oligomycin Unconfined	4_10_25_85_Rep6	24	168	05:59:59	42:00:04	145	129605	Cosmos	End	1	85	85	4_10_25_85_Rep6
4	10	25.6666666666667	25	88	3269.13	4692.21	2740.49	2284.63	3291.97	1650.77	Rep6	Oligomycin Unconfined	4_10_25_88_Rep6	27	85	06:45:05	21:15:04	59	52198.9	Cosmos	Cosmos	1	88	88	4_10_25_88_Rep6
4	10	25.6666666666667	25	89	3170.29	4488.32	3973.63	2355.53	3470.77	1713.41	Rep6	Oligomycin Unconfined	4_10_25_89_Rep6	28	168	07:00:05	42:00:04	141	125999	Cosmos	End	1	89	89	4_10_25_89_Rep6
4	10	25.6666666666667	25	93	3339.62	4778.08	2711.57	2315.35	3498.06	1687.32	Rep6	Oligomycin Unconfined	4_10_25_93_Rep6	29	168	07:15:03	42:00:04	140	125101	Split	End	2	82	82	4_10_25_82_Rep6
4	10	25.6666666666667	25	95	3130.25	3975.77	1657.21	2220.58	3360.32	1642.89	Rep6	Oligomycin Unconfined	4_10_25_95_Rep6	30	168	07:30:00	42:00:04	139	124204	Cosmos	End	1	95	95	4_10_25_95_Rep6
4	10	25.6666666666667	25	101	3705.08	4296.07	4426.82	2364.65	3291.85	1748.61	Rep6	Oligomycin Unconfined	4_10_25_101_Rep6	35	168	08:44:59	42:00:04	134	119705	Cosmos	End	1	101	101	4_10_25_101_Rep6
4	10	25.6666666666667	25	102	4651.63	5933.97	4691.55	2424.51	3514.4	1721.4	Rep6	Oligomycin Unconfined	4_10_25_102_Rep6	36	168	09:00:01	42:00:04	133	118803	Cosmos	End	1	102	102	4_10_25_102_Rep6
4	10	25.6666666666667	25	105	4839.89	4187.44	1657.73	2469.57	3321.76	1625.29	Rep6	Oligomycin Unconfined	4_10_25_105_Rep6	40	168	10:00:03	42:00:04	129	115201	Cosmos	End	1	105	105	4_10_25_105_Rep6
4	10	25.6666666666667	25	107	4307.59	5855.63	7476.03	2343.68	3396.64	1831.01	Rep6	Oligomycin Unconfined	4_10_25_107_Rep6	41	168	10:15:06	42:00:04	128	114298	Cosmos	End	1	107	107	4_10_25_107_Rep6
4	10	25.6666666666667	25	110	3437.27	4067.47	4631.51	2322.63	3280.31	1735.78	Rep6	Oligomycin Unconfined	4_10_25_110_Rep6	44	168	11:00:04	42:00:04	125	111600	Cosmos	End	1	110	110	4_10_25_110_Rep6
4	10	25.6666666666667	25	111	2834.59	3807.01	2823.02	2280.44	3288.5	1672.2	Rep6	Oligomycin Unconfined	4_10_25_111_Rep6	44	168	11:00:04	42:00:04	125	111600	Cosmos	End	1	111	111	4_10_25_111_Rep6
4	10	25.6666666666667	25	114	3952.15	4246.86	3012.21	2450.56	3303.81	1687.59	Rep6	Oligomycin Unconfined	4_10_25_114_Rep6	49	127	12:15:04	31:45:08	79	70204.2	Cosmos	Cosmos	1	114	114	4_10_25_114_Rep6
4	10	25.6666666666667	25	118	4961.16	6714.67	8530.92	2551.44	3705.89	1860.08	Rep6	Oligomycin Unconfined	4_10_25_118_Rep6	52	168	13:00:06	42:00:04	117	104397	Cosmos	End	1	118	118	4_10_25_118_Rep6
4	10	25.6666666666667	25	119	4197.66	5748.44	6570.95	2514.94	3582.15	1824.18	Rep6	Oligomycin Unconfined	4_10_25_119_Rep6	55	88	13:45:02	22:00:00	34	29698	Cosmos	Cosmos	1	119	119	4_10_25_119_Rep6
4	10	25.6666666666667	25	120	3178.64	4576.89	2543.37	2302.46	3458.61	1670.89	Rep6	Oligomycin Unconfined	4_10_25_120_Rep6	56	77	14:00:02	19:15:02	22	18900	Cosmos	Cosmos	1	120	120	4_10_25_120_Rep6
4	10	25.6666666666667	25	121	2839.42	3827.56	2556.21	2325.16	3293.99	1661.89	Rep6	Oligomycin Unconfined	4_10_25_121_Rep6	58	168	14:30:00	42:00:04	111	99004	Cosmos	End	1	121	121	4_10_25_121_Rep6
4	10	25.6666666666667	25	123	9201.57	4268.82	1692.05	2803.85	3437.75	1650.5	Rep6	Oligomycin Unconfined	4_10_25_123_Rep6	62	124	15:30:03	31:00:02	63	55799.1	Split	Split	2	122	122	4_10_25_122_Rep6
4	10	25.6666666666667	25	124	8907.1	4664.28	2144.93	2730.74	3466.25	1674.53	Rep6	Oligomycin Unconfined	4_10_25_124_Rep6	62	168	15:30:03	42:00:04	107	95401	Split	End	2	122	122	4_10_25_122_Rep6
4	10	25.6666666666667	25	125	6371.5	7847.07	18553.1	2571.32	3637.83	2144.71	Rep6	Oligomycin Unconfined	4_10_25_125_Rep6	62	101	15:30:03	25:15:07	40	35104	Cosmos	Cosmos	1	125	125	4_10_25_125_Rep6
4	10	25.6666666666667	25	131	3196.95	4522.82	4624.66	2319.1	3366.23	1753.35	Rep6	Oligomycin Unconfined	4_10_25_131_Rep6	69	168	17:15:04	42:00:04	100	89100.2	Cosmos	End	1	131	131	4_10_25_131_Rep6
4	10	25.6666666666667	25	133	2997.8	4244.58	4935.63	2292.82	3377.65	1752.58	Rep6	Oligomycin Unconfined	4_10_25_133_Rep6	70	92	17:30:03	23:00:04	23	19800.5	Cosmos	Merged	1	133	133	4_10_25_133_Rep6
4	10	25.6666666666667	25	135	3497.85	4852.38	5521.61	2335.15	3433.32	1777.91	Rep6	Oligomycin Unconfined	4_10_25_135_Rep6	70	120	17:30:03	30:00:01	51	44998	Cosmos	Cosmos	1	135	135	4_10_25_135_Rep6
4	10	25.6666666666667	25	136	2912.49	4066.37	2097.9	2250.87	3419.09	1662.65	Rep6	Oligomycin Unconfined	4_10_25_136_Rep6	71	77	17:45:03	19:15:02	7	5398.94	Cosmos	Cosmos	1	136	136	4_10_25_136_Rep6
4	10	25.6666666666667	25	137	3239.54	4495.85	3560.21	2487.24	3541.16	1846.91	Rep6	Oligomycin Unconfined	4_10_25_137_Rep6	71	81	17:45:03	20:14:59	11	8995.79	Cosmos	Cosmos	1	137	137	4_10_25_137_Rep6
4	10	25.6666666666667	25	138	2617.21	3884.8	2222.95	2192.11	3340.13	1663.99	Rep6	Oligomycin Unconfined	4_10_25_138_Rep6	72	123	18:00:03	30:45:01	52	45898.2	Cosmos	Merged	1	138	138	4_10_25_138_Rep6
4	10	25.6666666666667	25	139	5343.3	4108.3	1614.55	2468.88	3295.07	1592.77	Rep6	Oligomycin Unconfined	4_10_25_139_Rep6	73	164	18:15:07	41:00:01	92	81893.6	Cosmos	Cosmos	1	139	139	4_10_25_139_Rep6
4	10	25.6666666666667	25	140	3479.4	3360.51	2416.84	2320.63	3331.81	1699.18	Rep6	Oligomycin Unconfined	4_10_25_140_Rep6	73	92	18:15:07	23:00:04	20	17096.4	Cosmos	Merged	1	140	140	4_10_25_140_Rep6
4	10	25.6666666666667	25	141	3145.96	4398	5935.98	2279.46	3406.05	1810.43	Rep6	Oligomycin Unconfined	4_10_25_141_Rep6	74	78	18:30:07	19:30:00	5	3592.56	Merged	Split	1	141	141	4_10_25_141_Rep6
4	10	25.6666666666667	25	142	3183.96	4574.53	2965.52	2505.12	3658.77	1968.95	Rep6	Oligomycin Unconfined	4_10_25_142_Rep6	76	77	18:59:59	19:15:02	2	903.477	Cosmos	Cosmos	1	142	142	4_10_25_142_Rep6
4	10	25.6666666666667	25	143	3075.1	4100.04	2447.15	2289.03	3374.06	1679.79	Rep6	Oligomycin Unconfined	4_10_25_143_Rep6	76	97	18:59:59	24:15:00	22	18901.6	Split	Merged	2	63	63	4_10_25_63_Rep6
4	10	25.6666666666667	25	144	3665.99	5207.47	3442.26	2417.53	3581.39	1707.41	Rep6	Oligomycin Unconfined	4_10_25_144_Rep6	76	97	18:59:59	24:15:00	22	18901.6	Split	Merged	2	63	63	4_10_25_63_Rep6
4	10	25.6666666666667	25	145	4189.14	4647.24	1696.23	2454.89	3449.09	1639.7	Rep6	Oligomycin Unconfined	4_10_25_145_Rep6	77	168	19:15:02	42:00:04	92	81901.8	Split	End	2	129	129	4_10_25_129_Rep6
4	10	25.6666666666667	25	146	3175.22	4366.01	4070.39	2390.65	3389.42	1787.51	Rep6	Oligomycin Unconfined	4_10_25_146_Rep6	77	79	19:15:02	19:45:00	3	1797.93	Cosmos	Cosmos	1	146	146	4_10_25_146_Rep6
4	10	25.6666666666667	25	147	3430.99	4825.46	2470.18	2421.37	3454.29	1684.02	Rep6	Oligomycin Unconfined	4_10_25_147_Rep6	77	83	19:15:02	20:45:04	7	5401.67	Split	Cosmos	2	129	129	4_10_25_129_Rep6
4	10	3.33333333333333	11	1	11272.4	4031.81	1569.52	6385.85	3097.26	1604.39	Rep6	Oligomycin Unconfined	4_10_11_1_Rep6	0	82	00:00:03	20:30:03	83	73799.7	Begin	Split	1	1	1	4_10_11_1_Rep6
4	10	3.33333333333333	11	2	8557.35	5795.1	6692.62	6517.84	3120.47	1920.46	Rep6	Oligomycin Unconfined	4_10_11_2_Rep6	0	13	00:00:03	03:15:04	14	11700.7	Begin	Cosmos	1	2	2	4_10_11_2_Rep6
4	10	3.33333333333333	11	4	7403.83	3522.97	1649.44	5970.9	2759.16	1498.33	Rep6	Oligomycin Unconfined	4_10_11_4_Rep6	0	125	00:00:03	31:15:06	126	112503	Begin	Merged	1	4	4	4_10_11_4_Rep6
4	10	3.33333333333333	11	5	7685.08	3312.07	1509.22	6005.55	2760.39	1490.9	Rep6	Oligomycin Unconfined	4_10_11_5_Rep6	0	43	00:00:03	10:45:05	44	38702.6	Begin	Cosmos	1	5	5	4_10_11_5_Rep6
4	10	3.33333333333333	11	6	8123.82	4704.44	5147.63	5965.77	2867.91	1611.98	Rep6	Oligomycin Unconfined	4_10_11_6_Rep6	0	168	00:00:03	42:00:04	169	151201	Begin	End	1	6	6	4_10_11_6_Rep6
4	10	3.33333333333333	11	7	8615.58	6383.65	13046.2	5850.92	2875.17	1871.82	Rep6	Oligomycin Unconfined	4_10_11_7_Rep6	0	71	00:00:03	17:45:03	72	63900.3	Begin	Cosmos	1	7	7	4_10_11_7_Rep6
4	10	3.33333333333333	11	8	9072.25	5341.19	5321.81	6156.09	3046.9	1711.31	Rep6	Oligomycin Unconfined	4_10_11_8_Rep6	0	51	00:00:03	12:44:59	52	45896.5	Begin	Split	1	8	8	4_10_11_8_Rep6
4	10	3.33333333333333	11	11	6542.72	3565.74	4370.73	5832.41	2730.36	1562.71	Rep6	Oligomycin Unconfined	4_10_11_11_Rep6	0	84	00:00:03	21:00:02	85	75599.6	Begin	Cosmos	1	11	11	4_10_11_11_Rep6
4	10	3.33333333333333	11	18	8966.21	6856.12	9170.58	6108.48	3131.74	2366.48	Rep6	Oligomycin Unconfined	4_10_11_18_Rep6	1	168	00:14:59	42:00:04	168	150305	Cosmos	End	1	18	18	4_10_11_18_Rep6
4	10	3.33333333333333	11	20	7923.74	3298.74	1518.39	6039.78	2878.79	1596.06	Rep6	Oligomycin Unconfined	4_10_11_20_Rep6	1	97	00:14:59	24:15:00	97	86401.4	Cosmos	Cosmos	1	20	20	4_10_11_20_Rep6
4	10	3.33333333333333	11	21	6741.72	3153.39	1499.23	5870.42	2723.17	1497.15	Rep6	Oligomycin Unconfined	4_10_11_21_Rep6	1	101	00:14:59	25:15:07	101	90008	Cosmos	Cosmos	1	21	21	4_10_11_21_Rep6
4	10	3.33333333333333	11	22	7163.58	2686.82	3305.77	5850.01	2679.38	1560.11	Rep6	Oligomycin Unconfined	4_10_11_22_Rep6	1	123	00:14:59	30:45:01	123	109802	Cosmos	Cosmos	1	22	22	4_10_11_22_Rep6
4	10	3.33333333333333	11	23	7073.27	3338.14	1498.11	5919.6	2735.2	1489.44	Rep6	Oligomycin Unconfined	4_10_11_23_Rep6	1	168	00:14:59	42:00:04	168	150305	Cosmos	End	1	23	23	4_10_11_23_Rep6
4	10	3.33333333333333	11	24	9311.41	6652.16	19343.1	6451.11	3422.64	2140.77	Rep6	Oligomycin Unconfined	4_10_11_24_Rep6	1	22	00:14:59	05:30:01	22	18901.9	Cosmos	Split	1	24	24	4_10_11_24_Rep6
4	10	3.33333333333333	11	27	6552.13	3277.88	1644.17	5822.19	2706.86	1498.86	Rep6	Oligomycin Unconfined	4_10_11_27_Rep6	3	86	00:45:07	21:30:05	84	74698.5	Cosmos	Merged	1	27	27	4_10_11_27_Rep6
4	10	3.33333333333333	11	28	7963.01	5365.64	6574.23	5968.41	2910.37	2154.45	Rep6	Oligomycin Unconfined	4_10_11_28_Rep6	4	16	01:00:04	04:00:04	13	10800.3	Cosmos	Split	1	28	28	4_10_11_28_Rep6
4	10	3.33333333333333	11	31	7535.79	3510.16	1608.41	5949.16	2782.55	1526.71	Rep6	Oligomycin Unconfined	4_10_11_31_Rep6	6	76	01:30:02	18:59:59	71	62997	Split	Split	2	13	13	4_10_11_13_Rep6
4	10	3.33333333333333	11	32	8823.66	6341.39	15477.7	6140.82	3097.43	1973.93	Rep6	Oligomycin Unconfined	4_10_11_32_Rep6	6	84	01:30:02	21:00:02	79	70200.8	Split	Merged	2	17	17	4_10_11_17_Rep6
4	10	3.33333333333333	11	33	8215.51	4512.68	6068.37	6088.11	2926.27	1752.25	Rep6	Oligomycin Unconfined	4_10_11_33_Rep6	6	84	01:30:02	21:00:02	79	70200.8	Split	Merged	2	17	17	4_10_11_17_Rep6
4	10	3.33333333333333	11	34	8520.88	6211.38	5821.59	5992.87	2963.93	1817.92	Rep6	Oligomycin Unconfined	4_10_11_34_Rep6	6	16	01:30:02	04:00:04	11	9002.29	Split	Merged	2	29	29	4_10_11_29_Rep6
4	10	3.33333333333333	11	35	8608.54	6217.08	7877.64	6248.25	3152.07	1768.62	Rep6	Oligomycin Unconfined	4_10_11_35_Rep6	6	82	01:30:02	20:30:03	77	68400.9	Split	Split	2	13	13	4_10_11_13_Rep6
4	10	3.33333333333333	11	36	9437.25	7413.68	9143.56	6222.61	3204.24	1844.36	Rep6	Oligomycin Unconfined	4_10_11_36_Rep6	6	16	01:30:02	04:00:04	11	9002.29	Split	Merged	2	29	29	4_10_11_29_Rep6
4	10	3.33333333333333	11	37	9573.41	7581.2	8392.21	6134.45	3163.1	1665.42	Rep6	Oligomycin Unconfined	4_10_11_37_Rep6	7	168	01:45:04	42:00:04	162	144900	Cosmos	End	1	37	37	4_10_11_37_Rep6
4	10	3.33333333333333	11	38	6902.91	3223.42	1734.84	5841.06	2656.04	1509.33	Rep6	Oligomycin Unconfined	4_10_11_38_Rep6	7	139	01:45:04	34:45:04	133	118800	Cosmos	Split	1	38	38	4_10_11_38_Rep6
4	10	3.33333333333333	11	39	6496.95	3136.24	1666.07	5792.9	2670.97	1494.91	Rep6	Oligomycin Unconfined	4_10_11_39_Rep6	8	168	02:00:06	42:00:04	161	143997	Cosmos	End	1	39	39	4_10_11_39_Rep6
4	10	3.33333333333333	11	40	6727.1	3521.33	2585.53	5839.48	2680.22	1534.44	Rep6	Oligomycin Unconfined	4_10_11_40_Rep6	9	163	02:15:05	40:45:02	155	138598	Cosmos	Cosmos	1	40	40	4_10_11_40_Rep6
4	10	3.33333333333333	11	41	7865.65	4391.53	5048.85	5983.37	2856.9	1649.02	Rep6	Oligomycin Unconfined	4_10_11_41_Rep6	9	12	02:15:05	03:00:11	4	2705.79	Merged	Split	1	41	41	4_10_11_41_Rep6
4	10	3.33333333333333	11	42	6994.53	4232.79	2097.65	5929.08	2851.43	1523.48	Rep6	Oligomycin Unconfined	4_10_11_42_Rep6	10	168	02:30:04	42:00:04	159	142200	Cosmos	End	1	42	42	4_10_11_42_Rep6
4	10	39.3333333333333	24	5	4281.89	5122.05	1642.81	2202.63	3786.95	1633.55	Rep6	Oligomycin Unconfined	4_10_24_5_Rep6	0	156	00:00:03	39:00:06	157	140403	Begin	Merged	1	5	5	4_10_24_5_Rep6
4	10	39.3333333333333	24	13	4477.76	6775.82	9056.43	2282.36	4103.37	1875.68	Rep6	Oligomycin Unconfined	4_10_24_13_Rep6	0	168	00:00:03	42:00:04	169	151201	Begin	End	1	13	13	4_10_24_13_Rep6
4	10	39.3333333333333	24	17	4267.8	6533.46	11500.4	2157.11	4061.67	1941.29	Rep6	Oligomycin Unconfined	4_10_24_17_Rep6	0	168	00:00:03	42:00:04	169	151201	Begin	End	1	17	17	4_10_24_17_Rep6
4	10	39.3333333333333	24	30	3768.13	5867.56	2253.33	2037.57	3859.39	1684.51	Rep6	Oligomycin Unconfined	4_10_24_30_Rep6	0	168	00:00:03	42:00:04	169	151201	Begin	End	1	30	30	4_10_24_30_Rep6
4	10	39.3333333333333	24	35	8113.92	3913.37	1735.72	2371.39	3771.78	1680.89	Rep6	Oligomycin Unconfined	4_10_24_35_Rep6	0	168	00:00:03	42:00:04	169	151201	Begin	End	1	35	35	4_10_24_35_Rep6
4	10	39.3333333333333	24	56	8903.44	5404.6	1722.4	2536.54	3730.96	1654.66	Rep6	Oligomycin Unconfined	4_10_24_56_Rep6	1	168	00:14:59	42:00:04	168	150305	Cosmos	End	1	56	56	4_10_24_56_Rep6
4	10	39.3333333333333	24	60	4547.45	6839.2	9944.64	2272.05	4075.07	1918.9	Rep6	Oligomycin Unconfined	4_10_24_60_Rep6	3	168	00:45:07	42:00:04	166	148497	Cosmos	End	1	60	60	4_10_24_60_Rep6
4	10	39.3333333333333	24	64	5285.36	3759.57	1688.4	2164.86	3593.81	1678.99	Rep6	Oligomycin Unconfined	4_10_24_64_Rep6	5	168	01:15:02	42:00:04	164	146702	Cosmos	End	1	64	64	4_10_24_64_Rep6
4	10	39.3333333333333	24	71	6853.56	3887.23	1705.34	2332.91	3661.68	1655.79	Rep6	Oligomycin Unconfined	4_10_24_71_Rep6	6	168	01:30:02	42:00:04	163	145802	Cosmos	End	1	71	71	4_10_24_71_Rep6
4	10	39.3333333333333	24	82	6038.81	4174.2	1877.87	2190.74	3727.85	1672.36	Rep6	Oligomycin Unconfined	4_10_24_82_Rep6	9	168	02:15:05	42:00:04	160	143099	Cosmos	End	1	82	82	4_10_24_82_Rep6
4	10	39.3333333333333	24	86	10113.1	6333.06	1696.07	2719.76	3816.02	1645.61	Rep6	Oligomycin Unconfined	4_10_24_86_Rep6	11	168	02:45:03	42:00:04	158	141301	Split	End	2	61	61	4_10_24_61_Rep6
4	10	39.3333333333333	24	87	5080.73	3656.08	1681.9	2189.79	3509.61	1643.11	Rep6	Oligomycin Unconfined	4_10_24_87_Rep6	11	153	02:45:03	38:15:04	143	127801	Cosmos	Cosmos	1	87	87	4_10_24_87_Rep6
4	10	39.3333333333333	24	88	6398.58	5209.06	1669.15	2294.58	3810.51	1652.75	Rep6	Oligomycin Unconfined	4_10_24_88_Rep6	11	168	02:45:03	42:00:04	158	141301	Cosmos	End	1	88	88	4_10_24_88_Rep6
4	10	39.3333333333333	24	90	7516.64	3660.92	1741.22	2391.47	3552.21	1651.53	Rep6	Oligomycin Unconfined	4_10_24_90_Rep6	11	168	02:45:03	42:00:04	158	141301	Cosmos	End	1	90	90	4_10_24_90_Rep6
4	10	39.3333333333333	24	92	4239.34	6557.69	8732.55	2040.62	3802.52	1900.84	Rep6	Oligomycin Unconfined	4_10_24_92_Rep6	11	149	02:45:03	37:15:02	139	124199	Split	Cosmos	2	61	61	4_10_24_61_Rep6
4	10	39.3333333333333	24	94	6288.85	4094.75	1633.95	2220.77	3490.75	1623.18	Rep6	Oligomycin Unconfined	4_10_24_94_Rep6	12	168	03:00:11	42:00:04	157	140393	Cosmos	End	1	94	94	4_10_24_94_Rep6
4	10	39.3333333333333	24	97	9441.97	5222.62	1687.97	2471.11	3751.7	1649.79	Rep6	Oligomycin Unconfined	4_10_24_97_Rep6	13	168	03:15:04	42:00:04	156	139500	Cosmos	End	1	97	97	4_10_24_97_Rep6
4	10	39.3333333333333	24	98	5081.41	5663.37	1664.89	2194.71	3857.25	1652.82	Rep6	Oligomycin Unconfined	4_10_24_98_Rep6	13	168	03:15:04	42:00:04	156	139500	Cosmos	End	1	98	98	4_10_24_98_Rep6
4	10	39.3333333333333	24	114	4609.8	7036	6416.62	2203.98	3988	1789.14	Rep6	Oligomycin Unconfined	4_10_24_114_Rep6	17	168	04:15:00	42:00:04	152	135904	Split	End	2	83	83	4_10_24_83_Rep6
4	10	39.3333333333333	24	121	5190.14	4520.67	1723.89	2258.89	3808.62	1680.39	Rep6	Oligomycin Unconfined	4_10_24_121_Rep6	19	168	04:44:59	42:00:04	150	134105	Cosmos	End	1	121	121	4_10_24_121_Rep6
4	10	39.3333333333333	24	123	8363.23	3647.93	1694.92	2599.25	3544.46	1650.04	Rep6	Oligomycin Unconfined	4_10_24_123_Rep6	20	168	05:00:03	42:00:04	149	133201	Cosmos	End	1	123	123	4_10_24_123_Rep6
4	10	39.3333333333333	24	125	4956.17	7534.85	8387.33	2171.13	4125.6	1859.87	Rep6	Oligomycin Unconfined	4_10_24_125_Rep6	21	168	05:15:00	42:00:04	148	132304	Cosmos	End	1	125	125	4_10_24_125_Rep6
4	10	39.3333333333333	24	127	5444.09	5471.35	1659.82	2333.34	3880.6	1647.98	Rep6	Oligomycin Unconfined	4_10_24_127_Rep6	22	160	05:30:01	40:00:06	139	124205	Cosmos	Split	1	127	127	4_10_24_127_Rep6
4	10	39.3333333333333	24	133	5196.04	4468.67	1676.18	2190.99	3663.95	1638.52	Rep6	Oligomycin Unconfined	4_10_24_133_Rep6	23	168	05:44:58	42:00:04	146	130506	Cosmos	End	1	133	133	4_10_24_133_Rep6
4	10	39.3333333333333	24	138	5018.31	4513.98	1682.07	2085.06	3724.93	1658.26	Rep6	Oligomycin Unconfined	4_10_24_138_Rep6	25	168	06:15:02	42:00:04	144	128702	Cosmos	End	1	138	138	4_10_24_138_Rep6
4	10	39.3333333333333	24	139	5702.44	4369.32	1687.09	2148.27	3746.99	1663.13	Rep6	Oligomycin Unconfined	4_10_24_139_Rep6	25	168	06:15:02	42:00:04	144	128702	Cosmos	End	1	139	139	4_10_24_139_Rep6
4	10	39.3333333333333	24	142	8755.32	5044.76	1683.77	2483.83	3722.57	1653.27	Rep6	Oligomycin Unconfined	4_10_24_142_Rep6	26	168	06:30:01	42:00:04	143	127803	Cosmos	End	1	142	142	4_10_24_142_Rep6
4	10	39.3333333333333	24	143	5531.72	4731.67	1670.21	2234.56	3546.05	1616.27	Rep6	Oligomycin Unconfined	4_10_24_143_Rep6	26	168	06:30:01	42:00:04	143	127803	Cosmos	End	1	143	143	4_10_24_143_Rep6
4	10	39.3333333333333	24	144	6541.26	5187.76	3693.01	2350.94	3663.91	1744.79	Rep6	Oligomycin Unconfined	4_10_24_144_Rep6	27	125	06:45:05	31:15:06	99	88200.9	Cosmos	Cosmos	1	144	144	4_10_24_144_Rep6
4	10	39.3333333333333	24	146	5655.33	4697.94	1684.95	2191.58	3864.5	1782.76	Rep6	Oligomycin Unconfined	4_10_24_146_Rep6	28	168	07:00:05	42:00:04	141	125999	Cosmos	End	1	146	146	4_10_24_146_Rep6
4	10	39.3333333333333	24	149	5428.16	4414.35	1672.19	2319.81	3622.16	1634.23	Rep6	Oligomycin Unconfined	4_10_24_149_Rep6	30	138	07:30:00	34:30:01	109	97201.5	Cosmos	Cosmos	1	149	149	4_10_24_149_Rep6
4	10	39.3333333333333	24	163	2373.42	4100.13	2004.97	1969.9	3543.82	1792.63	Rep6	Oligomycin Unconfined	4_10_24_163_Rep6	34	168	08:30:04	42:00:04	135	120600	Cosmos	End	1	163	163	4_10_24_163_Rep6
4	10	39.3333333333333	24	172	5696.64	4863.5	1678.8	2143.8	3783.34	1659.78	Rep6	Oligomycin Unconfined	4_10_24_172_Rep6	38	168	09:29:57	42:00:04	131	117007	Cosmos	End	1	172	172	4_10_24_172_Rep6
4	10	39.3333333333333	24	175	5594.94	4514.45	1671.38	2305.44	3715.34	1649.4	Rep6	Oligomycin Unconfined	4_10_24_175_Rep6	40	150	10:00:03	37:30:02	111	98998.5	Cosmos	Merged	1	175	175	4_10_24_175_Rep6
4	10	39.3333333333333	24	185	6996.55	6204.12	1695.77	2456.31	3986.31	1657.04	Rep6	Oligomycin Unconfined	4_10_24_185_Rep6	45	149	11:15:03	37:15:02	105	93598.2	Cosmos	Merged	1	185	185	4_10_24_185_Rep6
4	10	39.3333333333333	24	186	4098.34	4739.23	1684.67	2109.24	3810.61	1681.6	Rep6	Oligomycin Unconfined	4_10_24_186_Rep6	45	168	11:15:03	42:00:04	124	110701	Cosmos	End	1	186	186	4_10_24_186_Rep6
4	10	39.3333333333333	24	194	4932.29	4739.53	1668.52	2174.09	3761.62	1658.18	Rep6	Oligomycin Unconfined	4_10_24_194_Rep6	47	168	11:45:02	42:00:04	122	108902	Cosmos	End	1	194	194	4_10_24_194_Rep6
4	10	39.3333333333333	24	203	5316.99	4262.82	1614.02	2266.06	3452.51	1594.53	Rep6	Oligomycin Unconfined	4_10_24_203_Rep6	50	143	12:30:05	35:44:58	94	83692.9	Split	Cosmos	2	191	191	4_10_24_191_Rep6
4	10	39.3333333333333	24	204	3489.71	4030.27	1664.11	1989.3	3643.29	1654.21	Rep6	Oligomycin Unconfined	4_10_24_204_Rep6	50	153	12:30:05	38:15:04	104	92698	Cosmos	Merged	1	204	204	4_10_24_204_Rep6
4	10	39.3333333333333	24	209	3945.02	4294.89	1665.84	2062.89	3507.51	1639.2	Rep6	Oligomycin Unconfined	4_10_24_209_Rep6	53	168	13:15:05	42:00:04	116	103499	Cosmos	End	1	209	209	4_10_24_209_Rep6
4	10	39.3333333333333	24	217	7179.35	4242.15	1679.01	2334.69	3718.97	1641.5	Rep6	Oligomycin Unconfined	4_10_24_217_Rep6	56	158	14:00:02	39:30:05	103	91802.5	Merged	Split	1	217	217	4_10_24_217_Rep6
4	10	39.3333333333333	24	219	6256.33	4991.34	1669.68	2218.35	3680.82	1637.93	Rep6	Oligomycin Unconfined	4_10_24_219_Rep6	57	168	14:15:01	42:00:04	112	99902.9	Cosmos	End	1	219	219	4_10_24_219_Rep6
4	10	39.3333333333333	24	223	3730.55	4298.19	1650.2	2049.58	3622.95	1636	Rep6	Oligomycin Unconfined	4_10_24_223_Rep6	59	140	14:44:58	35:00:03	82	72904.5	Cosmos	Merged	1	223	223	4_10_24_223_Rep6
4	10	39.3333333333333	24	229	5846.21	6201.21	1685.67	2290.38	3886.73	1650.64	Rep6	Oligomycin Unconfined	4_10_24_229_Rep6	61	149	15:15:07	37:15:02	89	79194.9	Cosmos	Merged	1	229	229	4_10_24_229_Rep6
4	10	39.3333333333333	24	242	3830.33	4276.7	2034.06	2055.49	3549.77	1661.53	Rep6	Oligomycin Unconfined	4_10_24_242_Rep6	65	168	16:14:58	42:00:04	104	92705.7	Cosmos	End	1	242	242	4_10_24_242_Rep6
4	10	39.3333333333333	24	244	4083.38	4551.61	2236.05	2037.99	3739.13	1686.93	Rep6	Oligomycin Unconfined	4_10_24_244_Rep6	65	168	16:14:58	42:00:04	104	92705.7	Cosmos	End	1	244	244	4_10_24_244_Rep6
4	10	39.3333333333333	24	246	3214.33	5411.34	3905.62	2020.45	3824.77	1730	Rep6	Oligomycin Unconfined	4_10_24_246_Rep6	66	119	16:30:00	29:45:01	54	47700.9	Cosmos	Cosmos	1	246	246	4_10_24_246_Rep6
4	10	39.3333333333333	24	247	5934.79	4967.84	1672.92	2184.15	3715.87	1650.69	Rep6	Oligomycin Unconfined	4_10_24_247_Rep6	66	168	16:30:00	42:00:04	103	91804	Cosmos	End	1	247	247	4_10_24_247_Rep6
4	10	39.3333333333333	24	248	5530.3	6069.3	5511.7	2398.12	3851.15	1855.15	Rep6	Oligomycin Unconfined	4_10_24_248_Rep6	66	140	16:30:00	35:00:03	75	66602.8	Merged	Merged	1	248	248	4_10_24_248_Rep6
4	10	39.3333333333333	24	251	5422.31	4181.81	1646.01	2294.58	3470.37	1609.47	Rep6	Oligomycin Unconfined	4_10_24_251_Rep6	68	168	17:00:06	42:00:04	101	89997.8	Cosmos	End	1	251	251	4_10_24_251_Rep6
4	10	39.3333333333333	24	253	2966.24	4960.79	4672.16	1975.93	3788.18	1745.51	Rep6	Oligomycin Unconfined	4_10_24_253_Rep6	69	168	17:15:04	42:00:04	100	89100.2	Cosmos	End	1	253	253	4_10_24_253_Rep6
4	10	39.3333333333333	24	255	3381.68	4363.6	1697.8	1976.42	3772.16	1672.45	Rep6	Oligomycin Unconfined	4_10_24_255_Rep6	70	168	17:30:03	42:00:04	99	88200.8	Cosmos	End	1	255	255	4_10_24_255_Rep6
4	10	39.3333333333333	24	260	4038.29	3615.73	1730.45	1998.92	3592.22	1652.44	Rep6	Oligomycin Unconfined	4_10_24_260_Rep6	73	168	18:15:07	42:00:04	96	85496.6	Cosmos	End	1	260	260	4_10_24_260_Rep6
4	10	39.3333333333333	24	264	5687.59	5058.04	1674.67	2156.84	3726.91	1649.68	Rep6	Oligomycin Unconfined	4_10_24_264_Rep6	76	168	18:59:59	42:00:04	93	82805.3	Cosmos	End	1	264	264	4_10_24_264_Rep6
4	10	39.3333333333333	24	266	2475.11	4220.92	2684.24	1956.21	3553.09	1682.51	Rep6	Oligomycin Unconfined	4_10_24_266_Rep6	77	120	19:15:02	30:00:01	44	38699	Cosmos	Cosmos	1	266	266	4_10_24_266_Rep6
4	10	39.3333333333333	24	277	2907.91	5047.28	2881.32	1929.87	3750.61	1701.78	Rep6	Oligomycin Unconfined	4_10_24_277_Rep6	84	132	21:00:02	33:00:04	49	43201.3	Cosmos	Cosmos	1	277	277	4_10_24_277_Rep6
4	10	39.3333333333333	24	281	3208.69	4581.15	2021.75	1945.17	3759.23	1673.84	Rep6	Oligomycin Unconfined	4_10_24_281_Rep6	87	168	21:45:04	42:00:04	82	72900.3	Cosmos	End	1	281	281	4_10_24_281_Rep6
4	10	39.3333333333333	24	288	3581.94	5869.18	2402.16	2067.4	3797.42	1674.51	Rep6	Oligomycin Unconfined	4_10_24_288_Rep6	88	168	22:00:00	42:00:04	81	72004	Split	End	2	32	32	4_10_24_32_Rep6
4	10	39.3333333333333	24	289	3134.58	5181.47	2233.04	2013.1	3663.93	1648.92	Rep6	Oligomycin Unconfined	4_10_24_289_Rep6	88	168	22:00:00	42:00:04	81	72004	Split	End	2	32	32	4_10_24_32_Rep6
4	10	39.3333333333333	24	292	4747.88	7200.13	6985.49	2370.14	4196.09	1864.75	Rep6	Oligomycin Unconfined	4_10_24_292_Rep6	89	168	22:15:03	42:00:04	80	71101.1	Split	End	2	268	268	4_10_24_268_Rep6
4	10	39.3333333333333	24	293	4350.69	4726.33	1888.46	2149.99	3736.11	1670.38	Rep6	Oligomycin Unconfined	4_10_24_293_Rep6	89	168	22:15:03	42:00:04	80	71101.1	Split	End	2	268	268	4_10_24_268_Rep6
4	10	39.3333333333333	24	295	2850.81	4138.14	1641.76	1944.55	3601.16	1634	Rep6	Oligomycin Unconfined	4_10_24_295_Rep6	90	168	22:30:05	42:00:04	79	70198.5	Cosmos	End	1	295	295	4_10_24_295_Rep6
4	10	39.3333333333333	24	297	5727.53	4530.74	1681.05	2225.55	3744.58	1655.29	Rep6	Oligomycin Unconfined	4_10_24_297_Rep6	91	168	22:45:02	42:00:04	78	69301.5	Cosmos	End	1	297	297	4_10_24_297_Rep6
4	10	39.3333333333333	24	300	5848.35	4085.86	1688.81	2207.88	3669.54	1661.34	Rep6	Oligomycin Unconfined	4_10_24_300_Rep6	93	157	23:15:06	39:15:04	65	57597.8	Merged	Cosmos	1	300	300	4_10_24_300_Rep6
4	10	39.3333333333333	24	301	2573.65	4497.04	3396.95	1941.11	3653.26	1772.47	Rep6	Oligomycin Unconfined	4_10_24_301_Rep6	93	168	23:15:06	42:00:04	76	67498.2	Cosmos	End	1	301	301	4_10_24_301_Rep6
4	10	39.3333333333333	24	303	3006.35	4977.79	2833.75	2006.23	3707.59	1679.72	Rep6	Oligomycin Unconfined	4_10_24_303_Rep6	95	144	23:45:04	36:00:00	50	44096.3	Split	Merged	2	50	50	4_10_24_50_Rep6
4	10	39.3333333333333	24	304	2899.52	4821.99	2803.84	2047.43	3764.46	1696.03	Rep6	Oligomycin Unconfined	4_10_24_304_Rep6	95	144	23:45:04	36:00:00	50	44096.3	Split	Merged	2	50	50	4_10_24_50_Rep6
4	10	39.3333333333333	24	306	6738.53	4820.66	1786.95	2319.31	3735.01	1670.41	Rep6	Oligomycin Unconfined	4_10_24_306_Rep6	95	168	23:45:04	42:00:04	74	65700.2	Cosmos	End	1	306	306	4_10_24_306_Rep6
4	10	39.3333333333333	24	307	3809.12	4984.25	5678.41	2081.69	3567.69	1800.84	Rep6	Oligomycin Unconfined	4_10_24_307_Rep6	95	168	23:45:04	42:00:04	74	65700.2	Merged	End	1	307	307	4_10_24_307_Rep6
4	10	39.3333333333333	24	308	4265.74	4809.19	1706.5	2188.49	3631	1643.57	Rep6	Oligomycin Unconfined	4_10_24_308_Rep6	95	160	23:45:04	40:00:06	66	58501.7	Cosmos	Cosmos	1	308	308	4_10_24_308_Rep6
4	10	39.3333333333333	24	317	2932.87	3949.33	1646.22	2055.12	3468.53	1626.77	Rep6	Oligomycin Unconfined	4_10_24_317_Rep6	98	148	24:30:01	37:00:05	51	45004.1	Split	Cosmos	2	294	294	4_10_24_294_Rep6
4	10	39.3333333333333	24	321	2996	3972.32	1777.11	1963.66	3460.07	1668.48	Rep6	Oligomycin Unconfined	4_10_24_321_Rep6	99	168	24:45:07	42:00:04	70	62097.2	Cosmos	End	1	321	321	4_10_24_321_Rep6
4	10	39.3333333333333	24	322	4421.5	4191.88	1631.34	2113.05	3400.64	1578.74	Rep6	Oligomycin Unconfined	4_10_24_322_Rep6	99	133	24:45:07	33:14:57	35	30590.5	Cosmos	Cosmos	1	322	322	4_10_24_322_Rep6
4	10	39.3333333333333	24	323	3858.12	4172.37	1651.21	2200.25	3618.67	1643.97	Rep6	Oligomycin Unconfined	4_10_24_323_Rep6	99	168	24:45:07	42:00:04	70	62097.2	Cosmos	End	1	323	323	4_10_24_323_Rep6
4	10	39.3333333333333	24	327	2528.55	3952.16	2401.07	1982.5	3512.6	1671.7	Rep6	Oligomycin Unconfined	4_10_24_327_Rep6	100	128	25:00:10	32:00:04	29	25193.6	Cosmos	Cosmos	1	327	327	4_10_24_327_Rep6
4	10	39.3333333333333	24	328	5204.29	4389.13	2027.85	2123.83	3528.5	1652.33	Rep6	Oligomycin Unconfined	4_10_24_328_Rep6	101	119	25:15:07	29:45:01	19	16193.9	Cosmos	Cosmos	1	328	328	4_10_24_328_Rep6
4	10	39.3333333333333	24	329	4623.7	3652.98	1680.9	2080.94	3657.98	1659.72	Rep6	Oligomycin Unconfined	4_10_24_329_Rep6	101	168	25:15:07	42:00:04	68	60297	Split	End	2	280	280	4_10_24_280_Rep6
4	10	39.3333333333333	24	330	3655.81	4112.59	1670.06	2027.08	3720.21	1661.84	Rep6	Oligomycin Unconfined	4_10_24_330_Rep6	101	168	25:15:07	42:00:04	68	60297	Split	End	2	280	280	4_10_24_280_Rep6
4	10	39.3333333333333	24	335	2594.53	4299.1	2526.59	2013.52	3560.82	1675.05	Rep6	Oligomycin Unconfined	4_10_24_335_Rep6	104	127	26:00:04	31:45:08	24	20704.1	Cosmos	Merged	1	335	335	4_10_24_335_Rep6
4	10	39.3333333333333	24	339	3640.63	3929.65	1655.8	2029.13	3521.24	1642.13	Rep6	Oligomycin Unconfined	4_10_24_339_Rep6	106	131	26:29:57	32:45:05	26	22507.4	Split	Merged	2	334	334	4_10_24_334_Rep6
4	10	39.3333333333333	24	340	3328.78	3848.9	1659.02	1994.45	3503.35	1637.08	Rep6	Oligomycin Unconfined	4_10_24_340_Rep6	106	131	26:29:57	32:45:05	26	22507.4	Split	Merged	2	334	334	4_10_24_334_Rep6
4	10	39.3333333333333	24	343	5398.38	4499.81	1612.82	2353.38	3449.71	1598.54	Rep6	Oligomycin Unconfined	4_10_24_343_Rep6	108	125	27:00:00	31:15:06	18	15305.5	Merged	Cosmos	1	343	343	4_10_24_343_Rep6
4	10	39.3333333333333	24	346	4078.54	6224.05	11881.6	2117.66	3873.12	2008.76	Rep6	Oligomycin Unconfined	4_10_24_346_Rep6	110	167	27:30:01	41:45:00	58	51299.2	Cosmos	Cosmos	1	346	346	4_10_24_346_Rep6
4	10	39.3333333333333	24	347	3284.89	4595.42	4043.1	2034.69	3706.15	1746.66	Rep6	Oligomycin Unconfined	4_10_24_347_Rep6	110	132	27:30:01	33:00:04	23	19802.7	Cosmos	Cosmos	1	347	347	4_10_24_347_Rep6
4	10	39.3333333333333	24	349	2906.37	4028.82	1632.24	2005.08	3427.51	1613.8	Rep6	Oligomycin Unconfined	4_10_24_349_Rep6	110	127	27:30:01	31:45:08	18	15306.7	Cosmos	Merged	1	349	349	4_10_24_349_Rep6
4	10	39.3333333333333	24	350	5425.96	4817.56	1619.09	3472.71	3797.17	1605.23	Rep6	Oligomycin Unconfined	4_10_24_350_Rep6	111	123	27:45:01	30:45:01	13	10799.9	Split	Cosmos	2	279	279	4_10_24_279_Rep6
4	10	39.3333333333333	24	352	9540.18	6513.33	3026.65	3055.67	4545.29	2725.83	Rep6	Oligomycin Unconfined	4_10_24_352_Rep6	111	165	27:45:01	41:15:04	55	48603.1	Merged	Cosmos	1	352	352	4_10_24_352_Rep6
4	10	39.3333333333333	24	353	3596.23	4062.08	1680.34	1979.15	3717.23	1665.13	Rep6	Oligomycin Unconfined	4_10_24_353_Rep6	112	168	28:00:01	42:00:04	57	50403.2	Cosmos	End	1	353	353	4_10_24_353_Rep6
4	10	39.3333333333333	24	354	2466.15	4425.02	2703.99	1906.5	3760.14	1707	Rep6	Oligomycin Unconfined	4_10_24_354_Rep6	112	124	28:00:01	31:00:02	13	10801.3	Cosmos	Cosmos	1	354	354	4_10_24_354_Rep6
4	10	39.3333333333333	24	355	2476.29	4430.07	2810.89	1910.63	3688.14	1693.38	Rep6	Oligomycin Unconfined	4_10_24_355_Rep6	112	140	28:00:01	35:00:03	29	25202	Cosmos	Cosmos	1	355	355	4_10_24_355_Rep6
4	10	39.3333333333333	24	358	2562.5	4236.6	2840.46	1957.38	3523.21	1682.56	Rep6	Oligomycin Unconfined	4_10_24_358_Rep6	112	153	28:00:01	38:15:04	42	36902.8	Cosmos	Split	1	358	358	4_10_24_358_Rep6
4	10	39.3333333333333	24	359	2958.77	4438.01	2581.43	1963.32	3714.95	1680.17	Rep6	Oligomycin Unconfined	4_10_24_359_Rep6	114	168	28:30:05	42:00:04	55	48599.1	Cosmos	End	1	359	359	4_10_24_359_Rep6
4	10	39.3333333333333	24	360	4088.8	4825.45	2402.53	2103.47	3749.69	1705.35	Rep6	Oligomycin Unconfined	4_10_24_360_Rep6	114	137	28:30:05	34:15:01	24	20696.6	Merged	Split	1	360	360	4_10_24_360_Rep6
4	10	39.3333333333333	24	361	2332.37	3951.88	2728.78	1932.89	3465.12	1681.02	Rep6	Oligomycin Unconfined	4_10_24_361_Rep6	115	140	28:45:02	35:00:03	26	22500.4	Cosmos	Cosmos	1	361	361	4_10_24_361_Rep6
4	10	39.3333333333333	24	362	4089.02	5063.11	2886.38	2129.89	3718.33	1692.23	Rep6	Oligomycin Unconfined	4_10_24_362_Rep6	115	150	28:45:02	37:30:02	36	31499.3	Cosmos	Merged	1	362	362	4_10_24_362_Rep6
4	10	39.3333333333333	24	363	4708.31	3990.52	1592.1	2169.19	3307.39	1560.72	Rep6	Oligomycin Unconfined	4_10_24_363_Rep6	115	168	28:45:02	42:00:04	54	47701.6	Cosmos	End	1	363	363	4_10_24_363_Rep6
4	10	39.3333333333333	24	364	2815.26	4700.62	3642.28	1978.95	3663.04	1721.16	Rep6	Oligomycin Unconfined	4_10_24_364_Rep6	116	131	29:00:05	32:45:05	16	13499.8	Cosmos	Split	1	364	364	4_10_24_364_Rep6
4	10	39.3333333333333	24	366	3878.1	6140.98	4459.96	2165.81	3992.31	1742.21	Rep6	Oligomycin Unconfined	4_10_24_366_Rep6	117	141	29:15:01	35:15:02	25	21601	Split	Split	3	331	325	4_10_24_331_Rep6
4	10	39.3333333333333	24	367	3292.84	5347.77	5967.86	2112.15	3898.01	1813.49	Rep6	Oligomycin Unconfined	4_10_24_367_Rep6	117	120	29:15:01	30:00:01	4	2700.43	Split	Cosmos	3	331	325	4_10_24_331_Rep6
4	10	39.3333333333333	24	368	3723.89	4084.11	1647.31	2176.84	3581.24	1918.41	Rep6	Oligomycin Unconfined	4_10_24_368_Rep6	117	168	29:15:01	42:00:04	52	45903.2	Cosmos	End	1	368	368	4_10_24_368_Rep6
4	10	39.3333333333333	24	369	3559.26	4215.82	3607	2037.04	3551.18	1705.11	Rep6	Oligomycin Unconfined	4_10_24_369_Rep6	118	161	29:30:00	40:15:03	44	38702.8	Cosmos	Cosmos	1	369	369	4_10_24_369_Rep6
4	10	39.3333333333333	24	370	2903.04	4662.33	4367.57	2139.72	3667.11	2011.31	Rep6	Oligomycin Unconfined	4_10_24_370_Rep6	118	128	29:30:00	32:00:04	11	9004.24	Cosmos	Cosmos	1	370	370	4_10_24_370_Rep6
4	10	10.3333333333333	28	1	6354.16	5709.18	12670.7	4180.04	3104.94	1873.5	Rep6	Oligomycin Unconfined	4_10_28_1_Rep6	0	103	00:00:03	25:45:04	104	92701.5	Begin	Cosmos	1	1	1	4_10_28_1_Rep6
4	10	10.3333333333333	28	5	6868.8	3557.9	1573.51	4094.64	2917.19	1564.64	Rep6	Oligomycin Unconfined	4_10_28_5_Rep6	0	125	00:00:03	31:15:06	126	112503	Begin	Split	1	5	5	4_10_28_5_Rep6
4	10	10.3333333333333	28	16	9301.38	3083.33	1621.64	4381.32	2815.27	1541.87	Rep6	Oligomycin Unconfined	4_10_28_16_Rep6	0	31	00:00:03	07:45:06	32	27902.7	Begin	Split	1	16	16	4_10_28_16_Rep6
4	10	10.3333333333333	28	17	7492.2	3141.14	1564.77	4092.79	2827.31	1541.56	Rep6	Oligomycin Unconfined	4_10_28_17_Rep6	0	45	00:00:03	11:15:03	46	40500.6	Begin	Split	1	17	17	4_10_28_17_Rep6
4	10	10.3333333333333	28	18	4659.83	3847.16	4327.45	3961.95	3011.07	1652.41	Rep6	Oligomycin Unconfined	4_10_28_18_Rep6	0	133	00:00:03	33:14:57	134	119694	Begin	Cosmos	1	18	18	4_10_28_18_Rep6
4	10	10.3333333333333	28	20	4850.25	4181.99	3338.86	3952.34	3015.1	1608.95	Rep6	Oligomycin Unconfined	4_10_28_20_Rep6	0	168	00:00:03	42:00:04	169	151201	Begin	End	1	20	20	4_10_28_20_Rep6
4	10	10.3333333333333	28	21	7892.46	2860.85	1579.69	4217.94	2842.52	1546.68	Rep6	Oligomycin Unconfined	4_10_28_21_Rep6	0	33	00:00:03	08:15:03	34	29700.3	Begin	Split	1	21	21	4_10_28_21_Rep6
4	10	10.3333333333333	28	22	6592.31	6246.52	10301.2	4215.82	3318.17	1892.99	Rep6	Oligomycin Unconfined	4_10_28_22_Rep6	0	157	00:00:03	39:15:04	158	141301	Begin	Merged	1	22	22	4_10_28_22_Rep6
4	10	10.3333333333333	28	23	6795.04	4837.47	1558.06	4207.19	3060.11	1540.68	Rep6	Oligomycin Unconfined	4_10_28_23_Rep6	0	59	00:00:03	14:44:58	60	53095.4	Begin	Split	1	23	23	4_10_28_23_Rep6
4	10	10.3333333333333	28	24	7381.88	7276.84	15912.4	4308.42	3442.44	2099.97	Rep6	Oligomycin Unconfined	4_10_28_24_Rep6	0	168	00:00:03	42:00:04	169	151201	Begin	End	1	24	24	4_10_28_24_Rep6
4	10	10.3333333333333	28	26	6541.07	3879.99	1555.58	4152.06	2917.55	1540.33	Rep6	Oligomycin Unconfined	4_10_28_26_Rep6	0	33	00:00:03	08:15:03	34	29700.3	Begin	Cosmos	1	26	26	4_10_28_26_Rep6
4	10	10.3333333333333	28	27	4811.97	3044.23	1562.17	3928.18	2870.23	1561.68	Rep6	Oligomycin Unconfined	4_10_28_27_Rep6	0	69	00:00:03	17:15:04	70	62100.9	Begin	Cosmos	1	27	27	4_10_28_27_Rep6
4	10	10.3333333333333	28	28	7333.71	3568.01	1583.01	4131.02	2939.73	1566.47	Rep6	Oligomycin Unconfined	4_10_28_28_Rep6	0	71	00:00:03	17:45:03	72	63900.3	Begin	Cosmos	1	28	28	4_10_28_28_Rep6
4	10	10.3333333333333	28	32	5358.88	4772.66	4494.47	4005.13	3030.37	1641.43	Rep6	Oligomycin Unconfined	4_10_28_32_Rep6	0	168	00:00:03	42:00:04	169	151201	Begin	End	1	32	32	4_10_28_32_Rep6
4	10	10.3333333333333	28	34	5815.65	3714.38	1561.19	4114.54	2916.99	1543.07	Rep6	Oligomycin Unconfined	4_10_28_34_Rep6	0	168	00:00:03	42:00:04	169	151201	Begin	End	1	34	34	4_10_28_34_Rep6
4	10	10.3333333333333	28	35	6567.3	6117.19	14017.8	4282.56	3340.84	2040.93	Rep6	Oligomycin Unconfined	4_10_28_35_Rep6	0	168	00:00:03	42:00:04	169	151201	Begin	End	1	35	35	4_10_28_35_Rep6
4	10	10.3333333333333	28	37	6671.09	3835.57	1562.79	4159.49	2971.29	1551.82	Rep6	Oligomycin Unconfined	4_10_28_37_Rep6	0	83	00:00:03	20:45:04	84	74700.9	Begin	Merged	1	37	37	4_10_28_37_Rep6
4	10	10.3333333333333	28	38	5100.84	4461.84	2808.33	3958.79	2985.19	1593.74	Rep6	Oligomycin Unconfined	4_10_28_38_Rep6	0	159	00:00:03	39:45:00	160	143098	Begin	Merged	1	38	38	4_10_28_38_Rep6
4	10	10.3333333333333	28	39	8849.76	4478.76	1570.63	4325.78	3000.21	1547.21	Rep6	Oligomycin Unconfined	4_10_28_39_Rep6	0	168	00:00:03	42:00:04	169	151201	Begin	End	1	39	39	4_10_28_39_Rep6
4	10	10.3333333333333	28	44	6178.75	2919.53	1604.11	4263.91	2951.96	1633.02	Rep6	Oligomycin Unconfined	4_10_28_44_Rep6	0	33	00:00:03	08:15:03	34	29700.3	Begin	Split	1	44	44	4_10_28_44_Rep6
4	10	10.3333333333333	28	45	8445.02	3785.38	1578.53	4178.69	2894.28	1548.44	Rep6	Oligomycin Unconfined	4_10_28_45_Rep6	0	146	00:00:03	36:30:06	147	131403	Begin	Cosmos	1	45	45	4_10_28_45_Rep6
4	10	10.3333333333333	28	52	6016.8	5493.69	5829.11	4092.35	3087.08	1673.84	Rep6	Oligomycin Unconfined	4_10_28_52_Rep6	1	168	00:14:59	42:00:04	168	150305	Cosmos	End	1	52	52	4_10_28_52_Rep6
4	10	10.3333333333333	28	53	7638.93	3513.91	1578.45	4210	2914.96	1557.41	Rep6	Oligomycin Unconfined	4_10_28_53_Rep6	1	123	00:14:59	30:45:01	123	109802	Cosmos	Merged	1	53	53	4_10_28_53_Rep6
4	10	10.3333333333333	28	56	7040.28	4330.18	1572.11	4169.7	3001.38	1550.04	Rep6	Oligomycin Unconfined	4_10_28_56_Rep6	1	83	00:14:59	20:45:04	83	73804.9	Cosmos	Merged	1	56	56	4_10_28_56_Rep6
4	10	10.3333333333333	28	57	8842.52	3595.84	1659.74	4567.91	3116.38	1620.65	Rep6	Oligomycin Unconfined	4_10_28_57_Rep6	1	35	00:14:59	08:44:59	35	30600.2	Merged	Split	1	57	57	4_10_28_57_Rep6
4	10	10.3333333333333	28	64	7864.51	3548.86	1586.1	4154.25	2956.78	1559.4	Rep6	Oligomycin Unconfined	4_10_28_64_Rep6	2	79	00:30:00	19:45:00	78	69300.5	Cosmos	Cosmos	1	64	64	4_10_28_64_Rep6
4	10	10.3333333333333	28	68	8463.59	3767.85	1589.27	4156.28	2943.71	1554.27	Rep6	Oligomycin Unconfined	4_10_28_68_Rep6	3	60	00:45:07	15:00:02	58	51294.8	Cosmos	Split	1	68	68	4_10_28_68_Rep6
4	10	10.3333333333333	28	74	5642.02	3072.47	1551.61	4031.74	2845.7	1545.17	Rep6	Oligomycin Unconfined	4_10_28_74_Rep6	4	55	01:00:04	13:45:02	52	45898.3	Split	Cosmos	2	66	66	4_10_28_66_Rep6
4	10	10.3333333333333	28	75	5813.65	3320.7	2403.3	4066.62	2905.76	1602.43	Rep6	Oligomycin Unconfined	4_10_28_75_Rep6	4	47	01:00:04	11:45:02	44	38698.2	Split	Cosmos	2	66	66	4_10_28_66_Rep6
4	10	10.3333333333333	28	78	8114.26	4776	1611.29	4181.25	3035.42	1552.86	Rep6	Oligomycin Unconfined	4_10_28_78_Rep6	5	136	01:15:02	34:00:01	132	117899	Cosmos	Split	1	78	78	4_10_28_78_Rep6
4	10	10.3333333333333	28	85	6716.59	4243.46	1569.68	4076.36	2997.53	1553.02	Rep6	Oligomycin Unconfined	4_10_28_85_Rep6	6	100	01:30:02	25:00:10	95	84608.7	Split	Split	2	79	79	4_10_28_79_Rep6
4	10	10.3333333333333	28	86	5575.19	5104.68	3216.64	4065.95	3143.11	1627.1	Rep6	Oligomycin Unconfined	4_10_28_86_Rep6	6	151	01:30:02	37:45:03	146	130501	Split	Cosmos	2	79	79	4_10_28_79_Rep6
4	10	10.3333333333333	28	87	6134.7	5458.13	7581.62	4098.83	3085.02	1750.84	Rep6	Oligomycin Unconfined	4_10_28_87_Rep6	7	51	01:45:04	12:44:59	45	39595.2	Cosmos	Cosmos	1	87	87	4_10_28_87_Rep6
4	10	10.3333333333333	28	89	6806.11	2873.19	1585.78	4028.85	2877.15	1565.38	Rep6	Oligomycin Unconfined	4_10_28_89_Rep6	7	168	01:45:04	42:00:04	162	144900	Merged	End	1	89	89	4_10_28_89_Rep6
4	10	10.3333333333333	28	95	5074.04	4317.36	8121.24	3920.01	2967.74	1729.89	Rep6	Oligomycin Unconfined	4_10_28_95_Rep6	10	168	02:30:04	42:00:04	159	142200	Cosmos	End	1	95	95	4_10_28_95_Rep6
4	10	10.3333333333333	28	96	7361.91	3764.41	1571	4186.23	2917.49	1548.72	Rep6	Oligomycin Unconfined	4_10_28_96_Rep6	10	59	02:30:04	14:44:58	50	44093.9	Split	Split	2	42	42	4_10_28_42_Rep6
4	10	10.3333333333333	28	99	5997.46	4134.56	3304.78	3964.33	2933.61	1599.42	Rep6	Oligomycin Unconfined	4_10_28_99_Rep6	11	148	02:45:03	37:00:05	138	123303	Cosmos	Split	1	99	99	4_10_28_99_Rep6
4	10	10.3333333333333	28	100	6340.75	2890.86	1591.28	4033.42	2898.64	1580.37	Rep6	Oligomycin Unconfined	4_10_28_100_Rep6	11	72	02:45:03	18:00:03	62	54900.5	Cosmos	Cosmos	1	100	100	4_10_28_100_Rep6
4	10	10.3333333333333	28	104	7001.05	3704.44	2005.81	4069.94	2852.52	1557.12	Rep6	Oligomycin Unconfined	4_10_28_104_Rep6	13	168	03:15:04	42:00:04	156	139500	Cosmos	End	1	104	104	4_10_28_104_Rep6
4	10	10.3333333333333	28	105	5816.91	3377.09	1564.87	3989.28	2900.1	1556.76	Rep6	Oligomycin Unconfined	4_10_28_105_Rep6	13	64	03:15:04	16:00:07	52	45903.2	Cosmos	Cosmos	1	105	105	4_10_28_105_Rep6
4	10	10.3333333333333	28	108	5185.8	3161.71	1562.5	3996.16	2874.58	1556.61	Rep6	Oligomycin Unconfined	4_10_28_108_Rep6	14	111	03:30:07	27:45:01	98	87294.1	Cosmos	Cosmos	1	108	108	4_10_28_108_Rep6
4	10	10.3333333333333	28	110	8603.67	3053.52	1608	4303.59	2833.02	1561.8	Rep6	Oligomycin Unconfined	4_10_28_110_Rep6	15	32	03:45:04	08:00:06	18	15301.6	Split	Cosmos	2	94	94	4_10_28_94_Rep6
4	10	10.3333333333333	28	111	4820.28	3110.39	1550.73	3974.72	2855.21	1547.98	Rep6	Oligomycin Unconfined	4_10_28_111_Rep6	15	32	03:45:04	08:00:06	18	15301.6	Cosmos	Cosmos	1	111	111	4_10_28_111_Rep6
4	10	10.3333333333333	28	118	5196.33	4446.52	2422.49	4047.36	2989.95	1573.69	Rep6	Oligomycin Unconfined	4_10_28_118_Rep6	16	145	04:00:04	36:15:06	130	116102	Cosmos	Merged	1	118	118	4_10_28_118_Rep6
4	10	10.3333333333333	28	120	4817.6	4085.42	3767.54	3965.49	3004.65	1644.23	Rep6	Oligomycin Unconfined	4_10_28_120_Rep6	17	87	04:15:00	21:45:04	71	63003.2	Cosmos	Split	1	120	120	4_10_28_120_Rep6
4	10	10.3333333333333	28	122	4755.72	4005.39	4015.65	3924.83	2952.51	1630.47	Rep6	Oligomycin Unconfined	4_10_28_122_Rep6	17	53	04:15:00	13:15:05	37	32404.5	Cosmos	Cosmos	1	122	122	4_10_28_122_Rep6
4	10	10.3333333333333	28	123	5256.94	4461.28	7827.3	4071.53	3043.1	1797.91	Rep6	Oligomycin Unconfined	4_10_28_123_Rep6	17	80	04:15:00	20:00:02	64	56701.6	Cosmos	Cosmos	1	123	123	4_10_28_123_Rep6
4	10	10.3333333333333	28	127	7652.45	3478.28	1592.63	4228.36	2872.94	1550.51	Rep6	Oligomycin Unconfined	4_10_28_127_Rep6	19	32	04:44:59	08:00:06	14	11706.3	Merged	Split	1	127	127	4_10_28_127_Rep6
4	10	10.3333333333333	28	130	4753.77	3951.65	6201.68	3958.3	2955.11	1720.97	Rep6	Oligomycin Unconfined	4_10_28_130_Rep6	21	124	05:15:00	31:00:02	104	92702.1	Cosmos	Cosmos	1	130	130	4_10_28_130_Rep6
4	10	10.3333333333333	28	133	4451.64	3572.26	2502.03	3931.23	2942.05	1590.46	Rep6	Oligomycin Unconfined	4_10_28_133_Rep6	22	168	05:30:01	42:00:04	147	131403	Cosmos	End	1	133	133	4_10_28_133_Rep6
4	10	10.3333333333333	28	135	5383.16	3461.36	1613.51	3999.2	2866.07	1549.45	Rep6	Oligomycin Unconfined	4_10_28_135_Rep6	23	168	05:44:58	42:00:04	146	130506	Cosmos	End	1	135	135	4_10_28_135_Rep6
4	10	10.3333333333333	28	136	4429.63	3568.94	2351.88	3874.09	2856.88	1564.28	Rep6	Oligomycin Unconfined	4_10_28_136_Rep6	23	168	05:44:58	42:00:04	146	130506	Cosmos	End	1	136	136	4_10_28_136_Rep6
4	10	10.3333333333333	28	140	5255.04	4474.03	10289.8	3972.95	3036.31	1844.29	Rep6	Oligomycin Unconfined	4_10_28_140_Rep6	24	168	05:59:59	42:00:04	145	129605	Cosmos	End	1	140	140	4_10_28_140_Rep6
4	10	10.3333333333333	28	141	5110.99	4329.59	2168.16	3962.34	2978.69	1570.23	Rep6	Oligomycin Unconfined	4_10_28_141_Rep6	24	168	05:59:59	42:00:04	145	129605	Merged	End	1	141	141	4_10_28_141_Rep6
4	10	10.3333333333333	28	142	6457.7	6094.74	13293.4	4175.81	3245.45	1995.92	Rep6	Oligomycin Unconfined	4_10_28_142_Rep6	24	138	05:59:59	34:30:01	115	102602	Split	Cosmos	2	29	29	4_10_28_29_Rep6
4	10	10.3333333333333	28	144	5305.86	4557.23	5073.95	4013.57	2970.98	1690.64	Rep6	Oligomycin Unconfined	4_10_28_144_Rep6	25	35	06:15:02	08:44:59	11	8996.92	Cosmos	Cosmos	1	144	144	4_10_28_144_Rep6
4	10	10.3333333333333	28	145	8363.92	4523.07	1613.03	4959.72	3071.8	1548.04	Rep6	Oligomycin Unconfined	4_10_28_145_Rep6	25	32	06:15:02	08:00:06	8	6303.53	Split	Split	2	134	134	4_10_28_134_Rep6
4	10	10.3333333333333	28	146	7336.3	3064.13	1579.44	4216.87	2912.89	1573.77	Rep6	Oligomycin Unconfined	4_10_28_146_Rep6	25	43	06:15:02	10:45:05	19	16203.3	Split	Cosmos	2	134	134	4_10_28_134_Rep6
4	10	10.3333333333333	28	147	12226	4778.32	1847.24	5604.52	3761.18	3076.47	Rep6	Oligomycin Unconfined	4_10_28_147_Rep6	25	34	06:15:02	08:30:04	10	8101.8	Cosmos	Merged	1	147	147	4_10_28_147_Rep6
4	10	10.3333333333333	28	148	8425.52	4720.86	1872.09	4623.94	3149.73	1699.69	Rep6	Oligomycin Unconfined	4_10_28_148_Rep6	25	34	06:15:02	08:30:04	10	8101.8	Cosmos	Merged	1	148	148	4_10_28_148_Rep6
4	10	10.3333333333333	28	149	9627.27	10058.2	14504.7	5006.37	3896.72	2668.23	Rep6	Oligomycin Unconfined	4_10_28_149_Rep6	25	36	06:15:02	09:00:01	12	9898.87	Cosmos	Cosmos	1	149	149	4_10_28_149_Rep6
4	10	10.3333333333333	28	150	5362.94	3361.18	1578.56	4142.73	2994.65	1580.76	Rep6	Oligomycin Unconfined	4_10_28_150_Rep6	26	50	06:30:01	12:30:05	25	21604.5	Cosmos	Cosmos	1	150	150	4_10_28_150_Rep6
4	10	10.3333333333333	28	151	5389.6	4644.59	6805.36	4048.84	3095.16	1727.32	Rep6	Oligomycin Unconfined	4_10_28_151_Rep6	26	168	06:30:01	42:00:04	143	127803	Cosmos	End	1	151	151	4_10_28_151_Rep6
4	10	10.3333333333333	28	152	4506.61	3385.16	1851.77	3912.11	2927.23	1576.89	Rep6	Oligomycin Unconfined	4_10_28_152_Rep6	26	168	06:30:01	42:00:04	143	127803	Cosmos	End	1	152	152	4_10_28_152_Rep6
4	10	10.3333333333333	28	153	4422.81	3551.82	2507.75	3955.97	2981.53	1661.93	Rep6	Oligomycin Unconfined	4_10_28_153_Rep6	26	35	06:30:01	08:44:59	10	8098.1	Cosmos	Cosmos	1	153	153	4_10_28_153_Rep6
4	10	10.3333333333333	28	154	4650.03	3216.6	2133.11	3923.56	2879.99	1576.09	Rep6	Oligomycin Unconfined	4_10_28_154_Rep6	26	168	06:30:01	42:00:04	143	127803	Cosmos	End	1	154	154	4_10_28_154_Rep6
4	10	10.3333333333333	28	156	4370.64	3436.64	1567.49	3949.92	2907.98	1555.15	Rep6	Oligomycin Unconfined	4_10_28_156_Rep6	27	69	06:45:05	17:15:04	43	37798.7	Cosmos	Cosmos	1	156	156	4_10_28_156_Rep6
4	10	10.3333333333333	28	159	5057.1	4245.29	8176.48	4116.73	3106.33	2037.99	Rep6	Oligomycin Unconfined	4_10_28_159_Rep6	28	34	07:00:05	08:30:04	7	5398.91	Cosmos	Cosmos	1	159	159	4_10_28_159_Rep6
4	10	10.3333333333333	28	160	4455.86	3600.26	3067.57	3943.2	2961.05	1616.95	Rep6	Oligomycin Unconfined	4_10_28_160_Rep6	29	168	07:15:03	42:00:04	140	125101	Cosmos	End	1	160	160	4_10_28_160_Rep6
4	10	10.3333333333333	28	161	4562.78	3688.66	2560.82	3929.95	2883.08	1582.22	Rep6	Oligomycin Unconfined	4_10_28_161_Rep6	29	168	07:15:03	42:00:04	140	125101	Cosmos	End	1	161	161	4_10_28_161_Rep6
4	10	10.3333333333333	28	162	5663.65	3360.91	1580.72	4089.64	2891.07	1599.14	Rep6	Oligomycin Unconfined	4_10_28_162_Rep6	29	99	07:15:03	24:45:07	71	63003.8	Merged	Merged	1	162	162	4_10_28_162_Rep6
4	10	10.3333333333333	28	163	7872.97	7493.7	20051	4410.66	3424.16	2902.47	Rep6	Oligomycin Unconfined	4_10_28_163_Rep6	31	168	07:45:06	42:00:04	138	123298	Merged	End	1	163	163	4_10_28_163_Rep6
4	10	10.3333333333333	28	164	4361.51	3400.57	2333.41	3944.5	2898.26	1682.96	Rep6	Oligomycin Unconfined	4_10_28_164_Rep6	31	31	07:45:06	07:45:06	1	0	Cosmos	Split	1	164	164	4_10_28_164_Rep6
4	10	10.3333333333333	28	165	5207.62	4449.32	3304.63	4021.57	2949.66	1602.32	Rep6	Oligomycin Unconfined	4_10_28_165_Rep6	31	74	07:45:06	18:30:07	44	38701.4	Cosmos	Cosmos	1	165	165	4_10_28_165_Rep6
4	10	20.3333333333333	15	1	7941.29	3517.02	1678.87	3100.82	3168.26	1647.08	Rep6	Oligomycin Unconfined	4_10_15_1_Rep6	0	67	00:00:03	16:45:02	68	60299.3	Begin	Cosmos	1	1	1	4_10_15_1_Rep6
4	10	20.3333333333333	15	16	9235.55	3364.04	1696.1	3474.52	3214.9	1648.72	Rep6	Oligomycin Unconfined	4_10_15_16_Rep6	0	67	00:00:03	16:45:02	68	60299.3	Begin	Split	1	16	16	4_10_15_16_Rep6
4	10	20.3333333333333	15	22	6809.62	3385.08	1683.84	2900.9	3217.06	1658.61	Rep6	Oligomycin Unconfined	4_10_15_22_Rep6	0	125	00:00:03	31:15:06	126	112503	Begin	Merged	1	22	22	4_10_15_22_Rep6
4	10	20.3333333333333	15	25	12529.6	3964.78	1828.44	3365.49	3429.95	2547.67	Rep6	Oligomycin Unconfined	4_10_15_25_Rep6	0	88	00:00:03	22:00:00	89	79197.1	Begin	Split	1	25	25	4_10_15_25_Rep6
4	10	20.3333333333333	15	37	5363.64	3293.95	1671.81	2730.85	3202.92	1655.59	Rep6	Oligomycin Unconfined	4_10_15_37_Rep6	0	72	00:00:03	18:00:03	73	64800.2	Begin	Split	1	37	37	4_10_15_37_Rep6
4	10	20.3333333333333	15	39	10264.6	5901.4	1673.6	3323.17	3485.87	1636.02	Rep6	Oligomycin Unconfined	4_10_15_39_Rep6	0	69	00:00:03	17:15:04	70	62100.9	Begin	Merged	1	39	39	4_10_15_39_Rep6
4	10	20.3333333333333	15	40	4353.55	4178.67	1677.23	2680.68	3328.56	1663.02	Rep6	Oligomycin Unconfined	4_10_15_40_Rep6	0	117	00:00:03	29:15:01	118	105298	Begin	Cosmos	1	40	40	4_10_15_40_Rep6
4	10	20.3333333333333	15	41	6666.66	4770.66	1688.96	2799.16	3363.55	1661.94	Rep6	Oligomycin Unconfined	4_10_15_41_Rep6	0	168	00:00:03	42:00:04	169	151201	Begin	End	1	41	41	4_10_15_41_Rep6
4	10	20.3333333333333	15	42	8679.78	4128.14	1681.39	2969.76	3253.15	1641.6	Rep6	Oligomycin Unconfined	4_10_15_42_Rep6	0	168	00:00:03	42:00:04	169	151201	Begin	End	1	42	42	4_10_15_42_Rep6
4	10	20.3333333333333	15	45	6098.33	5169.84	3699	2893.29	3359.37	1702.73	Rep6	Oligomycin Unconfined	4_10_15_45_Rep6	0	168	00:00:03	42:00:04	169	151201	Begin	End	1	45	45	4_10_15_45_Rep6
4	10	20.3333333333333	15	47	5029.67	3895.52	1649.85	2800.98	3272.9	1645	Rep6	Oligomycin Unconfined	4_10_15_47_Rep6	1	109	00:14:59	27:15:01	109	97202	Cosmos	Split	1	47	47	4_10_15_47_Rep6
4	10	20.3333333333333	15	48	5529.82	6315.24	10851.7	2834.73	3415.58	1899.6	Rep6	Oligomycin Unconfined	4_10_15_48_Rep6	1	168	00:14:59	42:00:04	168	150305	Cosmos	End	1	48	48	4_10_15_48_Rep6
4	10	20.3333333333333	15	55	8059.42	6051.98	5275.84	3047.84	3513.95	1759.54	Rep6	Oligomycin Unconfined	4_10_15_55_Rep6	1	168	00:14:59	42:00:04	168	150305	Cosmos	End	1	55	55	4_10_15_55_Rep6
4	10	20.3333333333333	15	56	11213.1	6333.19	1713.12	3255.45	3489.32	1644.07	Rep6	Oligomycin Unconfined	4_10_15_56_Rep6	1	121	00:14:59	30:15:04	121	108005	Cosmos	Split	1	56	56	4_10_15_56_Rep6
4	10	20.3333333333333	15	60	3768.26	4075.14	2319.49	2707.16	3288.91	1657.55	Rep6	Oligomycin Unconfined	4_10_15_60_Rep6	2	125	00:30:00	31:15:06	124	110706	Cosmos	Merged	1	60	60	4_10_15_60_Rep6
4	10	20.3333333333333	15	65	3885.04	4575.09	5360.41	2737.89	3278.84	1804.47	Rep6	Oligomycin Unconfined	4_10_15_65_Rep6	4	168	01:00:04	42:00:04	165	147600	Cosmos	End	1	65	65	4_10_15_65_Rep6
4	10	20.3333333333333	15	78	4006.34	5093.31	4374.08	2646.02	3322.71	1710.65	Rep6	Oligomycin Unconfined	4_10_15_78_Rep6	7	168	01:45:04	42:00:04	162	144900	Cosmos	End	1	78	78	4_10_15_78_Rep6
4	10	20.3333333333333	15	79	6127.56	3907.32	1675.77	2780.3	3219.16	1649.23	Rep6	Oligomycin Unconfined	4_10_15_79_Rep6	7	168	01:45:04	42:00:04	162	144900	Cosmos	End	1	79	79	4_10_15_79_Rep6
4	10	20.3333333333333	15	85	5008.63	3979.79	1648.76	2781.53	3230.59	1646.29	Rep6	Oligomycin Unconfined	4_10_15_85_Rep6	8	168	02:00:06	42:00:04	161	143997	Cosmos	End	1	85	85	4_10_15_85_Rep6
4	10	20.3333333333333	15	90	12656.7	5886.14	1707.07	3214.11	3341.57	1640.25	Rep6	Oligomycin Unconfined	4_10_15_90_Rep6	11	168	02:45:03	42:00:04	158	141301	Split	End	2	74	74	4_10_15_74_Rep6
4	10	20.3333333333333	15	92	3835.7	4618.56	3892.65	2672.15	3242.29	1706.08	Rep6	Oligomycin Unconfined	4_10_15_92_Rep6	11	168	02:45:03	42:00:04	158	141301	Cosmos	End	1	92	92	4_10_15_92_Rep6
4	10	20.3333333333333	15	93	9576.27	4322.52	1675.82	3197.85	3205.94	1635.16	Rep6	Oligomycin Unconfined	4_10_15_93_Rep6	11	168	02:45:03	42:00:04	158	141301	Split	End	2	74	74	4_10_15_74_Rep6
4	10	20.3333333333333	15	95	5899.53	4245.85	1995.96	2823.54	3271.69	1656.02	Rep6	Oligomycin Unconfined	4_10_15_95_Rep6	11	145	02:45:03	36:15:06	135	120603	Cosmos	Cosmos	1	95	95	4_10_15_95_Rep6
4	10	20.3333333333333	15	97	4852.54	3367.58	1657.39	2681.91	3175.19	1638.06	Rep6	Oligomycin Unconfined	4_10_15_97_Rep6	12	147	03:00:11	36:45:05	136	121494	Cosmos	Cosmos	1	97	97	4_10_15_97_Rep6
4	10	20.3333333333333	15	98	5474.13	4145.6	1661.06	2799.69	3246.59	1645.74	Rep6	Oligomycin Unconfined	4_10_15_98_Rep6	12	124	03:00:11	31:00:02	113	100791	Cosmos	Cosmos	1	98	98	4_10_15_98_Rep6
4	10	20.3333333333333	15	99	7588.44	4732.45	1700.58	2887.62	3409.64	1675.37	Rep6	Oligomycin Unconfined	4_10_15_99_Rep6	12	168	03:00:11	42:00:04	157	140393	Split	End	2	82	82	4_10_15_82_Rep6
4	10	20.3333333333333	15	101	3547.27	4653.4	3049.5	2614.34	3327.51	1690.26	Rep6	Oligomycin Unconfined	4_10_15_101_Rep6	12	141	03:00:11	35:15:02	130	116091	Cosmos	Merged	1	101	101	4_10_15_101_Rep6
4	10	20.3333333333333	15	103	8051.65	3436.99	1684.74	2934.98	3203.79	1639.41	Rep6	Oligomycin Unconfined	4_10_15_103_Rep6	13	72	03:15:04	18:00:03	60	53099.5	Cosmos	Split	1	103	103	4_10_15_103_Rep6
4	10	20.3333333333333	15	105	4214.47	3265.89	1651.27	2663.7	3147.38	1639.03	Rep6	Oligomycin Unconfined	4_10_15_105_Rep6	13	101	03:15:04	25:15:07	89	79203.4	Split	Split	2	76	76	4_10_15_76_Rep6
4	10	20.3333333333333	15	107	3841.24	4095.74	1645.16	2682	3200.61	1639.34	Rep6	Oligomycin Unconfined	4_10_15_107_Rep6	13	168	03:15:04	42:00:04	156	139500	Cosmos	End	1	107	107	4_10_15_107_Rep6
4	10	20.3333333333333	15	110	7036.91	3386.49	1702.63	2969.89	3257.7	1662.59	Rep6	Oligomycin Unconfined	4_10_15_110_Rep6	14	68	03:30:07	17:00:06	55	48598.8	Cosmos	Cosmos	1	110	110	4_10_15_110_Rep6
4	10	20.3333333333333	15	111	3700.34	4899.28	2965.78	2624.28	3342.66	1688.71	Rep6	Oligomycin Unconfined	4_10_15_111_Rep6	14	168	03:30:07	42:00:04	155	138597	Cosmos	End	1	111	111	4_10_15_111_Rep6
4	10	20.3333333333333	15	113	4793.48	5014.68	9512.99	2777.64	3411.84	2048.48	Rep6	Oligomycin Unconfined	4_10_15_113_Rep6	16	129	04:00:04	32:15:08	114	101704	Cosmos	Cosmos	1	113	113	4_10_15_113_Rep6
4	10	20.3333333333333	15	115	3372.11	4311.91	3933.16	2599.44	3308.23	1710.2	Rep6	Oligomycin Unconfined	4_10_15_115_Rep6	17	168	04:15:00	42:00:04	152	135904	Cosmos	End	1	115	115	4_10_15_115_Rep6
4	10	20.3333333333333	15	119	4861.84	4182.24	1665.15	2695.2	3293.7	1647.86	Rep6	Oligomycin Unconfined	4_10_15_119_Rep6	19	168	04:44:59	42:00:04	150	134105	Cosmos	End	1	119	119	4_10_15_119_Rep6
4	10	20.3333333333333	15	120	4912.73	5902.14	4981.07	2810.42	3416.03	1774.81	Rep6	Oligomycin Unconfined	4_10_15_120_Rep6	19	168	04:44:59	42:00:04	150	134105	Merged	End	1	120	120	4_10_15_120_Rep6
4	10	20.3333333333333	15	121	8277.87	4428.97	1695.82	2959.13	3343.23	1656.82	Rep6	Oligomycin Unconfined	4_10_15_121_Rep6	19	168	04:44:59	42:00:04	150	134105	Split	End	2	70	70	4_10_15_70_Rep6
4	10	20.3333333333333	15	126	5935.72	4007.17	1662.52	2785	3225.88	1637.96	Rep6	Oligomycin Unconfined	4_10_15_126_Rep6	20	168	05:00:03	42:00:04	149	133201	Cosmos	End	1	126	126	4_10_15_126_Rep6
4	10	20.3333333333333	15	127	4429.82	3666.55	1659.99	2689.69	3223.29	1649.08	Rep6	Oligomycin Unconfined	4_10_15_127_Rep6	21	104	05:15:00	26:00:04	84	74703.6	Cosmos	Cosmos	1	127	127	4_10_15_127_Rep6
4	10	20.3333333333333	15	128	3922.61	5209.31	4541.22	2682.61	3400.75	1727.8	Rep6	Oligomycin Unconfined	4_10_15_128_Rep6	21	71	05:15:00	17:45:03	51	45003.2	Split	Cosmos	2	54	54	4_10_15_54_Rep6
4	10	20.3333333333333	15	129	3928.42	5126.81	4524	2698.59	3418.48	1749.66	Rep6	Oligomycin Unconfined	4_10_15_129_Rep6	21	75	05:15:00	18:45:01	55	48601.5	Cosmos	Merged	1	129	129	4_10_15_129_Rep6
4	10	20.3333333333333	15	134	3400.96	4090.55	3028.11	2639.33	3207.35	1671.18	Rep6	Oligomycin Unconfined	4_10_15_134_Rep6	23	168	05:44:58	42:00:04	146	130506	Cosmos	End	1	134	134	4_10_15_134_Rep6
4	10	20.3333333333333	15	138	5610.62	4342.87	1662.06	2851.97	3222.12	1643.37	Rep6	Oligomycin Unconfined	4_10_15_138_Rep6	24	66	05:59:59	16:30:00	43	37801.2	Cosmos	Cosmos	1	138	138	4_10_15_138_Rep6
4	10	20.3333333333333	15	143	3284.44	4179.85	2836.82	2588.08	3261.97	1672.92	Rep6	Oligomycin Unconfined	4_10_15_143_Rep6	25	168	06:15:02	42:00:04	144	128702	Cosmos	End	1	143	143	4_10_15_143_Rep6
4	10	20.3333333333333	15	146	5284.07	3703.61	1657.64	2763.41	3200.15	1643.37	Rep6	Oligomycin Unconfined	4_10_15_146_Rep6	26	168	06:30:01	42:00:04	143	127803	Cosmos	End	1	146	146	4_10_15_146_Rep6
4	10	20.3333333333333	15	152	4416.86	5578.57	3046.96	2753.21	3416.04	1683.81	Rep6	Oligomycin Unconfined	4_10_15_152_Rep6	27	92	06:45:05	23:00:04	66	58498.6	Cosmos	Cosmos	1	152	152	4_10_15_152_Rep6
4	10	20.3333333333333	15	153	5621.82	3985.81	1672.34	2754.04	3275.3	1654.97	Rep6	Oligomycin Unconfined	4_10_15_153_Rep6	27	151	06:45:05	37:45:03	125	111598	Cosmos	Merged	1	153	153	4_10_15_153_Rep6
4	10	20.3333333333333	15	156	3494.03	4165.71	1635.48	2629.15	3217.24	1633.51	Rep6	Oligomycin Unconfined	4_10_15_156_Rep6	27	146	06:45:05	36:30:06	120	107101	Split	Cosmos	2	72	72	4_10_15_72_Rep6
4	10	20.3333333333333	15	157	3672.9	4568.98	3741.35	2654.14	3264.65	1683.47	Rep6	Oligomycin Unconfined	4_10_15_157_Rep6	27	84	06:45:05	21:00:02	58	51297.4	Split	Cosmos	2	72	72	4_10_15_72_Rep6
4	10	20.3333333333333	15	160	6096.1	3953.47	1658.82	3084.01	3348.58	1642.21	Rep6	Oligomycin Unconfined	4_10_15_160_Rep6	29	69	07:15:03	17:15:04	41	36000.7	Cosmos	Merged	1	160	160	4_10_15_160_Rep6
4	10	20.3333333333333	15	161	4295.65	4305.01	2669.65	2707.63	3257.66	1672.02	Rep6	Oligomycin Unconfined	4_10_15_161_Rep6	30	125	07:30:00	31:15:06	96	85506.2	Cosmos	Merged	1	161	161	4_10_15_161_Rep6
4	10	20.3333333333333	15	162	3529.96	4481.93	2912.35	2655.82	3339.49	1683.25	Rep6	Oligomycin Unconfined	4_10_15_162_Rep6	30	75	07:30:00	18:45:01	46	40501.7	Cosmos	Merged	1	162	162	4_10_15_162_Rep6
4	10	20.3333333333333	15	163	3343.7	4393.13	1738.33	2626.46	3346.55	1646.53	Rep6	Oligomycin Unconfined	4_10_15_163_Rep6	30	116	07:30:00	29:00:05	87	77405.2	Cosmos	Cosmos	1	163	163	4_10_15_163_Rep6
4	10	20.3333333333333	15	164	4543.22	3978.57	1714.43	2664.49	3289.3	1658.96	Rep6	Oligomycin Unconfined	4_10_15_164_Rep6	30	168	07:30:00	42:00:04	139	124204	Cosmos	End	1	164	164	4_10_15_164_Rep6
4	10	20.3333333333333	15	165	6211.25	3586.42	1691.36	2957.74	3195.65	1658.59	Rep6	Oligomycin Unconfined	4_10_15_165_Rep6	31	70	07:45:06	17:30:03	40	35097.6	Cosmos	Cosmos	1	165	165	4_10_15_165_Rep6
4	10	20.3333333333333	15	167	4522.05	5334.84	2039.63	2751.14	3377.33	1648.96	Rep6	Oligomycin Unconfined	4_10_15_167_Rep6	33	168	08:15:03	42:00:04	136	121501	Merged	End	1	167	167	4_10_15_167_Rep6
4	10	20.3333333333333	15	171	4546.67	4143.41	1851.85	2680.45	3187.22	1636.82	Rep6	Oligomycin Unconfined	4_10_15_171_Rep6	33	168	08:15:03	42:00:04	136	121501	Cosmos	End	1	171	171	4_10_15_171_Rep6
4	10	20.3333333333333	15	172	3757.9	4625.48	3109.71	2668.77	3294.24	1681.87	Rep6	Oligomycin Unconfined	4_10_15_172_Rep6	34	168	08:30:04	42:00:04	135	120600	Cosmos	End	1	172	172	4_10_15_172_Rep6
4	10	20.3333333333333	15	173	3931.4	5257.91	5453.94	2777.1	3583.6	2081.33	Rep6	Oligomycin Unconfined	4_10_15_173_Rep6	34	80	08:30:04	20:00:02	47	41398	Cosmos	Cosmos	1	173	173	4_10_15_173_Rep6
4	10	20.3333333333333	15	174	5535.38	4050.32	1694.76	2909.18	3223.31	1658.19	Rep6	Oligomycin Unconfined	4_10_15_174_Rep6	35	168	08:44:59	42:00:04	134	119705	Cosmos	End	1	174	174	4_10_15_174_Rep6
4	10	20.3333333333333	15	175	4082.19	4564.7	3728.27	2761.79	3206.61	1731.4	Rep6	Oligomycin Unconfined	4_10_15_175_Rep6	35	99	08:44:59	24:45:07	65	57607.6	Cosmos	Split	1	175	175	4_10_15_175_Rep6
4	10	20.3333333333333	15	179	3816.8	4797.07	5769.49	2670.18	3342.29	1752.68	Rep6	Oligomycin Unconfined	4_10_15_179_Rep6	36	125	09:00:01	31:15:06	90	80104.8	Cosmos	Merged	1	179	179	4_10_15_179_Rep6
4	10	20.3333333333333	15	180	4596.74	6194.54	9286.15	2766.45	3576.98	1907.5	Rep6	Oligomycin Unconfined	4_10_15_180_Rep6	36	168	09:00:01	42:00:04	133	118803	Cosmos	End	1	180	180	4_10_15_180_Rep6
4	10	20.3333333333333	15	182	3805.19	4887.82	7452.29	2664.21	3392.53	1797.31	Rep6	Oligomycin Unconfined	4_10_15_182_Rep6	37	67	09:14:57	16:45:02	31	27005.4	Cosmos	Cosmos	1	182	182	4_10_15_182_Rep6
4	10	20.3333333333333	15	184	5169.95	3926.47	1653.51	2867.34	3278.74	1705.04	Rep6	Oligomycin Unconfined	4_10_15_184_Rep6	37	168	09:14:57	42:00:04	132	117907	Cosmos	End	1	184	184	4_10_15_184_Rep6
4	10	20.3333333333333	15	186	4681.2	3890.2	1652.76	2684.34	3063.1	1613.71	Rep6	Oligomycin Unconfined	4_10_15_186_Rep6	40	113	10:00:03	28:15:05	74	65701.6	Cosmos	Cosmos	1	186	186	4_10_15_186_Rep6
4	10	20.3333333333333	15	187	3588.05	4086.65	3087.27	2636.1	3225.83	1678.21	Rep6	Oligomycin Unconfined	4_10_15_187_Rep6	41	168	10:15:06	42:00:04	128	114298	Cosmos	End	1	187	187	4_10_15_187_Rep6
4	10	20.3333333333333	15	191	3308.6	3899.67	2363.15	2626.98	3187.29	1650.88	Rep6	Oligomycin Unconfined	4_10_15_191_Rep6	46	77	11:30:03	19:15:02	32	27899.5	Cosmos	Merged	1	191	191	4_10_15_191_Rep6
4	10	20.3333333333333	15	192	3552.19	4582.33	5549.98	2656.76	3374.17	1783.01	Rep6	Oligomycin Unconfined	4_10_15_192_Rep6	46	101	11:30:03	25:15:07	56	49504.3	Cosmos	Cosmos	1	192	192	4_10_15_192_Rep6
4	10	20.3333333333333	15	194	3328.33	4011.22	2470.03	2624.59	3203.2	1662.97	Rep6	Oligomycin Unconfined	4_10_15_194_Rep6	47	77	11:45:02	19:15:02	31	27000.3	Cosmos	Merged	1	194	194	4_10_15_194_Rep6
4	10	20.3333333333333	15	199	3626.16	4557.19	4195.65	2666.69	3400.15	1746.34	Rep6	Oligomycin Unconfined	4_10_15_199_Rep6	51	121	12:44:59	30:15:04	71	63004.2	Cosmos	Split	1	199	199	4_10_15_199_Rep6
4	10	20.3333333333333	15	201	3260.32	4279.39	3262.25	2584.58	3307.81	1707.67	Rep6	Oligomycin Unconfined	4_10_15_201_Rep6	51	90	12:44:59	22:30:05	40	35106	Cosmos	Cosmos	1	201	201	4_10_15_201_Rep6
4	10	20.3333333333333	15	202	3287.78	3845.97	2130.39	2601.43	3225.63	1654.65	Rep6	Oligomycin Unconfined	4_10_15_202_Rep6	52	117	13:00:06	29:15:01	66	58494.2	Cosmos	Merged	1	202	202	4_10_15_202_Rep6
4	10	20.3333333333333	15	203	3959.15	5082.47	7432.09	2699.27	3388.76	1843	Rep6	Oligomycin Unconfined	4_10_15_203_Rep6	52	168	13:00:06	42:00:04	117	104397	Cosmos	End	1	203	203	4_10_15_203_Rep6
4	10	20.3333333333333	15	204	3115.08	4093.68	2101.45	2601.68	3329.42	1671.26	Rep6	Oligomycin Unconfined	4_10_15_204_Rep6	53	149	13:15:05	37:15:02	97	86396.8	Cosmos	Split	1	204	204	4_10_15_204_Rep6
4	10	20.3333333333333	15	206	3353.94	3915.99	2411.21	2593.05	3229.13	1663.03	Rep6	Oligomycin Unconfined	4_10_15_206_Rep6	54	134	13:30:02	33:30:02	81	71999.9	Cosmos	Merged	1	206	206	4_10_15_206_Rep6
4	10	20.3333333333333	15	207	4627.55	5367.33	4999.5	2840.67	3362.22	1791.76	Rep6	Oligomycin Unconfined	4_10_15_207_Rep6	54	91	13:30:02	22:45:02	38	33300.4	Cosmos	Split	1	207	207	4_10_15_207_Rep6
4	10	20.3333333333333	15	208	3717.56	3620.58	2009.19	2712.93	3196.44	1644.58	Rep6	Oligomycin Unconfined	4_10_15_208_Rep6	55	143	13:45:02	35:44:58	89	79196.4	Cosmos	Cosmos	1	208	208	4_10_15_208_Rep6
4	10	20.3333333333333	15	209	3121.34	3739.75	2297.6	2607.7	3165.06	1663.63	Rep6	Oligomycin Unconfined	4_10_15_209_Rep6	56	63	14:00:02	15:45:06	8	6304.25	Cosmos	Cosmos	1	209	209	4_10_15_209_Rep6
4	10	20.3333333333333	15	210	3096.54	4063.98	2027.36	2598.79	3332.36	1670.66	Rep6	Oligomycin Unconfined	4_10_15_210_Rep6	56	140	14:00:02	35:00:03	85	75600.6	Cosmos	Split	1	210	210	4_10_15_210_Rep6
4	10	20.3333333333333	15	213	8211.72	4581.24	2304.56	3507.1	3643.67	2447.5	Rep6	Oligomycin Unconfined	4_10_15_213_Rep6	56	132	14:00:02	33:00:04	77	68401.7	Merged	Split	1	213	213	4_10_15_213_Rep6
4	10	20.3333333333333	15	215	14114.9	5698.95	2302.44	3620.23	3850.17	2135.56	Rep6	Oligomycin Unconfined	4_10_15_215_Rep6	58	74	14:30:00	18:30:07	17	14407.1	Merged	Split	1	215	215	4_10_15_215_Rep6
4	10	20.3333333333333	15	216	3191.58	3918.75	2526.79	2612.99	3232.55	1671.79	Rep6	Oligomycin Unconfined	4_10_15_216_Rep6	59	168	14:44:58	42:00:04	110	98105.7	Cosmos	End	1	216	216	4_10_15_216_Rep6
4	10	20.3333333333333	15	217	5250.57	3449.05	1671.94	2822.11	3167.29	1634.07	Rep6	Oligomycin Unconfined	4_10_15_217_Rep6	60	137	15:00:02	34:15:01	78	69300	Merged	Cosmos	1	217	217	4_10_15_217_Rep6
4	10	20.3333333333333	15	218	3771.96	4442.46	3783.26	2740.04	3262.24	1770.2	Rep6	Oligomycin Unconfined	4_10_15_218_Rep6	61	118	15:15:07	29:30:00	58	51293.1	Cosmos	Merged	1	218	218	4_10_15_218_Rep6
4	10	20.3333333333333	15	219	3131.97	3775.49	2544.85	2633.55	3208.78	1665.75	Rep6	Oligomycin Unconfined	4_10_15_219_Rep6	61	63	15:15:07	15:45:06	3	1799.67	Cosmos	Cosmos	1	219	219	4_10_15_219_Rep6
4	10	20.3333333333333	15	220	3307.72	3540.76	2202.42	2790.34	3203.21	1677.9	Rep6	Oligomycin Unconfined	4_10_15_220_Rep6	61	76	15:15:07	18:59:59	16	13491.9	Cosmos	Cosmos	1	220	220	4_10_15_220_Rep6
4	10	20.3333333333333	15	221	3047.62	3637.1	2035	2586.81	3136.93	1649.6	Rep6	Oligomycin Unconfined	4_10_15_221_Rep6	61	66	15:15:07	16:30:00	6	4493.26	Cosmos	Cosmos	1	221	221	4_10_15_221_Rep6
4	10	20.3333333333333	15	222	4527.12	5210.1	6501.28	2736.76	3274.76	1746.87	Rep6	Oligomycin Unconfined	4_10_15_222_Rep6	61	123	15:15:07	30:45:01	63	55794.6	Cosmos	Merged	1	222	222	4_10_15_222_Rep6
4	10	7.66666666666667	11	1	10756.5	4200.69	1607.05	5030.68	2942.52	1558.07	Rep6	Oligomycin Unconfined	4_10_11_1_Rep6	0	82	00:00:03	20:30:03	83	73799.7	Begin	Split	1	1	1	4_10_11_1_Rep6
4	10	7.66666666666667	11	4	6855.64	3669.92	1551.29	4694.36	2866.42	1543.07	Rep6	Oligomycin Unconfined	4_10_11_4_Rep6	0	125	00:00:03	31:15:06	126	112503	Begin	Merged	1	4	4	4_10_11_4_Rep6
4	10	7.66666666666667	11	5	6915.15	3532.06	1561.84	4733.34	2878.37	1537.37	Rep6	Oligomycin Unconfined	4_10_11_5_Rep6	0	43	00:00:03	10:45:05	44	38702.6	Begin	Cosmos	1	5	5	4_10_11_5_Rep6
4	10	7.66666666666667	11	6	6310.75	4020.28	1973.11	4647.26	2939.86	1565.08	Rep6	Oligomycin Unconfined	4_10_11_6_Rep6	0	168	00:00:03	42:00:04	169	151201	Begin	End	1	6	6	4_10_11_6_Rep6
4	10	7.66666666666667	11	7	5882.59	4501.95	9412.72	4632.39	3032.09	1748	Rep6	Oligomycin Unconfined	4_10_11_7_Rep6	0	71	00:00:03	17:45:03	72	63900.3	Begin	Cosmos	1	7	7	4_10_11_7_Rep6
4	10	7.66666666666667	11	8	8337.37	5185.57	4600.05	4879.84	3136.55	1842.52	Rep6	Oligomycin Unconfined	4_10_11_8_Rep6	0	51	00:00:03	12:44:59	52	45896.5	Begin	Split	1	8	8	4_10_11_8_Rep6
4	10	7.66666666666667	11	11	5242.89	3693.13	4692.42	4519.36	2855.34	1617.97	Rep6	Oligomycin Unconfined	4_10_11_11_Rep6	0	84	00:00:03	21:00:02	85	75599.6	Begin	Cosmos	1	11	11	4_10_11_11_Rep6
4	10	7.66666666666667	11	18	6051.48	4753.62	7245.39	4749.09	3160.44	1779.41	Rep6	Oligomycin Unconfined	4_10_11_18_Rep6	1	168	00:14:59	42:00:04	168	150305	Cosmos	End	1	18	18	4_10_11_18_Rep6
4	10	7.66666666666667	11	20	7606.45	3615.78	1568.32	4734.75	2927.22	1567.24	Rep6	Oligomycin Unconfined	4_10_11_20_Rep6	1	97	00:14:59	24:15:00	97	86401.4	Cosmos	Cosmos	1	20	20	4_10_11_20_Rep6
4	10	7.66666666666667	11	21	5769.66	3336.2	1551.48	4564.67	2843.6	1541.17	Rep6	Oligomycin Unconfined	4_10_11_21_Rep6	1	101	00:14:59	25:15:07	101	90008	Cosmos	Cosmos	1	21	21	4_10_11_21_Rep6
4	10	7.66666666666667	11	22	6416.14	2785.6	1576	4595.81	2779.65	1543.92	Rep6	Oligomycin Unconfined	4_10_11_22_Rep6	1	123	00:14:59	30:45:01	123	109802	Cosmos	Cosmos	1	22	22	4_10_11_22_Rep6
4	10	7.66666666666667	11	23	5994.86	3458.33	1542.23	4609.98	2853.91	1534.61	Rep6	Oligomycin Unconfined	4_10_11_23_Rep6	1	168	00:14:59	42:00:04	168	150305	Cosmos	End	1	23	23	4_10_11_23_Rep6
4	10	7.66666666666667	11	27	5737.28	3539.68	1568.15	4545.72	2832.3	1535.68	Rep6	Oligomycin Unconfined	4_10_11_27_Rep6	3	86	00:45:07	21:30:05	84	74698.5	Cosmos	Merged	1	27	27	4_10_11_27_Rep6
4	10	7.66666666666667	11	31	7067.66	3582.75	1558.47	4642.28	2826.35	1553.98	Rep6	Oligomycin Unconfined	4_10_11_31_Rep6	6	76	01:30:02	18:59:59	71	62997	Split	Split	2	13	13	4_10_11_13_Rep6
4	10	7.66666666666667	11	32	7429.49	6328.07	15088.5	4797.82	3133.43	1983.51	Rep6	Oligomycin Unconfined	4_10_11_32_Rep6	6	84	01:30:02	21:00:02	79	70200.8	Split	Merged	2	17	17	4_10_11_17_Rep6
4	10	7.66666666666667	11	33	7372.08	4379.48	1784.71	4795.78	2981.88	1580.13	Rep6	Oligomycin Unconfined	4_10_11_33_Rep6	6	84	01:30:02	21:00:02	79	70200.8	Split	Merged	2	17	17	4_10_11_17_Rep6
4	10	7.66666666666667	11	35	7730.9	6855.8	9209.11	4832.05	3162.34	1765.17	Rep6	Oligomycin Unconfined	4_10_11_35_Rep6	6	82	01:30:02	20:30:03	77	68400.9	Split	Split	2	13	13	4_10_11_13_Rep6
4	10	7.66666666666667	11	37	7979.76	7313.42	8664.98	4827.89	3272.8	1736.85	Rep6	Oligomycin Unconfined	4_10_11_37_Rep6	7	168	01:45:04	42:00:04	162	144900	Cosmos	End	1	37	37	4_10_11_37_Rep6
4	10	7.66666666666667	11	38	6683.5	3403.22	1565.06	4721.08	2814.28	1626.48	Rep6	Oligomycin Unconfined	4_10_11_38_Rep6	7	139	01:45:04	34:45:04	133	118800	Cosmos	Split	1	38	38	4_10_11_38_Rep6
4	10	7.66666666666667	11	39	5848.64	3354.94	1537.69	4540.16	2768.95	1532.93	Rep6	Oligomycin Unconfined	4_10_11_39_Rep6	8	168	02:00:06	42:00:04	161	143997	Cosmos	End	1	39	39	4_10_11_39_Rep6
4	10	7.66666666666667	11	40	5923.06	3572.97	2162.21	4609.74	2804.81	1554.59	Rep6	Oligomycin Unconfined	4_10_11_40_Rep6	9	163	02:15:05	40:45:02	155	138598	Cosmos	Cosmos	1	40	40	4_10_11_40_Rep6
4	10	7.66666666666667	11	42	5616.62	4264.61	2581.27	4592.57	2896.47	1589.18	Rep6	Oligomycin Unconfined	4_10_11_42_Rep6	10	168	02:30:04	42:00:04	159	142200	Cosmos	End	1	42	42	4_10_11_42_Rep6
4	10	7.66666666666667	11	43	9107.46	3754.17	1595.75	4704.71	2839.7	1543.88	Rep6	Oligomycin Unconfined	4_10_11_43_Rep6	13	66	03:15:04	16:30:00	54	47696.4	Split	Split	2	41	41	4_10_11_41_Rep6
4	10	7.66666666666667	11	45	5890.57	3185.09	1594.22	4555.08	2827.27	1542.83	Rep6	Oligomycin Unconfined	4_10_11_45_Rep6	13	168	03:15:04	42:00:04	156	139500	Cosmos	End	1	45	45	4_10_11_45_Rep6
4	10	7.66666666666667	11	48	5618.63	4148.81	6267.65	4519.29	2850.64	1685.02	Rep6	Oligomycin Unconfined	4_10_11_48_Rep6	17	59	04:15:00	14:44:58	43	37797.9	Split	Merged	2	28	28	4_10_11_28_Rep6
4	10	7.66666666666667	11	49	5892.16	4559.89	3767.57	4593.74	2902.05	1600.49	Rep6	Oligomycin Unconfined	4_10_11_49_Rep6	17	59	04:15:00	14:44:58	43	37797.9	Split	Merged	2	28	28	4_10_11_28_Rep6
4	10	7.66666666666667	11	50	6321.55	4979.71	9469.16	4673.04	3019.66	1814.28	Rep6	Oligomycin Unconfined	4_10_11_50_Rep6	17	44	04:15:00	11:00:04	28	24303.3	Split	Cosmos	3	47	41	4_10_11_47_Rep6
4	10	7.66666666666667	11	51	6759.31	3705.43	1751.35	4659.11	2859.41	1552.67	Rep6	Oligomycin Unconfined	4_10_11_51_Rep6	17	168	04:15:00	42:00:04	152	135904	Split	End	3	47	41	4_10_11_47_Rep6
4	10	7.66666666666667	11	53	5877.17	3409.16	1968.48	4613.89	2841.83	1572.82	Rep6	Oligomycin Unconfined	4_10_11_53_Rep6	20	168	05:00:03	42:00:04	149	133201	Cosmos	End	1	53	53	4_10_11_53_Rep6
4	10	7.66666666666667	11	54	4910.94	3305.7	3364.19	4543.91	2861.41	1714.05	Rep6	Oligomycin Unconfined	4_10_11_54_Rep6	21	24	05:15:00	05:59:59	4	2698.82	Cosmos	Cosmos	1	54	54	4_10_11_54_Rep6
4	10	7.66666666666667	11	55	5586.41	4156.29	2605.7	4647.96	2912.06	1586.75	Rep6	Oligomycin Unconfined	4_10_11_55_Rep6	23	168	05:44:58	42:00:04	146	130506	Cosmos	End	1	55	55	4_10_11_55_Rep6
4	10	7.66666666666667	11	56	5376.57	3827.88	3774.34	4706.18	2985.58	1723.88	Rep6	Oligomycin Unconfined	4_10_11_56_Rep6	23	117	05:44:58	29:15:01	95	84602.4	Cosmos	Merged	1	56	56	4_10_11_56_Rep6
4	10	7.66666666666667	11	57	6412.71	5120.63	6006.24	4921.95	3308.09	1918.78	Rep6	Oligomycin Unconfined	4_10_11_57_Rep6	23	32	05:44:58	08:00:06	10	8107.43	Split	Cosmos	2	24	24	4_10_11_24_Rep6
4	10	7.66666666666667	11	58	7800.71	6607.36	17879.5	5094.55	3418.79	2250.37	Rep6	Oligomycin Unconfined	4_10_11_58_Rep6	23	168	05:44:58	42:00:04	146	130506	Split	End	2	24	24	4_10_11_24_Rep6
4	10	51.3333333333333	9	2	3514.5	6044.14	5388.02	2062.48	3959.09	1839.89	Rep6	Oligomycin Unconfined	4_10_9_2_Rep6	0	168	00:00:03	42:00:04	169	151201	Begin	End	1	2	2	4_10_9_2_Rep6
4	10	51.3333333333333	9	10	11718	4956.47	1740.52	2633.9	3937.73	1659.76	Rep6	Oligomycin Unconfined	4_10_9_10_Rep6	0	168	00:00:03	42:00:04	169	151201	Begin	End	1	10	10	4_10_9_10_Rep6
4	10	51.3333333333333	9	14	4494.65	7190.43	10021.8	2215.9	4316.25	2031.76	Rep6	Oligomycin Unconfined	4_10_9_14_Rep6	0	168	00:00:03	42:00:04	169	151201	Begin	End	1	14	14	4_10_9_14_Rep6
4	10	51.3333333333333	9	19	16470.5	6871.65	1813.69	3438.22	4158.81	1663.72	Rep6	Oligomycin Unconfined	4_10_9_19_Rep6	0	168	00:00:03	42:00:04	169	151201	Begin	End	1	19	19	4_10_9_19_Rep6
4	10	51.3333333333333	9	23	4031.99	6659.93	5342.77	2251.28	4423.56	1818.29	Rep6	Oligomycin Unconfined	4_10_9_23_Rep6	0	168	00:00:03	42:00:04	169	151201	Begin	End	1	23	23	4_10_9_23_Rep6
4	10	51.3333333333333	9	66	4109.61	6439.96	9212.99	2248.66	4150.56	1944.46	Rep6	Oligomycin Unconfined	4_10_9_66_Rep6	6	168	01:30:02	42:00:04	163	145802	Cosmos	End	1	66	66	4_10_9_66_Rep6
4	10	51.3333333333333	9	67	4344.5	4017.01	1687.76	2036.18	3886.77	1667.04	Rep6	Oligomycin Unconfined	4_10_9_67_Rep6	6	168	01:30:02	42:00:04	163	145802	Cosmos	End	1	67	67	4_10_9_67_Rep6
4	10	51.3333333333333	9	75	6946.58	5465.56	1702.08	2428.33	3947.2	1637.62	Rep6	Oligomycin Unconfined	4_10_9_75_Rep6	8	168	02:00:06	42:00:04	161	143997	Cosmos	End	1	75	75	4_10_9_75_Rep6
4	10	51.3333333333333	9	76	9146.41	4535	1696.78	2334.22	3804.58	1645.72	Rep6	Oligomycin Unconfined	4_10_9_76_Rep6	8	168	02:00:06	42:00:04	161	143997	Cosmos	End	1	76	76	4_10_9_76_Rep6
4	10	51.3333333333333	9	77	5227.57	8156.61	6293.85	2231.19	4269.26	1801.44	Rep6	Oligomycin Unconfined	4_10_9_77_Rep6	9	168	02:15:05	42:00:04	160	143099	Cosmos	End	1	77	77	4_10_9_77_Rep6
4	10	51.3333333333333	9	84	4516.15	7277.54	7666.71	2336.4	4625.22	2166.21	Rep6	Oligomycin Unconfined	4_10_9_84_Rep6	13	168	03:15:04	42:00:04	156	139500	Cosmos	End	1	84	84	4_10_9_84_Rep6
4	10	51.3333333333333	9	87	6497.83	5322.78	1751.13	2198.71	3995.95	1682.33	Rep6	Oligomycin Unconfined	4_10_9_87_Rep6	14	168	03:30:07	42:00:04	155	138597	Cosmos	End	1	87	87	4_10_9_87_Rep6
4	10	51.3333333333333	9	89	3142.92	5382.06	4698.35	1957.01	3784.49	1717.35	Rep6	Oligomycin Unconfined	4_10_9_89_Rep6	15	168	03:45:04	42:00:04	154	137700	Cosmos	End	1	89	89	4_10_9_89_Rep6
4	10	51.3333333333333	9	110	4152.4	5467.93	3275.93	2004.01	3919.46	1708.7	Rep6	Oligomycin Unconfined	4_10_9_110_Rep6	27	168	06:45:05	42:00:04	142	126899	Cosmos	End	1	110	110	4_10_9_110_Rep6
4	10	51.3333333333333	9	114	5529.48	4431.15	1924.73	2201.61	3814.07	1666.78	Rep6	Oligomycin Unconfined	4_10_9_114_Rep6	31	168	07:45:06	42:00:04	138	123298	Cosmos	End	1	114	114	4_10_9_114_Rep6
4	10	51.3333333333333	9	121	6458.28	3856.04	1713.23	2236.43	3797.11	1664.06	Rep6	Oligomycin Unconfined	4_10_9_121_Rep6	34	168	08:30:04	42:00:04	135	120600	Cosmos	End	1	121	121	4_10_9_121_Rep6
4	10	51.3333333333333	9	125	4538.19	4973.21	1660.42	2115.39	3875.43	1635.29	Rep6	Oligomycin Unconfined	4_10_9_125_Rep6	39	168	09:45:05	42:00:04	130	116099	Cosmos	End	1	125	125	4_10_9_125_Rep6
4	10	51.3333333333333	9	145	5015.53	5486.37	1689.71	2137.24	4024.02	1666.29	Rep6	Oligomycin Unconfined	4_10_9_145_Rep6	51	168	12:44:59	42:00:04	118	105305	Cosmos	End	1	145	145	4_10_9_145_Rep6
4	10	51.3333333333333	9	146	6004.98	5040.1	1807.41	2313.47	4238.62	1788.11	Rep6	Oligomycin Unconfined	4_10_9_146_Rep6	51	168	12:44:59	42:00:04	118	105305	Split	End	2	101	101	4_10_9_101_Rep6
4	10	51.3333333333333	9	149	5078.05	4425.74	1685.08	2071	3911.63	1678.42	Rep6	Oligomycin Unconfined	4_10_9_149_Rep6	53	168	13:15:05	42:00:04	116	103499	Cosmos	End	1	149	149	4_10_9_149_Rep6
4	10	51.3333333333333	9	159	7368.47	5511.58	1698.18	2331.52	3978.38	1677.4	Rep6	Oligomycin Unconfined	4_10_9_159_Rep6	59	168	14:44:58	42:00:04	110	98105.7	Cosmos	End	1	159	159	4_10_9_159_Rep6
4	10	51.3333333333333	9	161	5251.29	3806.81	1690.96	2103	3762.55	1662.08	Rep6	Oligomycin Unconfined	4_10_9_161_Rep6	60	162	15:00:02	40:30:05	103	91803.4	Cosmos	Cosmos	1	161	161	4_10_9_161_Rep6
4	10	51.3333333333333	9	163	3519.61	5890.43	4129.61	1948.15	3861.77	1725.42	Rep6	Oligomycin Unconfined	4_10_9_163_Rep6	60	168	15:00:02	42:00:04	109	97202.4	Cosmos	End	1	163	163	4_10_9_163_Rep6
4	10	51.3333333333333	9	166	5478.21	4470.97	1659.21	2481.64	3798.68	1638.49	Rep6	Oligomycin Unconfined	4_10_9_166_Rep6	61	168	15:15:07	42:00:04	108	96297.2	Cosmos	End	1	166	166	4_10_9_166_Rep6
4	10	51.3333333333333	9	174	2590.48	4495.24	4266.98	1911.75	3792.31	1779.39	Rep6	Oligomycin Unconfined	4_10_9_174_Rep6	64	168	16:00:07	42:00:04	105	93597.2	Cosmos	End	1	174	174	4_10_9_174_Rep6
4	10	51.3333333333333	9	176	3250.1	4521.91	2407.38	1917.95	3834.34	1676.63	Rep6	Oligomycin Unconfined	4_10_9_176_Rep6	64	168	16:00:07	42:00:04	105	93597.2	Cosmos	End	1	176	176	4_10_9_176_Rep6
4	10	51.3333333333333	9	177	3345.96	4421.79	1711.05	1998.8	3802.54	1653.63	Rep6	Oligomycin Unconfined	4_10_9_177_Rep6	64	168	16:00:07	42:00:04	105	93597.2	Cosmos	End	1	177	177	4_10_9_177_Rep6
4	10	51.3333333333333	9	178	3577.92	4583.12	1835.41	2013.2	3835.53	1657.59	Rep6	Oligomycin Unconfined	4_10_9_178_Rep6	66	168	16:30:00	42:00:04	103	91804	Cosmos	End	1	178	178	4_10_9_178_Rep6
4	10	51.3333333333333	9	187	3374.48	4223.03	1741.58	2041.24	3693.85	1627.34	Rep6	Oligomycin Unconfined	4_10_9_187_Rep6	72	168	18:00:03	42:00:04	97	86400.9	Cosmos	End	1	187	187	4_10_9_187_Rep6
4	10	51.3333333333333	9	195	2930.04	4113.24	1676.41	1914.64	3740.37	1648.33	Rep6	Oligomycin Unconfined	4_10_9_195_Rep6	76	168	18:59:59	42:00:04	93	82805.3	Cosmos	End	1	195	195	4_10_9_195_Rep6
4	10	51.3333333333333	9	206	3070.39	4589.17	2126.07	1923.17	3860.92	1668.02	Rep6	Oligomycin Unconfined	4_10_9_206_Rep6	80	168	20:00:02	42:00:04	89	79202	Cosmos	End	1	206	206	4_10_9_206_Rep6
4	10	51.3333333333333	9	207	4044.9	4379.15	1674.21	2102.33	3747.57	1632.14	Rep6	Oligomycin Unconfined	4_10_9_207_Rep6	80	168	20:00:02	42:00:04	89	79202	Cosmos	End	1	207	207	4_10_9_207_Rep6
4	10	51.3333333333333	9	209	3414.39	5768.36	7108.51	2095.46	4103.51	1876.27	Rep6	Oligomycin Unconfined	4_10_9_209_Rep6	80	168	20:00:02	42:00:04	89	79202	Split	End	2	97	97	4_10_9_97_Rep6
4	10	51.3333333333333	9	210	3225.31	4624.8	1791.61	1941.68	3822.02	1654.41	Rep6	Oligomycin Unconfined	4_10_9_210_Rep6	81	168	20:14:59	42:00:04	88	78305	Cosmos	End	1	210	210	4_10_9_210_Rep6
4	10	51.3333333333333	9	212	3956.62	4561.08	1694.62	2078.25	3867.86	1661.27	Rep6	Oligomycin Unconfined	4_10_9_212_Rep6	82	168	20:30:03	42:00:04	87	77401.4	Split	End	2	191	191	4_10_9_191_Rep6
4	10	51.3333333333333	9	213	2790.83	4128.5	1720.49	1913.78	3779.22	1663.57	Rep6	Oligomycin Unconfined	4_10_9_213_Rep6	82	168	20:30:03	42:00:04	87	77401.4	Cosmos	End	1	213	213	4_10_9_213_Rep6
4	10	51.3333333333333	9	215	5450.98	4487.48	1674.72	2096.27	3827.91	1652.83	Rep6	Oligomycin Unconfined	4_10_9_215_Rep6	82	168	20:30:03	42:00:04	87	77401.4	Split	End	2	191	191	4_10_9_191_Rep6
4	10	51.3333333333333	9	220	4673.56	4624.78	1901.3	2251.83	4072.46	3020.52	Rep6	Oligomycin Unconfined	4_10_9_220_Rep6	84	168	21:00:02	42:00:04	85	75601.5	Cosmos	End	1	220	220	4_10_9_220_Rep6
4	10	51.3333333333333	9	226	2930.96	5141.43	5138.05	1955.23	3896.23	1778.65	Rep6	Oligomycin Unconfined	4_10_9_226_Rep6	88	168	22:00:00	42:00:04	81	72004	Cosmos	End	1	226	226	4_10_9_226_Rep6
4	10	51.3333333333333	9	233	2684.84	4868.27	4095.09	1953.76	4023.09	2096.27	Rep6	Oligomycin Unconfined	4_10_9_233_Rep6	90	160	22:30:05	40:00:06	71	63000.1	Cosmos	Cosmos	1	233	233	4_10_9_233_Rep6
4	10	51.3333333333333	9	239	3841.06	6170.62	5725.85	2068.42	4069.8	1825.52	Rep6	Oligomycin Unconfined	4_10_9_239_Rep6	94	168	23:30:05	42:00:04	75	66599	Cosmos	End	1	239	239	4_10_9_239_Rep6
4	10	51.3333333333333	9	240	2892.37	5160.46	4959.4	1927.33	3908.12	1783.64	Rep6	Oligomycin Unconfined	4_10_9_240_Rep6	94	168	23:30:05	42:00:04	75	66599	Cosmos	End	1	240	240	4_10_9_240_Rep6
4	10	51.3333333333333	9	245	3789.02	5925.79	5794	2034.85	4025.4	1806.44	Rep6	Oligomycin Unconfined	4_10_9_245_Rep6	97	168	24:15:00	42:00:04	72	63903.7	Cosmos	End	1	245	245	4_10_9_245_Rep6
4	10	51.3333333333333	9	255	4101.03	4888.79	1731.61	2170.37	4099.09	1731.23	Rep6	Oligomycin Unconfined	4_10_9_255_Rep6	101	168	25:15:07	42:00:04	68	60297	Split	End	2	248	248	4_10_9_248_Rep6
4	10	51.3333333333333	9	256	3710.35	6299.78	6766.56	2169.88	4374.04	1997.66	Rep6	Oligomycin Unconfined	4_10_9_256_Rep6	101	168	25:15:07	42:00:04	68	60297	Split	End	2	248	248	4_10_9_248_Rep6
4	10	51.3333333333333	9	257	3831.02	4490.15	1693.18	1978.62	3913.97	1673.09	Rep6	Oligomycin Unconfined	4_10_9_257_Rep6	101	168	25:15:07	42:00:04	68	60297	Cosmos	End	1	257	257	4_10_9_257_Rep6
4	10	51.3333333333333	9	262	4280.22	5004.31	2964.52	2202.21	3909.82	1692.24	Rep6	Oligomycin Unconfined	4_10_9_262_Rep6	104	163	26:00:04	40:45:02	60	53098.8	Cosmos	Cosmos	1	262	262	4_10_9_262_Rep6
4	10	51.3333333333333	9	263	3350.09	4387.61	1677.37	1892.65	3851.68	1658.7	Rep6	Oligomycin Unconfined	4_10_9_263_Rep6	105	168	26:15:02	42:00:04	64	56702.3	Cosmos	End	1	263	263	4_10_9_263_Rep6
4	10	51.3333333333333	9	266	4833.26	4272.45	1710.19	2669.05	4072.13	2090.63	Rep6	Oligomycin Unconfined	4_10_9_266_Rep6	105	162	26:15:02	40:30:05	58	51303.3	Merged	Split	1	266	266	4_10_9_266_Rep6
4	10	51.3333333333333	9	270	2679.52	4738.76	2889.95	1834.57	3736.68	1679.1	Rep6	Oligomycin Unconfined	4_10_9_270_Rep6	109	168	27:15:01	42:00:04	60	53103.1	Split	End	2	241	241	4_10_9_241_Rep6
4	10	51.3333333333333	9	271	3351.81	5637.2	5025.76	1962.57	3883.01	1725.64	Rep6	Oligomycin Unconfined	4_10_9_271_Rep6	109	168	27:15:01	42:00:04	60	53103.1	Split	End	2	241	241	4_10_9_241_Rep6
4	10	51.3333333333333	9	278	4987.14	5147.87	1676.98	2138.1	3908.12	1666.05	Rep6	Oligomycin Unconfined	4_10_9_278_Rep6	113	168	28:15:05	42:00:04	56	49499.3	Split	End	2	236	236	4_10_9_236_Rep6
4	10	51.3333333333333	9	283	6521.44	5578.42	1897.14	2429.24	4044.69	1694.36	Rep6	Oligomycin Unconfined	4_10_9_283_Rep6	114	168	28:30:05	42:00:04	55	48599.1	Cosmos	End	1	283	283	4_10_9_283_Rep6
4	10	51.3333333333333	9	285	2698.14	4663.63	4269.48	2048.57	3832.31	1776.24	Rep6	Oligomycin Unconfined	4_10_9_285_Rep6	115	168	28:45:02	42:00:04	54	47701.6	Merged	End	1	285	285	4_10_9_285_Rep6
4	10	51.3333333333333	9	287	3319.65	4484.88	3135.68	1973.79	3830.54	1697.22	Rep6	Oligomycin Unconfined	4_10_9_287_Rep6	116	168	29:00:05	42:00:04	53	46799.1	Cosmos	End	1	287	287	4_10_9_287_Rep6
4	10	51.3333333333333	9	294	2796.05	4371.04	1676.06	1851.88	3847.75	1658.11	Rep6	Oligomycin Unconfined	4_10_9_294_Rep6	121	168	30:15:04	42:00:04	48	42300.4	Cosmos	End	1	294	294	4_10_9_294_Rep6
4	10	51.3333333333333	9	298	2570.25	4598.69	3037.12	1898.17	3746.9	1685.95	Rep6	Oligomycin Unconfined	4_10_9_298_Rep6	122	168	30:30:04	42:00:04	47	41399.9	Cosmos	End	1	298	298	4_10_9_298_Rep6
4	10	51.3333333333333	9	299	2619.64	4698.12	3005.18	1922.26	3766.32	1688.95	Rep6	Oligomycin Unconfined	4_10_9_299_Rep6	122	168	30:30:04	42:00:04	47	41399.9	Cosmos	End	1	299	299	4_10_9_299_Rep6
4	10	51.3333333333333	9	301	2510.57	4576.94	4744.32	1864.08	3777.85	1771.61	Rep6	Oligomycin Unconfined	4_10_9_301_Rep6	122	161	30:30:04	40:15:03	40	35098.6	Cosmos	Cosmos	1	301	301	4_10_9_301_Rep6
4	10	51.3333333333333	9	307	2542.08	4315.04	1635.02	1889.14	3730.75	1636.52	Rep6	Oligomycin Unconfined	4_10_9_307_Rep6	123	168	30:45:01	42:00:04	46	40502.7	Cosmos	End	1	307	307	4_10_9_307_Rep6
4	10	51.3333333333333	9	309	3935.72	4725.46	2602.38	1993.81	3794.97	1738.23	Rep6	Oligomycin Unconfined	4_10_9_309_Rep6	124	155	31:00:02	38:45:07	32	27904.8	Split	Merged	2	308	308	4_10_9_308_Rep6
4	10	51.3333333333333	9	310	2708.94	4616.55	4221.37	2039.83	3782.39	1760.13	Rep6	Oligomycin Unconfined	4_10_9_310_Rep6	124	168	31:00:02	42:00:04	45	39601.9	Split	End	2	308	308	4_10_9_308_Rep6
4	10	51.3333333333333	9	311	2426.18	4502.03	2924.03	1906.59	3802.47	1702.8	Rep6	Oligomycin Unconfined	4_10_9_311_Rep6	125	168	31:15:06	42:00:04	44	38698	Cosmos	End	1	311	311	4_10_9_311_Rep6
4	10	51.3333333333333	9	314	5139.07	4704.91	1700.28	2393.74	4145.25	1983.81	Rep6	Oligomycin Unconfined	4_10_9_314_Rep6	126	168	31:30:10	42:00:04	43	37794.1	Merged	End	1	314	314	4_10_9_314_Rep6
4	10	51.3333333333333	9	318	4265.67	4676.03	1638.07	2098.87	3789.73	1620.5	Rep6	Oligomycin Unconfined	4_10_9_318_Rep6	128	166	32:00:04	41:30:04	39	34200.2	Cosmos	Cosmos	1	318	318	4_10_9_318_Rep6
4	10	51.3333333333333	9	320	3722.09	4441.81	1683.76	2052.59	3923	1670.99	Rep6	Oligomycin Unconfined	4_10_9_320_Rep6	131	168	32:45:05	42:00:04	38	33299.3	Split	End	3	317	304	4_10_9_317_Rep6
4	10	51.3333333333333	9	321	4780	4453.62	1692.65	2127.91	3953.51	1675.22	Rep6	Oligomycin Unconfined	4_10_9_321_Rep6	131	168	32:45:05	42:00:04	38	33299.3	Split	End	3	317	304	4_10_9_317_Rep6
4	10	51.3333333333333	9	324	7475.05	7037.41	6488.9	3036.17	4277.01	1831.59	Rep6	Oligomycin Unconfined	4_10_9_324_Rep6	132	168	33:00:04	42:00:04	37	32400.1	Cosmos	End	1	324	324	4_10_9_324_Rep6
4	10	51.3333333333333	9	326	3324.61	5725.55	4022.65	2168.87	4137.75	1820.71	Rep6	Oligomycin Unconfined	4_10_9_326_Rep6	133	161	33:14:57	40:15:03	29	25205.3	Cosmos	Cosmos	1	326	326	4_10_9_326_Rep6
4	10	51.3333333333333	9	329	3330.09	5419.77	8335.22	2013.61	3911.4	1974.41	Rep6	Oligomycin Unconfined	4_10_9_329_Rep6	134	163	33:30:02	40:45:02	30	26100.5	Merged	Split	1	329	329	4_10_9_329_Rep6
4	10	51.3333333333333	9	330	5065.36	4965.89	1694.29	2287.67	3788.67	1619	Rep6	Oligomycin Unconfined	4_10_9_330_Rep6	134	155	33:30:02	38:45:07	22	18904.9	Cosmos	Cosmos	1	330	330	4_10_9_330_Rep6
4	10	51.3333333333333	9	331	2288.61	4475.05	3820.46	1838.22	3921.28	1766.51	Rep6	Oligomycin Unconfined	4_10_9_331_Rep6	136	168	34:00:01	42:00:04	33	28803	Cosmos	End	1	331	331	4_10_9_331_Rep6
4	10	51.3333333333333	9	340	3023.29	5177.79	4866.32	2199.41	4111.06	2156.92	Rep6	Oligomycin Unconfined	4_10_9_340_Rep6	138	154	34:30:01	38:30:04	17	14403.2	Cosmos	Cosmos	1	340	340	4_10_9_340_Rep6
4	10	51.3333333333333	9	341	2536.87	4329.48	2027.42	1897.64	3870.67	1676.3	Rep6	Oligomycin Unconfined	4_10_9_341_Rep6	139	168	34:45:04	42:00:04	30	26100	Cosmos	End	1	341	341	4_10_9_341_Rep6
4	10	51.3333333333333	9	342	2919.08	5074.28	4977.07	1944.54	3801.08	1726.05	Rep6	Oligomycin Unconfined	4_10_9_342_Rep6	140	168	35:00:03	42:00:04	29	25201.2	Cosmos	End	1	342	342	4_10_9_342_Rep6
4	10	51.3333333333333	9	345	2439.77	4466.88	3099.64	1895.22	3879.44	1713.53	Rep6	Oligomycin Unconfined	4_10_9_345_Rep6	141	168	35:15:02	42:00:04	28	24302.2	Cosmos	End	1	345	345	4_10_9_345_Rep6
4	10	51.3333333333333	9	353	4374.78	4692.33	1650.03	2058.1	3818.08	1635.65	Rep6	Oligomycin Unconfined	4_10_9_353_Rep6	145	168	36:15:06	42:00:04	24	20698.4	Cosmos	End	1	353	353	4_10_9_353_Rep6
4	10	51.3333333333333	9	360	4716.21	5041.09	2740.6	2375.78	4253.85	2453.01	Rep6	Oligomycin Unconfined	4_10_9_360_Rep6	147	154	36:45:05	38:30:04	8	6299.45	Split	Merged	3	352	347	4_10_9_352_Rep6
4	10	51.3333333333333	9	364	3972.62	4524.91	1637.3	2033.67	3729.42	1625.83	Rep6	Oligomycin Unconfined	4_10_9_364_Rep6	149	154	37:15:02	38:30:04	6	4502.89	Merged	Cosmos	1	364	364	4_10_9_364_Rep6
4	10	51.3333333333333	9	365	2913.09	5025.97	2923.44	2022.48	3889.02	1697	Rep6	Oligomycin Unconfined	4_10_9_365_Rep6	150	168	37:30:02	42:00:04	19	16202.3	Split	End	2	339	339	4_10_9_339_Rep6
4	10	51.3333333333333	9	366	3273.13	5480.59	4238.9	1968.82	3771.38	1722.91	Rep6	Oligomycin Unconfined	4_10_9_366_Rep6	150	168	37:30:02	42:00:04	19	16202.3	Split	End	2	339	339	4_10_9_339_Rep6
4	10	51.3333333333333	9	368	2962.55	5435.7	2565.81	2169.14	4438.37	1936.27	Rep6	Oligomycin Unconfined	4_10_9_368_Rep6	151	168	37:45:03	42:00:04	18	15301.2	Cosmos	End	1	368	368	4_10_9_368_Rep6
4	10	51.3333333333333	9	369	2989.3	5152.76	3521.29	2137.75	4062.12	1934.52	Rep6	Oligomycin Unconfined	4_10_9_369_Rep6	151	159	37:45:03	39:45:00	9	7197.79	Cosmos	Split	1	369	369	4_10_9_369_Rep6
4	10	51.3333333333333	9	370	2262.74	4311.03	1956.31	1890.51	3800.73	1653.09	Rep6	Oligomycin Unconfined	4_10_9_370_Rep6	152	154	38:00:03	38:30:04	3	1801.29	Cosmos	Cosmos	1	370	370	4_10_9_370_Rep6
4	10	51.3333333333333	9	371	2339.2	4471.76	3719.88	1915.58	3947.51	1784.99	Rep6	Oligomycin Unconfined	4_10_9_371_Rep6	152	168	38:00:03	42:00:04	17	14400.7	Cosmos	End	1	371	371	4_10_9_371_Rep6
4	10	51.3333333333333	9	372	6162.86	6263.77	2324.29	2219.51	3995.82	1689.56	Rep6	Oligomycin Unconfined	4_10_9_372_Rep6	153	154	38:15:04	38:30:04	2	900.95	Merged	Split	1	372	372	4_10_9_372_Rep6
4	10	51.3333333333333	9	373	2279.02	4357.16	3038.78	1866.25	3831.71	1734.58	Rep6	Oligomycin Unconfined	4_10_9_373_Rep6	154	168	38:30:04	42:00:04	15	12599.5	Cosmos	End	1	373	373	4_10_9_373_Rep6
4	10	51.3333333333333	9	374	4701.77	5989.84	2436	2164.73	4122.7	1716.58	Rep6	Oligomycin Unconfined	4_10_9_374_Rep6	154	158	38:30:04	39:30:05	5	3600.14	Merged	Merged	1	374	374	4_10_9_374_Rep6
4	10	15.6666666666667	3	1	6811.85	3778.1	1622.43	3435.58	3072.54	1599.06	Rep6	Oligomycin Unconfined	4_10_3_1_Rep6	0	165	00:00:03	41:15:04	166	148502	Begin	Split	1	1	1	4_10_3_1_Rep6
4	10	15.6666666666667	3	2	5149.53	5013.97	2000.47	3264	3249.99	1608.25	Rep6	Oligomycin Unconfined	4_10_3_2_Rep6	0	133	00:00:03	33:14:57	134	119694	Begin	Merged	1	2	2	4_10_3_2_Rep6
4	10	15.6666666666667	3	5	9083.01	5341.51	1642.38	3509.61	3228.31	1602.16	Rep6	Oligomycin Unconfined	4_10_3_5_Rep6	0	78	00:00:03	19:30:00	79	70196.7	Begin	Cosmos	1	5	5	4_10_3_5_Rep6
4	10	15.6666666666667	3	8	10044.8	5902.14	1649.95	3445.73	3265.67	1612.86	Rep6	Oligomycin Unconfined	4_10_3_8_Rep6	0	168	00:00:03	42:00:04	169	151201	Begin	End	1	8	8	4_10_3_8_Rep6
4	10	15.6666666666667	3	9	6463.87	7097.96	22572.3	3537.85	3669.04	2300.47	Rep6	Oligomycin Unconfined	4_10_3_9_Rep6	0	166	00:00:03	41:30:04	167	149401	Begin	Cosmos	1	9	9	4_10_3_9_Rep6
4	10	15.6666666666667	3	13	7189.37	3484.47	1619.49	3371.19	3005.35	1596.95	Rep6	Oligomycin Unconfined	4_10_3_13_Rep6	0	73	00:00:03	18:15:07	74	65704.5	Begin	Cosmos	1	13	13	4_10_3_13_Rep6
4	10	15.6666666666667	3	15	4386.48	4850.86	4350.38	3064.13	3108.29	1684.77	Rep6	Oligomycin Unconfined	4_10_3_15_Rep6	1	168	00:14:59	42:00:04	168	150305	Cosmos	End	1	15	15	4_10_3_15_Rep6
4	10	15.6666666666667	3	16	4613.64	4974.21	3924.25	3156.63	3149.92	1654.98	Rep6	Oligomycin Unconfined	4_10_3_16_Rep6	1	168	00:14:59	42:00:04	168	150305	Cosmos	End	1	16	16	4_10_3_16_Rep6
4	10	15.6666666666667	3	17	4732.76	5133.84	2845.28	3183.74	3209.41	1634.86	Rep6	Oligomycin Unconfined	4_10_3_17_Rep6	2	55	00:30:00	13:45:02	54	47702.4	Cosmos	Cosmos	1	17	17	4_10_3_17_Rep6
4	10	15.6666666666667	3	18	5479.72	3860.95	1620.49	3171.84	3092.14	1607.53	Rep6	Oligomycin Unconfined	4_10_3_18_Rep6	2	150	00:30:00	37:30:02	149	133202	Cosmos	Cosmos	1	18	18	4_10_3_18_Rep6
4	10	15.6666666666667	3	25	7934.23	4851	1639.29	3394.73	3117.63	1593.51	Rep6	Oligomycin Unconfined	4_10_3_25_Rep6	4	168	01:00:04	42:00:04	165	147600	Cosmos	End	1	25	25	4_10_3_25_Rep6
4	10	15.6666666666667	3	29	9660.25	4266.79	1652.37	3481.01	3069.57	1601.13	Rep6	Oligomycin Unconfined	4_10_3_29_Rep6	9	168	02:15:05	42:00:04	160	143099	Cosmos	End	1	29	29	4_10_3_29_Rep6
4	10	15.6666666666667	3	33	6057.67	3900.17	2109.2	3265.07	3051.44	1615.64	Rep6	Oligomycin Unconfined	4_10_3_33_Rep6	12	148	03:00:11	37:00:05	137	122395	Cosmos	Cosmos	1	33	33	4_10_3_33_Rep6
4	10	15.6666666666667	3	34	5686.59	3476.85	1631.8	3164.75	3074.09	1620.28	Rep6	Oligomycin Unconfined	4_10_3_34_Rep6	14	96	03:30:07	24:00:00	83	73792.9	Cosmos	Cosmos	1	34	34	4_10_3_34_Rep6
4	10	15.6666666666667	3	36	5368.9	3452.77	1610.22	3243.92	3001.52	1604.77	Rep6	Oligomycin Unconfined	4_10_3_36_Rep6	17	168	04:15:00	42:00:04	152	135904	Cosmos	End	1	36	36	4_10_3_36_Rep6
4	10	15.6666666666667	3	38	8405.88	4407.85	1650.21	3408.71	3183.35	1624	Rep6	Oligomycin Unconfined	4_10_3_38_Rep6	18	107	04:30:04	26:45:00	90	80096.1	Split	Split	2	23	23	4_10_3_23_Rep6
4	10	15.6666666666667	3	39	6276.52	3718.5	1617.02	3284.29	3027.31	1596.54	Rep6	Oligomycin Unconfined	4_10_3_39_Rep6	18	126	04:30:04	31:30:10	109	97206.1	Cosmos	Split	1	39	39	4_10_3_39_Rep6
4	10	15.6666666666667	3	41	8648.45	4495.69	1614.63	3743.12	3227.18	1609.02	Rep6	Oligomycin Unconfined	4_10_3_41_Rep6	19	161	04:44:59	40:15:03	143	127803	Cosmos	Cosmos	1	41	41	4_10_3_41_Rep6
4	10	15.6666666666667	3	44	5941.48	4751.21	1617.38	3278.43	3198.85	1606.44	Rep6	Oligomycin Unconfined	4_10_3_44_Rep6	21	111	05:15:00	27:45:01	91	81001.4	Split	Split	3	40	22	4_10_3_40_Rep6
4	10	15.6666666666667	3	46	3838.29	3986.36	2307.9	3071.05	3059.27	1615.41	Rep6	Oligomycin Unconfined	4_10_3_46_Rep6	21	168	05:15:00	42:00:04	148	132304	Cosmos	End	1	46	46	4_10_3_46_Rep6
4	10	15.6666666666667	3	48	6284.26	4008.13	1609.82	3257.04	3099.69	1596.01	Rep6	Oligomycin Unconfined	4_10_3_48_Rep6	22	166	05:30:01	41:30:04	145	129603	Split	Cosmos	2	43	43	4_10_3_43_Rep6
4	10	15.6666666666667	3	51	4092.9	4140.73	2716.61	3068.12	3084.78	1615.86	Rep6	Oligomycin Unconfined	4_10_3_51_Rep6	27	168	06:45:05	42:00:04	142	126899	Cosmos	End	1	51	51	4_10_3_51_Rep6
4	10	15.6666666666667	3	52	4090.84	3961.02	1601.51	3085.34	3094.34	1601.14	Rep6	Oligomycin Unconfined	4_10_3_52_Rep6	28	132	07:00:05	33:00:04	105	93598.7	Cosmos	Cosmos	1	52	52	4_10_3_52_Rep6
4	10	15.6666666666667	3	55	3826.75	4060.51	2592.15	3090.9	3096.45	1643.66	Rep6	Oligomycin Unconfined	4_10_3_55_Rep6	30	168	07:30:00	42:00:04	139	124204	Cosmos	End	1	55	55	4_10_3_55_Rep6
4	10	15.6666666666667	3	56	5735.97	5074.03	1967.17	3312.98	3222.05	1610.54	Rep6	Oligomycin Unconfined	4_10_3_56_Rep6	30	148	07:30:00	37:00:05	119	106205	Cosmos	Cosmos	1	56	56	4_10_3_56_Rep6
4	10	15.6666666666667	3	59	3994.88	3419.36	1971.92	3105.2	3028.29	1615.72	Rep6	Oligomycin Unconfined	4_10_3_59_Rep6	32	152	08:00:06	38:00:03	121	107997	Cosmos	Merged	1	59	59	4_10_3_59_Rep6
4	10	15.6666666666667	3	60	3545.88	3390.14	1596.81	3048.28	2979.28	1587.07	Rep6	Oligomycin Unconfined	4_10_3_60_Rep6	33	139	08:15:03	34:45:04	107	95400.9	Cosmos	Cosmos	1	60	60	4_10_3_60_Rep6
4	10	15.6666666666667	3	61	4688.64	5257.99	2952.96	3129.03	3221.01	1640.08	Rep6	Oligomycin Unconfined	4_10_3_61_Rep6	35	47	08:44:59	11:45:02	13	10802.7	Cosmos	Cosmos	1	61	61	4_10_3_61_Rep6
4	10	15.6666666666667	3	62	3472.43	3548.22	2797.92	3034.28	3044	1641.8	Rep6	Oligomycin Unconfined	4_10_3_62_Rep6	35	152	08:44:59	38:00:03	118	105304	Cosmos	Merged	1	62	62	4_10_3_62_Rep6
4	10	15.6666666666667	3	63	4311.95	3675.35	1770.38	3094.35	3113.52	1628.36	Rep6	Oligomycin Unconfined	4_10_3_63_Rep6	37	106	09:14:57	26:29:57	70	62100.6	Cosmos	Cosmos	1	63	63	4_10_3_63_Rep6
4	10	15.6666666666667	3	64	4176.88	3903.99	2517.05	3064.72	3077.04	1610.36	Rep6	Oligomycin Unconfined	4_10_3_64_Rep6	38	168	09:29:57	42:00:04	131	117007	Cosmos	End	1	64	64	4_10_3_64_Rep6
4	10	15.6666666666667	3	65	3839.36	4058.97	4739.81	3088.99	3133.8	1698.75	Rep6	Oligomycin Unconfined	4_10_3_65_Rep6	38	75	09:29:57	18:45:01	38	33304.3	Cosmos	Cosmos	1	65	65	4_10_3_65_Rep6
4	10	15.6666666666667	3	66	5813.74	6347.12	15518	3439.73	3619.51	2184.82	Rep6	Oligomycin Unconfined	4_10_3_66_Rep6	40	168	10:00:03	42:00:04	129	115201	Merged	End	1	66	66	4_10_3_66_Rep6
4	10	15.6666666666667	3	67	5034.16	3983.07	2228.71	3137.55	3130.73	1639.2	Rep6	Oligomycin Unconfined	4_10_3_67_Rep6	43	168	10:45:05	42:00:04	126	112498	Cosmos	End	1	67	67	4_10_3_67_Rep6
4	10	15.6666666666667	3	68	5962.55	6394.71	17052.2	3321.11	3329.77	2041.09	Rep6	Oligomycin Unconfined	4_10_3_68_Rep6	43	122	10:45:05	30:30:04	80	71098.6	Cosmos	Split	1	68	68	4_10_3_68_Rep6
4	10	15.6666666666667	3	69	3915.03	3864.28	3229.88	3085.7	2984.4	1629.11	Rep6	Oligomycin Unconfined	4_10_3_69_Rep6	44	168	11:00:04	42:00:04	125	111600	Cosmos	End	1	69	69	4_10_3_69_Rep6
4	10	15.6666666666667	3	70	4736.2	3968.12	2703.23	3204.21	2980.53	1587.82	Rep6	Oligomycin Unconfined	4_10_3_70_Rep6	47	95	11:45:02	23:45:04	49	43202	Cosmos	Cosmos	1	70	70	4_10_3_70_Rep6
4	10	43.6666666666667	18	12	7576.75	6257.13	1701.79	2388.14	4014.07	1675.51	Rep6	Oligomycin Unconfined	4_10_18_12_Rep6	0	168	00:00:03	42:00:04	169	151201	Begin	End	1	12	12	4_10_18_12_Rep6
4	10	43.6666666666667	18	22	4862.61	4091.04	1699.24	2105.18	3622.93	1641.86	Rep6	Oligomycin Unconfined	4_10_18_22_Rep6	0	168	00:00:03	42:00:04	169	151201	Begin	End	1	22	22	4_10_18_22_Rep6
4	10	43.6666666666667	18	26	10785	8391.68	1815.29	2846.82	4139.28	1647.98	Rep6	Oligomycin Unconfined	4_10_18_26_Rep6	1	168	00:14:59	42:00:04	168	150305	Cosmos	End	1	26	26	4_10_18_26_Rep6
4	10	43.6666666666667	18	39	5642.67	5268.15	1676.87	2235	3787.62	1648.21	Rep6	Oligomycin Unconfined	4_10_18_39_Rep6	3	168	00:45:07	42:00:04	166	148497	Cosmos	End	1	39	39	4_10_18_39_Rep6
4	10	43.6666666666667	18	57	4281.95	3915.58	1741.12	2061.27	3745.89	1671.44	Rep6	Oligomycin Unconfined	4_10_18_57_Rep6	14	142	03:30:07	35:30:01	129	115194	Cosmos	Cosmos	1	57	57	4_10_18_57_Rep6
4	10	43.6666666666667	18	76	4938.33	4796.02	1750.03	2308.36	3816.89	1651.73	Rep6	Oligomycin Unconfined	4_10_18_76_Rep6	24	165	05:59:59	41:15:04	142	126906	Cosmos	Cosmos	1	76	76	4_10_18_76_Rep6
4	10	43.6666666666667	18	77	2766.48	3757.55	1646.58	1907.21	3626.43	1639.07	Rep6	Oligomycin Unconfined	4_10_18_77_Rep6	24	168	05:59:59	42:00:04	145	129605	Cosmos	End	1	77	77	4_10_18_77_Rep6
4	10	43.6666666666667	18	84	5318.18	3980.92	1670.74	2205.71	3660.83	1645.56	Rep6	Oligomycin Unconfined	4_10_18_84_Rep6	31	168	07:45:06	42:00:04	138	123298	Cosmos	End	1	84	84	4_10_18_84_Rep6
4	10	43.6666666666667	18	86	10393	6848.45	1702.37	2546.27	3972.33	1784.08	Rep6	Oligomycin Unconfined	4_10_18_86_Rep6	33	168	08:15:03	42:00:04	136	121501	Cosmos	End	1	86	86	4_10_18_86_Rep6
4	10	43.6666666666667	18	94	3639.27	5861.81	6247.33	2042.83	3839.01	1828.18	Rep6	Oligomycin Unconfined	4_10_18_94_Rep6	36	168	09:00:01	42:00:04	133	118803	Cosmos	End	1	94	94	4_10_18_94_Rep6
4	10	43.6666666666667	18	96	3662.23	5916.46	4163.96	2092.91	3907.09	1761.15	Rep6	Oligomycin Unconfined	4_10_18_96_Rep6	36	168	09:00:01	42:00:04	133	118803	Split	End	2	38	38	4_10_18_38_Rep6
4	10	43.6666666666667	18	97	3783.2	6154.72	3422.14	2097.75	3901.45	1717.35	Rep6	Oligomycin Unconfined	4_10_18_97_Rep6	36	168	09:00:01	42:00:04	133	118803	Split	End	2	38	38	4_10_18_38_Rep6
4	10	43.6666666666667	18	98	4861.71	4044.77	1647.76	2176.35	3555.01	1624.5	Rep6	Oligomycin Unconfined	4_10_18_98_Rep6	36	168	09:00:01	42:00:04	133	118803	Cosmos	End	1	98	98	4_10_18_98_Rep6
4	10	43.6666666666667	18	102	4551.66	3592.56	1652.31	2202.97	3564.32	1632.95	Rep6	Oligomycin Unconfined	4_10_18_102_Rep6	38	137	09:29:57	34:15:01	100	89104.4	Cosmos	Merged	1	102	102	4_10_18_102_Rep6
4	10	43.6666666666667	18	104	8702.59	6589.22	1704.27	2401.87	3936.03	1679.62	Rep6	Oligomycin Unconfined	4_10_18_104_Rep6	40	168	10:00:03	42:00:04	129	115201	Cosmos	End	1	104	104	4_10_18_104_Rep6
4	10	43.6666666666667	18	130	4475.92	4354.62	1667.42	2160.45	3733.34	1644.77	Rep6	Oligomycin Unconfined	4_10_18_130_Rep6	54	168	13:30:02	42:00:04	115	102602	Cosmos	End	1	130	130	4_10_18_130_Rep6
4	10	43.6666666666667	18	131	4775.78	4310.17	1665.88	2131.19	3712.28	1645.51	Rep6	Oligomycin Unconfined	4_10_18_131_Rep6	56	168	14:00:02	42:00:04	113	100802	Cosmos	End	1	131	131	4_10_18_131_Rep6
4	10	43.6666666666667	18	132	3574.32	5386.01	2021.01	2022.66	3769.21	1657.48	Rep6	Oligomycin Unconfined	4_10_18_132_Rep6	56	168	14:00:02	42:00:04	113	100802	Cosmos	End	1	132	132	4_10_18_132_Rep6
4	10	43.6666666666667	18	135	4614.83	4358.16	1682.09	2222.51	3751.55	1664	Rep6	Oligomycin Unconfined	4_10_18_135_Rep6	57	168	14:15:01	42:00:04	112	99902.9	Cosmos	End	1	135	135	4_10_18_135_Rep6
4	10	43.6666666666667	18	140	2961.42	5050.79	3340.19	2162	3967.39	1809.38	Rep6	Oligomycin Unconfined	4_10_18_140_Rep6	62	168	15:30:03	42:00:04	107	95401	Cosmos	End	1	140	140	4_10_18_140_Rep6
4	10	43.6666666666667	18	142	4252.18	4813.79	1718.77	2068.36	3823.67	1667.99	Rep6	Oligomycin Unconfined	4_10_18_142_Rep6	64	168	16:00:07	42:00:04	105	93597.2	Cosmos	End	1	142	142	4_10_18_142_Rep6
4	10	43.6666666666667	18	143	5283	4532.34	1682	2130.59	3781.65	1662.37	Rep6	Oligomycin Unconfined	4_10_18_143_Rep6	64	168	16:00:07	42:00:04	105	93597.2	Cosmos	End	1	143	143	4_10_18_143_Rep6
4	10	43.6666666666667	18	144	2873.57	4401.04	2234.98	1986.34	3612.73	1650.81	Rep6	Oligomycin Unconfined	4_10_18_144_Rep6	64	168	16:00:07	42:00:04	105	93597.2	Cosmos	End	1	144	144	4_10_18_144_Rep6
4	10	43.6666666666667	18	145	2707.68	4887.61	2873.15	1922.76	3831.7	1707.13	Rep6	Oligomycin Unconfined	4_10_18_145_Rep6	66	167	16:30:00	41:45:00	102	90900.4	Cosmos	Cosmos	1	145	145	4_10_18_145_Rep6
4	10	43.6666666666667	18	149	2766.61	4499.43	2390.06	1889.07	3790.24	1684.33	Rep6	Oligomycin Unconfined	4_10_18_149_Rep6	69	168	17:15:04	42:00:04	100	89100.2	Cosmos	End	1	149	149	4_10_18_149_Rep6
4	10	43.6666666666667	18	150	4345.54	4408.62	2434.62	2172.42	3729.51	1704.46	Rep6	Oligomycin Unconfined	4_10_18_150_Rep6	69	168	17:15:04	42:00:04	100	89100.2	Cosmos	End	1	150	150	4_10_18_150_Rep6
4	10	43.6666666666667	18	154	3920.22	4168.43	1644.68	2066.54	3619.62	1625.99	Rep6	Oligomycin Unconfined	4_10_18_154_Rep6	71	137	17:45:03	34:15:01	67	59398.3	Cosmos	Merged	1	154	154	4_10_18_154_Rep6
4	10	43.6666666666667	18	161	2505.88	4603.75	3449.95	1861.66	3794.87	1730.13	Rep6	Oligomycin Unconfined	4_10_18_161_Rep6	73	168	18:15:07	42:00:04	96	85496.6	Cosmos	End	1	161	161	4_10_18_161_Rep6
4	10	43.6666666666667	18	167	3558.45	4392.41	1727.06	2113.49	4012.46	1899.45	Rep6	Oligomycin Unconfined	4_10_18_167_Rep6	77	135	19:15:02	33:44:59	59	52196.9	Cosmos	Cosmos	1	167	167	4_10_18_167_Rep6
4	10	43.6666666666667	18	175	4852.29	4577.29	1714.23	2191.77	3765.96	1650	Rep6	Oligomycin Unconfined	4_10_18_175_Rep6	86	140	21:30:05	35:00:03	55	48597.6	Merged	Split	1	175	175	4_10_18_175_Rep6
4	10	43.6666666666667	18	177	4177.09	4883.85	4356.69	2100.73	3713.94	1783.93	Rep6	Oligomycin Unconfined	4_10_18_177_Rep6	87	168	21:45:04	42:00:04	82	72900.3	Cosmos	End	1	177	177	4_10_18_177_Rep6
4	10	43.6666666666667	18	185	8552.75	4053.6	1689.63	2421.77	3636.14	1666.43	Rep6	Oligomycin Unconfined	4_10_18_185_Rep6	90	168	22:30:05	42:00:04	79	70198.5	Merged	End	1	185	185	4_10_18_185_Rep6
4	10	43.6666666666667	18	192	6713.67	4664.11	1635.25	2346.84	3655.98	1603.98	Rep6	Oligomycin Unconfined	4_10_18_192_Rep6	96	168	24:00:00	42:00:04	73	64803.7	Cosmos	End	1	192	192	4_10_18_192_Rep6
4	10	43.6666666666667	18	193	4057.49	5080.47	1690.33	2083.93	3909.17	1673.77	Rep6	Oligomycin Unconfined	4_10_18_193_Rep6	96	168	24:00:00	42:00:04	73	64803.7	Split	End	2	164	164	4_10_18_164_Rep6
4	10	43.6666666666667	18	194	3199.07	5463.6	3750.91	1987.41	3904.44	1743.67	Rep6	Oligomycin Unconfined	4_10_18_194_Rep6	96	168	24:00:00	42:00:04	73	64803.7	Split	End	2	164	164	4_10_18_164_Rep6
4	10	43.6666666666667	18	198	4492.26	4574.27	1598.45	2231.24	3628.9	1583.61	Rep6	Oligomycin Unconfined	4_10_18_198_Rep6	100	166	25:00:10	41:30:04	67	59393.8	Cosmos	Cosmos	1	198	198	4_10_18_198_Rep6
4	10	43.6666666666667	18	202	2787.03	4813.76	3394.8	2008.51	3769.18	1719.91	Rep6	Oligomycin Unconfined	4_10_18_202_Rep6	104	166	26:00:04	41:30:04	63	55800.6	Cosmos	Cosmos	1	202	202	4_10_18_202_Rep6
4	10	43.6666666666667	18	205	2679.45	4619.16	3782.5	1979.34	3763.39	1816.77	Rep6	Oligomycin Unconfined	4_10_18_205_Rep6	106	168	26:29:57	42:00:04	63	55806.7	Cosmos	End	1	205	205	4_10_18_205_Rep6
4	10	43.6666666666667	18	208	3030.66	5137.51	4874.04	1960.72	3816.32	1783.83	Rep6	Oligomycin Unconfined	4_10_18_208_Rep6	108	132	27:00:00	33:00:04	25	21603.4	Merged	Split	1	208	208	4_10_18_208_Rep6
4	10	43.6666666666667	18	213	2738.38	3721.95	1666.13	1902.93	3713.58	1671.96	Rep6	Oligomycin Unconfined	4_10_18_213_Rep6	111	168	27:45:01	42:00:04	58	51302.5	Merged	End	1	213	213	4_10_18_213_Rep6
4	10	43.6666666666667	18	214	5691.12	4714.94	1654.92	2306.81	3750.02	1645.76	Rep6	Oligomycin Unconfined	4_10_18_214_Rep6	111	168	27:45:01	42:00:04	58	51302.5	Cosmos	End	1	214	214	4_10_18_214_Rep6
4	10	43.6666666666667	18	216	2459.49	4302.44	2886.84	2076.7	3816.55	1935	Rep6	Oligomycin Unconfined	4_10_18_216_Rep6	112	148	28:00:01	37:00:05	37	32404.3	Cosmos	Split	1	216	216	4_10_18_216_Rep6
4	10	43.6666666666667	18	218	2555.6	4432.64	3324.61	1978.36	3663.81	1743.9	Rep6	Oligomycin Unconfined	4_10_18_218_Rep6	114	136	28:30:05	34:00:01	23	19796.1	Cosmos	Cosmos	1	218	218	4_10_18_218_Rep6
4	10	43.6666666666667	18	219	2483.14	4266.12	2818.22	1994.4	3672.41	1695.9	Rep6	Oligomycin Unconfined	4_10_18_219_Rep6	114	147	28:30:05	36:45:05	34	29700.2	Cosmos	Cosmos	1	219	219	4_10_18_219_Rep6
4	10	43.6666666666667	18	221	3341.08	5510.97	5591.52	2053.49	3878.35	1865.36	Rep6	Oligomycin Unconfined	4_10_18_221_Rep6	115	168	28:45:02	42:00:04	54	47701.6	Split	End	2	217	217	4_10_18_217_Rep6
4	10	43.6666666666667	18	222	6509.12	4692.08	1697.56	2274.07	3784.32	1659	Rep6	Oligomycin Unconfined	4_10_18_222_Rep6	115	168	28:45:02	42:00:04	54	47701.6	Split	End	2	217	217	4_10_18_217_Rep6
4	10	43.6666666666667	18	225	5172.01	4632.01	1664.64	2162.72	3660.14	1632.15	Rep6	Oligomycin Unconfined	4_10_18_225_Rep6	118	168	29:30:00	42:00:04	51	45004.2	Cosmos	End	1	225	225	4_10_18_225_Rep6
4	10	43.6666666666667	18	226	5304.02	4987.42	1691.42	2185.9	3932.8	1750.83	Rep6	Oligomycin Unconfined	4_10_18_226_Rep6	120	168	30:00:01	42:00:04	49	43202.8	Split	End	2	199	199	4_10_18_199_Rep6
4	10	43.6666666666667	18	227	4925.51	4890.69	1690.3	2136.91	3854.99	1669.91	Rep6	Oligomycin Unconfined	4_10_18_227_Rep6	120	168	30:00:01	42:00:04	49	43202.8	Split	End	2	199	199	4_10_18_199_Rep6
4	10	43.6666666666667	18	228	2679.9	4577.69	2921.94	2005.24	3704.26	1729.72	Rep6	Oligomycin Unconfined	4_10_18_228_Rep6	121	168	30:15:04	42:00:04	48	42300.4	Cosmos	End	1	228	228	4_10_18_228_Rep6
4	10	43.6666666666667	18	229	3377.85	5533.64	7033.01	2138.68	3967.64	1909.76	Rep6	Oligomycin Unconfined	4_10_18_229_Rep6	122	168	30:30:04	42:00:04	47	41399.9	Cosmos	End	1	229	229	4_10_18_229_Rep6
4	10	43.6666666666667	18	231	7026.56	5553.2	3580.41	2415.63	4016.3	1917.54	Rep6	Oligomycin Unconfined	4_10_18_231_Rep6	124	151	31:00:02	37:45:03	28	24300.7	Merged	Merged	1	231	231	4_10_18_231_Rep6
4	10	43.6666666666667	18	235	4770.75	5555.54	1913.96	2254	3843.48	1626.19	Rep6	Oligomycin Unconfined	4_10_18_235_Rep6	126	143	31:30:10	35:44:58	18	15288.5	Cosmos	Cosmos	1	235	235	4_10_18_235_Rep6
4	10	43.6666666666667	18	236	2963	4033.61	1631.29	2022.8	3613.46	1623.68	Rep6	Oligomycin Unconfined	4_10_18_236_Rep6	127	168	31:45:08	42:00:04	42	36896.2	Cosmos	End	1	236	236	4_10_18_236_Rep6
4	10	43.6666666666667	18	237	2768.96	4237.18	1921.53	2029.34	3623.29	1647.64	Rep6	Oligomycin Unconfined	4_10_18_237_Rep6	127	150	31:45:08	37:30:02	24	20693.8	Cosmos	Split	1	237	237	4_10_18_237_Rep6
4	10	43.6666666666667	18	238	2360.26	4313.88	2753.24	1889.58	3738.53	1742.63	Rep6	Oligomycin Unconfined	4_10_18_238_Rep6	129	131	32:15:08	32:45:05	3	1796.34	Cosmos	Cosmos	1	238	238	4_10_18_238_Rep6
4	10	43.6666666666667	18	239	2293.71	4052.09	2384.14	2007.32	3609.82	1712.64	Rep6	Oligomycin Unconfined	4_10_18_239_Rep6	130	133	32:30:09	33:14:57	4	2688.67	Cosmos	Cosmos	1	239	239	4_10_18_239_Rep6
4	10	43.6666666666667	18	240	4228.35	4411.08	1662.87	2168.88	3739.03	1645.55	Rep6	Oligomycin Unconfined	4_10_18_240_Rep6	130	164	32:30:09	41:00:01	35	30592.3	Cosmos	Cosmos	1	240	240	4_10_18_240_Rep6
4	10	43.6666666666667	18	241	3581.77	5608.42	8062.75	2184.65	3877.09	1960.68	Rep6	Oligomycin Unconfined	4_10_18_241_Rep6	130	151	32:30:09	37:45:03	22	18894.1	Cosmos	Cosmos	1	241	241	4_10_18_241_Rep6
4	10	50	5	11	8770.37	4822.5	1704.17	2590.25	4054.23	1664.22	Rep6	Oligomycin Unconfined	4_10_5_11_Rep6	0	168	00:00:03	42:00:04	169	151201	Begin	End	1	11	11	4_10_5_11_Rep6
4	10	50	5	13	4938.32	6569.99	3023.36	2268.25	4064.36	1678.78	Rep6	Oligomycin Unconfined	4_10_5_13_Rep6	0	168	00:00:03	42:00:04	169	151201	Begin	End	1	13	13	4_10_5_13_Rep6
4	10	50	5	19	19860.5	4730.61	2144.25	3332.82	4148.01	2210.96	Rep6	Oligomycin Unconfined	4_10_5_19_Rep6	0	168	00:00:03	42:00:04	169	151201	Begin	End	1	19	19	4_10_5_19_Rep6
4	10	50	5	23	10284.6	7076.33	1863.54	2690.57	4052.67	1611.41	Rep6	Oligomycin Unconfined	4_10_5_23_Rep6	0	168	00:00:03	42:00:04	169	151201	Begin	End	1	23	23	4_10_5_23_Rep6
4	10	50	5	54	8614.82	4718.53	1675.92	2624.99	3795.65	1624.22	Rep6	Oligomycin Unconfined	4_10_5_54_Rep6	16	168	04:00:04	42:00:04	153	136800	Cosmos	End	1	54	54	4_10_5_54_Rep6
4	10	50	5	79	2609.26	3960.81	1796.83	1918.04	3768.8	1652.37	Rep6	Oligomycin Unconfined	4_10_5_79_Rep6	24	159	05:59:59	39:45:00	136	121502	Cosmos	Split	1	79	79	4_10_5_79_Rep6
4	10	50	5	80	4547.02	5910.4	4473.79	2210.06	4108.54	1779.68	Rep6	Oligomycin Unconfined	4_10_5_80_Rep6	25	168	06:15:02	42:00:04	144	128702	Cosmos	End	1	80	80	4_10_5_80_Rep6
4	10	50	5	81	7131.59	4736.61	1724.71	2402.44	3880.4	1667.41	Rep6	Oligomycin Unconfined	4_10_5_81_Rep6	25	168	06:15:02	42:00:04	144	128702	Cosmos	End	1	81	81	4_10_5_81_Rep6
4	10	50	5	90	5094.59	4834.26	1727.26	2145.97	3887.5	1650.45	Rep6	Oligomycin Unconfined	4_10_5_90_Rep6	30	168	07:30:00	42:00:04	139	124204	Cosmos	End	1	90	90	4_10_5_90_Rep6
4	10	50	5	94	5084.68	5185.64	1788.57	2403.44	4081.51	1879.98	Rep6	Oligomycin Unconfined	4_10_5_94_Rep6	33	166	08:15:03	41:30:04	134	119701	Cosmos	Split	1	94	94	4_10_5_94_Rep6
4	10	50	5	96	6160.13	6052.65	1752.16	2500.65	4062.48	1661.82	Rep6	Oligomycin Unconfined	4_10_5_96_Rep6	34	168	08:30:04	42:00:04	135	120600	Cosmos	End	1	96	96	4_10_5_96_Rep6
4	10	50	5	111	4954.72	4430.66	1640.28	2066.45	3724.92	1617.61	Rep6	Oligomycin Unconfined	4_10_5_111_Rep6	44	168	11:00:04	42:00:04	125	111600	Cosmos	End	1	111	111	4_10_5_111_Rep6
4	10	50	5	122	8052.63	5800.77	1697.22	2333.38	4050.27	1671.86	Rep6	Oligomycin Unconfined	4_10_5_122_Rep6	51	168	12:44:59	42:00:04	118	105305	Split	End	3	116	108	4_10_5_116_Rep6
4	10	50	5	123	3651.53	5071.84	1642.39	2220.21	3969.56	1636.7	Rep6	Oligomycin Unconfined	4_10_5_123_Rep6	51	168	12:44:59	42:00:04	118	105305	Cosmos	End	1	123	123	4_10_5_123_Rep6
4	10	50	5	128	6236.02	4876.18	1623.93	2258.24	3816.19	1607.07	Rep6	Oligomycin Unconfined	4_10_5_128_Rep6	55	168	13:45:02	42:00:04	114	101702	Cosmos	End	1	128	128	4_10_5_128_Rep6
4	10	50	5	132	6566.13	5198.67	1929.94	2484.88	4031.07	1795.95	Rep6	Oligomycin Unconfined	4_10_5_132_Rep6	60	168	15:00:02	42:00:04	109	97202.4	Merged	End	1	132	132	4_10_5_132_Rep6
4	10	50	5	135	4393.22	4378.34	1665.78	2079.75	3780.58	1639.55	Rep6	Oligomycin Unconfined	4_10_5_135_Rep6	66	168	16:30:00	42:00:04	103	91804	Cosmos	End	1	135	135	4_10_5_135_Rep6
4	10	50	5	143	5382.25	4438.87	1676.36	2177.29	3771.52	1655.94	Rep6	Oligomycin Unconfined	4_10_5_143_Rep6	76	168	18:59:59	42:00:04	93	82805.3	Cosmos	End	1	143	143	4_10_5_143_Rep6
4	10	50	5	147	3403.44	5689.26	5657.07	2116.89	4084.85	1957.07	Rep6	Oligomycin Unconfined	4_10_5_147_Rep6	82	165	20:30:03	41:15:04	84	74701.9	Cosmos	Cosmos	1	147	147	4_10_5_147_Rep6
4	10	50	5	151	6764.22	4904.98	1666.28	2318.55	3919.53	1645.18	Rep6	Oligomycin Unconfined	4_10_5_151_Rep6	87	168	21:45:04	42:00:04	82	72900.3	Split	End	2	87	87	4_10_5_87_Rep6
4	10	50	5	152	6066.66	5764.72	1678.76	2285.03	4015.07	1679.61	Rep6	Oligomycin Unconfined	4_10_5_152_Rep6	87	168	21:45:04	42:00:04	82	72900.3	Split	End	2	87	87	4_10_5_87_Rep6
4	10	50	5	153	5681	3756.78	1688.66	2464.37	3697.44	1634.46	Rep6	Oligomycin Unconfined	4_10_5_153_Rep6	88	161	22:00:00	40:15:03	74	65702.7	Cosmos	Cosmos	1	153	153	4_10_5_153_Rep6
4	10	50	5	177	3830.91	4379.8	1674.46	2033.94	3902.65	1704.03	Rep6	Oligomycin Unconfined	4_10_5_177_Rep6	112	168	28:00:01	42:00:04	57	50403.2	Cosmos	End	1	177	177	4_10_5_177_Rep6
4	10	50	5	180	3924.34	6506.73	4890.51	2132.08	4202.32	2015.11	Rep6	Oligomycin Unconfined	4_10_5_180_Rep6	112	150	28:00:01	37:30:02	39	34200.8	Merged	Merged	1	180	180	4_10_5_180_Rep6
4	10	50	5	183	7437.71	6707.64	1704.17	2613.17	4325.65	2049.47	Rep6	Oligomycin Unconfined	4_10_5_183_Rep6	114	168	28:30:05	42:00:04	55	48599.1	Merged	End	1	183	183	4_10_5_183_Rep6
4	10	50	5	186	3794.61	4480.67	2278.56	2038.34	3787.12	1677.25	Rep6	Oligomycin Unconfined	4_10_5_186_Rep6	118	168	29:30:00	42:00:04	51	45004.2	Cosmos	End	1	186	186	4_10_5_186_Rep6
4	10	50	5	187	2915.04	5077.64	4766.18	2072.51	4019.75	1794.92	Rep6	Oligomycin Unconfined	4_10_5_187_Rep6	118	154	29:30:00	38:30:04	37	32404.7	Split	Cosmos	2	182	182	4_10_5_182_Rep6
4	10	50	5	188	2743.29	4518.69	2006.39	1939.04	3804.22	1661.04	Rep6	Oligomycin Unconfined	4_10_5_188_Rep6	118	162	29:30:00	40:30:05	45	39605.2	Split	Cosmos	2	182	182	4_10_5_182_Rep6
4	10	50	5	193	4623.27	4201.38	1635.77	2065.48	3677.49	1608.03	Rep6	Oligomycin Unconfined	4_10_5_193_Rep6	121	168	30:15:04	42:00:04	48	42300.4	Cosmos	End	1	193	193	4_10_5_193_Rep6
4	10	50	5	194	5911.47	4346.52	1832.61	2606.62	4179.93	2434.22	Rep6	Oligomycin Unconfined	4_10_5_194_Rep6	123	152	30:45:01	38:00:03	30	26101.9	Cosmos	Cosmos	1	194	194	4_10_5_194_Rep6
4	10	50	5	196	5187.23	4845.22	1639.98	2342.26	4020.25	1926.8	Rep6	Oligomycin Unconfined	4_10_5_196_Rep6	123	168	30:45:01	42:00:04	46	40502.7	Split	End	2	192	192	4_10_5_192_Rep6
4	10	50	5	199	7678.8	6298.62	1628.89	2280.17	3804.16	1572.63	Rep6	Oligomycin Unconfined	4_10_5_199_Rep6	127	168	31:45:08	42:00:04	42	36896.2	Cosmos	End	1	199	199	4_10_5_199_Rep6
4	10	50	5	204	3504.77	4281.25	1660.57	2002.23	3725.64	1643.99	Rep6	Oligomycin Unconfined	4_10_5_204_Rep6	134	168	33:30:02	42:00:04	35	30602	Cosmos	End	1	204	204	4_10_5_204_Rep6
4	10	50	5	206	2661.97	4880.46	3605.8	1888.55	3926.81	1721.87	Rep6	Oligomycin Unconfined	4_10_5_206_Rep6	135	166	33:44:59	41:30:04	32	27905.2	Cosmos	Cosmos	1	206	206	4_10_5_206_Rep6
4	10	50	5	211	2685.45	4897.04	2759.86	1889.43	3912.6	1704.9	Rep6	Oligomycin Unconfined	4_10_5_211_Rep6	139	168	34:45:04	42:00:04	30	26100	Cosmos	End	1	211	211	4_10_5_211_Rep6
4	10	50	5	212	4538.8	5350.33	2337.49	2186.3	4020.98	1701.06	Rep6	Oligomycin Unconfined	4_10_5_212_Rep6	140	152	35:00:03	38:00:03	13	10800.5	Merged	Merged	1	212	212	4_10_5_212_Rep6
4	10	50	5	215	3769.86	6161.16	6200.47	2191.41	4230.2	2313.28	Rep6	Oligomycin Unconfined	4_10_5_215_Rep6	143	152	35:44:58	38:00:03	10	8104.84	Cosmos	Merged	1	215	215	4_10_5_215_Rep6
4	10	50	5	217	2660.12	4870.72	2823.08	1940.76	3934.57	1710.38	Rep6	Oligomycin Unconfined	4_10_5_217_Rep6	145	152	36:15:06	38:00:03	8	6297.67	Cosmos	Cosmos	1	217	217	4_10_5_217_Rep6
4	10	50	5	218	5059.73	5099.52	2037.29	2052.75	3681.75	1655.08	Rep6	Oligomycin Unconfined	4_10_5_218_Rep6	147	159	36:45:05	39:45:00	13	10795.5	Cosmos	Cosmos	1	218	218	4_10_5_218_Rep6
4	10	50	5	219	5777.57	6045.4	3374.32	2627.91	4421.01	2585.46	Rep6	Oligomycin Unconfined	4_10_5_219_Rep6	148	168	37:00:05	42:00:04	21	17998.9	Cosmos	End	1	219	219	4_10_5_219_Rep6
4	10	50	5	220	3028.93	4625.75	3561.15	1891.55	3855.94	1756.15	Rep6	Oligomycin Unconfined	4_10_5_220_Rep6	149	168	37:15:02	42:00:04	20	17102.3	Cosmos	End	1	220	220	4_10_5_220_Rep6
4	10	31.6666666666667	9	2	3401.59	5302.35	4347.41	2189.37	3544.38	1796.7	Rep6	Oligomycin Unconfined	4_10_9_2_Rep6	0	168	00:00:03	42:00:04	169	151201	Begin	End	1	2	2	4_10_9_2_Rep6
4	10	31.6666666666667	9	3	5385.72	3438.26	1640.48	2311.6	3267.08	1612.72	Rep6	Oligomycin Unconfined	4_10_9_3_Rep6	0	119	00:00:03	29:45:01	120	107098	Begin	Merged	1	3	3	4_10_9_3_Rep6
4	10	31.6666666666667	9	10	10907.6	5653.81	1704.81	2739.98	3646.94	1656.08	Rep6	Oligomycin Unconfined	4_10_9_10_Rep6	0	168	00:00:03	42:00:04	169	151201	Begin	End	1	10	10	4_10_9_10_Rep6
4	10	31.6666666666667	9	14	4512.18	6593.44	10410.1	2309.5	3809.98	2010.62	Rep6	Oligomycin Unconfined	4_10_9_14_Rep6	0	168	00:00:03	42:00:04	169	151201	Begin	End	1	14	14	4_10_9_14_Rep6
4	10	31.6666666666667	9	19	22557.5	8283.12	1823.37	4213.24	4126.57	1708.37	Rep6	Oligomycin Unconfined	4_10_9_19_Rep6	0	168	00:00:03	42:00:04	169	151201	Begin	End	1	19	19	4_10_9_19_Rep6
4	10	31.6666666666667	9	23	4188.92	6295.45	5470.64	2249.62	3815.67	1802.58	Rep6	Oligomycin Unconfined	4_10_9_23_Rep6	0	168	00:00:03	42:00:04	169	151201	Begin	End	1	23	23	4_10_9_23_Rep6
4	10	31.6666666666667	9	29	10222.7	3626.67	1718.66	2709.06	3467.46	1668.79	Rep6	Oligomycin Unconfined	4_10_9_29_Rep6	0	120	00:00:03	30:00:01	121	107998	Begin	Split	1	29	29	4_10_9_29_Rep6
4	10	31.6666666666667	9	35	7219.41	4548.26	1671.61	2514.07	3525.43	1633.25	Rep6	Oligomycin Unconfined	4_10_9_35_Rep6	0	144	00:00:03	36:00:00	145	129597	Begin	Cosmos	1	35	35	4_10_9_35_Rep6
4	10	31.6666666666667	9	45	3560.37	5535.45	3227.92	2145.93	3638.62	1707.29	Rep6	Oligomycin Unconfined	4_10_9_45_Rep6	1	99	00:14:59	24:45:07	99	88207.9	Cosmos	Merged	1	45	45	4_10_9_45_Rep6
4	10	31.6666666666667	9	66	4290.37	6233.76	11178.6	2346.15	3790.61	2016.96	Rep6	Oligomycin Unconfined	4_10_9_66_Rep6	6	168	01:30:02	42:00:04	163	145802	Cosmos	End	1	66	66	4_10_9_66_Rep6
4	10	31.6666666666667	9	67	4338.85	3936.87	1684.69	2184.25	3544.17	1677.4	Rep6	Oligomycin Unconfined	4_10_9_67_Rep6	6	168	01:30:02	42:00:04	163	145802	Cosmos	End	1	67	67	4_10_9_67_Rep6
4	10	31.6666666666667	9	73	7751.64	3574.62	1730.07	2446.16	3443.97	1661.41	Rep6	Oligomycin Unconfined	4_10_9_73_Rep6	7	131	01:45:04	32:45:05	125	111600	Cosmos	Cosmos	1	73	73	4_10_9_73_Rep6
4	10	31.6666666666667	9	75	6225.43	5942.66	1870.04	2603.5	3872.04	2403.26	Rep6	Oligomycin Unconfined	4_10_9_75_Rep6	8	168	02:00:06	42:00:04	161	143997	Cosmos	End	1	75	75	4_10_9_75_Rep6
4	10	31.6666666666667	9	76	6887.73	3903.84	1667.64	2336.71	3424.66	1636.89	Rep6	Oligomycin Unconfined	4_10_9_76_Rep6	8	168	02:00:06	42:00:04	161	143997	Cosmos	End	1	76	76	4_10_9_76_Rep6
4	10	31.6666666666667	9	77	5268.33	7639.59	7330.54	2364.65	3870.57	1827.03	Rep6	Oligomycin Unconfined	4_10_9_77_Rep6	9	168	02:15:05	42:00:04	160	143099	Cosmos	End	1	77	77	4_10_9_77_Rep6
4	10	31.6666666666667	9	80	6116.26	8465.39	10198.8	2329.08	3808.18	1945.12	Rep6	Oligomycin Unconfined	4_10_9_80_Rep6	11	142	02:45:03	35:30:01	132	117899	Cosmos	Merged	1	80	80	4_10_9_80_Rep6
4	10	31.6666666666667	9	84	4524.39	6740.15	6825.57	2434.16	4163.73	2085.34	Rep6	Oligomycin Unconfined	4_10_9_84_Rep6	13	168	03:15:04	42:00:04	156	139500	Cosmos	End	1	84	84	4_10_9_84_Rep6
4	10	31.6666666666667	9	87	6101.08	5188.45	1694.11	2321.91	3609.91	1672.81	Rep6	Oligomycin Unconfined	4_10_9_87_Rep6	14	168	03:30:07	42:00:04	155	138597	Cosmos	End	1	87	87	4_10_9_87_Rep6
4	10	31.6666666666667	9	88	6207.61	3494.68	1675.87	2326.12	3386.42	1633.54	Rep6	Oligomycin Unconfined	4_10_9_88_Rep6	15	148	03:45:04	37:00:05	134	119701	Cosmos	Cosmos	1	88	88	4_10_9_88_Rep6
4	10	31.6666666666667	9	89	3539.29	5342.39	4530.3	2224.31	3540.17	1757.39	Rep6	Oligomycin Unconfined	4_10_9_89_Rep6	15	168	03:45:04	42:00:04	154	137700	Cosmos	End	1	89	89	4_10_9_89_Rep6
4	10	31.6666666666667	9	90	3639.36	5308.59	3131.4	2239.51	3747.33	1728.71	Rep6	Oligomycin Unconfined	4_10_9_90_Rep6	16	99	04:00:04	24:45:07	84	74702.8	Cosmos	Merged	1	90	90	4_10_9_90_Rep6
4	10	31.6666666666667	9	93	4077.72	6086.27	6448.8	2285.04	3817.04	1828.85	Rep6	Oligomycin Unconfined	4_10_9_93_Rep6	18	97	04:30:04	24:15:00	80	71096.5	Merged	Merged	1	93	93	4_10_9_93_Rep6
4	10	31.6666666666667	9	110	3446.89	5117	5488.42	2079.25	3530.32	1770.15	Rep6	Oligomycin Unconfined	4_10_9_110_Rep6	27	168	06:45:05	42:00:04	142	126899	Cosmos	End	1	110	110	4_10_9_110_Rep6
4	10	31.6666666666667	9	114	4922.91	3975.63	1666.19	2177.28	3401.2	1644.56	Rep6	Oligomycin Unconfined	4_10_9_114_Rep6	31	168	07:45:06	42:00:04	138	123298	Cosmos	End	1	114	114	4_10_9_114_Rep6
4	10	31.6666666666667	9	121	4496.33	4124.7	1677.1	2190	3512.53	1674.87	Rep6	Oligomycin Unconfined	4_10_9_121_Rep6	34	168	08:30:04	42:00:04	135	120600	Cosmos	End	1	121	121	4_10_9_121_Rep6
4	10	31.6666666666667	9	125	4660.3	4952.69	1654.06	2219.93	3511.29	1633.22	Rep6	Oligomycin Unconfined	4_10_9_125_Rep6	39	168	09:45:05	42:00:04	130	116099	Cosmos	End	1	125	125	4_10_9_125_Rep6
4	10	31.6666666666667	9	135	4208.12	4470.06	1724.89	2219.85	3624.02	1738.01	Rep6	Oligomycin Unconfined	4_10_9_135_Rep6	46	97	11:30:03	24:15:00	52	45897.6	Cosmos	Merged	1	135	135	4_10_9_135_Rep6
4	10	31.6666666666667	9	136	3087.66	3380.52	1620.28	2095.24	3322.51	1615.03	Rep6	Oligomycin Unconfined	4_10_9_136_Rep6	46	104	11:30:03	26:00:04	59	52201	Cosmos	Cosmos	1	136	136	4_10_9_136_Rep6
4	10	31.6666666666667	9	145	3562.58	5179.59	5245.82	2129.9	3627.65	1832.96	Rep6	Oligomycin Unconfined	4_10_9_145_Rep6	51	168	12:44:59	42:00:04	118	105305	Cosmos	End	1	145	145	4_10_9_145_Rep6
4	10	31.6666666666667	9	146	5706.71	4769.93	1754.6	2479.65	3823.12	1753.18	Rep6	Oligomycin Unconfined	4_10_9_146_Rep6	51	168	12:44:59	42:00:04	118	105305	Split	End	2	101	101	4_10_9_101_Rep6
4	10	31.6666666666667	9	149	4011.67	3957.72	1675.3	2111.52	3480	1664.8	Rep6	Oligomycin Unconfined	4_10_9_149_Rep6	53	168	13:15:05	42:00:04	116	103499	Cosmos	End	1	149	149	4_10_9_149_Rep6
4	10	31.6666666666667	9	152	3005.39	4396.91	4244.53	2030.56	3438.39	1764.4	Rep6	Oligomycin Unconfined	4_10_9_152_Rep6	54	144	13:30:02	36:00:00	91	80998	Cosmos	Cosmos	1	152	152	4_10_9_152_Rep6
4	10	31.6666666666667	9	155	3565.49	3772.72	1832.39	2128.14	3451.24	1669.9	Rep6	Oligomycin Unconfined	4_10_9_155_Rep6	59	142	14:44:58	35:30:01	84	74702.8	Cosmos	Merged	1	155	155	4_10_9_155_Rep6
4	10	31.6666666666667	9	159	3652.42	4833.32	4061.43	2124.27	3506.98	1714.36	Rep6	Oligomycin Unconfined	4_10_9_159_Rep6	59	168	14:44:58	42:00:04	110	98105.7	Cosmos	End	1	159	159	4_10_9_159_Rep6
4	10	31.6666666666667	9	161	5255.71	5288.83	1684.35	2264.25	3540.17	1651.9	Rep6	Oligomycin Unconfined	4_10_9_161_Rep6	60	162	15:00:02	40:30:05	103	91803.4	Cosmos	Cosmos	1	161	161	4_10_9_161_Rep6
4	10	31.6666666666667	9	163	3218.01	4916.86	2889.71	2139.97	3527	1692.61	Rep6	Oligomycin Unconfined	4_10_9_163_Rep6	60	168	15:00:02	42:00:04	109	97202.4	Cosmos	End	1	163	163	4_10_9_163_Rep6
4	10	31.6666666666667	9	165	2960.21	4653.48	2980.39	2157.99	3570.48	1708.61	Rep6	Oligomycin Unconfined	4_10_9_165_Rep6	61	120	15:15:07	30:00:01	60	53094.4	Cosmos	Merged	1	165	165	4_10_9_165_Rep6
4	10	31.6666666666667	9	166	4049.68	3982.53	1664.32	2169.48	3383.35	1639.14	Rep6	Oligomycin Unconfined	4_10_9_166_Rep6	61	168	15:15:07	42:00:04	108	96297.2	Cosmos	End	1	166	166	4_10_9_166_Rep6
4	10	31.6666666666667	9	168	2913.01	4287.23	1644.99	2091.38	3429.09	1639.44	Rep6	Oligomycin Unconfined	4_10_9_168_Rep6	61	135	15:15:07	33:44:59	75	66592.3	Cosmos	Cosmos	1	168	168	4_10_9_168_Rep6
4	10	31.6666666666667	9	169	2823.87	4403.71	3588.36	2116.88	3510.41	1702.47	Rep6	Oligomycin Unconfined	4_10_9_169_Rep6	62	96	15:30:03	24:00:00	35	30597.3	Cosmos	Cosmos	1	169	169	4_10_9_169_Rep6
4	10	31.6666666666667	9	174	2585.58	4043.09	3532.59	2052.27	3418.37	1745.74	Rep6	Oligomycin Unconfined	4_10_9_174_Rep6	64	168	16:00:07	42:00:04	105	93597.2	Cosmos	End	1	174	174	4_10_9_174_Rep6
4	10	31.6666666666667	9	175	2612.14	4212.87	3126.05	2046.24	3481.19	1707.43	Rep6	Oligomycin Unconfined	4_10_9_175_Rep6	64	113	16:00:07	28:15:05	50	44097.9	Cosmos	Cosmos	1	175	175	4_10_9_175_Rep6
4	10	31.6666666666667	9	176	3343.73	4126.42	3457.28	2051.32	3433.93	1701.98	Rep6	Oligomycin Unconfined	4_10_9_176_Rep6	64	168	16:00:07	42:00:04	105	93597.2	Cosmos	End	1	176	176	4_10_9_176_Rep6
4	10	31.6666666666667	9	177	3501.83	4070.79	1676.4	2126.29	3430.25	1649.99	Rep6	Oligomycin Unconfined	4_10_9_177_Rep6	64	168	16:00:07	42:00:04	105	93597.2	Cosmos	End	1	177	177	4_10_9_177_Rep6
4	10	31.6666666666667	9	178	3474.53	4319.43	2099.93	2099.53	3474.67	1660.83	Rep6	Oligomycin Unconfined	4_10_9_178_Rep6	66	168	16:30:00	42:00:04	103	91804	Cosmos	End	1	178	178	4_10_9_178_Rep6
4	10	31.6666666666667	9	187	3313.73	3873.93	1709.51	2088.05	3317.04	1623.54	Rep6	Oligomycin Unconfined	4_10_9_187_Rep6	72	168	18:00:03	42:00:04	97	86400.9	Cosmos	End	1	187	187	4_10_9_187_Rep6
4	10	31.6666666666667	9	193	2810.65	4347.15	4031.71	2055.88	3458.58	1723.02	Rep6	Oligomycin Unconfined	4_10_9_193_Rep6	75	100	18:45:01	25:00:10	26	22508.9	Cosmos	Cosmos	1	193	193	4_10_9_193_Rep6
4	10	31.6666666666667	9	195	2903.26	3778.03	1833.84	2060.83	3381.77	1652.74	Rep6	Oligomycin Unconfined	4_10_9_195_Rep6	76	168	18:59:59	42:00:04	93	82805.3	Cosmos	End	1	195	195	4_10_9_195_Rep6
4	10	31.6666666666667	9	197	3297.84	4997.05	4769.61	2126.72	3542.69	1815.94	Rep6	Oligomycin Unconfined	4_10_9_197_Rep6	77	139	19:15:02	34:45:04	63	55801.9	Cosmos	Split	1	197	197	4_10_9_197_Rep6
4	10	31.6666666666667	9	198	3364.37	5028.05	6140.13	2140.39	3454.28	1809.68	Rep6	Oligomycin Unconfined	4_10_9_198_Rep6	77	108	19:15:02	27:00:00	32	27898.3	Cosmos	Cosmos	1	198	198	4_10_9_198_Rep6
4	10	31.6666666666667	9	203	2578.91	4083.2	3735.01	2061.23	3480.89	1739.74	Rep6	Oligomycin Unconfined	4_10_9_203_Rep6	78	113	19:30:00	28:15:05	36	31505.1	Cosmos	Cosmos	1	203	203	4_10_9_203_Rep6
4	10	31.6666666666667	9	206	2893.27	4143.45	2339.04	2007.7	3453.2	1673.57	Rep6	Oligomycin Unconfined	4_10_9_206_Rep6	80	168	20:00:02	42:00:04	89	79202	Cosmos	End	1	206	206	4_10_9_206_Rep6
4	10	31.6666666666667	9	207	2895.5	3903.37	2537.52	2073.22	3365.25	1659.86	Rep6	Oligomycin Unconfined	4_10_9_207_Rep6	80	168	20:00:02	42:00:04	89	79202	Cosmos	End	1	207	207	4_10_9_207_Rep6
4	10	31.6666666666667	9	208	2748.55	4269.47	7526.92	2073.18	3506.09	1853.5	Rep6	Oligomycin Unconfined	4_10_9_208_Rep6	80	112	20:00:02	28:00:01	33	28798.8	Split	Cosmos	2	97	97	4_10_9_97_Rep6
4	10	31.6666666666667	9	209	3455.52	5250.38	6266.11	2151.66	3579.19	1799.74	Rep6	Oligomycin Unconfined	4_10_9_209_Rep6	80	168	20:00:02	42:00:04	89	79202	Split	End	2	97	97	4_10_9_97_Rep6
4	10	31.6666666666667	9	210	2914.49	4122.06	2057.72	2040.7	3433.61	1657.48	Rep6	Oligomycin Unconfined	4_10_9_210_Rep6	81	168	20:14:59	42:00:04	88	78305	Cosmos	End	1	210	210	4_10_9_210_Rep6
4	10	31.6666666666667	9	211	3129.53	4755.14	2743.12	2200.53	3558.93	1687.88	Rep6	Oligomycin Unconfined	4_10_9_211_Rep6	81	134	20:14:59	33:30:02	54	47703	Cosmos	Cosmos	1	211	211	4_10_9_211_Rep6
4	10	31.6666666666667	9	212	3315.37	4095.55	2180.02	2163.52	3501.71	1673.4	Rep6	Oligomycin Unconfined	4_10_9_212_Rep6	82	168	20:30:03	42:00:04	87	77401.4	Split	End	2	191	191	4_10_9_191_Rep6
4	10	31.6666666666667	9	213	2611.95	3711.28	1908.71	2042.68	3399.71	1657.3	Rep6	Oligomycin Unconfined	4_10_9_213_Rep6	82	168	20:30:03	42:00:04	87	77401.4	Cosmos	End	1	213	213	4_10_9_213_Rep6
4	10	31.6666666666667	9	215	4695.08	4162.49	1680.29	2204.76	3479.37	1653.28	Rep6	Oligomycin Unconfined	4_10_9_215_Rep6	82	168	20:30:03	42:00:04	87	77401.4	Split	End	2	191	191	4_10_9_191_Rep6
4	10	31.6666666666667	9	219	2667.96	4026.93	2985.06	2230.48	3507.37	1742.47	Rep6	Oligomycin Unconfined	4_10_9_219_Rep6	83	97	20:45:04	24:15:00	15	12596.5	Split	Split	2	171	171	4_10_9_171_Rep6
4	10	31.6666666666667	9	220	2931.46	4079.13	3336.15	2059.06	3452.13	1706.23	Rep6	Oligomycin Unconfined	4_10_9_220_Rep6	84	168	21:00:02	42:00:04	85	75601.5	Cosmos	End	1	220	220	4_10_9_220_Rep6
4	10	31.6666666666667	9	221	2530.01	4076.47	2445.04	2020.08	3414.18	1679.71	Rep6	Oligomycin Unconfined	4_10_9_221_Rep6	84	97	21:00:02	24:15:00	14	11697.8	Cosmos	Cosmos	1	221	221	4_10_9_221_Rep6
4	10	31.6666666666667	9	223	2837.25	3893.87	2864	2098.4	3479.96	1723.36	Rep6	Oligomycin Unconfined	4_10_9_223_Rep6	86	95	21:30:05	23:45:04	10	8098.61	Cosmos	Cosmos	1	223	223	4_10_9_223_Rep6
4	10	31.6666666666667	9	224	2984.9	3644.92	2701.87	2336.88	3392.54	2018.76	Rep6	Oligomycin Unconfined	4_10_9_224_Rep6	86	98	21:30:05	24:30:01	13	10795.9	Cosmos	Split	1	224	224	4_10_9_224_Rep6
4	10	31.6666666666667	9	226	2950.65	4587.97	4137.83	2173.83	3577.71	1761.06	Rep6	Oligomycin Unconfined	4_10_9_226_Rep6	88	168	22:00:00	42:00:04	81	72004	Cosmos	End	1	226	226	4_10_9_226_Rep6
4	10	31.6666666666667	9	229	2622.92	4031.59	3070.49	2213.32	3553.91	1906.77	Rep6	Oligomycin Unconfined	4_10_9_229_Rep6	89	97	22:15:03	24:15:00	9	7197.41	Cosmos	Split	1	229	229	4_10_9_229_Rep6
4	10	31.6666666666667	9	232	2563.13	4003.81	2266.06	2054.08	3333.82	1639.68	Rep6	Oligomycin Unconfined	4_10_9_232_Rep6	90	137	22:30:05	34:15:01	48	42296.1	Cosmos	Merged	1	232	232	4_10_9_232_Rep6
4	10	31.6666666666667	9	233	2600.91	4273.3	2950.94	2025.6	3542.25	1742.47	Rep6	Oligomycin Unconfined	4_10_9_233_Rep6	90	160	22:30:05	40:00:06	71	63000.1	Cosmos	Cosmos	1	233	233	4_10_9_233_Rep6
4	10	31.6666666666667	9	234	2545.12	3910.89	2724.97	2043.29	3541.61	1755.9	Rep6	Oligomycin Unconfined	4_10_9_234_Rep6	90	115	22:30:05	28:45:02	26	22496.9	Cosmos	Cosmos	1	234	234	4_10_9_234_Rep6
4	10	31.6666666666667	9	236	2781.01	4295.99	2422.67	2083.94	3415.1	1650.53	Rep6	Oligomycin Unconfined	4_10_9_236_Rep6	93	112	23:15:06	28:00:01	20	17095.1	Cosmos	Split	1	236	236	4_10_9_236_Rep6
4	10	31.6666666666667	9	237	4020.2	5220.36	3285.62	2138.26	3314.57	1645.68	Rep6	Oligomycin Unconfined	4_10_9_237_Rep6	93	103	23:15:06	25:45:04	11	8998.58	Cosmos	Cosmos	1	237	237	4_10_9_237_Rep6
4	10	31.6666666666667	9	238	2520.58	3908.44	2182.26	2010.1	3471.64	1681.79	Rep6	Oligomycin Unconfined	4_10_9_238_Rep6	94	135	23:30:05	33:44:59	42	36894.1	Cosmos	Cosmos	1	238	238	4_10_9_238_Rep6
4	10	31.6666666666667	9	239	2535.78	4101.42	2461.95	2053.92	3494.02	1720.79	Rep6	Oligomycin Unconfined	4_10_9_239_Rep6	94	168	23:30:05	42:00:04	75	66599	Cosmos	End	1	239	239	4_10_9_239_Rep6
4	10	31.6666666666667	9	240	3254.68	5081.98	4369.48	2112.79	3562.32	1751.73	Rep6	Oligomycin Unconfined	4_10_9_240_Rep6	94	168	23:30:05	42:00:04	75	66599	Cosmos	End	1	240	240	4_10_9_240_Rep6
4	10	31.6666666666667	9	241	3187.41	4852.02	4092.74	2078.13	3477.92	1727.24	Rep6	Oligomycin Unconfined	4_10_9_241_Rep6	95	108	23:45:04	27:00:00	14	11696.6	Merged	Split	1	241	241	4_10_9_241_Rep6
4	10	26	24	5	4328.33	5515	2060.64	2570.07	3610.64	1642.51	Rep6	Oligomycin Unconfined	4_10_24_5_Rep6	0	156	00:00:03	39:00:06	157	140403	Begin	Merged	1	5	5	4_10_24_5_Rep6
4	10	26	24	8	4602.34	3834.53	1668.03	2469.06	3462.34	1652.04	Rep6	Oligomycin Unconfined	4_10_24_8_Rep6	0	86	00:00:03	21:30:05	87	77402.3	Begin	Split	1	8	8	4_10_24_8_Rep6
4	10	26	24	13	5222.29	7124.85	8954.98	2564.6	3769.74	1844.82	Rep6	Oligomycin Unconfined	4_10_24_13_Rep6	0	168	00:00:03	42:00:04	169	151201	Begin	End	1	13	13	4_10_24_13_Rep6
4	10	26	24	15	4016.24	3998.18	1658.61	2326.9	3407.62	1644.44	Rep6	Oligomycin Unconfined	4_10_24_15_Rep6	0	113	00:00:03	28:15:05	114	101702	Begin	Cosmos	1	15	15	4_10_24_15_Rep6
4	10	26	24	17	4865.47	6557.26	13256.7	2450.52	3696.07	1989.26	Rep6	Oligomycin Unconfined	4_10_24_17_Rep6	0	168	00:00:03	42:00:04	169	151201	Begin	End	1	17	17	4_10_24_17_Rep6
4	10	26	24	21	6978.68	4757.08	1831.04	2576.84	3507.49	1661.62	Rep6	Oligomycin Unconfined	4_10_24_21_Rep6	0	92	00:00:03	23:00:04	93	82800.8	Begin	Cosmos	1	21	21	4_10_24_21_Rep6
4	10	26	24	27	3969.95	4066.31	1659.25	2291.19	3429.03	1656.28	Rep6	Oligomycin Unconfined	4_10_24_27_Rep6	0	109	00:00:03	27:15:01	110	98098	Begin	Cosmos	1	27	27	4_10_24_27_Rep6
4	10	26	24	30	8111.07	5326.6	1687.41	2707.2	3585.05	1656.92	Rep6	Oligomycin Unconfined	4_10_24_30_Rep6	0	168	00:00:03	42:00:04	169	151201	Begin	End	1	30	30	4_10_24_30_Rep6
4	10	26	24	32	11040.9	5643.19	1681.44	3243.47	3582.24	1621.57	Rep6	Oligomycin Unconfined	4_10_24_32_Rep6	0	87	00:00:03	21:45:04	88	78300.8	Begin	Split	1	32	32	4_10_24_32_Rep6
4	10	26	24	35	8818.23	4745.45	1694.95	2755.35	3539.22	1675.96	Rep6	Oligomycin Unconfined	4_10_24_35_Rep6	0	168	00:00:03	42:00:04	169	151201	Begin	End	1	35	35	4_10_24_35_Rep6
4	10	26	24	50	9512.37	4588.78	1698.89	2837.01	3447.59	1636.2	Rep6	Oligomycin Unconfined	4_10_24_50_Rep6	1	94	00:14:59	23:30:05	94	83706	Cosmos	Split	1	50	50	4_10_24_50_Rep6
4	10	26	24	54	7739.46	3567.64	1716.03	2780.06	3263	1637.58	Rep6	Oligomycin Unconfined	4_10_24_54_Rep6	1	86	00:14:59	21:30:05	86	76506.3	Cosmos	Split	1	54	54	4_10_24_54_Rep6
4	10	26	24	56	7864.27	5221.07	1704.89	2742.74	3435.09	1630.99	Rep6	Oligomycin Unconfined	4_10_24_56_Rep6	1	168	00:14:59	42:00:04	168	150305	Cosmos	End	1	56	56	4_10_24_56_Rep6
4	10	26	24	60	4983.93	6761.75	9730.82	2490.78	3678.98	1886.55	Rep6	Oligomycin Unconfined	4_10_24_60_Rep6	3	168	00:45:07	42:00:04	166	148497	Cosmos	End	1	60	60	4_10_24_60_Rep6
4	10	26	24	63	3457.49	4844.24	5180.93	2353.3	3512.38	1751.48	Rep6	Oligomycin Unconfined	4_10_24_63_Rep6	4	94	01:00:04	23:30:05	91	81001.3	Cosmos	Merged	1	63	63	4_10_24_63_Rep6
4	10	26	24	64	5302.18	3985.06	1667.02	2468.94	3428.09	1658.05	Rep6	Oligomycin Unconfined	4_10_24_64_Rep6	5	168	01:15:02	42:00:04	164	146702	Cosmos	End	1	64	64	4_10_24_64_Rep6
4	10	26	24	65	6660.09	3287.94	1677.41	2597.3	3253.01	1639.18	Rep6	Oligomycin Unconfined	4_10_24_65_Rep6	5	92	01:15:02	23:00:04	88	78301.4	Cosmos	Merged	1	65	65	4_10_24_65_Rep6
4	10	26	24	71	6639.89	3630.76	1673.97	2543.39	3356.62	1649.71	Rep6	Oligomycin Unconfined	4_10_24_71_Rep6	6	168	01:30:02	42:00:04	163	145802	Cosmos	End	1	71	71	4_10_24_71_Rep6
4	10	26	24	82	6406.75	3789.87	1679.37	2477.43	3387.79	1652.12	Rep6	Oligomycin Unconfined	4_10_24_82_Rep6	9	168	02:15:05	42:00:04	160	143099	Cosmos	End	1	82	82	4_10_24_82_Rep6
4	10	26	24	86	8920.26	5560.86	1672.76	2757.92	3483.33	1636.27	Rep6	Oligomycin Unconfined	4_10_24_86_Rep6	11	168	02:45:03	42:00:04	158	141301	Split	End	2	61	61	4_10_24_61_Rep6
4	10	26	24	87	4715.64	3536.23	1649.28	2412.63	3251.03	1630.24	Rep6	Oligomycin Unconfined	4_10_24_87_Rep6	11	153	02:45:03	38:15:04	143	127801	Cosmos	Cosmos	1	87	87	4_10_24_87_Rep6
4	10	26	24	88	5017.01	4630.72	1679.29	2476.25	3486.5	1637.5	Rep6	Oligomycin Unconfined	4_10_24_88_Rep6	11	168	02:45:03	42:00:04	158	141301	Cosmos	End	1	88	88	4_10_24_88_Rep6
4	10	26	24	90	6751.45	3298.76	1677.92	2548.93	3259.54	1639.52	Rep6	Oligomycin Unconfined	4_10_24_90_Rep6	11	168	02:45:03	42:00:04	158	141301	Cosmos	End	1	90	90	4_10_24_90_Rep6
4	10	26	24	92	4205.75	5679.94	8046.76	2439.77	3598.78	1864.86	Rep6	Oligomycin Unconfined	4_10_24_92_Rep6	11	149	02:45:03	37:15:02	139	124199	Split	Cosmos	2	61	61	4_10_24_61_Rep6
4	10	26	24	94	5723.38	3815.52	1620.24	2421.27	3211.17	1595.98	Rep6	Oligomycin Unconfined	4_10_24_94_Rep6	12	168	03:00:11	42:00:04	157	140393	Cosmos	End	1	94	94	4_10_24_94_Rep6
4	10	26	24	97	7310.39	4636.68	1667.63	2578.6	3416.11	1640.8	Rep6	Oligomycin Unconfined	4_10_24_97_Rep6	13	168	03:15:04	42:00:04	156	139500	Cosmos	End	1	97	97	4_10_24_97_Rep6
4	10	26	24	98	3908.71	5011.13	3535.22	2445.74	3492.64	1684.26	Rep6	Oligomycin Unconfined	4_10_24_98_Rep6	13	168	03:15:04	42:00:04	156	139500	Cosmos	End	1	98	98	4_10_24_98_Rep6
4	10	26	24	105	6867.76	3944.4	1689.68	2567.66	3435.15	1664.22	Rep6	Oligomycin Unconfined	4_10_24_105_Rep6	15	92	03:45:04	23:00:04	78	69299.6	Cosmos	Merged	1	105	105	4_10_24_105_Rep6
4	10	26	24	114	4612.41	6408.54	5319.77	2500.87	3694.74	1751.21	Rep6	Oligomycin Unconfined	4_10_24_114_Rep6	17	168	04:15:00	42:00:04	152	135904	Split	End	2	83	83	4_10_24_83_Rep6
4	10	26	24	115	4168.62	5809.87	5575.72	2366.5	3614.05	1764.87	Rep6	Oligomycin Unconfined	4_10_24_115_Rep6	18	98	04:30:04	24:30:01	81	71997.2	Cosmos	Split	1	115	115	4_10_24_115_Rep6
4	10	26	24	116	3394.89	4892.13	2837.49	2346.35	3460.55	1690.21	Rep6	Oligomycin Unconfined	4_10_24_116_Rep6	18	110	04:30:04	27:30:01	93	82797.3	Cosmos	Cosmos	1	116	116	4_10_24_116_Rep6
4	10	26	24	121	4978.8	4097.47	1683.96	2373.88	3394.92	1650.49	Rep6	Oligomycin Unconfined	4_10_24_121_Rep6	19	168	04:44:59	42:00:04	150	134105	Cosmos	End	1	121	121	4_10_24_121_Rep6
4	10	26	24	123	7856.43	4270.92	1681.35	2794.74	3384.62	1640.35	Rep6	Oligomycin Unconfined	4_10_24_123_Rep6	20	168	05:00:03	42:00:04	149	133201	Cosmos	End	1	123	123	4_10_24_123_Rep6
4	10	26	24	125	4696.15	6592.59	7666.03	2451.88	3756.52	1835.19	Rep6	Oligomycin Unconfined	4_10_24_125_Rep6	21	168	05:15:00	42:00:04	148	132304	Cosmos	End	1	125	125	4_10_24_125_Rep6
4	10	26	24	127	4716.2	5236.46	1717.33	2468.98	3545.27	1638.34	Rep6	Oligomycin Unconfined	4_10_24_127_Rep6	22	160	05:30:01	40:00:06	139	124205	Cosmos	Split	1	127	127	4_10_24_127_Rep6
4	10	26	24	133	4630.17	4037.46	1654.66	2410.45	3337.34	1632.89	Rep6	Oligomycin Unconfined	4_10_24_133_Rep6	23	168	05:44:58	42:00:04	146	130506	Cosmos	End	1	133	133	4_10_24_133_Rep6
4	10	26	24	138	4546.46	4337.2	2067.51	2378.16	3447.07	1660.9	Rep6	Oligomycin Unconfined	4_10_24_138_Rep6	25	168	06:15:02	42:00:04	144	128702	Cosmos	End	1	138	138	4_10_24_138_Rep6
4	10	26	24	139	4954.13	4177.43	1672.16	2385.94	3431.14	1653.15	Rep6	Oligomycin Unconfined	4_10_24_139_Rep6	25	168	06:15:02	42:00:04	144	128702	Cosmos	End	1	139	139	4_10_24_139_Rep6
4	10	26	24	142	6253.65	4486.47	1743.79	2631.29	3398.58	1638.74	Rep6	Oligomycin Unconfined	4_10_24_142_Rep6	26	168	06:30:01	42:00:04	143	127803	Cosmos	End	1	142	142	4_10_24_142_Rep6
4	10	26	24	143	4924.27	4286.6	1649.28	2461.06	3308.46	1619.17	Rep6	Oligomycin Unconfined	4_10_24_143_Rep6	26	168	06:30:01	42:00:04	143	127803	Cosmos	End	1	143	143	4_10_24_143_Rep6
4	10	26	24	144	5094.66	4743.98	4579.82	2649	3612.79	2080.55	Rep6	Oligomycin Unconfined	4_10_24_144_Rep6	27	125	06:45:05	31:15:06	99	88200.9	Cosmos	Cosmos	1	144	144	4_10_24_144_Rep6
4	10	26	24	146	4720.73	4179.98	1670.19	2353.28	3441.96	1653.78	Rep6	Oligomycin Unconfined	4_10_24_146_Rep6	28	168	07:00:05	42:00:04	141	125999	Cosmos	End	1	146	146	4_10_24_146_Rep6
4	10	26	24	149	5047.76	4038.87	1655.35	2469.84	3374.86	1642.27	Rep6	Oligomycin Unconfined	4_10_24_149_Rep6	30	138	07:30:00	34:30:01	109	97201.5	Cosmos	Cosmos	1	149	149	4_10_24_149_Rep6
4	10	26	24	160	3038.92	4299.91	3220.06	2272.79	3301.4	1701.01	Rep6	Oligomycin Unconfined	4_10_24_160_Rep6	33	94	08:15:03	23:30:05	62	54901.8	Cosmos	Merged	1	160	160	4_10_24_160_Rep6
4	10	26	24	163	8924.18	5227.8	1661.98	2748.44	3376.59	1620.64	Rep6	Oligomycin Unconfined	4_10_24_163_Rep6	34	168	08:30:04	42:00:04	135	120600	Cosmos	End	1	163	163	4_10_24_163_Rep6
4	10	26	24	172	4635.11	4443.12	1658.4	2379.84	3468.12	1649.76	Rep6	Oligomycin Unconfined	4_10_24_172_Rep6	38	168	09:29:57	42:00:04	131	117007	Cosmos	End	1	172	172	4_10_24_172_Rep6
4	10	26	24	175	4053.51	4109.19	2285.34	2373.55	3384.11	1664.48	Rep6	Oligomycin Unconfined	4_10_24_175_Rep6	40	150	10:00:03	37:30:02	111	98998.5	Cosmos	Merged	1	175	175	4_10_24_175_Rep6
4	10	26	24	179	3783.73	3804.14	1655.98	2321.98	3339.45	1641.67	Rep6	Oligomycin Unconfined	4_10_24_179_Rep6	41	111	10:15:06	27:45:01	71	62995.3	Cosmos	Split	1	179	179	4_10_24_179_Rep6
4	10	26	24	183	3846.89	5432.63	4368.97	2348.7	3534.77	1751.06	Rep6	Oligomycin Unconfined	4_10_24_183_Rep6	44	94	11:00:04	23:30:05	51	45001.3	Cosmos	Merged	1	183	183	4_10_24_183_Rep6
4	10	26	24	185	6932.2	6578.45	7888.73	2632.81	3645.04	1875.49	Rep6	Oligomycin Unconfined	4_10_24_185_Rep6	45	149	11:15:03	37:15:02	105	93598.2	Cosmos	Merged	1	185	185	4_10_24_185_Rep6
4	10	26	24	186	3775.65	4327.93	1665.89	2401.36	3485.89	1653.76	Rep6	Oligomycin Unconfined	4_10_24_186_Rep6	45	168	11:15:03	42:00:04	124	110701	Cosmos	End	1	186	186	4_10_24_186_Rep6
4	10	26	24	187	3217.95	3492.75	1639.72	2277.94	3245.07	1636.13	Rep6	Oligomycin Unconfined	4_10_24_187_Rep6	45	87	11:15:03	21:45:04	43	37800.2	Cosmos	Split	1	187	187	4_10_24_187_Rep6
4	10	26	24	190	2804.42	4062.53	2855.48	2196.85	3325.44	1673.71	Rep6	Oligomycin Unconfined	4_10_24_190_Rep6	47	90	11:45:02	22:30:05	44	38703.6	Cosmos	Cosmos	1	190	190	4_10_24_190_Rep6
4	10	26	24	194	3804.26	4297.97	1700.89	2357.1	3395.15	1648.72	Rep6	Oligomycin Unconfined	4_10_24_194_Rep6	47	168	11:45:02	42:00:04	122	108902	Cosmos	End	1	194	194	4_10_24_194_Rep6
4	10	26	24	202	3197.38	4178.86	1638.43	2227.8	3312.9	1625.04	Rep6	Oligomycin Unconfined	4_10_24_202_Rep6	50	84	12:30:05	21:00:02	35	30597	Split	Cosmos	2	191	191	4_10_24_191_Rep6
4	10	26	24	203	4521.65	4049.64	1640.14	2371.6	3273.01	1622.51	Rep6	Oligomycin Unconfined	4_10_24_203_Rep6	50	143	12:30:05	35:44:58	94	83692.9	Split	Cosmos	2	191	191	4_10_24_191_Rep6
4	10	26	24	204	3254.86	3711.54	1654.46	2258.77	3331.04	1641.28	Rep6	Oligomycin Unconfined	4_10_24_204_Rep6	50	153	12:30:05	38:15:04	104	92698	Cosmos	Merged	1	204	204	4_10_24_204_Rep6
4	10	26	24	206	4979.99	3634.9	1668.01	2804.82	3415.62	1652.56	Rep6	Oligomycin Unconfined	4_10_24_206_Rep6	51	78	12:44:59	19:30:00	28	24300.2	Cosmos	Merged	1	206	206	4_10_24_206_Rep6
4	10	26	24	209	2981.93	3944.14	2752.8	2253.71	3223.48	1653.99	Rep6	Oligomycin Unconfined	4_10_24_209_Rep6	53	168	13:15:05	42:00:04	116	103499	Cosmos	End	1	209	209	4_10_24_209_Rep6
4	10	26	24	211	2923.73	4078.29	2924.93	2308.16	3300.96	1705.85	Rep6	Oligomycin Unconfined	4_10_24_211_Rep6	53	104	13:15:05	26:00:04	52	45898.8	Cosmos	Merged	1	211	211	4_10_24_211_Rep6
4	10	26	24	212	2888.99	4047.55	5543.62	2246.11	3284.47	1755.27	Rep6	Oligomycin Unconfined	4_10_24_212_Rep6	54	98	13:30:02	24:30:01	45	39599	Split	Cosmos	2	197	197	4_10_24_197_Rep6
4	10	26	24	213	3407.62	4733.12	4878.18	2296.21	3354.79	1775.61	Rep6	Oligomycin Unconfined	4_10_24_213_Rep6	54	92	13:30:02	23:00:04	39	34201.6	Split	Cosmos	2	197	197	4_10_24_197_Rep6
4	10	26	24	216	2715.95	3845.58	3932.33	2226.08	3283.6	1715.82	Rep6	Oligomycin Unconfined	4_10_24_216_Rep6	56	94	14:00:02	23:30:05	39	34202.8	Cosmos	Cosmos	1	216	216	4_10_24_216_Rep6
4	10	26	24	217	6491.18	3919.14	1663.45	2500.55	3377.25	1634.59	Rep6	Oligomycin Unconfined	4_10_24_217_Rep6	56	158	14:00:02	39:30:05	103	91802.5	Merged	Split	1	217	217	4_10_24_217_Rep6
4	10	26	24	219	3542.92	4084.55	2127.59	2322.48	3374.13	1679.42	Rep6	Oligomycin Unconfined	4_10_24_219_Rep6	57	168	14:15:01	42:00:04	112	99902.9	Cosmos	End	1	219	219	4_10_24_219_Rep6
4	10	26	24	223	3135.42	3985.97	2454.48	2280.74	3365.33	1668.19	Rep6	Oligomycin Unconfined	4_10_24_223_Rep6	59	140	14:44:58	35:00:03	82	72904.5	Cosmos	Merged	1	223	223	4_10_24_223_Rep6
4	10	26	24	224	3760.63	3872	1590.9	2361	3148.64	1579.09	Rep6	Oligomycin Unconfined	4_10_24_224_Rep6	59	104	14:44:58	26:00:04	46	40505.4	Cosmos	Cosmos	1	224	224	4_10_24_224_Rep6
4	10	26	24	225	4564.18	6189.88	6778.54	2523.38	3548.72	1880.85	Rep6	Oligomycin Unconfined	4_10_24_225_Rep6	59	82	14:44:58	20:30:03	24	20704.3	Cosmos	Cosmos	1	225	225	4_10_24_225_Rep6
4	10	26	24	229	4569.65	5793.01	4990.22	2421.11	3579.53	1759.26	Rep6	Oligomycin Unconfined	4_10_24_229_Rep6	61	149	15:15:07	37:15:02	89	79194.9	Cosmos	Merged	1	229	229	4_10_24_229_Rep6
4	10	26	24	230	3729.9	5187.95	10926.4	2345.74	3545.74	1960.5	Rep6	Oligomycin Unconfined	4_10_24_230_Rep6	61	106	15:15:07	26:29:57	46	40490.5	Cosmos	Cosmos	1	230	230	4_10_24_230_Rep6
4	10	26	24	232	3198.42	3872.47	2708.37	2328.8	3318.31	1688.48	Rep6	Oligomycin Unconfined	4_10_24_232_Rep6	61	81	15:15:07	20:14:59	21	17992.3	Cosmos	Cosmos	1	232	232	4_10_24_232_Rep6
4	10	26	24	233	3644.63	4428.05	4048.19	2352.4	3316.48	1729.69	Rep6	Oligomycin Unconfined	4_10_24_233_Rep6	61	102	15:15:07	25:30:09	42	36902.6	Cosmos	Cosmos	1	233	233	4_10_24_233_Rep6
4	10	26	24	241	2722.86	3885.62	2503.63	2241.79	3284.18	1672.4	Rep6	Oligomycin Unconfined	4_10_24_241_Rep6	65	113	16:14:58	28:15:05	49	43206.4	Cosmos	Cosmos	1	241	241	4_10_24_241_Rep6
4	10	26	24	242	2793.97	3922.05	2819.57	2242.15	3263.73	1677.38	Rep6	Oligomycin Unconfined	4_10_24_242_Rep6	65	168	16:14:58	42:00:04	104	92705.7	Cosmos	End	1	242	242	4_10_24_242_Rep6
4	10	26	24	243	3659.52	3845.72	1643.51	2268.23	3377.96	1643.96	Rep6	Oligomycin Unconfined	4_10_24_243_Rep6	65	91	16:14:58	22:45:02	27	23404.2	Cosmos	Merged	1	243	243	4_10_24_243_Rep6
4	10	26	24	244	2885.13	4211.09	2793.22	2222	3397.15	1689.76	Rep6	Oligomycin Unconfined	4_10_24_244_Rep6	65	168	16:14:58	42:00:04	104	92705.7	Cosmos	End	1	244	244	4_10_24_244_Rep6
4	10	26	24	245	2879.31	3622.26	2397.34	2233.37	3154.66	1625.09	Rep6	Oligomycin Unconfined	4_10_24_245_Rep6	65	107	16:14:58	26:45:00	43	37801.6	Cosmos	Cosmos	1	245	245	4_10_24_245_Rep6
4	10	26	24	246	3202.91	4686.45	3733.87	2270.35	3456.87	1704.06	Rep6	Oligomycin Unconfined	4_10_24_246_Rep6	66	119	16:30:00	29:45:01	54	47700.9	Cosmos	Cosmos	1	246	246	4_10_24_246_Rep6
4	10	26	24	247	3878.99	4340.19	2783.8	2304.45	3385.79	1686.06	Rep6	Oligomycin Unconfined	4_10_24_247_Rep6	66	168	16:30:00	42:00:04	103	91804	Cosmos	End	1	247	247	4_10_24_247_Rep6
4	10	26	24	248	5714.6	6687.67	10991.9	2725.96	3756.92	2317.14	Rep6	Oligomycin Unconfined	4_10_24_248_Rep6	66	140	16:30:00	35:00:03	75	66602.8	Merged	Merged	1	248	248	4_10_24_248_Rep6
4	10	26	24	251	3155.73	3539.87	2398.16	2261.18	3133.42	1626.26	Rep6	Oligomycin Unconfined	4_10_24_251_Rep6	68	168	17:00:06	42:00:04	101	89997.8	Cosmos	End	1	251	251	4_10_24_251_Rep6
4	10	26	24	253	2779.77	3954.81	2626.11	2287.97	3437.21	1674.32	Rep6	Oligomycin Unconfined	4_10_24_253_Rep6	69	168	17:15:04	42:00:04	100	89100.2	Cosmos	End	1	253	253	4_10_24_253_Rep6
4	10	26	24	255	2840.03	3924.1	2130.94	2203.91	3428.6	1674.76	Rep6	Oligomycin Unconfined	4_10_24_255_Rep6	70	168	17:30:03	42:00:04	99	88200.8	Cosmos	End	1	255	255	4_10_24_255_Rep6
4	10	26	24	256	7545.62	4088.48	1660.2	2717.79	3279.67	1623.87	Rep6	Oligomycin Unconfined	4_10_24_256_Rep6	70	104	17:30:03	26:00:04	35	30600.5	Cosmos	Cosmos	1	256	256	4_10_24_256_Rep6
4	10	26	24	257	2726.97	3914.92	2620.04	2252.99	3314.21	1681.09	Rep6	Oligomycin Unconfined	4_10_24_257_Rep6	71	113	17:45:03	28:15:05	43	37801.5	Merged	Split	1	257	257	4_10_24_257_Rep6
4	10	26	24	258	2856.81	3579.26	2321	2204.53	3141.47	1623.07	Rep6	Oligomycin Unconfined	4_10_24_258_Rep6	71	95	17:45:03	23:45:04	25	21600.6	Cosmos	Cosmos	1	258	258	4_10_24_258_Rep6
4	10	26	24	259	3057.37	4304.93	2989.42	2323.69	3329.77	1694.95	Rep6	Oligomycin Unconfined	4_10_24_259_Rep6	71	96	17:45:03	24:00:00	26	22497	Cosmos	Cosmos	1	259	259	4_10_24_259_Rep6
4	10	26	24	260	2864.22	3336.91	3164.56	2282.48	3366.36	1713.61	Rep6	Oligomycin Unconfined	4_10_24_260_Rep6	73	168	18:15:07	42:00:04	96	85496.6	Cosmos	End	1	260	260	4_10_24_260_Rep6
4	10	26	24	261	2751.4	4079.34	2276.48	2202.91	3369.01	1667.88	Rep6	Oligomycin Unconfined	4_10_24_261_Rep6	73	109	18:15:07	27:15:01	37	32393.6	Cosmos	Cosmos	1	261	261	4_10_24_261_Rep6
4	10	26	24	262	2922.29	4065	2788.65	2295.82	3261.63	1691.18	Rep6	Oligomycin Unconfined	4_10_24_262_Rep6	75	104	18:45:01	26:00:04	30	26102.2	Cosmos	Merged	1	262	262	4_10_24_262_Rep6
4	10	26	24	263	2777.76	3530.46	1629.17	2308.63	3274.08	1674.41	Rep6	Oligomycin Unconfined	4_10_24_263_Rep6	75	79	18:45:01	19:45:00	5	3598.61	Cosmos	Cosmos	1	263	263	4_10_24_263_Rep6
4	10	26	24	264	4156.3	4359.12	1664.92	2318.29	3387.87	1641.87	Rep6	Oligomycin Unconfined	4_10_24_264_Rep6	76	168	18:59:59	42:00:04	93	82805.3	Cosmos	End	1	264	264	4_10_24_264_Rep6
4	10	26	24	265	3253.99	3929.97	1659.59	2265.15	3409.43	1659.84	Rep6	Oligomycin Unconfined	4_10_24_265_Rep6	76	92	18:59:59	23:00:04	17	14405	Cosmos	Cosmos	1	265	265	4_10_24_265_Rep6
4	10	26	24	266	2655.22	3844.85	2424.96	2253.27	3329.86	1684.95	Rep6	Oligomycin Unconfined	4_10_24_266_Rep6	77	120	19:15:02	30:00:01	44	38699	Cosmos	Cosmos	1	266	266	4_10_24_266_Rep6
4	10	14.6666666666667	9	2	4043.86	4177.98	2784.24	3239.55	3065.56	1671.34	Rep6	Oligomycin Unconfined	4_10_9_2_Rep6	0	168	00:00:03	42:00:04	169	151201	Begin	End	1	2	2	4_10_9_2_Rep6
4	10	14.6666666666667	9	3	6132.41	3362.39	1605.09	3409.6	2943.84	1594.26	Rep6	Oligomycin Unconfined	4_10_9_3_Rep6	0	119	00:00:03	29:45:01	120	107098	Begin	Merged	1	3	3	4_10_9_3_Rep6
4	10	14.6666666666667	9	5	4489.99	4014.42	2695.79	3608.53	3342.52	1932.44	Rep6	Oligomycin Unconfined	4_10_9_5_Rep6	0	48	00:00:03	12:00:01	49	43198.7	Begin	Split	1	5	5	4_10_9_5_Rep6
4	10	14.6666666666667	9	8	9683.64	3186.92	1664.49	3776.17	3012.01	1612.61	Rep6	Oligomycin Unconfined	4_10_9_8_Rep6	0	48	00:00:03	12:00:01	49	43198.7	Begin	Split	1	8	8	4_10_9_8_Rep6
4	10	14.6666666666667	9	9	4296.24	4470.45	3268.77	3226.82	3056.95	1659.62	Rep6	Oligomycin Unconfined	4_10_9_9_Rep6	0	63	00:00:03	15:45:06	64	56703.5	Begin	Cosmos	1	9	9	4_10_9_9_Rep6
4	10	14.6666666666667	9	10	11356.8	5997.77	1653.91	3739.28	3240.11	1602.43	Rep6	Oligomycin Unconfined	4_10_9_10_Rep6	0	168	00:00:03	42:00:04	169	151201	Begin	End	1	10	10	4_10_9_10_Rep6
4	10	14.6666666666667	9	14	5313.46	5763.28	10789	3394.06	3383.07	1955.07	Rep6	Oligomycin Unconfined	4_10_9_14_Rep6	0	168	00:00:03	42:00:04	169	151201	Begin	End	1	14	14	4_10_9_14_Rep6
4	10	14.6666666666667	9	15	5448.47	3323.39	1638.8	3307.92	3066.88	1645.83	Rep6	Oligomycin Unconfined	4_10_9_15_Rep6	0	69	00:00:03	17:15:04	70	62100.9	Begin	Cosmos	1	15	15	4_10_9_15_Rep6
4	10	14.6666666666667	9	19	20565	8026.79	3322.84	5567.16	3775.22	1813.17	Rep6	Oligomycin Unconfined	4_10_9_19_Rep6	0	168	00:00:03	42:00:04	169	151201	Begin	End	1	19	19	4_10_9_19_Rep6
4	10	14.6666666666667	9	20	4967.36	5247.53	10325.9	3483.03	3651.65	2466.75	Rep6	Oligomycin Unconfined	4_10_9_20_Rep6	0	44	00:00:03	11:00:04	45	39600.8	Begin	Cosmos	1	20	20	4_10_9_20_Rep6
4	10	14.6666666666667	9	23	5450.83	5970.9	4445.56	3463.96	3459.37	1718.27	Rep6	Oligomycin Unconfined	4_10_9_23_Rep6	0	168	00:00:03	42:00:04	169	151201	Begin	End	1	23	23	4_10_9_23_Rep6
4	10	14.6666666666667	9	29	9201.12	3906.27	1654.38	3595.16	3085.02	1618.35	Rep6	Oligomycin Unconfined	4_10_9_29_Rep6	0	120	00:00:03	30:00:01	121	107998	Begin	Split	1	29	29	4_10_9_29_Rep6
4	10	14.6666666666667	9	31	5168.43	3209.05	1621.45	3264.22	3014.81	1607.76	Rep6	Oligomycin Unconfined	4_10_9_31_Rep6	0	55	00:00:03	13:45:02	56	49499.1	Begin	Cosmos	1	31	31	4_10_9_31_Rep6
4	10	14.6666666666667	9	32	4302.89	3558.93	2034.53	3210.07	3063.75	1624.77	Rep6	Oligomycin Unconfined	4_10_9_32_Rep6	0	49	00:00:03	12:15:04	50	44100.7	Begin	Split	1	32	32	4_10_9_32_Rep6
4	10	14.6666666666667	9	35	8296.64	4978.05	1632.34	3525.75	3106.61	1593.1	Rep6	Oligomycin Unconfined	4_10_9_35_Rep6	0	144	00:00:03	36:00:00	145	129597	Begin	Cosmos	1	35	35	4_10_9_35_Rep6
4	10	14.6666666666667	9	37	9568.78	3718.48	1715.74	3828.28	3054.55	1610.33	Rep6	Oligomycin Unconfined	4_10_9_37_Rep6	0	61	00:00:03	15:15:07	62	54903.9	Begin	Merged	1	37	37	4_10_9_37_Rep6
4	10	14.6666666666667	9	39	6860.23	3914.74	1623.93	3461.24	3058.8	1626.1	Rep6	Oligomycin Unconfined	4_10_9_39_Rep6	0	84	00:00:03	21:00:02	85	75599.6	Begin	Split	1	39	39	4_10_9_39_Rep6
4	10	14.6666666666667	9	45	4355.74	4652.5	3037.28	3269.14	3211.43	1653.28	Rep6	Oligomycin Unconfined	4_10_9_45_Rep6	1	99	00:14:59	24:45:07	99	88207.9	Cosmos	Merged	1	45	45	4_10_9_45_Rep6
4	10	14.6666666666667	9	52	7248.59	3004.53	1629.06	3484.15	2943.4	1603.21	Rep6	Oligomycin Unconfined	4_10_9_52_Rep6	2	48	00:30:00	12:00:01	47	41401.9	Cosmos	Split	1	52	52	4_10_9_52_Rep6
4	10	14.6666666666667	9	55	6314.99	3522.14	1630.31	3403.44	3071.73	1613.47	Rep6	Oligomycin Unconfined	4_10_9_55_Rep6	3	73	00:45:07	18:15:07	71	63000.6	Merged	Cosmos	1	55	55	4_10_9_55_Rep6
4	10	14.6666666666667	9	66	5501.3	5841.92	14529.9	3424.82	3272.16	2101.06	Rep6	Oligomycin Unconfined	4_10_9_66_Rep6	6	168	01:30:02	42:00:04	163	145802	Cosmos	End	1	66	66	4_10_9_66_Rep6
4	10	14.6666666666667	9	67	5132.48	3564.45	1626.77	3279.98	3094.72	1618.51	Rep6	Oligomycin Unconfined	4_10_9_67_Rep6	6	168	01:30:02	42:00:04	163	145802	Cosmos	End	1	67	67	4_10_9_67_Rep6
4	10	14.6666666666667	9	73	7437.99	3904.88	1636.86	3435.15	3097.86	1615.5	Rep6	Oligomycin Unconfined	4_10_9_73_Rep6	7	131	01:45:04	32:45:05	125	111600	Cosmos	Cosmos	1	73	73	4_10_9_73_Rep6
4	10	14.6666666666667	9	75	5105.34	5554.42	4069.29	3359.46	3255.93	1705.86	Rep6	Oligomycin Unconfined	4_10_9_75_Rep6	8	168	02:00:06	42:00:04	161	143997	Cosmos	End	1	75	75	4_10_9_75_Rep6
4	10	14.6666666666667	9	76	6672.1	3568.74	1622.83	3405.08	3044.27	1607.11	Rep6	Oligomycin Unconfined	4_10_9_76_Rep6	8	168	02:00:06	42:00:04	161	143997	Cosmos	End	1	76	76	4_10_9_76_Rep6
4	10	14.6666666666667	9	77	6017.99	6635.21	7344.66	3406.49	3296.51	1782.32	Rep6	Oligomycin Unconfined	4_10_9_77_Rep6	9	168	02:15:05	42:00:04	160	143099	Cosmos	End	1	77	77	4_10_9_77_Rep6
4	10	14.6666666666667	9	79	4483.79	4468.81	4317.95	3220.39	3072.22	1695.67	Rep6	Oligomycin Unconfined	4_10_9_79_Rep6	11	51	02:45:03	12:44:59	41	35996.8	Cosmos	Cosmos	1	79	79	4_10_9_79_Rep6
4	10	14.6666666666667	9	80	5340.23	5690.34	7839.2	3393.94	3315.56	1771.61	Rep6	Oligomycin Unconfined	4_10_9_80_Rep6	11	142	02:45:03	35:30:01	132	117899	Cosmos	Merged	1	80	80	4_10_9_80_Rep6
4	10	14.6666666666667	9	82	7729.2	5742.08	1650.69	3643.9	3219.08	1582.49	Rep6	Oligomycin Unconfined	4_10_9_82_Rep6	13	67	03:15:04	16:45:02	55	48598.6	Cosmos	Cosmos	1	82	82	4_10_9_82_Rep6
4	10	14.6666666666667	9	84	4597.2	5078.47	5268.49	3460.01	3691.38	1988.83	Rep6	Oligomycin Unconfined	4_10_9_84_Rep6	13	168	03:15:04	42:00:04	156	139500	Cosmos	End	1	84	84	4_10_9_84_Rep6
4	10	14.6666666666667	9	86	11364.3	4390.72	1646.67	3741.54	3125.43	1609.04	Rep6	Oligomycin Unconfined	4_10_9_86_Rep6	14	49	03:30:07	12:15:04	36	31496.3	Cosmos	Split	1	86	86	4_10_9_86_Rep6
4	10	14.6666666666667	9	87	5223.24	4478.28	3313.25	3317.42	3180.43	1678.06	Rep6	Oligomycin Unconfined	4_10_9_87_Rep6	14	168	03:30:07	42:00:04	155	138597	Cosmos	End	1	87	87	4_10_9_87_Rep6
4	10	14.6666666666667	9	88	7779.95	3742.54	1623.88	3409.41	3011.62	1597.88	Rep6	Oligomycin Unconfined	4_10_9_88_Rep6	15	148	03:45:04	37:00:05	134	119701	Cosmos	Cosmos	1	88	88	4_10_9_88_Rep6
4	10	14.6666666666667	9	89	4116.82	4179.32	3373.79	3225.11	3008.18	1650.04	Rep6	Oligomycin Unconfined	4_10_9_89_Rep6	15	168	03:45:04	42:00:04	154	137700	Cosmos	End	1	89	89	4_10_9_89_Rep6
4	10	14.6666666666667	9	90	4071.58	4253.5	3013.32	3234.73	3141.33	1659.07	Rep6	Oligomycin Unconfined	4_10_9_90_Rep6	16	99	04:00:04	24:45:07	84	74702.8	Cosmos	Merged	1	90	90	4_10_9_90_Rep6
4	10	14.6666666666667	9	93	5267.82	5751.05	7263.4	3351.7	3300.55	1787.85	Rep6	Oligomycin Unconfined	4_10_9_93_Rep6	18	97	04:30:04	24:15:00	80	71096.5	Merged	Merged	1	93	93	4_10_9_93_Rep6
4	10	14.6666666666667	9	95	4645.95	4885.61	4994.44	3318.15	3191.83	1747.83	Rep6	Oligomycin Unconfined	4_10_9_95_Rep6	18	57	04:30:04	14:15:01	40	35097.3	Cosmos	Cosmos	1	95	95	4_10_9_95_Rep6
4	10	14.6666666666667	9	97	4556.52	4796.03	5213.48	3271.55	3115.82	1712.53	Rep6	Oligomycin Unconfined	4_10_9_97_Rep6	20	79	05:00:03	19:45:00	60	53097.4	Cosmos	Split	1	97	97	4_10_9_97_Rep6
4	10	14.6666666666667	9	98	3851.1	3761.81	1602.52	3230.81	3035.4	1601.15	Rep6	Oligomycin Unconfined	4_10_9_98_Rep6	20	49	05:00:03	12:15:04	30	26100.9	Cosmos	Cosmos	1	98	98	4_10_9_98_Rep6
4	10	14.6666666666667	9	101	6133.13	5172.53	3272.66	3492.67	3506.22	1925.71	Rep6	Oligomycin Unconfined	4_10_9_101_Rep6	22	50	05:30:01	12:30:05	29	25204.7	Cosmos	Split	1	101	101	4_10_9_101_Rep6
4	10	14.6666666666667	9	102	5333.25	2980.72	1611.6	3266.97	2934.81	1596.3	Rep6	Oligomycin Unconfined	4_10_9_102_Rep6	22	56	05:30:01	14:00:02	35	30601.3	Cosmos	Cosmos	1	102	102	4_10_9_102_Rep6
4	10	14.6666666666667	9	105	7401.29	3731.51	1636.19	3512.85	3064.56	1611.14	Rep6	Oligomycin Unconfined	4_10_9_105_Rep6	23	74	05:44:58	18:30:07	52	45908.7	Split	Cosmos	2	99	99	4_10_9_99_Rep6
4	10	14.6666666666667	9	109	3888.29	3851.81	3590.32	3206.28	3054.13	1650.83	Rep6	Oligomycin Unconfined	4_10_9_109_Rep6	26	46	06:30:01	11:30:03	21	18001.6	Cosmos	Cosmos	1	109	109	4_10_9_109_Rep6
4	10	14.6666666666667	9	110	4168.43	4260.38	4305.18	3234.8	3097.38	1692.94	Rep6	Oligomycin Unconfined	4_10_9_110_Rep6	27	168	06:45:05	42:00:04	142	126899	Cosmos	End	1	110	110	4_10_9_110_Rep6
4	10	14.6666666666667	9	114	4345.71	3503.2	2741.14	3227.23	3017.37	1639.8	Rep6	Oligomycin Unconfined	4_10_9_114_Rep6	31	168	07:45:06	42:00:04	138	123298	Cosmos	End	1	114	114	4_10_9_114_Rep6
4	10	14.6666666666667	9	115	5888.9	3643.34	1620.51	3495.33	3096.06	1603.19	Rep6	Oligomycin Unconfined	4_10_9_115_Rep6	31	87	07:45:06	21:45:04	57	50398	Cosmos	Cosmos	1	115	115	4_10_9_115_Rep6
4	10	14.6666666666667	9	121	4461.59	3498.57	1590.25	3199.71	2962.75	1584.4	Rep6	Oligomycin Unconfined	4_10_9_121_Rep6	34	168	08:30:04	42:00:04	135	120600	Cosmos	End	1	121	121	4_10_9_121_Rep6
4	10	14.6666666666667	9	122	4698.36	3705.41	2178.61	3233.83	3024.3	1619.62	Rep6	Oligomycin Unconfined	4_10_9_122_Rep6	35	73	08:44:59	18:15:07	39	34208.2	Cosmos	Merged	1	122	122	4_10_9_122_Rep6
4	10	14.6666666666667	9	123	4704.19	4764.59	9973.08	3368.79	3227.33	2046.57	Rep6	Oligomycin Unconfined	4_10_9_123_Rep6	37	67	09:14:57	16:45:02	31	27005.4	Merged	Split	1	123	123	4_10_9_123_Rep6
4	10	14.6666666666667	9	125	3878.88	3870.98	2090.53	3215.22	3049.57	1614.11	Rep6	Oligomycin Unconfined	4_10_9_125_Rep6	39	168	09:45:05	42:00:04	130	116099	Cosmos	End	1	125	125	4_10_9_125_Rep6
4	10	14.6666666666667	9	126	8691.51	4645.67	1623.06	3833.26	3260.95	1608.94	Rep6	Oligomycin Unconfined	4_10_9_126_Rep6	40	61	10:00:03	15:15:07	22	18903.6	Merged	Merged	1	126	126	4_10_9_126_Rep6
4	10	14.6666666666667	9	127	3946.58	3830.61	1699.1	3358.45	3137.1	1601.85	Rep6	Oligomycin Unconfined	4_10_9_127_Rep6	41	48	10:15:06	12:00:01	8	6295.37	Cosmos	Cosmos	1	127	127	4_10_9_127_Rep6
4	10	14.6666666666667	9	128	3869.64	3794.41	8949.45	3237.5	3098.49	1936.76	Rep6	Oligomycin Unconfined	4_10_9_128_Rep6	42	45	10:30:05	11:15:03	4	2698.13	Cosmos	Cosmos	1	128	128	4_10_9_128_Rep6
4	10	14.6666666666667	9	129	4344.88	4477.08	4632.72	3250.64	3080.31	1683.3	Rep6	Oligomycin Unconfined	4_10_9_129_Rep6	42	44	10:30:05	11:00:04	3	1798.32	Split	Split	3	116	103	4_10_9_116_Rep6
4	10	14.6666666666667	9	130	4017.04	4006.11	3859.66	3203.59	3000.53	1751.73	Rep6	Oligomycin Unconfined	4_10_9_130_Rep6	42	44	10:30:05	11:00:04	3	1798.32	Split	Cosmos	3	116	103	4_10_9_116_Rep6
4	10	14.6666666666667	9	131	4203.88	4261.62	5597.39	3262.57	3108.36	1727.61	Rep6	Oligomycin Unconfined	4_10_9_131_Rep6	44	53	11:00:04	13:15:05	10	8101.22	Cosmos	Cosmos	1	131	131	4_10_9_131_Rep6
4	10	40.6666666666667	20	9	7377.57	5916.71	1716.97	2380.1	3858.17	1647.18	Rep6	Oligomycin Unconfined	4_10_20_9_Rep6	0	168	00:00:03	42:00:04	169	151201	Begin	End	1	9	9	4_10_20_9_Rep6
4	10	40.6666666666667	20	10	6361.37	3807.22	1690.82	2325.82	3598.99	1652.36	Rep6	Oligomycin Unconfined	4_10_20_10_Rep6	0	168	00:00:03	42:00:04	169	151201	Begin	End	1	10	10	4_10_20_10_Rep6
4	10	40.6666666666667	20	12	3356.77	5446.66	7251.97	2014.73	3724.7	1815.65	Rep6	Oligomycin Unconfined	4_10_20_12_Rep6	0	167	00:00:03	41:45:00	168	150298	Begin	Cosmos	1	12	12	4_10_20_12_Rep6
4	10	40.6666666666667	20	21	4397.05	6711.67	8727.73	2156.94	3900.8	1862.62	Rep6	Oligomycin Unconfined	4_10_20_21_Rep6	0	168	00:00:03	42:00:04	169	151201	Begin	End	1	21	21	4_10_20_21_Rep6
4	10	40.6666666666667	20	26	10138.1	4095.51	1668.02	2554.3	3535.58	1608.86	Rep6	Oligomycin Unconfined	4_10_20_26_Rep6	0	168	00:00:03	42:00:04	169	151201	Begin	End	1	26	26	4_10_20_26_Rep6
4	10	40.6666666666667	20	33	3813.6	5745.8	8816.49	2149.64	3793.18	1898.05	Rep6	Oligomycin Unconfined	4_10_20_33_Rep6	1	140	00:14:59	35:00:03	140	125104	Cosmos	Cosmos	1	33	33	4_10_20_33_Rep6
4	10	40.6666666666667	20	56	4905.96	4199.52	1664.58	2107.62	3643.75	1638.95	Rep6	Oligomycin Unconfined	4_10_20_56_Rep6	6	168	01:30:02	42:00:04	163	145802	Cosmos	End	1	56	56	4_10_20_56_Rep6
4	10	40.6666666666667	20	57	5206.5	6303.95	3034.05	2196.67	4000	1718.69	Rep6	Oligomycin Unconfined	4_10_20_57_Rep6	6	168	01:30:02	42:00:04	163	145802	Merged	End	1	57	57	4_10_20_57_Rep6
4	10	40.6666666666667	20	73	7379.02	3818.46	1820.39	2389.98	3607.47	1644.54	Rep6	Oligomycin Unconfined	4_10_20_73_Rep6	9	156	02:15:05	39:00:06	148	132301	Cosmos	Cosmos	1	73	73	4_10_20_73_Rep6
4	10	40.6666666666667	20	75	3779.22	5942.14	7724.28	2094.83	3912.75	1857.07	Rep6	Oligomycin Unconfined	4_10_20_75_Rep6	9	168	02:15:05	42:00:04	160	143099	Cosmos	End	1	75	75	4_10_20_75_Rep6
4	10	40.6666666666667	20	77	11116.2	4779.5	1840.85	2546.92	3696.53	1666.97	Rep6	Oligomycin Unconfined	4_10_20_77_Rep6	11	168	02:45:03	42:00:04	158	141301	Merged	End	1	77	77	4_10_20_77_Rep6
4	10	40.6666666666667	20	78	4963.93	5362.27	1654.82	2161.81	3718.77	1634.61	Rep6	Oligomycin Unconfined	4_10_20_78_Rep6	11	168	02:45:03	42:00:04	158	141301	Cosmos	End	1	78	78	4_10_20_78_Rep6
4	10	40.6666666666667	20	79	6877.41	4513.54	1730.87	2232.08	3745.2	1658.32	Rep6	Oligomycin Unconfined	4_10_20_79_Rep6	12	168	03:00:11	42:00:04	157	140393	Cosmos	End	1	79	79	4_10_20_79_Rep6
4	10	40.6666666666667	20	100	2944.91	4938.41	4653.33	1969.85	3687.28	1746.06	Rep6	Oligomycin Unconfined	4_10_20_100_Rep6	17	168	04:15:00	42:00:04	152	135904	Cosmos	End	1	100	100	4_10_20_100_Rep6
4	10	40.6666666666667	20	104	5284	3806.84	1646.18	2142.88	3530.27	1628.64	Rep6	Oligomycin Unconfined	4_10_20_104_Rep6	18	168	04:30:04	42:00:04	151	135000	Cosmos	End	1	104	104	4_10_20_104_Rep6
4	10	40.6666666666667	20	105	3805.83	6062.23	7336.42	2110.35	3906.47	1811.09	Rep6	Oligomycin Unconfined	4_10_20_105_Rep6	19	168	04:44:59	42:00:04	150	134105	Split	End	2	99	99	4_10_20_99_Rep6
4	10	40.6666666666667	20	106	3649.25	5597.94	5812.32	2078.32	3841.17	1783.71	Rep6	Oligomycin Unconfined	4_10_20_106_Rep6	19	168	04:44:59	42:00:04	150	134105	Merged	End	1	106	106	4_10_20_106_Rep6
4	10	40.6666666666667	20	107	3539.18	5129.9	1753.02	1982.44	3809.27	1658.45	Rep6	Oligomycin Unconfined	4_10_20_107_Rep6	19	168	04:44:59	42:00:04	150	134105	Cosmos	End	1	107	107	4_10_20_107_Rep6
4	10	40.6666666666667	20	109	3381.01	4724.47	1643.56	1951.49	3671.38	1638.26	Rep6	Oligomycin Unconfined	4_10_20_109_Rep6	21	168	05:15:00	42:00:04	148	132304	Cosmos	End	1	109	109	4_10_20_109_Rep6
4	10	40.6666666666667	20	113	4514.81	4070.26	1714.75	2142.54	3616.85	1642.1	Rep6	Oligomycin Unconfined	4_10_20_113_Rep6	23	168	05:44:58	42:00:04	146	130506	Cosmos	End	1	113	113	4_10_20_113_Rep6
4	10	40.6666666666667	20	116	4632.51	7091.17	11196.7	2229.75	3936.58	2136.51	Rep6	Oligomycin Unconfined	4_10_20_116_Rep6	25	145	06:15:02	36:15:06	121	108003	Cosmos	Cosmos	1	116	116	4_10_20_116_Rep6
4	10	40.6666666666667	20	118	4555.08	5016.42	1776.72	2087.79	3661.2	1636.3	Rep6	Oligomycin Unconfined	4_10_20_118_Rep6	27	168	06:45:05	42:00:04	142	126899	Cosmos	End	1	118	118	4_10_20_118_Rep6
4	10	40.6666666666667	20	120	6354.48	4994.83	1674.36	2143.5	3729.92	1643.86	Rep6	Oligomycin Unconfined	4_10_20_120_Rep6	28	168	07:00:05	42:00:04	141	125999	Cosmos	End	1	120	120	4_10_20_120_Rep6
4	10	40.6666666666667	20	127	5510.29	4530.91	1792.82	2373.93	3554.72	1660	Rep6	Oligomycin Unconfined	4_10_20_127_Rep6	31	129	07:45:06	32:15:08	99	88202.8	Cosmos	Split	1	127	127	4_10_20_127_Rep6
4	10	40.6666666666667	20	131	3448.84	5529.12	4393.6	2040.52	3740.72	1730.13	Rep6	Oligomycin Unconfined	4_10_20_131_Rep6	33	163	08:15:03	40:45:02	131	116999	Cosmos	Cosmos	1	131	131	4_10_20_131_Rep6
4	10	40.6666666666667	20	137	5475.3	6138.71	2985.8	2021.4	3546.86	1649.81	Rep6	Oligomycin Unconfined	4_10_20_137_Rep6	35	132	08:44:59	33:00:04	98	87304.7	Cosmos	Cosmos	1	137	137	4_10_20_137_Rep6
4	10	40.6666666666667	20	146	5242.12	5492.63	3019.95	2236.1	3874.98	1824.91	Rep6	Oligomycin Unconfined	4_10_20_146_Rep6	39	168	09:45:05	42:00:04	130	116099	Cosmos	End	1	146	146	4_10_20_146_Rep6
4	10	40.6666666666667	20	151	5368.06	4507.03	1660.03	2044.73	3683.22	1645.14	Rep6	Oligomycin Unconfined	4_10_20_151_Rep6	43	168	10:45:05	42:00:04	126	112498	Cosmos	End	1	151	151	4_10_20_151_Rep6
4	10	40.6666666666667	20	154	4751.97	4532.6	1653.89	2094.17	3686.96	1644.27	Rep6	Oligomycin Unconfined	4_10_20_154_Rep6	44	168	11:00:04	42:00:04	125	111600	Cosmos	End	1	154	154	4_10_20_154_Rep6
4	10	40.6666666666667	20	155	6197.45	4661.41	1674.93	2184.77	3759.61	1662.45	Rep6	Oligomycin Unconfined	4_10_20_155_Rep6	45	168	11:15:03	42:00:04	124	110701	Cosmos	End	1	155	155	4_10_20_155_Rep6
4	10	40.6666666666667	20	160	4677.13	4425.2	1654.31	2022.76	3627.83	1632.01	Rep6	Oligomycin Unconfined	4_10_20_160_Rep6	49	168	12:15:04	42:00:04	120	107100	Cosmos	End	1	160	160	4_10_20_160_Rep6
4	10	40.6666666666667	20	163	5418.17	3979.73	1666.97	2197.31	3573.27	1631.55	Rep6	Oligomycin Unconfined	4_10_20_163_Rep6	51	168	12:44:59	42:00:04	118	105305	Cosmos	End	1	163	163	4_10_20_163_Rep6
4	10	40.6666666666667	20	168	4750.52	4020.01	1651.85	2137.92	3643.93	1649.39	Rep6	Oligomycin Unconfined	4_10_20_168_Rep6	52	168	13:00:06	42:00:04	117	104397	Cosmos	End	1	168	168	4_10_20_168_Rep6
4	10	40.6666666666667	20	169	4500.81	4455.52	1652.25	2063.83	3641.06	1641.96	Rep6	Oligomycin Unconfined	4_10_20_169_Rep6	53	168	13:15:05	42:00:04	116	103499	Cosmos	End	1	169	169	4_10_20_169_Rep6
4	10	40.6666666666667	20	170	5211.96	4683.27	1662.18	2103.31	3671.32	1637.28	Rep6	Oligomycin Unconfined	4_10_20_170_Rep6	53	168	13:15:05	42:00:04	116	103499	Cosmos	End	1	170	170	4_10_20_170_Rep6
4	10	40.6666666666667	20	174	7326.46	5008.58	1706.3	2267.4	3688.99	1673.8	Rep6	Oligomycin Unconfined	4_10_20_174_Rep6	57	168	14:15:01	42:00:04	112	99902.9	Cosmos	End	1	174	174	4_10_20_174_Rep6
4	10	40.6666666666667	20	176	4685.02	4424.38	1701.69	2178	3770.43	1672.87	Rep6	Oligomycin Unconfined	4_10_20_176_Rep6	59	135	14:44:58	33:44:59	77	68400.8	Cosmos	Split	1	176	176	4_10_20_176_Rep6
4	10	40.6666666666667	20	178	8261.46	5308.74	2399.82	2467.94	3781.26	1675.6	Rep6	Oligomycin Unconfined	4_10_20_178_Rep6	59	168	14:44:58	42:00:04	110	98105.7	Split	End	2	173	173	4_10_20_173_Rep6
4	10	40.6666666666667	20	179	7063.78	5455.13	2720.64	2609.69	4172.62	3057.82	Rep6	Oligomycin Unconfined	4_10_20_179_Rep6	59	168	14:44:58	42:00:04	110	98105.7	Split	End	2	173	173	4_10_20_173_Rep6
4	10	40.6666666666667	20	181	2731.85	4802.79	3004.38	1919.88	3774.2	1694.24	Rep6	Oligomycin Unconfined	4_10_20_181_Rep6	59	168	14:44:58	42:00:04	110	98105.7	Split	End	2	35	35	4_10_20_35_Rep6
4	10	40.6666666666667	20	183	3734.03	4669.73	1798.34	2000.35	3729.23	1658.65	Rep6	Oligomycin Unconfined	4_10_20_183_Rep6	61	149	15:15:07	37:15:02	89	79194.9	Split	Merged	2	182	182	4_10_20_182_Rep6
4	10	40.6666666666667	20	185	4114.85	6227.2	5131.94	2084.29	3814.91	1744.89	Rep6	Oligomycin Unconfined	4_10_20_185_Rep6	61	155	15:15:07	38:45:07	95	84600.1	Split	Merged	2	7	7	4_10_20_7_Rep6
4	10	40.6666666666667	20	186	3525.79	5533.29	4120.93	2031.19	3745.5	1710.76	Rep6	Oligomycin Unconfined	4_10_20_186_Rep6	61	155	15:15:07	38:45:07	95	84600.1	Split	Merged	2	7	7	4_10_20_7_Rep6
4	10	40.6666666666667	20	188	2893.49	4993.9	2833.16	1960.06	3808.37	1697.76	Rep6	Oligomycin Unconfined	4_10_20_188_Rep6	63	168	15:45:06	42:00:04	106	94497.6	Cosmos	End	1	188	188	4_10_20_188_Rep6
4	10	40.6666666666667	20	195	5074.51	5827.86	4340.99	2161.01	3829.56	1720.29	Rep6	Oligomycin Unconfined	4_10_20_195_Rep6	67	168	16:45:02	42:00:04	102	90901.8	Cosmos	End	1	195	195	4_10_20_195_Rep6
4	10	40.6666666666667	20	196	6191.59	4371.14	1652.49	2154.07	3617.6	1634.52	Rep6	Oligomycin Unconfined	4_10_20_196_Rep6	67	168	16:45:02	42:00:04	102	90901.8	Merged	End	1	196	196	4_10_20_196_Rep6
4	10	40.6666666666667	20	198	7103.94	6279.22	1759.55	2433.68	4044.5	1697.41	Rep6	Oligomycin Unconfined	4_10_20_198_Rep6	68	168	17:00:06	42:00:04	101	89997.8	Cosmos	End	1	198	198	4_10_20_198_Rep6
4	10	40.6666666666667	20	199	5592.12	4666.27	1661.05	2197.48	3688.32	1639.75	Rep6	Oligomycin Unconfined	4_10_20_199_Rep6	68	168	17:00:06	42:00:04	101	89997.8	Cosmos	End	1	199	199	4_10_20_199_Rep6
4	10	40.6666666666667	20	200	2616.44	4497.12	3904.12	1934.77	3633.58	1725.08	Rep6	Oligomycin Unconfined	4_10_20_200_Rep6	68	168	17:00:06	42:00:04	101	89997.8	Split	End	2	190	190	4_10_20_190_Rep6
4	10	40.6666666666667	20	201	3174.34	5371.21	4555.39	1988.46	3842.63	1748.71	Rep6	Oligomycin Unconfined	4_10_20_201_Rep6	69	140	17:15:04	35:00:03	72	63899	Cosmos	Cosmos	1	201	201	4_10_20_201_Rep6
4	10	40.6666666666667	20	202	5384.51	6483.4	1705.1	2398.94	4125.84	1675.61	Rep6	Oligomycin Unconfined	4_10_20_202_Rep6	70	168	17:30:03	42:00:04	99	88200.8	Cosmos	End	1	202	202	4_10_20_202_Rep6
4	10	40.6666666666667	20	203	5436.99	5447.46	1708.09	2313.22	3804.65	1658.54	Rep6	Oligomycin Unconfined	4_10_20_203_Rep6	70	168	17:30:03	42:00:04	99	88200.8	Cosmos	End	1	203	203	4_10_20_203_Rep6
4	10	40.6666666666667	20	204	4965.36	4679.16	1647.4	2111.06	3627.53	1634.05	Rep6	Oligomycin Unconfined	4_10_20_204_Rep6	72	168	18:00:03	42:00:04	97	86400.9	Cosmos	End	1	204	204	4_10_20_204_Rep6
4	10	40.6666666666667	20	206	6414.14	6386.91	1669.58	2265.65	3854.54	1638.71	Rep6	Oligomycin Unconfined	4_10_20_206_Rep6	74	168	18:30:07	42:00:04	95	84597	Split	End	2	147	147	4_10_20_147_Rep6
4	10	40.6666666666667	20	214	2811.13	4873.85	3260.95	1958.47	3777.25	1687.77	Rep6	Oligomycin Unconfined	4_10_20_214_Rep6	81	149	20:14:59	37:15:02	69	61202.6	Split	Merged	3	213	197	4_10_20_213_Rep6
4	10	40.6666666666667	20	215	3031.96	5138.54	3563.53	1980.45	3787.4	1697.4	Rep6	Oligomycin Unconfined	4_10_20_215_Rep6	81	168	20:14:59	42:00:04	88	78305	Split	End	3	213	197	4_10_20_213_Rep6
4	10	40.6666666666667	20	216	4242.27	6650.83	6271.55	2132.34	3966.82	1842.71	Rep6	Oligomycin Unconfined	4_10_20_216_Rep6	83	144	20:45:04	36:00:00	62	54896.3	Cosmos	Split	1	216	216	4_10_20_216_Rep6
4	10	40.6666666666667	20	217	4709.54	4706.67	1716.19	2355.54	3981.84	2044.84	Rep6	Oligomycin Unconfined	4_10_20_217_Rep6	83	168	20:45:04	42:00:04	86	76500.2	Cosmos	End	1	217	217	4_10_20_217_Rep6
4	10	40.6666666666667	20	221	2863.58	4863.01	2951.78	1968.83	3568.31	1644.13	Rep6	Oligomycin Unconfined	4_10_20_221_Rep6	86	165	21:30:05	41:15:04	80	71099.3	Cosmos	Cosmos	1	221	221	4_10_20_221_Rep6
4	10	40.6666666666667	20	226	2638.85	4478.43	2934.09	1958.07	3685.58	1704.45	Rep6	Oligomycin Unconfined	4_10_20_226_Rep6	90	131	22:30:05	32:45:05	42	36899.3	Cosmos	Cosmos	1	226	226	4_10_20_226_Rep6
4	10	40.6666666666667	20	237	4988.41	4939.73	1659.26	2122.2	3715.64	1641.86	Rep6	Oligomycin Unconfined	4_10_20_237_Rep6	94	168	23:30:05	42:00:04	75	66599	Merged	End	1	237	237	4_10_20_237_Rep6
4	10	40.6666666666667	20	238	3258.76	3847.37	1857.27	1944.07	3539.97	1640.57	Rep6	Oligomycin Unconfined	4_10_20_238_Rep6	94	158	23:30:05	39:30:05	65	57599.7	Cosmos	Cosmos	1	238	238	4_10_20_238_Rep6
4	10	40.6666666666667	20	239	3499.42	4807.97	2675.67	2058.37	3708.86	1660.71	Rep6	Oligomycin Unconfined	4_10_20_239_Rep6	96	168	24:00:00	42:00:04	73	64803.7	Cosmos	End	1	239	239	4_10_20_239_Rep6
4	10	40.6666666666667	20	243	3454.52	5503.71	6492.17	2026.1	3709.64	1787.05	Rep6	Oligomycin Unconfined	4_10_20_243_Rep6	99	168	24:45:07	42:00:04	70	62097.2	Cosmos	End	1	243	243	4_10_20_243_Rep6
4	10	40.6666666666667	20	246	2699.75	4489.37	2940.75	1963.13	3664.61	1692.36	Rep6	Oligomycin Unconfined	4_10_20_246_Rep6	102	168	25:30:09	42:00:04	67	59394.7	Cosmos	End	1	246	246	4_10_20_246_Rep6
4	10	40.6666666666667	20	248	5052.44	7101.16	11597	2312.69	4039.61	1964.85	Rep6	Oligomycin Unconfined	4_10_20_248_Rep6	104	168	26:00:04	42:00:04	65	57600.3	Cosmos	End	1	248	248	4_10_20_248_Rep6
4	10	40.6666666666667	20	254	6447.12	5440.69	1719.55	2309.88	3771.07	1636.91	Rep6	Oligomycin Unconfined	4_10_20_254_Rep6	108	168	27:00:00	42:00:04	61	54003.6	Split	End	2	252	252	4_10_20_252_Rep6
4	10	40.6666666666667	20	255	7740.67	5008.85	1714	2264.98	3668.03	1643.56	Rep6	Oligomycin Unconfined	4_10_20_255_Rep6	108	168	27:00:00	42:00:04	61	54003.6	Split	End	2	252	252	4_10_20_252_Rep6
4	10	40.6666666666667	20	256	3625.58	4938.98	5215.46	2084.51	3773.54	1815.61	Rep6	Oligomycin Unconfined	4_10_20_256_Rep6	108	168	27:00:00	42:00:04	61	54003.6	Cosmos	End	1	256	256	4_10_20_256_Rep6
4	10	40.6666666666667	20	257	2593.82	4591.58	2545.19	1974.09	3763.73	1694.45	Rep6	Oligomycin Unconfined	4_10_20_257_Rep6	109	152	27:15:01	38:00:03	44	38702.3	Cosmos	Cosmos	1	257	257	4_10_20_257_Rep6
4	10	40.6666666666667	20	259	2592.35	4431.73	3188.04	1993.42	3687.99	1716.29	Rep6	Oligomycin Unconfined	4_10_20_259_Rep6	110	124	27:30:01	31:00:02	15	12600.9	Cosmos	Cosmos	1	259	259	4_10_20_259_Rep6
4	10	40.6666666666667	20	262	4391.83	5840.37	2177.8	2295.79	3943.32	1691.41	Rep6	Oligomycin Unconfined	4_10_20_262_Rep6	111	168	27:45:01	42:00:04	58	51302.5	Cosmos	End	1	262	262	4_10_20_262_Rep6
4	10	40.6666666666667	20	264	2359.38	4307.11	2355.8	1926.88	3688.78	1668.45	Rep6	Oligomycin Unconfined	4_10_20_264_Rep6	113	134	28:15:05	33:30:02	22	18897.3	Cosmos	Cosmos	1	264	264	4_10_20_264_Rep6
4	10	40.6666666666667	20	265	2518.03	4337.12	3024.86	1944.75	3662.38	1685.2	Rep6	Oligomycin Unconfined	4_10_20_265_Rep6	114	133	28:30:05	33:14:57	20	17092.4	Cosmos	Cosmos	1	265	265	4_10_20_265_Rep6
4	10	40.6666666666667	20	266	2862.71	4816.72	4181.84	1992.37	3693.47	1727.01	Rep6	Oligomycin Unconfined	4_10_20_266_Rep6	114	136	28:30:05	34:00:01	23	19796.1	Cosmos	Cosmos	1	266	266	4_10_20_266_Rep6
4	10	40.6666666666667	20	267	4321.43	3565.89	1663.5	3207.25	3774.99	1799.94	Rep6	Oligomycin Unconfined	4_10_20_267_Rep6	116	123	29:00:05	30:45:01	8	6296.41	Cosmos	Cosmos	1	267	267	4_10_20_267_Rep6
4	10	40.6666666666667	20	269	4118.62	5412.21	5313.69	2653.05	3911.99	1759.32	Rep6	Oligomycin Unconfined	4_10_20_269_Rep6	116	157	29:00:05	39:15:04	42	36898.7	Split	Cosmos	3	210	159	4_10_20_210_Rep6
4	10	40.6666666666667	20	272	3119.22	5191.64	3432.61	2070.46	3811.24	1720.67	Rep6	Oligomycin Unconfined	4_10_20_272_Rep6	120	126	30:00:01	31:30:10	7	5408.73	Cosmos	Cosmos	1	272	272	4_10_20_272_Rep6
4	10	40.6666666666667	20	273	2383.54	4085.94	1768.88	1953.93	3611.97	1653.17	Rep6	Oligomycin Unconfined	4_10_20_273_Rep6	121	128	30:15:04	32:00:04	8	6300.43	Split	Merged	2	258	258	4_10_20_258_Rep6
4	10	40.6666666666667	20	274	2428.93	3885.09	2440.72	1992.8	3596.58	1708.01	Rep6	Oligomycin Unconfined	4_10_20_274_Rep6	121	133	30:15:04	33:14:57	13	10793.7	Cosmos	Cosmos	1	274	274	4_10_20_274_Rep6
4	10	40.6666666666667	20	275	2720.48	4409.8	1824.94	1987.38	3649.07	1648.17	Rep6	Oligomycin Unconfined	4_10_20_275_Rep6	121	128	30:15:04	32:00:04	8	6300.43	Split	Merged	2	258	258	4_10_20_258_Rep6
4	10	40.6666666666667	20	276	2618	4509.39	4839.81	2040.55	3818.65	2148.68	Rep6	Oligomycin Unconfined	4_10_20_276_Rep6	121	131	30:15:04	32:45:05	11	9001.09	Cosmos	Cosmos	1	276	276	4_10_20_276_Rep6
4	10	40.6666666666667	20	277	3146.46	4349.82	1909.86	2047.98	3672.12	1654.31	Rep6	Oligomycin Unconfined	4_10_20_277_Rep6	121	122	30:15:04	30:30:04	2	900.45	Cosmos	Cosmos	1	277	277	4_10_20_277_Rep6
4	10	38.6666666666667	9	2	3378.58	5453.62	4752.15	2075.45	3597.75	1808.8	Rep6	Oligomycin Unconfined	4_10_9_2_Rep6	0	168	00:00:03	42:00:04	169	151201	Begin	End	1	2	2	4_10_9_2_Rep6
4	10	38.6666666666667	9	3	4436.12	3529.12	1665.55	2174.11	3354.09	1614.22	Rep6	Oligomycin Unconfined	4_10_9_3_Rep6	0	119	00:00:03	29:45:01	120	107098	Begin	Merged	1	3	3	4_10_9_3_Rep6
4	10	38.6666666666667	9	10	11723.6	5685.92	1714.92	2676.11	3843.2	1658.49	Rep6	Oligomycin Unconfined	4_10_9_10_Rep6	0	168	00:00:03	42:00:04	169	151201	Begin	End	1	10	10	4_10_9_10_Rep6
4	10	38.6666666666667	9	14	4452.15	6816.07	10438.1	2229.56	4052.51	2011.88	Rep6	Oligomycin Unconfined	4_10_9_14_Rep6	0	168	00:00:03	42:00:04	169	151201	Begin	End	1	14	14	4_10_9_14_Rep6
4	10	38.6666666666667	9	19	18775.9	7285.17	1777.97	3723.45	4038.56	1661.51	Rep6	Oligomycin Unconfined	4_10_9_19_Rep6	0	168	00:00:03	42:00:04	169	151201	Begin	End	1	19	19	4_10_9_19_Rep6
4	10	38.6666666666667	9	23	4085.56	6501.98	5449.86	2162.14	4062.7	1809.61	Rep6	Oligomycin Unconfined	4_10_9_23_Rep6	0	168	00:00:03	42:00:04	169	151201	Begin	End	1	23	23	4_10_9_23_Rep6
4	10	38.6666666666667	9	29	10959	3790.57	1740.45	2592.86	3652	1664.15	Rep6	Oligomycin Unconfined	4_10_9_29_Rep6	0	120	00:00:03	30:00:01	121	107998	Begin	Split	1	29	29	4_10_9_29_Rep6
4	10	38.6666666666667	9	35	7282.33	4215.55	1678.93	2402.89	3490.79	1636.61	Rep6	Oligomycin Unconfined	4_10_9_35_Rep6	0	144	00:00:03	36:00:00	145	129597	Begin	Cosmos	1	35	35	4_10_9_35_Rep6
4	10	38.6666666666667	9	66	3958.7	6045.14	10043.5	2179.82	3839.59	1960.12	Rep6	Oligomycin Unconfined	4_10_9_66_Rep6	6	168	01:30:02	42:00:04	163	145802	Cosmos	End	1	66	66	4_10_9_66_Rep6
4	10	38.6666666666667	9	67	4324.84	4050.95	1685.69	2083.69	3759.83	1673.68	Rep6	Oligomycin Unconfined	4_10_9_67_Rep6	6	168	01:30:02	42:00:04	163	145802	Cosmos	End	1	67	67	4_10_9_67_Rep6
4	10	38.6666666666667	9	73	4105.84	3894.81	1871.98	2105.05	3672.69	1674.26	Rep6	Oligomycin Unconfined	4_10_9_73_Rep6	7	131	01:45:04	32:45:05	125	111600	Cosmos	Cosmos	1	73	73	4_10_9_73_Rep6
4	10	38.6666666666667	9	75	7076.08	5872.17	1686.87	2440.06	3804.26	1962.34	Rep6	Oligomycin Unconfined	4_10_9_75_Rep6	8	168	02:00:06	42:00:04	161	143997	Cosmos	End	1	75	75	4_10_9_75_Rep6
4	10	38.6666666666667	9	76	6959.63	3971.11	1673.43	2216.53	3548.51	1640.71	Rep6	Oligomycin Unconfined	4_10_9_76_Rep6	8	168	02:00:06	42:00:04	161	143997	Cosmos	End	1	76	76	4_10_9_76_Rep6
4	10	38.6666666666667	9	77	5042.6	7635.34	6777.88	2297.85	4086.89	1825.58	Rep6	Oligomycin Unconfined	4_10_9_77_Rep6	9	168	02:15:05	42:00:04	160	143099	Cosmos	End	1	77	77	4_10_9_77_Rep6
4	10	38.6666666666667	9	80	6319.75	7892.82	8521.12	2252.01	3927.57	1884.87	Rep6	Oligomycin Unconfined	4_10_9_80_Rep6	11	142	02:45:03	35:30:01	132	117899	Cosmos	Merged	1	80	80	4_10_9_80_Rep6
4	10	38.6666666666667	9	84	4393.94	6877.06	6863.03	2352.33	4419.61	2120.65	Rep6	Oligomycin Unconfined	4_10_9_84_Rep6	13	168	03:15:04	42:00:04	156	139500	Cosmos	End	1	84	84	4_10_9_84_Rep6
4	10	38.6666666666667	9	87	6233.98	5294.27	1696.86	2216.73	3828.74	1674.55	Rep6	Oligomycin Unconfined	4_10_9_87_Rep6	14	168	03:30:07	42:00:04	155	138597	Cosmos	End	1	87	87	4_10_9_87_Rep6
4	10	38.6666666666667	9	88	5470.59	3816.86	1673.06	2187.23	3565.99	1639.08	Rep6	Oligomycin Unconfined	4_10_9_88_Rep6	15	148	03:45:04	37:00:05	134	119701	Cosmos	Cosmos	1	88	88	4_10_9_88_Rep6
4	10	38.6666666666667	9	89	2959.15	4783.98	3948.73	2015.69	3527.89	1712.22	Rep6	Oligomycin Unconfined	4_10_9_89_Rep6	15	168	03:45:04	42:00:04	154	137700	Cosmos	End	1	89	89	4_10_9_89_Rep6
4	10	38.6666666666667	9	110	3537.61	5079.37	4823.44	2088.32	3786.07	2126.23	Rep6	Oligomycin Unconfined	4_10_9_110_Rep6	27	168	06:45:05	42:00:04	142	126899	Cosmos	End	1	110	110	4_10_9_110_Rep6
4	10	38.6666666666667	9	114	5441.6	4206.82	1796.08	2339.66	3852.21	2279.52	Rep6	Oligomycin Unconfined	4_10_9_114_Rep6	31	168	07:45:06	42:00:04	138	123298	Cosmos	End	1	114	114	4_10_9_114_Rep6
4	10	38.6666666666667	9	121	4926.55	4299.35	1782.41	2163.18	3711.81	1693.1	Rep6	Oligomycin Unconfined	4_10_9_121_Rep6	34	168	08:30:04	42:00:04	135	120600	Cosmos	End	1	121	121	4_10_9_121_Rep6
4	10	38.6666666666667	9	125	4547.85	4897.59	1656.05	2119.93	3637.42	1646.97	Rep6	Oligomycin Unconfined	4_10_9_125_Rep6	39	168	09:45:05	42:00:04	130	116099	Cosmos	End	1	125	125	4_10_9_125_Rep6
4	10	38.6666666666667	9	145	3835.1	5241.87	2696.57	2075.88	3853.11	1710.57	Rep6	Oligomycin Unconfined	4_10_9_145_Rep6	51	168	12:44:59	42:00:04	118	105305	Cosmos	End	1	145	145	4_10_9_145_Rep6
4	10	38.6666666666667	9	146	6323.79	4977.34	1766.67	2339.2	4006.74	1752.99	Rep6	Oligomycin Unconfined	4_10_9_146_Rep6	51	168	12:44:59	42:00:04	118	105305	Split	End	2	101	101	4_10_9_101_Rep6
4	10	38.6666666666667	9	149	4565.85	4219.3	1683.4	2071.44	3703.76	1673.34	Rep6	Oligomycin Unconfined	4_10_9_149_Rep6	53	168	13:15:05	42:00:04	116	103499	Cosmos	End	1	149	149	4_10_9_149_Rep6
4	10	38.6666666666667	9	152	3629.97	5250.66	6918.56	1959.53	3651.83	1924.06	Rep6	Oligomycin Unconfined	4_10_9_152_Rep6	54	144	13:30:02	36:00:00	91	80998	Cosmos	Cosmos	1	152	152	4_10_9_152_Rep6
4	10	38.6666666666667	9	155	4453.33	4128.62	1762.08	2101.69	3641.67	1679.32	Rep6	Oligomycin Unconfined	4_10_9_155_Rep6	59	142	14:44:58	35:30:01	84	74702.8	Cosmos	Merged	1	155	155	4_10_9_155_Rep6
4	10	38.6666666666667	9	159	5280.78	5344.39	3549.04	2114.63	3699.04	1710.47	Rep6	Oligomycin Unconfined	4_10_9_159_Rep6	59	168	14:44:58	42:00:04	110	98105.7	Cosmos	End	1	159	159	4_10_9_159_Rep6
4	10	38.6666666666667	9	161	4758.97	4698.69	1672.7	2127.96	3647.87	1649.88	Rep6	Oligomycin Unconfined	4_10_9_161_Rep6	60	162	15:00:02	40:30:05	103	91803.4	Cosmos	Cosmos	1	161	161	4_10_9_161_Rep6
4	10	38.6666666666667	9	163	3285.91	5284.45	3390.37	2042.91	3667.38	1709.22	Rep6	Oligomycin Unconfined	4_10_9_163_Rep6	60	168	15:00:02	42:00:04	109	97202.4	Cosmos	End	1	163	163	4_10_9_163_Rep6
4	10	38.6666666666667	9	165	3136.44	5146.25	3389.84	2105.9	3761.26	1708.61	Rep6	Oligomycin Unconfined	4_10_9_165_Rep6	61	120	15:15:07	30:00:01	60	53094.4	Cosmos	Merged	1	165	165	4_10_9_165_Rep6
4	10	38.6666666666667	9	166	4421.31	4104.81	1661.63	2135.69	3527.88	1647.11	Rep6	Oligomycin Unconfined	4_10_9_166_Rep6	61	168	15:15:07	42:00:04	108	96297.2	Cosmos	End	1	166	166	4_10_9_166_Rep6
4	10	38.6666666666667	9	168	2742.1	4307.99	1643.21	1962.83	3552.04	1642.72	Rep6	Oligomycin Unconfined	4_10_9_168_Rep6	61	135	15:15:07	33:44:59	75	66592.3	Cosmos	Cosmos	1	168	168	4_10_9_168_Rep6
4	10	38.6666666666667	9	174	2435.48	4125.86	3799.58	1943.53	3525.76	1791.84	Rep6	Oligomycin Unconfined	4_10_9_174_Rep6	64	168	16:00:07	42:00:04	105	93597.2	Cosmos	End	1	174	174	4_10_9_174_Rep6
4	10	38.6666666666667	9	176	3361.31	4328.62	3141.74	1981.64	3638.05	1699.19	Rep6	Oligomycin Unconfined	4_10_9_176_Rep6	64	168	16:00:07	42:00:04	105	93597.2	Cosmos	End	1	176	176	4_10_9_176_Rep6
4	10	38.6666666666667	9	177	3495.99	4154.57	1674.92	2044.71	3543.76	1647.25	Rep6	Oligomycin Unconfined	4_10_9_177_Rep6	64	168	16:00:07	42:00:04	105	93597.2	Cosmos	End	1	177	177	4_10_9_177_Rep6
4	10	38.6666666666667	9	178	3716.31	4540.36	1943.25	2097.67	3683.09	1672.28	Rep6	Oligomycin Unconfined	4_10_9_178_Rep6	66	168	16:30:00	42:00:04	103	91804	Cosmos	End	1	178	178	4_10_9_178_Rep6
4	10	38.6666666666667	9	187	3326.23	3939.74	1676.95	2030.06	3431.49	1621.47	Rep6	Oligomycin Unconfined	4_10_9_187_Rep6	72	168	18:00:03	42:00:04	97	86400.9	Cosmos	End	1	187	187	4_10_9_187_Rep6
4	10	38.6666666666667	9	195	2921.49	3889.58	1681	1995.59	3528.37	1651.31	Rep6	Oligomycin Unconfined	4_10_9_195_Rep6	76	168	18:59:59	42:00:04	93	82805.3	Cosmos	End	1	195	195	4_10_9_195_Rep6
4	10	38.6666666666667	9	197	3575.01	5159.45	4247.97	2050.56	3716.38	1785.09	Rep6	Oligomycin Unconfined	4_10_9_197_Rep6	77	139	19:15:02	34:45:04	63	55801.9	Cosmos	Split	1	197	197	4_10_9_197_Rep6
4	10	38.6666666666667	9	206	2884.55	4281.37	2111.22	1941.63	3650.32	1667.84	Rep6	Oligomycin Unconfined	4_10_9_206_Rep6	80	168	20:00:02	42:00:04	89	79202	Cosmos	End	1	206	206	4_10_9_206_Rep6
4	10	38.6666666666667	9	207	3466.04	4060.16	1670.64	2023.92	3488.68	1638.7	Rep6	Oligomycin Unconfined	4_10_9_207_Rep6	80	168	20:00:02	42:00:04	89	79202	Cosmos	End	1	207	207	4_10_9_207_Rep6
4	10	38.6666666666667	9	209	3398.39	5425.88	6690.87	2120.72	3828.18	1849.27	Rep6	Oligomycin Unconfined	4_10_9_209_Rep6	80	168	20:00:02	42:00:04	89	79202	Split	End	2	97	97	4_10_9_97_Rep6
4	10	38.6666666666667	9	210	3295.13	4487.48	1977.45	1959.9	3597.41	1660.5	Rep6	Oligomycin Unconfined	4_10_9_210_Rep6	81	168	20:14:59	42:00:04	88	78305	Cosmos	End	1	210	210	4_10_9_210_Rep6
4	10	38.6666666666667	9	211	3182.14	5064.47	3240.47	2142.96	3730.22	1781.41	Rep6	Oligomycin Unconfined	4_10_9_211_Rep6	81	134	20:14:59	33:30:02	54	47703	Cosmos	Cosmos	1	211	211	4_10_9_211_Rep6
4	10	38.6666666666667	9	212	3522.52	4297.25	1682.94	2051.15	3629.18	1658.26	Rep6	Oligomycin Unconfined	4_10_9_212_Rep6	82	168	20:30:03	42:00:04	87	77401.4	Split	End	2	191	191	4_10_9_191_Rep6
4	10	38.6666666666667	9	213	2869.72	3984.38	1804.68	1953.59	3554.83	1661.04	Rep6	Oligomycin Unconfined	4_10_9_213_Rep6	82	168	20:30:03	42:00:04	87	77401.4	Cosmos	End	1	213	213	4_10_9_213_Rep6
4	10	38.6666666666667	9	215	4652.66	4195.74	1668.71	2080.54	3622.89	1648.12	Rep6	Oligomycin Unconfined	4_10_9_215_Rep6	82	168	20:30:03	42:00:04	87	77401.4	Split	End	2	191	191	4_10_9_191_Rep6
4	10	38.6666666666667	9	220	3695.87	4346.5	2569.61	2003.32	3635.82	1681.19	Rep6	Oligomycin Unconfined	4_10_9_220_Rep6	84	168	21:00:02	42:00:04	85	75601.5	Cosmos	End	1	220	220	4_10_9_220_Rep6
4	10	38.6666666666667	9	226	2949.29	4848.81	4610.99	2045.27	3663.22	1791.11	Rep6	Oligomycin Unconfined	4_10_9_226_Rep6	88	168	22:00:00	42:00:04	81	72004	Cosmos	End	1	226	226	4_10_9_226_Rep6
4	10	38.6666666666667	9	232	2731.64	4406.48	2908.22	1964.5	3449.54	1660.36	Rep6	Oligomycin Unconfined	4_10_9_232_Rep6	90	137	22:30:05	34:15:01	48	42296.1	Cosmos	Merged	1	232	232	4_10_9_232_Rep6
4	10	38.6666666666667	9	233	2549.63	4560.08	3375.8	1919.42	3764.62	1732.51	Rep6	Oligomycin Unconfined	4_10_9_233_Rep6	90	160	22:30:05	40:00:06	71	63000.1	Cosmos	Cosmos	1	233	233	4_10_9_233_Rep6
4	10	38.6666666666667	9	238	2497.66	4089.64	2057.53	1916.97	3662.76	1671.55	Rep6	Oligomycin Unconfined	4_10_9_238_Rep6	94	135	23:30:05	33:44:59	42	36894.1	Cosmos	Cosmos	1	238	238	4_10_9_238_Rep6
4	10	38.6666666666667	9	239	2689.67	4642.38	3241.01	1926.64	3670.01	1710.78	Rep6	Oligomycin Unconfined	4_10_9_239_Rep6	94	168	23:30:05	42:00:04	75	66599	Cosmos	End	1	239	239	4_10_9_239_Rep6
4	10	38.6666666666667	9	240	3028.19	5086.92	4652.68	1977.46	3691.28	1767.91	Rep6	Oligomycin Unconfined	4_10_9_240_Rep6	94	168	23:30:05	42:00:04	75	66599	Cosmos	End	1	240	240	4_10_9_240_Rep6
4	10	38.6666666666667	9	242	2450.49	4197.94	2668.76	1978.97	3535.47	1740.52	Rep6	Oligomycin Unconfined	4_10_9_242_Rep6	97	122	24:15:00	30:30:04	26	22503.8	Cosmos	Cosmos	1	242	242	4_10_9_242_Rep6
4	10	38.6666666666667	9	244	2963	4879.02	4318.74	2042.59	3664.86	1728.53	Rep6	Oligomycin Unconfined	4_10_9_244_Rep6	97	127	24:15:00	31:45:08	31	27007.5	Cosmos	Cosmos	1	244	244	4_10_9_244_Rep6
4	10	38.6666666666667	9	245	3273.61	4478.43	3162.44	2061.72	3686.21	1701.99	Rep6	Oligomycin Unconfined	4_10_9_245_Rep6	97	168	24:15:00	42:00:04	72	63903.7	Cosmos	End	1	245	245	4_10_9_245_Rep6
4	10	38.6666666666667	9	252	2530.11	4348.54	2704.35	1928.35	3570.14	1686.29	Rep6	Oligomycin Unconfined	4_10_9_252_Rep6	100	143	25:00:10	35:44:58	44	38688	Cosmos	Merged	1	252	252	4_10_9_252_Rep6
4	10	38.6666666666667	9	254	4450.59	6279.33	2774.52	2163.29	3935.44	1710.35	Rep6	Oligomycin Unconfined	4_10_9_254_Rep6	100	137	25:00:10	34:15:01	38	33291.1	Merged	Split	1	254	254	4_10_9_254_Rep6
4	10	38.6666666666667	9	255	4571.43	4766.1	1699.44	2151.85	3860.78	1703.12	Rep6	Oligomycin Unconfined	4_10_9_255_Rep6	101	168	25:15:07	42:00:04	68	60297	Split	End	2	248	248	4_10_9_248_Rep6
4	10	38.6666666666667	9	256	4137.55	6511.11	7055.72	2148.04	3951.23	1856.66	Rep6	Oligomycin Unconfined	4_10_9_256_Rep6	101	168	25:15:07	42:00:04	68	60297	Split	End	2	248	248	4_10_9_248_Rep6
4	10	38.6666666666667	9	257	3401.9	4402.84	2051.23	1992.38	3742.28	1687.25	Rep6	Oligomycin Unconfined	4_10_9_257_Rep6	101	168	25:15:07	42:00:04	68	60297	Cosmos	End	1	257	257	4_10_9_257_Rep6
4	10	38.6666666666667	9	259	3771.17	4260.06	2314.8	2217.34	3814.61	1908.26	Rep6	Oligomycin Unconfined	4_10_9_259_Rep6	103	120	25:45:04	30:00:01	18	15296.9	Cosmos	Merged	1	259	259	4_10_9_259_Rep6
4	10	38.6666666666667	9	262	3082.24	4747.46	4286.64	2267.08	3736.9	1797.45	Rep6	Oligomycin Unconfined	4_10_9_262_Rep6	104	163	26:00:04	40:45:02	60	53098.8	Cosmos	Cosmos	1	262	262	4_10_9_262_Rep6
4	10	38.6666666666667	9	263	2507.42	4026.61	1773.49	1881.18	3647.62	1665.48	Rep6	Oligomycin Unconfined	4_10_9_263_Rep6	105	168	26:15:02	42:00:04	64	56702.3	Cosmos	End	1	263	263	4_10_9_263_Rep6
4	10	38.6666666666667	9	266	4065.65	3825.43	2182.72	2440.56	3472.38	1983.92	Rep6	Oligomycin Unconfined	4_10_9_266_Rep6	105	162	26:15:02	40:30:05	58	51303.3	Merged	Split	1	266	266	4_10_9_266_Rep6
4	10	38.6666666666667	9	267	2936.52	4845.51	2847.75	2088.03	3675.44	1704.44	Rep6	Oligomycin Unconfined	4_10_9_267_Rep6	106	130	26:29:57	32:30:09	25	21611.3	Cosmos	Cosmos	1	267	267	4_10_9_267_Rep6
4	10	38.6666666666667	9	270	2794.09	4597.28	3248.33	1920.06	3553.96	1716.72	Rep6	Oligomycin Unconfined	4_10_9_270_Rep6	109	168	27:15:01	42:00:04	60	53103.1	Split	End	2	241	241	4_10_9_241_Rep6
4	10	38.6666666666667	9	271	3249.34	5239.81	4404.74	2000.06	3644.6	1725.1	Rep6	Oligomycin Unconfined	4_10_9_271_Rep6	109	168	27:15:01	42:00:04	60	53103.1	Split	End	2	241	241	4_10_9_241_Rep6
4	10	38.6666666666667	9	277	2693.52	4269.01	3625.35	2161.44	3625.15	1875.3	Rep6	Oligomycin Unconfined	4_10_9_277_Rep6	111	116	27:45:01	29:00:05	6	4503.48	Cosmos	Cosmos	1	277	277	4_10_9_277_Rep6
4	10	38.6666666666667	9	278	3302.92	4438.82	1811.49	1976.66	3537.54	1644.37	Rep6	Oligomycin Unconfined	4_10_9_278_Rep6	113	168	28:15:05	42:00:04	56	49499.3	Split	End	2	236	236	4_10_9_236_Rep6
4	10	38.6666666666667	9	279	2831.55	4626.68	2839.78	1927.87	3501.47	1686.43	Rep6	Oligomycin Unconfined	4_10_9_279_Rep6	113	121	28:15:05	30:15:04	9	7198.93	Split	Cosmos	2	236	236	4_10_9_236_Rep6
4	10	38.6666666666667	9	280	7670.42	5688.98	1667.92	2541.34	3653.36	1624.09	Rep6	Oligomycin Unconfined	4_10_9_280_Rep6	113	152	28:15:05	38:00:03	40	35098.5	Cosmos	Cosmos	1	280	280	4_10_9_280_Rep6
4	10	38.6666666666667	9	281	3255.62	5034.72	5532.45	2093.32	3546.62	1818.66	Rep6	Oligomycin Unconfined	4_10_9_281_Rep6	114	119	28:30:05	29:45:01	6	4495.97	Cosmos	Merged	1	281	281	4_10_9_281_Rep6
4	10	38.6666666666667	9	282	2358.18	4008.64	2362.32	1947.43	3461.77	1680.51	Rep6	Oligomycin Unconfined	4_10_9_282_Rep6	114	118	28:30:05	29:30:00	5	3594.92	Cosmos	Cosmos	1	282	282	4_10_9_282_Rep6
4	10	38.6666666666667	9	283	5144.64	5113.52	1680.47	2258.29	3648.22	1654.71	Rep6	Oligomycin Unconfined	4_10_9_283_Rep6	114	168	28:30:05	42:00:04	55	48599.1	Cosmos	End	1	283	283	4_10_9_283_Rep6
4	10	38.6666666666667	9	284	3604.55	5460.05	9092.65	2130.21	3739.37	2005.7	Rep6	Oligomycin Unconfined	4_10_9_284_Rep6	115	119	28:45:02	29:45:01	5	3598.52	Cosmos	Cosmos	1	284	284	4_10_9_284_Rep6
4	10	38.6666666666667	9	285	2524.88	4100.03	3188.89	2075.5	3547.93	1842.36	Rep6	Oligomycin Unconfined	4_10_9_285_Rep6	115	168	28:45:02	42:00:04	54	47701.6	Merged	End	1	285	285	4_10_9_285_Rep6
4	10	38.6666666666667	9	286	2528.99	4689.32	2186.53	2165.05	4209.81	1905.38	Rep6	Oligomycin Unconfined	4_10_9_286_Rep6	116	148	29:00:05	37:00:05	33	28800.2	Cosmos	Cosmos	1	286	286	4_10_9_286_Rep6
4	10	38.6666666666667	9	287	2558.68	4281.15	3893.5	2043.52	3721.51	1879.77	Rep6	Oligomycin Unconfined	4_10_9_287_Rep6	116	168	29:00:05	42:00:04	53	46799.1	Cosmos	End	1	287	287	4_10_9_287_Rep6
4	10	27.3333333333333	26	3	11365.5	4197.45	1693.62	2734.98	3345.46	1628.34	Rep6	Oligomycin Unconfined	4_10_26_3_Rep6	0	147	00:00:03	36:45:05	148	132302	Begin	Cosmos	1	3	3	4_10_26_3_Rep6
4	10	27.3333333333333	26	8	5973.99	8264.29	10008.8	2866.27	4281.11	2043.86	Rep6	Oligomycin Unconfined	4_10_26_8_Rep6	0	168	00:00:03	42:00:04	169	151201	Begin	End	1	8	8	4_10_26_8_Rep6
4	10	27.3333333333333	26	20	6897.65	4156.28	1669.35	2448.47	3409.01	1641.99	Rep6	Oligomycin Unconfined	4_10_26_20_Rep6	0	123	00:00:03	30:45:01	124	110698	Begin	Cosmos	1	20	20	4_10_26_20_Rep6
4	10	27.3333333333333	26	21	3514.96	5069.37	6298.19	2287.59	3550.42	1776.66	Rep6	Oligomycin Unconfined	4_10_26_21_Rep6	0	168	00:00:03	42:00:04	169	151201	Begin	End	1	21	21	4_10_26_21_Rep6
4	10	27.3333333333333	26	25	3778.95	5522.37	3762.49	2254.47	3575.39	1730.99	Rep6	Oligomycin Unconfined	4_10_26_25_Rep6	1	168	00:14:59	42:00:04	168	150305	Cosmos	End	1	25	25	4_10_26_25_Rep6
4	10	27.3333333333333	26	29	6908.53	5785.8	1745.79	2882.29	3729	1603.76	Rep6	Oligomycin Unconfined	4_10_26_29_Rep6	2	168	00:30:00	42:00:04	167	149404	Cosmos	End	1	29	29	4_10_26_29_Rep6
4	10	27.3333333333333	26	39	3589.31	5173.45	2959.37	2268.28	3456.41	1662.04	Rep6	Oligomycin Unconfined	4_10_26_39_Rep6	6	168	01:30:02	42:00:04	163	145802	Cosmos	End	1	39	39	4_10_26_39_Rep6
4	10	27.3333333333333	26	49	5064.57	4157.51	1663.51	2332.85	3436.7	1645.08	Rep6	Oligomycin Unconfined	4_10_26_49_Rep6	16	168	04:00:04	42:00:04	153	136800	Cosmos	End	1	49	49	4_10_26_49_Rep6
4	10	27.3333333333333	26	51	13546	4501.06	1724.1	3078.36	3529.89	1657.83	Rep6	Oligomycin Unconfined	4_10_26_51_Rep6	16	96	04:00:04	24:00:00	81	71996.2	Split	Split	2	38	38	4_10_26_38_Rep6
4	10	27.3333333333333	26	55	4815.34	4039.53	1666.49	2343.93	3420.32	1650.66	Rep6	Oligomycin Unconfined	4_10_26_55_Rep6	17	168	04:15:00	42:00:04	152	135904	Cosmos	End	1	55	55	4_10_26_55_Rep6
4	10	27.3333333333333	26	56	3069.52	4473.67	4645.68	2233.01	3428.02	1743.81	Rep6	Oligomycin Unconfined	4_10_26_56_Rep6	17	168	04:15:00	42:00:04	152	135904	Cosmos	End	1	56	56	4_10_26_56_Rep6
4	10	27.3333333333333	26	57	5779.18	7989.27	8622.3	2844.71	4247.03	1910.5	Rep6	Oligomycin Unconfined	4_10_26_57_Rep6	18	168	04:30:04	42:00:04	151	135000	Merged	End	1	57	57	4_10_26_57_Rep6
4	10	27.3333333333333	26	61	7219.34	4670.52	1682.24	2632.53	3504.85	1635.68	Rep6	Oligomycin Unconfined	4_10_26_61_Rep6	20	102	05:00:03	25:30:09	83	73806.6	Cosmos	Merged	1	61	61	4_10_26_61_Rep6
4	10	27.3333333333333	26	64	3551.26	3803.59	1616.52	2195.77	3299.34	1617	Rep6	Oligomycin Unconfined	4_10_26_64_Rep6	21	168	05:15:00	42:00:04	148	132304	Cosmos	End	1	64	64	4_10_26_64_Rep6
4	10	27.3333333333333	26	69	3871.29	3307.52	1630.77	2277.37	3261.18	1618.11	Rep6	Oligomycin Unconfined	4_10_26_69_Rep6	24	86	05:59:59	21:30:05	63	55806.4	Cosmos	Cosmos	1	69	69	4_10_26_69_Rep6
4	10	27.3333333333333	26	70	4223.84	4421.38	2889.79	2300.33	3349.38	1669.68	Rep6	Oligomycin Unconfined	4_10_26_70_Rep6	24	168	05:59:59	42:00:04	145	129605	Cosmos	End	1	70	70	4_10_26_70_Rep6
4	10	27.3333333333333	26	81	7324.72	4706.72	1680.84	2589.75	3474.67	1640.29	Rep6	Oligomycin Unconfined	4_10_26_81_Rep6	30	140	07:30:00	35:00:03	111	99003	Cosmos	Split	1	81	81	4_10_26_81_Rep6
4	10	27.3333333333333	26	82	5630.45	3381.85	1725.86	2419.82	3241.23	1626.88	Rep6	Oligomycin Unconfined	4_10_26_82_Rep6	30	168	07:30:00	42:00:04	139	124204	Merged	End	1	82	82	4_10_26_82_Rep6
4	10	27.3333333333333	26	99	5906.36	4956.43	1668.56	2400.9	3503.62	1649.62	Rep6	Oligomycin Unconfined	4_10_26_99_Rep6	38	156	09:29:57	39:00:06	119	106209	Merged	Cosmos	1	99	99	4_10_26_99_Rep6
4	10	27.3333333333333	26	100	7772.04	4677.85	1692.66	2538.24	3498.11	1645.29	Rep6	Oligomycin Unconfined	4_10_26_100_Rep6	38	168	09:29:57	42:00:04	131	117007	Cosmos	End	1	100	100	4_10_26_100_Rep6
4	10	27.3333333333333	26	103	3504.76	4994.87	5256.12	2280.32	3459.02	1731.3	Rep6	Oligomycin Unconfined	4_10_26_103_Rep6	39	168	09:45:05	42:00:04	130	116099	Cosmos	End	1	103	103	4_10_26_103_Rep6
4	10	27.3333333333333	26	104	4775.23	4053.69	1642.91	2582.18	3489.86	1663.21	Rep6	Oligomycin Unconfined	4_10_26_104_Rep6	39	168	09:45:05	42:00:04	130	116099	Cosmos	End	1	104	104	4_10_26_104_Rep6
4	10	27.3333333333333	26	108	4582.85	4056.87	1624.84	2353.4	3269.4	1612.57	Rep6	Oligomycin Unconfined	4_10_26_108_Rep6	40	168	10:00:03	42:00:04	129	115201	Cosmos	End	1	108	108	4_10_26_108_Rep6
4	10	27.3333333333333	26	109	5619.73	4008.82	1665.72	2364.68	3411.02	1640.5	Rep6	Oligomycin Unconfined	4_10_26_109_Rep6	41	151	10:15:06	37:45:03	111	98996.6	Cosmos	Merged	1	109	109	4_10_26_109_Rep6
4	10	27.3333333333333	26	111	4663.03	4627.33	1643.02	2298.6	3445.37	1635.7	Rep6	Oligomycin Unconfined	4_10_26_111_Rep6	44	118	11:00:04	29:30:00	75	66596.1	Split	Merged	3	93	91	4_10_26_93_Rep6
4	10	27.3333333333333	26	114	4017.29	3329.86	1624.52	2310.25	3237.13	1606.96	Rep6	Oligomycin Unconfined	4_10_26_114_Rep6	46	167	11:30:03	41:45:00	122	108898	Cosmos	Merged	1	114	114	4_10_26_114_Rep6
4	10	27.3333333333333	26	124	4528.78	4341.52	1957.44	2351.29	3462.26	1658.38	Rep6	Oligomycin Unconfined	4_10_26_124_Rep6	55	120	13:45:02	30:00:01	66	58499.2	Cosmos	Merged	1	124	124	4_10_26_124_Rep6
4	10	27.3333333333333	26	125	3349.27	4964.5	4150.24	2213.79	3491.41	1709.27	Rep6	Oligomycin Unconfined	4_10_26_125_Rep6	55	109	13:45:02	27:15:01	55	48598.9	Cosmos	Cosmos	1	125	125	4_10_26_125_Rep6
4	10	27.3333333333333	26	129	4350.06	5170.75	1789.92	2357.53	3382.96	1608.6	Rep6	Oligomycin Unconfined	4_10_26_129_Rep6	56	118	14:00:02	29:30:00	63	55797.6	Cosmos	Cosmos	1	129	129	4_10_26_129_Rep6
4	10	27.3333333333333	26	131	5162.36	7234.59	8342.65	2537.99	3999.27	1897.28	Rep6	Oligomycin Unconfined	4_10_26_131_Rep6	56	135	14:00:02	33:44:59	80	71096.9	Cosmos	Cosmos	1	131	131	4_10_26_131_Rep6
4	10	27.3333333333333	26	135	4955.37	4200.14	1957.94	2373.32	3447.19	1653.48	Rep6	Oligomycin Unconfined	4_10_26_135_Rep6	59	151	14:44:58	37:45:03	93	82804.5	Cosmos	Merged	1	135	135	4_10_26_135_Rep6
4	10	27.3333333333333	26	137	6729.44	4684.1	1751.86	2613.97	3465.97	1642.43	Rep6	Oligomycin Unconfined	4_10_26_137_Rep6	60	107	15:00:02	26:45:00	48	42298.4	Split	Merged	2	33	33	4_10_26_33_Rep6
4	10	27.3333333333333	26	138	4422.89	6050.75	7033.09	2487.36	3721.85	1833.12	Rep6	Oligomycin Unconfined	4_10_26_138_Rep6	60	107	15:00:02	26:45:00	48	42298.4	Split	Merged	2	33	33	4_10_26_33_Rep6
4	10	27.3333333333333	26	139	4070.63	4421.81	2234.32	2334.42	3325.59	1634.78	Rep6	Oligomycin Unconfined	4_10_26_139_Rep6	60	119	15:00:02	29:45:01	60	53099.3	Cosmos	Cosmos	1	139	139	4_10_26_139_Rep6
4	10	27.3333333333333	26	147	5642.89	4259.28	1645.55	2413.34	3327.71	1684.44	Rep6	Oligomycin Unconfined	4_10_26_147_Rep6	63	121	15:45:06	30:15:04	59	52197.2	Cosmos	Cosmos	1	147	147	4_10_26_147_Rep6
4	10	27.3333333333333	26	149	3485.56	5054.88	4196.05	2396.52	3624.38	1775.62	Rep6	Oligomycin Unconfined	4_10_26_149_Rep6	65	127	16:14:58	31:45:08	63	55809.5	Cosmos	Cosmos	1	149	149	4_10_26_149_Rep6
4	10	27.3333333333333	26	152	4700.65	4085.64	1648.09	2470.29	3429.39	1636.55	Rep6	Oligomycin Unconfined	4_10_26_152_Rep6	65	102	16:14:58	25:30:09	38	33311	Cosmos	Merged	1	152	152	4_10_26_152_Rep6
4	10	27.3333333333333	26	154	4115.86	3854.67	1646.48	2372.09	3392.52	1634.25	Rep6	Oligomycin Unconfined	4_10_26_154_Rep6	66	124	16:30:00	31:00:02	59	52202.1	Cosmos	Split	1	154	154	4_10_26_154_Rep6
4	10	27.3333333333333	26	155	3406.87	4441.44	1767.02	2307.3	3436.05	1647.09	Rep6	Oligomycin Unconfined	4_10_26_155_Rep6	67	161	16:45:02	40:15:03	95	84600.5	Cosmos	Cosmos	1	155	155	4_10_26_155_Rep6
4	10	27.3333333333333	26	156	10514.5	7884.7	5410.37	3631.5	4632.91	3104.17	Rep6	Oligomycin Unconfined	4_10_26_156_Rep6	67	92	16:45:02	23:00:04	26	22501.6	Merged	Cosmos	1	156	156	4_10_26_156_Rep6
4	10	27.3333333333333	26	158	2849.81	4316.34	2088.96	2256.83	3503.22	1661.87	Rep6	Oligomycin Unconfined	4_10_26_158_Rep6	67	112	16:45:02	28:00:01	46	40498.7	Cosmos	Cosmos	1	158	158	4_10_26_158_Rep6
4	10	27.3333333333333	26	159	2916.17	4054.57	2480.36	2242.94	3432.66	1682.5	Rep6	Oligomycin Unconfined	4_10_26_159_Rep6	67	98	16:45:02	24:30:01	32	27898.9	Cosmos	Cosmos	1	159	159	4_10_26_159_Rep6
4	10	27.3333333333333	26	160	3143.94	4104.83	1648.94	2259.45	3319.11	1616.23	Rep6	Oligomycin Unconfined	4_10_26_160_Rep6	68	85	17:00:06	21:15:04	18	15297.8	Cosmos	Cosmos	1	160	160	4_10_26_160_Rep6
4	10	27.3333333333333	26	165	3073.21	3872.6	2503.14	2284.18	3436.3	1708.66	Rep6	Oligomycin Unconfined	4_10_26_165_Rep6	70	126	17:30:03	31:30:10	57	50406.7	Cosmos	Cosmos	1	165	165	4_10_26_165_Rep6
4	10	27.3333333333333	26	167	3012.3	4201.36	1616.05	2196.65	3319.48	1607.61	Rep6	Oligomycin Unconfined	4_10_26_167_Rep6	71	168	17:45:03	42:00:04	98	87300.8	Merged	End	1	167	167	4_10_26_167_Rep6
4	10	27.3333333333333	26	169	2693.48	4064.12	2598.5	2172.31	3376.92	1675.34	Rep6	Oligomycin Unconfined	4_10_26_169_Rep6	72	92	18:00:03	23:00:04	21	18000.6	Cosmos	Cosmos	1	169	169	4_10_26_169_Rep6
4	10	27.3333333333333	26	170	2972.02	3751.11	1617.02	2237.14	3275.68	1602.42	Rep6	Oligomycin Unconfined	4_10_26_170_Rep6	72	93	18:00:03	23:15:06	22	18902.7	Cosmos	Cosmos	1	170	170	4_10_26_170_Rep6
4	10	27.3333333333333	26	171	3136.83	4039.04	2054.3	2410.7	3633.51	1747.43	Rep6	Oligomycin Unconfined	4_10_26_171_Rep6	74	104	18:30:07	26:00:04	31	26996.6	Cosmos	Merged	1	171	171	4_10_26_171_Rep6
4	10	27.3333333333333	26	174	3090.45	4601.29	3417.44	2186.84	3480.39	1693.78	Rep6	Oligomycin Unconfined	4_10_26_174_Rep6	77	84	19:15:02	21:00:02	8	6300.35	Merged	Split	1	174	174	4_10_26_174_Rep6
4	10	27.3333333333333	26	175	3608.66	4910.97	5772.99	2342.44	3526.9	1803.08	Rep6	Oligomycin Unconfined	4_10_26_175_Rep6	79	168	19:45:00	42:00:04	90	80103.9	Split	End	3	122	119	4_10_26_122_Rep6
4	10	27.3333333333333	26	176	4506.22	4446.95	1717.11	2567.55	3704.68	1717.33	Rep6	Oligomycin Unconfined	4_10_26_176_Rep6	79	168	19:45:00	42:00:04	90	80103.9	Split	End	3	122	119	4_10_26_122_Rep6
4	10	27.3333333333333	26	177	2718.62	4102.77	2621.99	2136.59	3356.83	1658	Rep6	Oligomycin Unconfined	4_10_26_177_Rep6	79	149	19:45:00	37:15:02	71	63001.6	Cosmos	Split	1	177	177	4_10_26_177_Rep6
4	10	27.3333333333333	26	178	3625.98	4652.63	3626.73	2254.71	3458.91	1710.64	Rep6	Oligomycin Unconfined	4_10_26_178_Rep6	80	120	20:00:02	30:00:01	41	35999.2	Cosmos	Merged	1	178	178	4_10_26_178_Rep6
4	10	27.3333333333333	26	179	6722.49	3650.18	1941.67	2571.83	3217.31	1614.44	Rep6	Oligomycin Unconfined	4_10_26_179_Rep6	81	82	20:14:59	20:30:03	2	903.6	Cosmos	Cosmos	1	179	179	4_10_26_179_Rep6
4	10	27.3333333333333	26	180	2598.28	3798.68	1595.44	2182.05	3280.61	1591.31	Rep6	Oligomycin Unconfined	4_10_26_180_Rep6	81	109	20:14:59	27:15:01	29	25201.9	Cosmos	Split	1	180	180	4_10_26_180_Rep6
4	10	27.3333333333333	26	181	2564.33	3879.71	2408.42	2147.52	3374.24	1660.43	Rep6	Oligomycin Unconfined	4_10_26_181_Rep6	82	168	20:30:03	42:00:04	87	77401.4	Cosmos	End	1	181	181	4_10_26_181_Rep6
4	10	27.3333333333333	26	182	2561.77	3841.44	2346.4	2137.45	3367.85	1660.14	Rep6	Oligomycin Unconfined	4_10_26_182_Rep6	82	168	20:30:03	42:00:04	87	77401.4	Cosmos	End	1	182	182	4_10_26_182_Rep6
4	10	27.3333333333333	26	183	3527.12	4958.01	5157.62	2311.73	3356.34	1722.14	Rep6	Oligomycin Unconfined	4_10_26_183_Rep6	82	168	20:30:03	42:00:04	87	77401.4	Cosmos	End	1	183	183	4_10_26_183_Rep6
4	10	12.3333333333333	25	1	5194.11	3002.51	1587.8	3618.39	2942.08	1578.12	Rep6	Oligomycin Unconfined	4_10_25_1_Rep6	0	40	00:00:03	10:00:03	41	36000.2	Begin	Cosmos	1	1	1	4_10_25_1_Rep6
4	10	12.3333333333333	25	9	6757.02	6986.25	9148.05	3783.78	3245.98	1960.66	Rep6	Oligomycin Unconfined	4_10_25_9_Rep6	0	168	00:00:03	42:00:04	169	151201	Begin	End	1	9	9	4_10_25_9_Rep6
4	10	12.3333333333333	25	11	6111.56	6300.42	6454.96	3816.77	3318.56	1718.01	Rep6	Oligomycin Unconfined	4_10_25_11_Rep6	0	168	00:00:03	42:00:04	169	151201	Begin	End	1	11	11	4_10_25_11_Rep6
4	10	12.3333333333333	25	12	10053.1	3915.96	1614.71	4049.75	3056.32	1575.6	Rep6	Oligomycin Unconfined	4_10_25_12_Rep6	0	78	00:00:03	19:30:00	79	70196.7	Begin	Merged	1	12	12	4_10_25_12_Rep6
4	10	12.3333333333333	25	16	7526.64	3699.13	1600.1	3781.32	2995.18	1575.95	Rep6	Oligomycin Unconfined	4_10_25_16_Rep6	0	71	00:00:03	17:45:03	72	63900.3	Begin	Split	1	16	16	4_10_25_16_Rep6
4	10	12.3333333333333	25	17	7711.23	2959.74	1626.6	3775.98	2952.42	1591.82	Rep6	Oligomycin Unconfined	4_10_25_17_Rep6	0	55	00:00:03	13:45:02	56	49499.1	Begin	Split	1	17	17	4_10_25_17_Rep6
4	10	12.3333333333333	25	19	11697.3	4006.99	1640.96	4112.72	3019.5	1576.41	Rep6	Oligomycin Unconfined	4_10_25_19_Rep6	0	41	00:00:03	10:15:06	42	36903.3	Begin	Cosmos	1	19	19	4_10_25_19_Rep6
4	10	12.3333333333333	25	22	6448.54	3030.56	1594.89	3701.04	2932.53	1577.78	Rep6	Oligomycin Unconfined	4_10_25_22_Rep6	0	49	00:00:03	12:15:04	50	44100.7	Begin	Split	1	22	22	4_10_25_22_Rep6
4	10	12.3333333333333	25	24	7482.2	3059.72	1601.25	3917.01	2982.39	1734.56	Rep6	Oligomycin Unconfined	4_10_25_24_Rep6	0	45	00:00:03	11:15:03	46	40500.6	Begin	Split	1	24	24	4_10_25_24_Rep6
4	10	12.3333333333333	25	25	6707.27	6713.41	6788.28	4060.37	3441.09	2031.81	Rep6	Oligomycin Unconfined	4_10_25_25_Rep6	0	90	00:00:03	22:30:05	91	81002.6	Begin	Merged	1	25	25	4_10_25_25_Rep6
4	10	12.3333333333333	25	28	5801.38	3420.24	1579.69	3654.87	2901.7	1562	Rep6	Oligomycin Unconfined	4_10_25_28_Rep6	0	69	00:00:03	17:15:04	70	62100.9	Begin	Cosmos	1	28	28	4_10_25_28_Rep6
4	10	12.3333333333333	25	31	7342.27	3790.42	1603.85	3754.36	3020.08	1586.85	Rep6	Oligomycin Unconfined	4_10_25_31_Rep6	1	57	00:14:59	14:15:01	57	50402.2	Merged	Merged	1	31	31	4_10_25_31_Rep6
4	10	12.3333333333333	25	32	6375.7	5174.54	1586.44	3938.44	3240.43	1591.81	Rep6	Oligomycin Unconfined	4_10_25_32_Rep6	1	168	00:14:59	42:00:04	168	150305	Cosmos	End	1	32	32	4_10_25_32_Rep6
4	10	12.3333333333333	25	33	6254.57	3730.79	1582.62	3718.32	2994.9	1566.44	Rep6	Oligomycin Unconfined	4_10_25_33_Rep6	1	168	00:14:59	42:00:04	168	150305	Cosmos	End	1	33	33	4_10_25_33_Rep6
4	10	12.3333333333333	25	36	6590.58	5502.17	4257.14	3866.29	3122.36	1656.66	Rep6	Oligomycin Unconfined	4_10_25_36_Rep6	2	116	00:30:00	29:00:05	115	102605	Split	Cosmos	2	5	5	4_10_25_5_Rep6
4	10	12.3333333333333	25	37	5220.06	5008.68	9362.72	3683.83	3144.21	1824.47	Rep6	Oligomycin Unconfined	4_10_25_37_Rep6	3	134	00:45:07	33:30:02	132	117895	Cosmos	Cosmos	1	37	37	4_10_25_37_Rep6
4	10	12.3333333333333	25	38	4994.94	4873.97	4601.33	3642.21	3134.07	1671.02	Rep6	Oligomycin Unconfined	4_10_25_38_Rep6	3	168	00:45:07	42:00:04	166	148497	Cosmos	End	1	38	38	4_10_25_38_Rep6
4	10	12.3333333333333	25	39	5052.09	4856.4	7501.47	3656.31	3134.08	1781.71	Rep6	Oligomycin Unconfined	4_10_25_39_Rep6	3	129	00:45:07	32:15:08	127	113402	Cosmos	Merged	1	39	39	4_10_25_39_Rep6
4	10	12.3333333333333	25	41	4273.55	3858.04	2683.84	3565.31	2964.07	1615.23	Rep6	Oligomycin Unconfined	4_10_25_41_Rep6	5	168	01:15:02	42:00:04	164	146702	Cosmos	End	1	41	41	4_10_25_41_Rep6
4	10	12.3333333333333	25	42	6108.2	4744.79	5010.29	3758.07	3131.5	1695.82	Rep6	Oligomycin Unconfined	4_10_25_42_Rep6	5	168	01:15:02	42:00:04	164	146702	Cosmos	End	1	42	42	4_10_25_42_Rep6
4	10	12.3333333333333	25	43	6518.89	3804.33	1608.75	3735.98	3047.61	1594.1	Rep6	Oligomycin Unconfined	4_10_25_43_Rep6	6	57	01:30:02	14:15:01	52	45899.4	Cosmos	Merged	1	43	43	4_10_25_43_Rep6
4	10	12.3333333333333	25	46	6024.84	3805.25	1574.44	3726.37	2939.27	1561.29	Rep6	Oligomycin Unconfined	4_10_25_46_Rep6	7	104	01:45:04	26:00:04	98	87299.4	Cosmos	Cosmos	1	46	46	4_10_25_46_Rep6
4	10	12.3333333333333	25	48	5405.9	3509.19	1607.35	3768.27	2979.58	1601.26	Rep6	Oligomycin Unconfined	4_10_25_48_Rep6	7	90	01:45:04	22:30:05	84	74701.2	Cosmos	Merged	1	48	48	4_10_25_48_Rep6
4	10	12.3333333333333	25	49	5368.86	4325.49	2569.4	3720.57	3055.33	1603.42	Rep6	Oligomycin Unconfined	4_10_25_49_Rep6	8	78	02:00:06	19:30:00	71	62993.1	Cosmos	Merged	1	49	49	4_10_25_49_Rep6
4	10	12.3333333333333	25	53	5657.36	3293.95	1596.11	3688.42	2934.04	1587.1	Rep6	Oligomycin Unconfined	4_10_25_53_Rep6	10	168	02:30:04	42:00:04	159	142200	Cosmos	End	1	53	53	4_10_25_53_Rep6
4	10	12.3333333333333	25	55	5362.53	5285.2	7321.48	3744.5	3179.36	1763.9	Rep6	Oligomycin Unconfined	4_10_25_55_Rep6	11	48	02:45:03	12:00:01	38	33299	Split	Cosmos	2	3	3	4_10_25_3_Rep6
4	10	12.3333333333333	25	57	4456.47	4031.29	3527.68	3549.16	2958.7	1625.15	Rep6	Oligomycin Unconfined	4_10_25_57_Rep6	12	73	03:00:11	18:15:07	62	54896.7	Cosmos	Cosmos	1	57	57	4_10_25_57_Rep6
4	10	12.3333333333333	25	58	4823.23	4571.04	4723.58	3595.64	3037.01	1658	Rep6	Oligomycin Unconfined	4_10_25_58_Rep6	12	168	03:00:11	42:00:04	157	140393	Cosmos	End	1	58	58	4_10_25_58_Rep6
4	10	12.3333333333333	25	59	4456.4	2965.38	1580.71	3601.47	2885.61	1572.43	Rep6	Oligomycin Unconfined	4_10_25_59_Rep6	12	38	03:00:11	09:29:57	27	23386.6	Cosmos	Cosmos	1	59	59	4_10_25_59_Rep6
4	10	12.3333333333333	25	60	7483.94	3515.64	1606.91	3888.46	2983.62	1607.58	Rep6	Oligomycin Unconfined	4_10_25_60_Rep6	12	68	03:00:11	17:00:06	57	50395.5	Cosmos	Cosmos	1	60	60	4_10_25_60_Rep6
4	10	12.3333333333333	25	61	4344.13	3987.36	2293.88	3618.57	3028.64	1609.36	Rep6	Oligomycin Unconfined	4_10_25_61_Rep6	12	65	03:00:11	16:14:58	54	47687.7	Cosmos	Merged	1	61	61	4_10_25_61_Rep6
4	10	12.3333333333333	25	63	5020.85	4922.63	3444.19	3689.93	3153.1	1635.66	Rep6	Oligomycin Unconfined	4_10_25_63_Rep6	14	75	03:30:07	18:45:01	62	54894.2	Cosmos	Split	1	63	63	4_10_25_63_Rep6
4	10	12.3333333333333	25	64	4325.2	3939.01	3264.21	3612.79	2981.33	1637.19	Rep6	Oligomycin Unconfined	4_10_25_64_Rep6	14	56	03:30:07	14:00:02	43	37794.9	Cosmos	Cosmos	1	64	64	4_10_25_64_Rep6
4	10	12.3333333333333	25	66	3933.43	3453.57	2169.22	3534.92	2962.56	1595.17	Rep6	Oligomycin Unconfined	4_10_25_66_Rep6	15	59	03:45:04	14:44:58	45	39594.1	Cosmos	Cosmos	1	66	66	4_10_25_66_Rep6
4	10	12.3333333333333	25	68	4416.77	4075.2	3948.96	3563.52	3000.51	1657.48	Rep6	Oligomycin Unconfined	4_10_25_68_Rep6	15	69	03:45:04	17:15:04	55	48599.7	Cosmos	Cosmos	1	68	68	4_10_25_68_Rep6
4	10	12.3333333333333	25	69	5263.05	3521.18	1567.55	3664.6	2923.15	1551.26	Rep6	Oligomycin Unconfined	4_10_25_69_Rep6	16	46	04:00:04	11:30:03	31	26998.7	Cosmos	Cosmos	1	69	69	4_10_25_69_Rep6
4	10	12.3333333333333	25	70	4257.01	3810.79	4948.32	3580.55	3001.22	1677.29	Rep6	Oligomycin Unconfined	4_10_25_70_Rep6	17	43	04:15:00	10:45:05	27	23405.1	Cosmos	Cosmos	1	70	70	4_10_25_70_Rep6
4	10	12.3333333333333	25	75	4479.65	4198.67	4928.24	3590.59	3075.15	1680.25	Rep6	Oligomycin Unconfined	4_10_25_75_Rep6	18	168	04:30:04	42:00:04	151	135000	Cosmos	End	1	75	75	4_10_25_75_Rep6
4	10	12.3333333333333	25	76	4844.95	4558.6	4092.23	3660.23	3067.66	1649.82	Rep6	Oligomycin Unconfined	4_10_25_76_Rep6	20	168	05:00:03	42:00:04	149	133201	Cosmos	End	1	76	76	4_10_25_76_Rep6
4	10	12.3333333333333	25	78	4927.09	3398.43	1588.81	3636.43	2949.17	1587.48	Rep6	Oligomycin Unconfined	4_10_25_78_Rep6	20	147	05:00:03	36:45:05	128	114302	Cosmos	Merged	1	78	78	4_10_25_78_Rep6
4	10	12.3333333333333	25	79	5627.57	5482.69	8684.75	3856.33	3279.09	1840.89	Rep6	Oligomycin Unconfined	4_10_25_79_Rep6	20	67	05:00:03	16:45:02	48	42299.5	Split	Cosmos	2	45	45	4_10_25_45_Rep6
4	10	12.3333333333333	25	81	4231.99	3832.63	3232.78	3544.11	2979.54	1632.83	Rep6	Oligomycin Unconfined	4_10_25_81_Rep6	21	168	05:15:00	42:00:04	148	132304	Cosmos	End	1	81	81	4_10_25_81_Rep6
4	10	12.3333333333333	25	84	4379.1	3991.87	2610.59	3618.47	3004.16	1610.68	Rep6	Oligomycin Unconfined	4_10_25_84_Rep6	23	65	05:44:58	16:14:58	43	37800	Cosmos	Merged	1	84	84	4_10_25_84_Rep6
4	10	12.3333333333333	25	85	4530.17	3628.3	2726.3	3594.07	2973.18	1622.95	Rep6	Oligomycin Unconfined	4_10_25_85_Rep6	24	168	05:59:59	42:00:04	145	129605	Cosmos	End	1	85	85	4_10_25_85_Rep6
4	10	12.3333333333333	25	87	7563.05	6470.13	23587.7	4101.96	3430.68	2396.38	Rep6	Oligomycin Unconfined	4_10_25_87_Rep6	26	41	06:30:01	10:15:06	16	13505.1	Cosmos	Cosmos	1	87	87	4_10_25_87_Rep6
4	10	12.3333333333333	25	88	4064.71	3601.25	1968.46	3524.17	2880.64	1575.18	Rep6	Oligomycin Unconfined	4_10_25_88_Rep6	27	85	06:45:05	21:15:04	59	52198.9	Cosmos	Cosmos	1	88	88	4_10_25_88_Rep6
4	10	12.3333333333333	25	89	4446.48	4063.21	3753.54	3614.15	3046.9	1641.9	Rep6	Oligomycin Unconfined	4_10_25_89_Rep6	28	168	07:00:05	42:00:04	141	125999	Cosmos	End	1	89	89	4_10_25_89_Rep6
4	10	12.3333333333333	25	90	8671.51	3986.14	1626.01	3909.28	2982.58	1594.4	Rep6	Oligomycin Unconfined	4_10_25_90_Rep6	28	66	07:00:05	16:30:00	39	34194.9	Merged	Split	1	90	90	4_10_25_90_Rep6
4	10	12.3333333333333	25	92	3950.46	3410.68	2336.94	3531.78	2888.55	1584.06	Rep6	Oligomycin Unconfined	4_10_25_92_Rep6	29	73	07:15:03	18:15:07	45	39604.3	Cosmos	Cosmos	1	92	92	4_10_25_92_Rep6
4	10	12.3333333333333	25	93	7942.04	3935.39	1617.03	3925.71	3070.66	1581.83	Rep6	Oligomycin Unconfined	4_10_25_93_Rep6	29	168	07:15:03	42:00:04	140	125101	Split	End	2	82	82	4_10_25_82_Rep6
4	10	12.3333333333333	25	94	7196.28	3349.15	1663.08	3798.27	3002.59	1615.66	Rep6	Oligomycin Unconfined	4_10_25_94_Rep6	29	48	07:15:03	12:00:01	20	17098.5	Split	Cosmos	2	82	82	4_10_25_82_Rep6
4	10	12.3333333333333	25	95	3992.3	3452.96	1776.97	3524.74	2982.89	1589.5	Rep6	Oligomycin Unconfined	4_10_25_95_Rep6	30	168	07:30:00	42:00:04	139	124204	Cosmos	End	1	95	95	4_10_25_95_Rep6
4	10	12.3333333333333	25	98	3960.81	3455.77	3358.62	3533.25	2959.1	1643.21	Rep6	Oligomycin Unconfined	4_10_25_98_Rep6	31	73	07:45:06	18:15:07	43	37801.7	Cosmos	Merged	1	98	98	4_10_25_98_Rep6
4	10	12.3333333333333	25	99	5210.86	5066.13	3677.81	3741.27	3075.11	1734.17	Rep6	Oligomycin Unconfined	4_10_25_99_Rep6	32	51	08:00:06	12:44:59	20	17093.6	Cosmos	Merged	1	99	99	4_10_25_99_Rep6
4	10	12.3333333333333	25	100	3944.4	3451.88	3496.89	3531.61	2971.3	1643.75	Rep6	Oligomycin Unconfined	4_10_25_100_Rep6	35	73	08:44:59	18:15:07	39	34208.2	Cosmos	Merged	1	100	100	4_10_25_100_Rep6
4	10	12.3333333333333	25	101	4094.36	3520.12	3174.8	3592.48	2912.35	1642.76	Rep6	Oligomycin Unconfined	4_10_25_101_Rep6	35	168	08:44:59	42:00:04	134	119705	Cosmos	End	1	101	101	4_10_25_101_Rep6
4	10	12.3333333333333	25	102	4837.35	4579.87	3189.97	3651.35	3092.16	1650.4	Rep6	Oligomycin Unconfined	4_10_25_102_Rep6	36	168	09:00:01	42:00:04	133	118803	Cosmos	End	1	102	102	4_10_25_102_Rep6
4	10	37.3333333333333	5	7	5784.62	6322.42	1682.87	2350.42	3835.13	1644.35	Rep6	Oligomycin Unconfined	4_10_5_7_Rep6	0	113	00:00:03	28:15:05	114	101702	Begin	Merged	1	7	7	4_10_5_7_Rep6
4	10	37.3333333333333	5	11	9128.26	4617.36	1700.69	2515.71	3697.66	1653.97	Rep6	Oligomycin Unconfined	4_10_5_11_Rep6	0	168	00:00:03	42:00:04	169	151201	Begin	End	1	11	11	4_10_5_11_Rep6
4	10	37.3333333333333	5	13	9968.19	6204.56	1911.72	2710.51	3799.6	1643.65	Rep6	Oligomycin Unconfined	4_10_5_13_Rep6	0	168	00:00:03	42:00:04	169	151201	Begin	End	1	13	13	4_10_5_13_Rep6
4	10	37.3333333333333	5	19	18991.4	5635.23	2408.11	3332.86	4033.52	2265.64	Rep6	Oligomycin Unconfined	4_10_5_19_Rep6	0	168	00:00:03	42:00:04	169	151201	Begin	End	1	19	19	4_10_5_19_Rep6
4	10	37.3333333333333	5	23	8535.79	6673.38	3775.42	2500.69	3776.86	1668.05	Rep6	Oligomycin Unconfined	4_10_5_23_Rep6	0	168	00:00:03	42:00:04	169	151201	Begin	End	1	23	23	4_10_5_23_Rep6
4	10	37.3333333333333	5	37	7935.88	4938.46	1744.84	2753.99	3877.08	1985.84	Rep6	Oligomycin Unconfined	4_10_5_37_Rep6	6	134	01:30:02	33:30:02	129	115200	Cosmos	Split	1	37	37	4_10_5_37_Rep6
4	10	37.3333333333333	5	53	6534.06	4291.84	3196.95	2094.29	3592.65	1748.37	Rep6	Oligomycin Unconfined	4_10_5_53_Rep6	15	114	03:45:04	28:30:05	100	89100.8	Cosmos	Cosmos	1	53	53	4_10_5_53_Rep6
4	10	37.3333333333333	5	54	7179.11	4412.51	1660.45	2591.43	3556.36	1621.85	Rep6	Oligomycin Unconfined	4_10_5_54_Rep6	16	168	04:00:04	42:00:04	153	136800	Cosmos	End	1	54	54	4_10_5_54_Rep6
4	10	37.3333333333333	5	64	4875.31	3698.78	1693.17	2310.78	3549.13	1637.44	Rep6	Oligomycin Unconfined	4_10_5_64_Rep6	19	113	04:44:59	28:15:05	95	84605.3	Cosmos	Merged	1	64	64	4_10_5_64_Rep6
4	10	37.3333333333333	5	77	8642.99	3624.31	1717.24	2716.82	3585.35	1782.39	Rep6	Oligomycin Unconfined	4_10_5_77_Rep6	24	117	05:59:59	29:15:01	94	83701.9	Split	Split	2	71	71	4_10_5_71_Rep6
4	10	37.3333333333333	5	79	6615.05	3708.47	1710.46	2304.89	3537.99	1648.03	Rep6	Oligomycin Unconfined	4_10_5_79_Rep6	24	159	05:59:59	39:45:00	136	121502	Cosmos	Split	1	79	79	4_10_5_79_Rep6
4	10	37.3333333333333	5	80	3217.85	5159.38	6146.73	2073.64	3764.82	1836.4	Rep6	Oligomycin Unconfined	4_10_5_80_Rep6	25	168	06:15:02	42:00:04	144	128702	Cosmos	End	1	80	80	4_10_5_80_Rep6
4	10	37.3333333333333	5	81	7262.35	4546.06	1685.01	2361.52	3623.59	1657.21	Rep6	Oligomycin Unconfined	4_10_5_81_Rep6	25	168	06:15:02	42:00:04	144	128702	Cosmos	End	1	81	81	4_10_5_81_Rep6
4	10	37.3333333333333	5	90	5089.85	4456.57	1669.69	2107.67	3612.11	1646.57	Rep6	Oligomycin Unconfined	4_10_5_90_Rep6	30	168	07:30:00	42:00:04	139	124204	Cosmos	End	1	90	90	4_10_5_90_Rep6
4	10	37.3333333333333	5	94	5545.16	5196.9	1671.15	2299.78	3688.68	1648.82	Rep6	Oligomycin Unconfined	4_10_5_94_Rep6	33	166	08:15:03	41:30:04	134	119701	Cosmos	Split	1	94	94	4_10_5_94_Rep6
4	10	37.3333333333333	5	96	5914.75	5927.81	4144.51	2461.35	3830.71	1762.7	Rep6	Oligomycin Unconfined	4_10_5_96_Rep6	34	168	08:30:04	42:00:04	135	120600	Cosmos	End	1	96	96	4_10_5_96_Rep6
4	10	37.3333333333333	5	111	4290.25	4118.82	1634.88	2077.48	3492.43	1622.21	Rep6	Oligomycin Unconfined	4_10_5_111_Rep6	44	168	11:00:04	42:00:04	125	111600	Cosmos	End	1	111	111	4_10_5_111_Rep6
4	10	37.3333333333333	5	122	5812.68	5646.07	1949.41	2223.26	3822.34	1673.73	Rep6	Oligomycin Unconfined	4_10_5_122_Rep6	51	168	12:44:59	42:00:04	118	105305	Split	End	3	116	108	4_10_5_116_Rep6
4	10	37.3333333333333	5	123	3193.69	4880.43	2605.25	2028.97	3614.23	1663.73	Rep6	Oligomycin Unconfined	4_10_5_123_Rep6	51	168	12:44:59	42:00:04	118	105305	Cosmos	End	1	123	123	4_10_5_123_Rep6
4	10	37.3333333333333	5	128	5087.27	4590.76	1627.93	2144.51	3535.6	1612.7	Rep6	Oligomycin Unconfined	4_10_5_128_Rep6	55	168	13:45:02	42:00:04	114	101702	Cosmos	End	1	128	128	4_10_5_128_Rep6
4	10	37.3333333333333	5	132	6126.23	4959.71	1702.59	2478.04	3714.83	1661.15	Rep6	Oligomycin Unconfined	4_10_5_132_Rep6	60	168	15:00:02	42:00:04	109	97202.4	Merged	End	1	132	132	4_10_5_132_Rep6
4	10	37.3333333333333	5	135	3620.53	4098.61	1854.79	2026.1	3519.99	1647.46	Rep6	Oligomycin Unconfined	4_10_5_135_Rep6	66	168	16:30:00	42:00:04	103	91804	Cosmos	End	1	135	135	4_10_5_135_Rep6
4	10	37.3333333333333	5	136	4165.09	3963.08	1636.9	2308.9	3516.57	1604.75	Rep6	Oligomycin Unconfined	4_10_5_136_Rep6	67	117	16:45:02	29:15:01	51	44998.6	Cosmos	Cosmos	1	136	136	4_10_5_136_Rep6
4	10	37.3333333333333	5	143	4220.02	4230.61	1665.13	2161.47	3546.62	1655.95	Rep6	Oligomycin Unconfined	4_10_5_143_Rep6	76	168	18:59:59	42:00:04	93	82805.3	Cosmos	End	1	143	143	4_10_5_143_Rep6
4	10	37.3333333333333	5	147	3858.05	5975.08	6583.79	2192.88	3857.63	1971.36	Rep6	Oligomycin Unconfined	4_10_5_147_Rep6	82	165	20:30:03	41:15:04	84	74701.9	Cosmos	Cosmos	1	147	147	4_10_5_147_Rep6
4	10	37.3333333333333	5	149	3238.79	4506.94	1671.43	2040.43	3566.98	1636.22	Rep6	Oligomycin Unconfined	4_10_5_149_Rep6	84	133	21:00:02	33:14:57	50	44094.8	Cosmos	Cosmos	1	149	149	4_10_5_149_Rep6
4	10	37.3333333333333	5	151	5832.36	4967.03	1747.02	2318.34	3711.25	1670.85	Rep6	Oligomycin Unconfined	4_10_5_151_Rep6	87	168	21:45:04	42:00:04	82	72900.3	Split	End	2	87	87	4_10_5_87_Rep6
4	10	37.3333333333333	5	152	5522.39	6039.47	4072.55	2353.66	3856.69	1738.66	Rep6	Oligomycin Unconfined	4_10_5_152_Rep6	87	168	21:45:04	42:00:04	82	72900.3	Split	End	2	87	87	4_10_5_87_Rep6
4	10	37.3333333333333	5	153	6150.09	3510.01	1666.2	2457.26	3442.01	1627.16	Rep6	Oligomycin Unconfined	4_10_5_153_Rep6	88	161	22:00:00	40:15:03	74	65702.7	Cosmos	Cosmos	1	153	153	4_10_5_153_Rep6
4	10	37.3333333333333	5	156	2601.15	4514.92	2808.11	1951.69	3684.13	1703.21	Rep6	Oligomycin Unconfined	4_10_5_156_Rep6	91	125	22:45:02	31:15:06	35	30603.4	Cosmos	Cosmos	1	156	156	4_10_5_156_Rep6
4	10	37.3333333333333	5	168	3462.86	5414.18	5453.13	2071.22	3688.72	1771.01	Rep6	Oligomycin Unconfined	4_10_5_168_Rep6	109	112	27:15:01	28:00:01	4	2699.91	Split	Merged	2	167	167	4_10_5_167_Rep6
4	10	37.3333333333333	5	169	2684.07	4366.14	2643.01	2086.43	3600.08	1713.92	Rep6	Oligomycin Unconfined	4_10_5_169_Rep6	109	114	27:15:01	28:30:05	6	4503.99	Cosmos	Cosmos	1	169	169	4_10_5_169_Rep6
4	10	37.3333333333333	5	170	2926.86	4367.36	2233.2	1999.57	3564.84	1669.09	Rep6	Oligomycin Unconfined	4_10_5_170_Rep6	109	112	27:15:01	28:00:01	4	2699.91	Split	Merged	2	167	167	4_10_5_167_Rep6
4	10	37.3333333333333	5	172	3632.9	4753.3	2541.92	2093.47	3610.88	1662.37	Rep6	Oligomycin Unconfined	4_10_5_172_Rep6	110	120	27:30:01	30:00:01	11	9000.05	Merged	Merged	1	172	172	4_10_5_172_Rep6
4	10	37.3333333333333	5	173	2469.26	4139.29	2844.37	2030.41	3598.86	1747.39	Rep6	Oligomycin Unconfined	4_10_5_173_Rep6	111	114	27:45:01	28:30:05	4	2703.46	Cosmos	Cosmos	1	173	173	4_10_5_173_Rep6
4	10	37.3333333333333	5	174	3024.28	3976.15	2566.48	2129.31	3448.9	1674.9	Rep6	Oligomycin Unconfined	4_10_5_174_Rep6	111	115	27:45:01	28:45:02	5	3600.91	Cosmos	Cosmos	1	174	174	4_10_5_174_Rep6
4	10	37.3333333333333	5	175	4326.79	5654.02	4809.82	2286.31	3971.4	1878.1	Rep6	Oligomycin Unconfined	4_10_5_175_Rep6	111	145	27:45:01	36:15:06	35	30604.1	Merged	Cosmos	1	175	175	4_10_5_175_Rep6
4	10	37.3333333333333	5	176	5600.06	5549.97	1639.8	2179.14	3531.39	1581.05	Rep6	Oligomycin Unconfined	4_10_5_176_Rep6	111	112	27:45:01	28:00:01	2	899.373	Cosmos	Cosmos	1	176	176	4_10_5_176_Rep6
4	10	37.3333333333333	5	177	2464.17	4015.1	2492.23	1921.08	3592.28	1697.43	Rep6	Oligomycin Unconfined	4_10_5_177_Rep6	112	168	28:00:01	42:00:04	57	50403.2	Cosmos	End	1	177	177	4_10_5_177_Rep6
4	10	37.3333333333333	5	178	2523.47	4233.87	2772.7	2058.72	3601.14	1735.26	Rep6	Oligomycin Unconfined	4_10_5_178_Rep6	112	117	28:00:01	29:15:01	6	4499.95	Cosmos	Cosmos	1	178	178	4_10_5_178_Rep6
4	10	37.3333333333333	5	179	2805.46	4381.23	1675.67	1952.87	3627.92	1648.66	Rep6	Oligomycin Unconfined	4_10_5_179_Rep6	112	114	28:00:01	28:30:05	3	1804.08	Cosmos	Cosmos	1	179	179	4_10_5_179_Rep6
4	10	37.3333333333333	5	180	3835.33	5123.98	3532.69	2412.61	3915.64	2105.38	Rep6	Oligomycin Unconfined	4_10_5_180_Rep6	112	150	28:00:01	37:30:02	39	34200.8	Merged	Merged	1	180	180	4_10_5_180_Rep6
4	10	23.6666666666667	19	5	5608.15	3528.13	1655.36	2665.03	3270.67	1636.18	Rep6	Oligomycin Unconfined	4_10_19_5_Rep6	0	79	00:00:03	19:45:00	80	71097.2	Begin	Split	1	5	5	4_10_19_5_Rep6
4	10	23.6666666666667	19	10	4626.06	5453.61	4625.45	2607.8	3587.78	1740.2	Rep6	Oligomycin Unconfined	4_10_19_10_Rep6	0	168	00:00:03	42:00:04	169	151201	Begin	End	1	10	10	4_10_19_10_Rep6
4	10	23.6666666666667	19	13	12632.2	5922.91	1701.16	3241.81	3395.63	1602.79	Rep6	Oligomycin Unconfined	4_10_19_13_Rep6	0	168	00:00:03	42:00:04	169	151201	Begin	End	1	13	13	4_10_19_13_Rep6
4	10	23.6666666666667	19	14	10691.6	4413.98	1706.49	2979.54	3424.14	1656.53	Rep6	Oligomycin Unconfined	4_10_19_14_Rep6	0	94	00:00:03	23:30:05	95	84602.1	Begin	Split	1	14	14	4_10_19_14_Rep6
4	10	23.6666666666667	19	27	10132.2	3910.95	1677.82	2847.43	3270.79	1623.19	Rep6	Oligomycin Unconfined	4_10_19_27_Rep6	2	122	00:30:00	30:30:04	121	108004	Cosmos	Cosmos	1	27	27	4_10_19_27_Rep6
4	10	23.6666666666667	19	38	3574.54	3700.23	2130.12	2337.24	3233.31	1636.82	Rep6	Oligomycin Unconfined	4_10_19_38_Rep6	6	151	01:30:02	37:45:03	146	130501	Cosmos	Cosmos	1	38	38	4_10_19_38_Rep6
4	10	23.6666666666667	19	39	5126.71	4392.83	1613.59	2469.64	3200.76	1595.68	Rep6	Oligomycin Unconfined	4_10_19_39_Rep6	6	162	01:30:02	40:30:05	157	140403	Cosmos	Cosmos	1	39	39	4_10_19_39_Rep6
4	10	23.6666666666667	19	40	6721.67	3663.48	1702.23	2637.66	3227.42	1618.3	Rep6	Oligomycin Unconfined	4_10_19_40_Rep6	8	71	02:00:06	17:45:03	64	56696.7	Cosmos	Split	1	40	40	4_10_19_40_Rep6
4	10	23.6666666666667	19	44	7682.29	3357.81	1642.16	2806.55	3137.69	1614.63	Rep6	Oligomycin Unconfined	4_10_19_44_Rep6	10	167	02:30:04	41:45:00	158	141296	Merged	Cosmos	1	44	44	4_10_19_44_Rep6
4	10	23.6666666666667	19	45	5314.07	3838.75	1659.78	2534.7	3299.3	1638.32	Rep6	Oligomycin Unconfined	4_10_19_45_Rep6	12	168	03:00:11	42:00:04	157	140393	Cosmos	End	1	45	45	4_10_19_45_Rep6
4	10	23.6666666666667	19	46	6859.66	4224.44	2858.42	2736.86	3350.05	1681.58	Rep6	Oligomycin Unconfined	4_10_19_46_Rep6	13	122	03:15:04	30:30:04	110	98100.5	Cosmos	Split	1	46	46	4_10_19_46_Rep6
4	10	23.6666666666667	19	51	5943.52	4392.98	1671.38	2567.3	3386.33	1650.61	Rep6	Oligomycin Unconfined	4_10_19_51_Rep6	15	93	03:45:04	23:15:06	79	70201.6	Cosmos	Split	1	51	51	4_10_19_51_Rep6
4	10	23.6666666666667	19	59	3789.54	5172.67	3873	2507.35	3387.1	1731.2	Rep6	Oligomycin Unconfined	4_10_19_59_Rep6	20	76	05:00:03	18:59:59	57	50396	Split	Cosmos	2	2	2	4_10_19_2_Rep6
4	10	23.6666666666667	19	63	4103.13	5519.65	7311.63	2663.76	3753.23	2123.3	Rep6	Oligomycin Unconfined	4_10_19_63_Rep6	21	74	05:15:00	18:30:07	54	47707	Cosmos	Merged	1	63	63	4_10_19_63_Rep6
4	10	23.6666666666667	19	71	3301.07	4597.43	3429.31	2350.49	3366.13	1690.95	Rep6	Oligomycin Unconfined	4_10_19_71_Rep6	32	156	08:00:06	39:00:06	125	111600	Cosmos	Merged	1	71	71	4_10_19_71_Rep6
4	10	23.6666666666667	19	73	6302.39	3360.59	1683.54	2808.41	3345.59	1781.3	Rep6	Oligomycin Unconfined	4_10_19_73_Rep6	33	80	08:15:03	20:00:02	48	42298.9	Cosmos	Split	1	73	73	4_10_19_73_Rep6
4	10	23.6666666666667	19	76	8942.18	4929.2	1677.5	2720.18	3366.26	1659.85	Rep6	Oligomycin Unconfined	4_10_19_76_Rep6	35	168	08:44:59	42:00:04	134	119705	Merged	End	1	76	76	4_10_19_76_Rep6
4	10	23.6666666666667	19	80	5099.48	5270.59	1652.58	2636.19	3418.8	1637.99	Rep6	Oligomycin Unconfined	4_10_19_80_Rep6	39	168	09:45:05	42:00:04	130	116099	Cosmos	End	1	80	80	4_10_19_80_Rep6
4	10	23.6666666666667	19	81	13085.6	6259.97	2998.54	3409.27	3634.17	1695.62	Rep6	Oligomycin Unconfined	4_10_19_81_Rep6	43	159	10:45:05	39:45:00	117	104395	Merged	Cosmos	1	81	81	4_10_19_81_Rep6
4	10	23.6666666666667	19	82	3159.68	4265.52	3390.08	2429.85	3391.08	1697.7	Rep6	Oligomycin Unconfined	4_10_19_82_Rep6	44	73	11:00:04	18:15:07	30	26103.7	Cosmos	Cosmos	1	82	82	4_10_19_82_Rep6
4	10	23.6666666666667	19	85	4947.39	4180.26	1723.39	2603.56	3348.23	1643.34	Rep6	Oligomycin Unconfined	4_10_19_85_Rep6	47	168	11:45:02	42:00:04	122	108902	Cosmos	End	1	85	85	4_10_19_85_Rep6
4	10	23.6666666666667	19	89	3336.9	4132.78	2716.37	2414.45	3347.76	1681.96	Rep6	Oligomycin Unconfined	4_10_19_89_Rep6	53	74	13:15:05	18:30:07	22	18902.1	Cosmos	Cosmos	1	89	89	4_10_19_89_Rep6
4	10	23.6666666666667	19	93	4604.42	5853.81	11530.8	2478.51	3503.32	1928.47	Rep6	Oligomycin Unconfined	4_10_19_93_Rep6	56	130	14:00:02	32:30:09	75	66606.5	Cosmos	Cosmos	1	93	93	4_10_19_93_Rep6
4	10	23.6666666666667	19	94	3525.77	4825.79	4872.95	2386.48	3381.21	1776.43	Rep6	Oligomycin Unconfined	4_10_19_94_Rep6	57	81	14:15:01	20:14:59	25	21597.9	Split	Cosmos	2	87	87	4_10_19_87_Rep6
4	10	23.6666666666667	19	98	4803.94	4690.66	2214.72	2611.45	3335.26	1641.36	Rep6	Oligomycin Unconfined	4_10_19_98_Rep6	60	72	15:00:02	18:00:03	13	10801.5	Split	Merged	3	91	90	4_10_19_91_Rep6
4	10	23.6666666666667	19	103	2935.68	4077.18	2823.12	2352.76	3359.17	1699.64	Rep6	Oligomycin Unconfined	4_10_19_103_Rep6	65	79	16:14:58	19:45:00	15	12601.8	Cosmos	Cosmos	1	103	103	4_10_19_103_Rep6
4	10	23.6666666666667	19	105	3145.22	3935.64	2011.55	2438.24	3316.09	1644.16	Rep6	Oligomycin Unconfined	4_10_19_105_Rep6	65	168	16:14:58	42:00:04	104	92705.7	Cosmos	End	1	105	105	4_10_19_105_Rep6
4	10	23.6666666666667	19	106	8606.35	7196.27	1653.72	2950.35	3554.97	1619.61	Rep6	Oligomycin Unconfined	4_10_19_106_Rep6	65	82	16:14:58	20:30:03	18	15304.3	Split	Merged	3	42	16	4_10_19_42_Rep6
4	10	23.6666666666667	19	109	3306.66	4436.89	3401.29	2489.86	3355.06	1702.06	Rep6	Oligomycin Unconfined	4_10_19_109_Rep6	69	73	17:15:04	18:15:07	5	3603.53	Split	Cosmos	2	21	21	4_10_19_21_Rep6
4	10	23.6666666666667	19	110	4100.58	5606.15	3352.44	2602.36	3511.16	1720.31	Rep6	Oligomycin Unconfined	4_10_19_110_Rep6	69	76	17:15:04	18:59:59	8	6294.88	Split	Split	2	21	21	4_10_19_21_Rep6
4	10	23.6666666666667	19	111	4265.18	4311.11	2123.12	2562.81	3308.22	1627.94	Rep6	Oligomycin Unconfined	4_10_19_111_Rep6	69	72	17:15:04	18:00:03	4	2699.27	Cosmos	Merged	1	111	111	4_10_19_111_Rep6
4	10	23.6666666666667	19	112	2934.62	3857.76	2495.57	2433.57	3318.92	1681.41	Rep6	Oligomycin Unconfined	4_10_19_112_Rep6	70	168	17:30:03	42:00:04	99	88200.8	Cosmos	End	1	112	112	4_10_19_112_Rep6
4	10	23.6666666666667	19	113	4704.53	6058.15	10477.3	2656.49	3584.13	1921.73	Rep6	Oligomycin Unconfined	4_10_19_113_Rep6	70	154	17:30:03	38:30:04	85	75601.3	Merged	Cosmos	1	113	113	4_10_19_113_Rep6
4	10	23.6666666666667	19	114	4614.91	5904.88	8048.77	2862.44	3726.89	1955.02	Rep6	Oligomycin Unconfined	4_10_19_114_Rep6	71	82	17:45:03	20:30:03	12	9899.39	Cosmos	Merged	1	114	114	4_10_19_114_Rep6
4	10	38.3333333333333	2	5	9221.29	4351.23	1725.87	2547.29	3636.3	1651.06	Rep6	Oligomycin Unconfined	4_10_2_5_Rep6	0	128	00:00:03	32:00:04	129	115201	Begin	Cosmos	1	5	5	4_10_2_5_Rep6
4	10	38.3333333333333	2	8	6183.5	4652.17	1682.23	2300.14	3657.21	1653.09	Rep6	Oligomycin Unconfined	4_10_2_8_Rep6	0	168	00:00:03	42:00:04	169	151201	Begin	End	1	8	8	4_10_2_8_Rep6
4	10	38.3333333333333	2	9	5999.81	8755.77	9610.28	2587.99	4523.37	1942.13	Rep6	Oligomycin Unconfined	4_10_2_9_Rep6	0	132	00:00:03	33:00:04	133	118801	Begin	Cosmos	1	9	9	4_10_2_9_Rep6
4	10	38.3333333333333	2	10	12929	12135.2	2722.59	2823.52	4431.37	1713.17	Rep6	Oligomycin Unconfined	4_10_2_10_Rep6	0	168	00:00:03	42:00:04	169	151201	Begin	End	1	10	10	4_10_2_10_Rep6
4	10	38.3333333333333	2	12	3740.66	5904.16	5676.98	2008.31	3778.45	1765.96	Rep6	Oligomycin Unconfined	4_10_2_12_Rep6	0	168	00:00:03	42:00:04	169	151201	Begin	End	1	12	12	4_10_2_12_Rep6
4	10	38.3333333333333	2	26	6189.37	5249.68	1691.44	2163.85	3698.18	1655.75	Rep6	Oligomycin Unconfined	4_10_2_26_Rep6	2	168	00:30:00	42:00:04	167	149404	Cosmos	End	1	26	26	4_10_2_26_Rep6
4	10	38.3333333333333	2	38	5143.84	3578.52	1681.88	2227.71	3502.53	1658.98	Rep6	Oligomycin Unconfined	4_10_2_38_Rep6	13	168	03:15:04	42:00:04	156	139500	Cosmos	End	1	38	38	4_10_2_38_Rep6
4	10	38.3333333333333	2	41	4096.06	6136.62	4680.93	2070.53	3719.93	1732.39	Rep6	Oligomycin Unconfined	4_10_2_41_Rep6	13	168	03:15:04	42:00:04	156	139500	Merged	End	1	41	41	4_10_2_41_Rep6
4	10	38.3333333333333	2	44	3819.47	5871.8	1656.33	2146.87	3783.85	1650.96	Rep6	Oligomycin Unconfined	4_10_2_44_Rep6	14	131	03:30:07	32:45:05	118	105297	Split	Cosmos	2	21	21	4_10_2_21_Rep6
4	10	38.3333333333333	2	45	7290.19	5696.58	1758.01	2941.62	4610.04	3273.12	Rep6	Oligomycin Unconfined	4_10_2_45_Rep6	14	168	03:30:07	42:00:04	155	138597	Cosmos	End	1	45	45	4_10_2_45_Rep6
4	10	38.3333333333333	2	46	4205.25	4318.9	1680.66	2102.99	3634.3	1671.59	Rep6	Oligomycin Unconfined	4_10_2_46_Rep6	14	168	03:30:07	42:00:04	155	138597	Cosmos	End	1	46	46	4_10_2_46_Rep6
4	10	38.3333333333333	2	50	6915.46	4129.81	1692.28	2234.37	3601.11	1659.6	Rep6	Oligomycin Unconfined	4_10_2_50_Rep6	21	168	05:15:00	42:00:04	148	132304	Cosmos	End	1	50	50	4_10_2_50_Rep6
4	10	38.3333333333333	2	52	3938.24	5214.63	5555.93	2030.3	3619.56	1747.24	Rep6	Oligomycin Unconfined	4_10_2_52_Rep6	22	168	05:30:01	42:00:04	147	131403	Cosmos	End	1	52	52	4_10_2_52_Rep6
4	10	38.3333333333333	2	59	5146.52	3560.91	1683.12	2155.06	3541.81	1647.51	Rep6	Oligomycin Unconfined	4_10_2_59_Rep6	29	168	07:15:03	42:00:04	140	125101	Cosmos	End	1	59	59	4_10_2_59_Rep6
4	10	38.3333333333333	2	62	2926.78	4770.49	5123.1	1969.6	3623.85	1752.5	Rep6	Oligomycin Unconfined	4_10_2_62_Rep6	34	168	08:30:04	42:00:04	135	120600	Cosmos	End	1	62	62	4_10_2_62_Rep6
4	10	38.3333333333333	2	71	5479.39	4942.05	10716.9	2237.03	3677.76	2039.6	Rep6	Oligomycin Unconfined	4_10_2_71_Rep6	43	168	10:45:05	42:00:04	126	112498	Cosmos	End	1	71	71	4_10_2_71_Rep6
4	10	38.3333333333333	2	75	3155.98	5117.89	6494.65	2055.35	3743.94	1851.46	Rep6	Oligomycin Unconfined	4_10_2_75_Rep6	47	168	11:45:02	42:00:04	122	108902	Cosmos	End	1	75	75	4_10_2_75_Rep6
4	10	38.3333333333333	2	81	3770.09	4039.92	1663.31	2007.85	3589.2	1653.71	Rep6	Oligomycin Unconfined	4_10_2_81_Rep6	52	168	13:00:06	42:00:04	117	104397	Cosmos	End	1	81	81	4_10_2_81_Rep6
4	10	38.3333333333333	2	84	6099.64	4807.21	3911.97	2102.33	3558.52	1738.77	Rep6	Oligomycin Unconfined	4_10_2_84_Rep6	61	123	15:15:07	30:45:01	63	55794.6	Cosmos	Cosmos	1	84	84	4_10_2_84_Rep6
4	10	38.3333333333333	2	86	6748.34	9465.19	15007.8	2709.05	4477.81	2609.12	Rep6	Oligomycin Unconfined	4_10_2_86_Rep6	63	148	15:45:06	37:00:05	86	76498.7	Cosmos	Cosmos	1	86	86	4_10_2_86_Rep6
4	10	38.3333333333333	2	91	3249.62	5095.17	6672.12	2036.59	3704.71	1843.65	Rep6	Oligomycin Unconfined	4_10_2_91_Rep6	72	157	18:00:03	39:15:04	86	76500.5	Cosmos	Merged	1	91	91	4_10_2_91_Rep6
4	10	38.3333333333333	2	94	3172.07	4009.74	1731.93	2033.56	3496.65	1655.91	Rep6	Oligomycin Unconfined	4_10_2_94_Rep6	74	168	18:30:07	42:00:04	95	84597	Cosmos	End	1	94	94	4_10_2_94_Rep6
4	10	38.3333333333333	2	101	3595.47	4157.4	1658.1	2050.77	3537.43	1646.97	Rep6	Oligomycin Unconfined	4_10_2_101_Rep6	87	168	21:45:04	42:00:04	82	72900.3	Cosmos	End	1	101	101	4_10_2_101_Rep6
4	10	38.3333333333333	2	102	4305.83	6107.7	9130.1	2325.06	3861.94	2120.92	Rep6	Oligomycin Unconfined	4_10_2_102_Rep6	87	146	21:45:04	36:30:06	60	53102.3	Cosmos	Split	1	102	102	4_10_2_102_Rep6
4	10	38.3333333333333	2	103	2702.09	4130.48	2799.06	1985.99	3517.12	1707.61	Rep6	Oligomycin Unconfined	4_10_2_103_Rep6	89	168	22:15:03	42:00:04	80	71101.1	Cosmos	End	1	103	103	4_10_2_103_Rep6
4	10	38.3333333333333	2	107	3340.5	4950.68	4271.65	2292.51	4036.2	2697.57	Rep6	Oligomycin Unconfined	4_10_2_107_Rep6	91	168	22:45:02	42:00:04	78	69301.5	Cosmos	End	1	107	107	4_10_2_107_Rep6
4	10	38.3333333333333	2	114	7155.55	5540.17	1693.54	3301.56	4062.22	1666.81	Rep6	Oligomycin Unconfined	4_10_2_114_Rep6	97	116	24:15:00	29:00:05	20	17104.6	Merged	Split	1	114	114	4_10_2_114_Rep6
4	10	38.3333333333333	2	116	3154.09	4016.01	2051.11	2009.61	3557.84	1669.85	Rep6	Oligomycin Unconfined	4_10_2_116_Rep6	98	168	24:30:01	42:00:04	71	63002.9	Cosmos	End	1	116	116	4_10_2_116_Rep6
4	10	38.3333333333333	2	118	3676.26	5429.6	4612.75	2126.17	3621.31	1784.49	Rep6	Oligomycin Unconfined	4_10_2_118_Rep6	101	116	25:15:07	29:00:05	16	13497.9	Cosmos	Cosmos	1	118	118	4_10_2_118_Rep6
4	10	38.3333333333333	2	119	4523.14	3673.65	1612.51	2153.46	3335.86	1595.15	Rep6	Oligomycin Unconfined	4_10_2_119_Rep6	102	121	25:30:09	30:15:04	20	17094.3	Cosmos	Cosmos	1	119	119	4_10_2_119_Rep6
4	10	38.3333333333333	2	121	2569.27	4368.1	3427.98	2049.24	3665.2	1970.3	Rep6	Oligomycin Unconfined	4_10_2_121_Rep6	111	117	27:45:01	29:15:01	7	5399.33	Cosmos	Split	1	121	121	4_10_2_121_Rep6
4	10	38.3333333333333	2	122	2507.01	4219.08	1678.32	2034.33	3798.77	1673.48	Rep6	Oligomycin Unconfined	4_10_2_122_Rep6	112	119	28:00:01	29:45:01	8	6300.06	Cosmos	Cosmos	1	122	122	4_10_2_122_Rep6
4	10	38.3333333333333	2	123	2449.52	4072.37	2962.13	2073.88	3597.62	1890.15	Rep6	Oligomycin Unconfined	4_10_2_123_Rep6	113	168	28:15:05	42:00:04	56	49499.3	Cosmos	End	1	123	123	4_10_2_123_Rep6
4	10	38.3333333333333	2	124	2480.65	3986.32	2361.01	1920.64	3572.2	1675.52	Rep6	Oligomycin Unconfined	4_10_2_124_Rep6	113	157	28:15:05	39:15:04	45	39598.9	Cosmos	Merged	1	124	124	4_10_2_124_Rep6
4	10	38.3333333333333	2	125	3729.18	4026.59	1661.08	2106.63	3606.7	1653.39	Rep6	Oligomycin Unconfined	4_10_2_125_Rep6	114	168	28:30:05	42:00:04	55	48599.1	Split	End	2	33	33	4_10_2_33_Rep6
4	10	38.3333333333333	2	126	10021.2	4815.05	1730.06	2298.79	3555.83	1646.53	Rep6	Oligomycin Unconfined	4_10_2_126_Rep6	114	122	28:30:05	30:30:04	9	7199.18	Split	Cosmos	2	33	33	4_10_2_33_Rep6
4	10	33	2	5	9691.18	5566.5	1709.68	2650.93	3648.58	1645.51	Rep6	Oligomycin Unconfined	4_10_2_5_Rep6	0	128	00:00:03	32:00:04	129	115201	Begin	Cosmos	1	5	5	4_10_2_5_Rep6
4	10	33	2	8	6036.43	4662.62	1675.12	2372.28	3572.14	1653.59	Rep6	Oligomycin Unconfined	4_10_2_8_Rep6	0	168	00:00:03	42:00:04	169	151201	Begin	End	1	8	8	4_10_2_8_Rep6
4	10	33	2	9	5123.02	7544.41	9045.08	2751.92	4578.78	1949.28	Rep6	Oligomycin Unconfined	4_10_2_9_Rep6	0	132	00:00:03	33:00:04	133	118801	Begin	Cosmos	1	9	9	4_10_2_9_Rep6
4	10	33	2	10	9412.43	9816.88	4142.46	2745.95	4268.07	1758.98	Rep6	Oligomycin Unconfined	4_10_2_10_Rep6	0	168	00:00:03	42:00:04	169	151201	Begin	End	1	10	10	4_10_2_10_Rep6
4	10	33	2	12	3969.24	5984.54	5890.88	2099.15	3668.8	1777.98	Rep6	Oligomycin Unconfined	4_10_2_12_Rep6	0	168	00:00:03	42:00:04	169	151201	Begin	End	1	12	12	4_10_2_12_Rep6
4	10	33	2	26	5689.95	5190.02	1699.47	2252.12	3615.84	1654.76	Rep6	Oligomycin Unconfined	4_10_2_26_Rep6	2	168	00:30:00	42:00:04	167	149404	Cosmos	End	1	26	26	4_10_2_26_Rep6
4	10	33	2	33	9127.78	4465.93	1702.97	2717.86	3611.43	1651.04	Rep6	Oligomycin Unconfined	4_10_2_33_Rep6	8	113	02:00:06	28:15:05	106	94498.2	Cosmos	Split	1	33	33	4_10_2_33_Rep6
4	10	33	2	38	5631.19	3426.76	1684.88	2306.15	3384.8	1656.06	Rep6	Oligomycin Unconfined	4_10_2_38_Rep6	13	168	03:15:04	42:00:04	156	139500	Cosmos	End	1	38	38	4_10_2_38_Rep6
4	10	33	2	41	4351.1	6354.07	4946.55	2168.74	3652.1	1736.63	Rep6	Oligomycin Unconfined	4_10_2_41_Rep6	13	168	03:15:04	42:00:04	156	139500	Merged	End	1	41	41	4_10_2_41_Rep6
4	10	33	2	44	3739.43	5678.87	1654.67	2244.05	3713.72	1650.57	Rep6	Oligomycin Unconfined	4_10_2_44_Rep6	14	131	03:30:07	32:45:05	118	105297	Split	Cosmos	2	21	21	4_10_2_21_Rep6
4	10	33	2	45	7317.42	5656.11	1709.33	2562.5	3968.44	1694.2	Rep6	Oligomycin Unconfined	4_10_2_45_Rep6	14	168	03:30:07	42:00:04	155	138597	Cosmos	End	1	45	45	4_10_2_45_Rep6
4	10	33	2	46	4314.65	4375.42	1775.54	2135.49	3515.66	1664.08	Rep6	Oligomycin Unconfined	4_10_2_46_Rep6	14	168	03:30:07	42:00:04	155	138597	Cosmos	End	1	46	46	4_10_2_46_Rep6
4	10	33	2	50	6086.67	4110.68	1686.22	2262.37	3504.85	1659.34	Rep6	Oligomycin Unconfined	4_10_2_50_Rep6	21	168	05:15:00	42:00:04	148	132304	Cosmos	End	1	50	50	4_10_2_50_Rep6
4	10	33	2	52	3415.86	5109.48	5544.2	2082.69	3522.76	1766.42	Rep6	Oligomycin Unconfined	4_10_2_52_Rep6	22	168	05:30:01	42:00:04	147	131403	Cosmos	End	1	52	52	4_10_2_52_Rep6
4	10	33	2	59	5039.95	3727.29	1672.4	2238.02	3452.21	1648.83	Rep6	Oligomycin Unconfined	4_10_2_59_Rep6	29	168	07:15:03	42:00:04	140	125101	Cosmos	End	1	59	59	4_10_2_59_Rep6
4	10	33	2	62	2807.88	4413.25	4293.11	2040.29	3492.61	1741.87	Rep6	Oligomycin Unconfined	4_10_2_62_Rep6	34	168	08:30:04	42:00:04	135	120600	Cosmos	End	1	62	62	4_10_2_62_Rep6
4	10	33	2	71	4166.68	4904.69	10600	2179.97	3495.48	1973.24	Rep6	Oligomycin Unconfined	4_10_2_71_Rep6	43	168	10:45:05	42:00:04	126	112498	Cosmos	End	1	71	71	4_10_2_71_Rep6
4	10	33	2	75	3278.26	5062.88	6080.64	2140.36	3626.05	1825.95	Rep6	Oligomycin Unconfined	4_10_2_75_Rep6	47	168	11:45:02	42:00:04	122	108902	Cosmos	End	1	75	75	4_10_2_75_Rep6
4	10	33	2	81	3449.73	3895.51	1659.48	2085.8	3488.8	1648.04	Rep6	Oligomycin Unconfined	4_10_2_81_Rep6	52	168	13:00:06	42:00:04	117	104397	Cosmos	End	1	81	81	4_10_2_81_Rep6
4	10	33	2	84	3890.08	4040.54	2845.16	2285.14	3510.14	1685.62	Rep6	Oligomycin Unconfined	4_10_2_84_Rep6	61	123	15:15:07	30:45:01	63	55794.6	Cosmos	Cosmos	1	84	84	4_10_2_84_Rep6
4	10	33	2	86	7065.59	9583.96	16360	2829.14	4413.74	2689.33	Rep6	Oligomycin Unconfined	4_10_2_86_Rep6	63	148	15:45:06	37:00:05	86	76498.7	Cosmos	Cosmos	1	86	86	4_10_2_86_Rep6
4	10	33	2	91	3323.08	5007.74	6132.25	2120.61	3599.56	1844.56	Rep6	Oligomycin Unconfined	4_10_2_91_Rep6	72	157	18:00:03	39:15:04	86	76500.5	Cosmos	Merged	1	91	91	4_10_2_91_Rep6
4	10	33	2	94	2988.95	3862.85	1936.01	2091.43	3398.16	1667.33	Rep6	Oligomycin Unconfined	4_10_2_94_Rep6	74	168	18:30:07	42:00:04	95	84597	Cosmos	End	1	94	94	4_10_2_94_Rep6
4	10	33	2	97	5613.22	3503.01	1688.04	2417.09	3408.73	1655.68	Rep6	Oligomycin Unconfined	4_10_2_97_Rep6	82	99	20:30:03	24:45:07	18	15304.2	Cosmos	Cosmos	1	97	97	4_10_2_97_Rep6
4	10	33	2	101	2838.37	3913.59	2007.35	2064.28	3424.58	1659.57	Rep6	Oligomycin Unconfined	4_10_2_101_Rep6	87	168	21:45:04	42:00:04	82	72900.3	Cosmos	End	1	101	101	4_10_2_101_Rep6
4	10	33	2	102	3917.66	5328.4	8088.77	2319.11	3631.65	2041.8	Rep6	Oligomycin Unconfined	4_10_2_102_Rep6	87	146	21:45:04	36:30:06	60	53102.3	Cosmos	Split	1	102	102	4_10_2_102_Rep6
4	10	33	2	103	2482.38	3950.23	2614.24	2042.92	3421.94	1707.26	Rep6	Oligomycin Unconfined	4_10_2_103_Rep6	89	168	22:15:03	42:00:04	80	71101.1	Cosmos	End	1	103	103	4_10_2_103_Rep6
4	10	33	2	107	3121.95	4917.68	4446.21	2384.91	3967.57	2855.95	Rep6	Oligomycin Unconfined	4_10_2_107_Rep6	91	168	22:45:02	42:00:04	78	69301.5	Cosmos	End	1	107	107	4_10_2_107_Rep6
4	10	33	2	109	2572.37	4116.63	1677.78	2013.43	3585.57	1673.21	Rep6	Oligomycin Unconfined	4_10_2_109_Rep6	93	106	23:15:06	26:29:57	14	11691.5	Merged	Cosmos	1	109	109	4_10_2_109_Rep6
4	10	33	2	112	3771.05	5638.61	6725.81	2216.93	3593.7	1850.5	Rep6	Oligomycin Unconfined	4_10_2_112_Rep6	95	114	23:45:04	28:30:05	20	17101.1	Cosmos	Cosmos	1	112	112	4_10_2_112_Rep6
4	10	33	2	113	2473.11	4035.03	2836.79	2022.39	3459.64	1707.6	Rep6	Oligomycin Unconfined	4_10_2_113_Rep6	97	103	24:15:00	25:45:04	7	5404.04	Split	Cosmos	2	108	108	4_10_2_108_Rep6
4	10	33	2	114	5418.2	4952.21	1681.62	2979.65	3843.32	1658.26	Rep6	Oligomycin Unconfined	4_10_2_114_Rep6	97	116	24:15:00	29:00:05	20	17104.6	Merged	Split	1	114	114	4_10_2_114_Rep6
4	10	33	2	115	2647.18	3745.75	2634.05	2067.12	3449.36	1711.29	Rep6	Oligomycin Unconfined	4_10_2_115_Rep6	97	112	24:15:00	28:00:01	16	13500.5	Split	Cosmos	2	108	108	4_10_2_108_Rep6
4	10	33	2	116	2540.56	3798.37	2312.13	2034.53	3431.52	1671.83	Rep6	Oligomycin Unconfined	4_10_2_116_Rep6	98	168	24:30:01	42:00:04	71	63002.9	Cosmos	End	1	116	116	4_10_2_116_Rep6
4	10	14	28	1	6092.61	5026.39	10283	3624.73	3149.99	1842.16	Rep6	Oligomycin Unconfined	4_10_28_1_Rep6	0	103	00:00:03	25:45:04	104	92701.5	Begin	Cosmos	1	1	1	4_10_28_1_Rep6
4	10	14	28	5	7349.32	3924.04	1612.22	3457.5	3031.4	1586.91	Rep6	Oligomycin Unconfined	4_10_28_5_Rep6	0	125	00:00:03	31:15:06	126	112503	Begin	Split	1	5	5	4_10_28_5_Rep6
4	10	14	28	17	7880.04	2987.25	1600.7	3520.03	2930.56	1573.43	Rep6	Oligomycin Unconfined	4_10_28_17_Rep6	0	45	00:00:03	11:15:03	46	40500.6	Begin	Split	1	17	17	4_10_28_17_Rep6
4	10	14	28	18	4044.43	4128.9	4623.72	3309.35	3134.52	1689.84	Rep6	Oligomycin Unconfined	4_10_28_18_Rep6	0	133	00:00:03	33:14:57	134	119694	Begin	Cosmos	1	18	18	4_10_28_18_Rep6
4	10	14	28	20	4192.08	4441.36	3451.89	3307.38	3133.45	1651.6	Rep6	Oligomycin Unconfined	4_10_28_20_Rep6	0	168	00:00:03	42:00:04	169	151201	Begin	End	1	20	20	4_10_28_20_Rep6
4	10	14	28	22	5909.65	6681.21	10713.5	3572.45	3476.69	1939.64	Rep6	Oligomycin Unconfined	4_10_28_22_Rep6	0	157	00:00:03	39:15:04	158	141301	Begin	Merged	1	22	22	4_10_28_22_Rep6
4	10	14	28	23	6221.59	4465.31	1590.63	3554.63	3124.01	1573.14	Rep6	Oligomycin Unconfined	4_10_28_23_Rep6	0	59	00:00:03	14:44:58	60	53095.4	Begin	Split	1	23	23	4_10_28_23_Rep6
4	10	14	28	24	5091.59	5613.86	10448.7	3459.85	3344.09	1907.19	Rep6	Oligomycin Unconfined	4_10_28_24_Rep6	0	168	00:00:03	42:00:04	169	151201	Begin	End	1	24	24	4_10_28_24_Rep6
4	10	14	28	27	4204.5	3022.91	1604.96	3280.76	2976.19	1595.77	Rep6	Oligomycin Unconfined	4_10_28_27_Rep6	0	69	00:00:03	17:15:04	70	62100.9	Begin	Cosmos	1	27	27	4_10_28_27_Rep6
4	10	14	28	28	6559.32	3710.77	1624.93	3506.05	3074.87	1597.58	Rep6	Oligomycin Unconfined	4_10_28_28_Rep6	0	71	00:00:03	17:45:03	72	63900.3	Begin	Cosmos	1	28	28	4_10_28_28_Rep6
4	10	14	28	32	5073.7	5534.11	5125.3	3397.62	3177.51	1689.52	Rep6	Oligomycin Unconfined	4_10_28_32_Rep6	0	168	00:00:03	42:00:04	169	151201	Begin	End	1	32	32	4_10_28_32_Rep6
4	10	14	28	34	5513.21	3773.08	1581.57	3478.12	3005.55	1569.31	Rep6	Oligomycin Unconfined	4_10_28_34_Rep6	0	168	00:00:03	42:00:04	169	151201	Begin	End	1	34	34	4_10_28_34_Rep6
4	10	14	28	35	5626.87	5970.33	12823.8	3628.46	3461.96	2003.05	Rep6	Oligomycin Unconfined	4_10_28_35_Rep6	0	168	00:00:03	42:00:04	169	151201	Begin	End	1	35	35	4_10_28_35_Rep6
4	10	14	28	37	6700.47	4173.16	1603.96	3541.02	3083.06	1581.59	Rep6	Oligomycin Unconfined	4_10_28_37_Rep6	0	83	00:00:03	20:45:04	84	74700.9	Begin	Merged	1	37	37	4_10_28_37_Rep6
4	10	14	28	38	4231.79	4448.64	2895.46	3311.42	3107.41	1627.56	Rep6	Oligomycin Unconfined	4_10_28_38_Rep6	0	159	00:00:03	39:45:00	160	143098	Begin	Merged	1	38	38	4_10_28_38_Rep6
4	10	14	28	39	10934.9	5291.3	1617.61	3770.69	3102.33	1572.69	Rep6	Oligomycin Unconfined	4_10_28_39_Rep6	0	168	00:00:03	42:00:04	169	151201	Begin	End	1	39	39	4_10_28_39_Rep6
4	10	14	28	45	8894.16	3868.27	1632.72	3538.02	2992.7	1572.35	Rep6	Oligomycin Unconfined	4_10_28_45_Rep6	0	146	00:00:03	36:30:06	147	131403	Begin	Cosmos	1	45	45	4_10_28_45_Rep6
4	10	14	28	52	5251.74	5474.33	5543.74	3457.15	3243.61	1695.44	Rep6	Oligomycin Unconfined	4_10_28_52_Rep6	1	168	00:14:59	42:00:04	168	150305	Cosmos	End	1	52	52	4_10_28_52_Rep6
4	10	14	28	53	7774.36	3658.79	1609.57	3622.64	3041.15	1588.91	Rep6	Oligomycin Unconfined	4_10_28_53_Rep6	1	123	00:14:59	30:45:01	123	109802	Cosmos	Merged	1	53	53	4_10_28_53_Rep6
4	10	14	28	56	6498.68	4384.05	1607.72	3523.66	3114.15	1586.47	Rep6	Oligomycin Unconfined	4_10_28_56_Rep6	1	83	00:14:59	20:45:04	83	73804.9	Cosmos	Merged	1	56	56	4_10_28_56_Rep6
4	10	14	28	64	6703.15	3505.86	1621.08	3484.5	3050.64	1591.7	Rep6	Oligomycin Unconfined	4_10_28_64_Rep6	2	79	00:30:00	19:45:00	78	69300.5	Cosmos	Cosmos	1	64	64	4_10_28_64_Rep6
4	10	14	28	68	8270.52	3630.2	1624.76	3564.4	3034.51	1588.33	Rep6	Oligomycin Unconfined	4_10_28_68_Rep6	3	60	00:45:07	15:00:02	58	51294.8	Cosmos	Split	1	68	68	4_10_28_68_Rep6
4	10	14	28	74	5095.89	2973.59	1584.13	3378.21	2936.57	1574.96	Rep6	Oligomycin Unconfined	4_10_28_74_Rep6	4	55	01:00:04	13:45:02	52	45898.3	Split	Cosmos	2	66	66	4_10_28_66_Rep6
4	10	14	28	75	5562.74	3433.87	2514.55	3627.01	3035.48	1611.58	Rep6	Oligomycin Unconfined	4_10_28_75_Rep6	4	47	01:00:04	11:45:02	44	38698.2	Split	Cosmos	2	66	66	4_10_28_66_Rep6
4	10	14	28	78	7970.55	5016.6	1618.1	3649.02	3219.98	1612.28	Rep6	Oligomycin Unconfined	4_10_28_78_Rep6	5	136	01:15:02	34:00:01	132	117899	Cosmos	Split	1	78	78	4_10_28_78_Rep6
4	10	14	28	85	5846.31	4249.67	1598.32	3418.48	3110.21	1587.52	Rep6	Oligomycin Unconfined	4_10_28_85_Rep6	6	100	01:30:02	25:00:10	95	84608.7	Split	Split	2	79	79	4_10_28_79_Rep6
4	10	14	28	86	5016.47	5417.01	2639.96	3423.84	3258.55	1625.04	Rep6	Oligomycin Unconfined	4_10_28_86_Rep6	6	151	01:30:02	37:45:03	146	130501	Split	Cosmos	2	79	79	4_10_28_79_Rep6
4	10	14	28	87	5788.24	5618.25	7402.65	3548.73	3264.71	1789.8	Rep6	Oligomycin Unconfined	4_10_28_87_Rep6	7	51	01:45:04	12:44:59	45	39595.2	Cosmos	Cosmos	1	87	87	4_10_28_87_Rep6
4	10	14	28	89	6118.49	2994.08	1619.53	3384.65	2989.94	1593.53	Rep6	Oligomycin Unconfined	4_10_28_89_Rep6	7	168	01:45:04	42:00:04	162	144900	Merged	End	1	89	89	4_10_28_89_Rep6
4	10	14	28	95	4297.67	4478.05	8210.18	3264.43	3093.38	1766.22	Rep6	Oligomycin Unconfined	4_10_28_95_Rep6	10	168	02:30:04	42:00:04	159	142200	Cosmos	End	1	95	95	4_10_28_95_Rep6
4	10	14	28	96	7179.1	3582.54	1607.39	3584.89	2995.16	1578.78	Rep6	Oligomycin Unconfined	4_10_28_96_Rep6	10	59	02:30:04	14:44:58	50	44093.9	Split	Split	2	42	42	4_10_28_42_Rep6
4	10	14	28	99	4804.16	3782.32	2362.11	3352.42	3069.75	1613.84	Rep6	Oligomycin Unconfined	4_10_28_99_Rep6	11	148	02:45:03	37:00:05	138	123303	Cosmos	Split	1	99	99	4_10_28_99_Rep6
4	10	14	28	100	5379.92	3007.89	1623.22	3364.67	3015.84	1615.59	Rep6	Oligomycin Unconfined	4_10_28_100_Rep6	11	72	02:45:03	18:00:03	62	54900.5	Cosmos	Cosmos	1	100	100	4_10_28_100_Rep6
4	10	14	28	104	7265.38	3836.14	1608.11	3493.44	2973.43	1574.31	Rep6	Oligomycin Unconfined	4_10_28_104_Rep6	13	168	03:15:04	42:00:04	156	139500	Cosmos	End	1	104	104	4_10_28_104_Rep6
4	10	14	28	105	5096.44	3388.39	1596.64	3391.45	3030.03	1587.84	Rep6	Oligomycin Unconfined	4_10_28_105_Rep6	13	64	03:15:04	16:00:07	52	45903.2	Cosmos	Cosmos	1	105	105	4_10_28_105_Rep6
4	10	14	28	108	4622.58	3249.48	1591.85	3363.91	2988.6	1585.89	Rep6	Oligomycin Unconfined	4_10_28_108_Rep6	14	111	03:30:07	27:45:01	98	87294.1	Cosmos	Cosmos	1	108	108	4_10_28_108_Rep6
4	10	14	28	118	4440.92	4442.68	2481.37	3381.86	3093.46	1601.08	Rep6	Oligomycin Unconfined	4_10_28_118_Rep6	16	145	04:00:04	36:15:06	130	116102	Cosmos	Merged	1	118	118	4_10_28_118_Rep6
4	10	14	28	120	4112.2	4235.32	3948.46	3297.11	3107.61	1653.47	Rep6	Oligomycin Unconfined	4_10_28_120_Rep6	17	87	04:15:00	21:45:04	71	63003.2	Cosmos	Split	1	120	120	4_10_28_120_Rep6
4	10	14	28	122	4271.52	4426.03	4394.29	3313.81	3118.99	1672.73	Rep6	Oligomycin Unconfined	4_10_28_122_Rep6	17	53	04:15:00	13:15:05	37	32404.5	Cosmos	Cosmos	1	122	122	4_10_28_122_Rep6
4	10	14	28	123	5011.01	4922.7	8641.66	3465.45	3194.13	1847	Rep6	Oligomycin Unconfined	4_10_28_123_Rep6	17	80	04:15:00	20:00:02	64	56701.6	Cosmos	Cosmos	1	123	123	4_10_28_123_Rep6
4	10	14	28	130	4163.9	4095.82	6109.29	3317.12	3068.95	1754.05	Rep6	Oligomycin Unconfined	4_10_28_130_Rep6	21	124	05:15:00	31:00:02	104	92702.1	Cosmos	Cosmos	1	130	130	4_10_28_130_Rep6
4	10	14	28	133	4060.12	4081.55	3178.92	3299.49	3076.97	1628.96	Rep6	Oligomycin Unconfined	4_10_28_133_Rep6	22	168	05:30:01	42:00:04	147	131403	Cosmos	End	1	133	133	4_10_28_133_Rep6
4	10	14	28	135	5744.02	3820.31	1610.24	3372.14	2990.04	1578.75	Rep6	Oligomycin Unconfined	4_10_28_135_Rep6	23	168	05:44:58	42:00:04	146	130506	Cosmos	End	1	135	135	4_10_28_135_Rep6
4	10	14	28	136	3912.65	3804.85	2393.58	3260.41	2986.83	1594.51	Rep6	Oligomycin Unconfined	4_10_28_136_Rep6	23	168	05:44:58	42:00:04	146	130506	Cosmos	End	1	136	136	4_10_28_136_Rep6
4	10	14	28	140	4398.48	4430.86	9811.98	3343.73	3130.97	1833.26	Rep6	Oligomycin Unconfined	4_10_28_140_Rep6	24	168	05:59:59	42:00:04	145	129605	Cosmos	End	1	140	140	4_10_28_140_Rep6
4	10	14	28	141	4475.66	4285.49	1720.38	3304.71	3056.38	1582.77	Rep6	Oligomycin Unconfined	4_10_28_141_Rep6	24	168	05:59:59	42:00:04	145	129605	Merged	End	1	141	141	4_10_28_141_Rep6
4	10	14	28	142	5785.64	6418.2	13530.9	3580.95	3469.61	2040.61	Rep6	Oligomycin Unconfined	4_10_28_142_Rep6	24	138	05:59:59	34:30:01	115	102602	Split	Cosmos	2	29	29	4_10_28_29_Rep6
4	10	14	28	146	6138.86	3031.92	1625.53	3396.66	2972.07	1583.59	Rep6	Oligomycin Unconfined	4_10_28_146_Rep6	25	43	06:15:02	10:45:05	19	16203.3	Split	Cosmos	2	134	134	4_10_28_134_Rep6
4	10	14	28	150	5014.14	3398.23	1601.84	3451.24	3017.36	1598.29	Rep6	Oligomycin Unconfined	4_10_28_150_Rep6	26	50	06:30:01	12:30:05	25	21604.5	Cosmos	Cosmos	1	150	150	4_10_28_150_Rep6
4	10	14	28	151	4866.29	5198.53	8063.08	3400.21	3216.99	1790.59	Rep6	Oligomycin Unconfined	4_10_28_151_Rep6	26	168	06:30:01	42:00:04	143	127803	Cosmos	End	1	151	151	4_10_28_151_Rep6
4	10	14	28	152	4286	3712.47	1781.98	3284.78	3054.7	1608.91	Rep6	Oligomycin Unconfined	4_10_28_152_Rep6	26	168	06:30:01	42:00:04	143	127803	Cosmos	End	1	152	152	4_10_28_152_Rep6
4	10	14	28	154	3994.18	3293.2	2217.55	3298.83	2999.81	1608.93	Rep6	Oligomycin Unconfined	4_10_28_154_Rep6	26	168	06:30:01	42:00:04	143	127803	Cosmos	End	1	154	154	4_10_28_154_Rep6
4	10	14	28	156	3826.79	3685.84	1594.42	3309.28	3033.86	1580.8	Rep6	Oligomycin Unconfined	4_10_28_156_Rep6	27	69	06:45:05	17:15:04	43	37798.7	Cosmos	Cosmos	1	156	156	4_10_28_156_Rep6
4	10	14	28	160	3872.28	3865.57	3224.41	3279.23	3056.51	1642.16	Rep6	Oligomycin Unconfined	4_10_28_160_Rep6	29	168	07:15:03	42:00:04	140	125101	Cosmos	End	1	160	160	4_10_28_160_Rep6
4	10	14	28	161	3940.07	3800.09	2676.88	3292.85	3007.27	1612.16	Rep6	Oligomycin Unconfined	4_10_28_161_Rep6	29	168	07:15:03	42:00:04	140	125101	Cosmos	End	1	161	161	4_10_28_161_Rep6
4	10	14	28	162	5496.41	3448.71	1593.51	3461.41	2974.06	1580.65	Rep6	Oligomycin Unconfined	4_10_28_162_Rep6	29	99	07:15:03	24:45:07	71	63003.8	Merged	Merged	1	162	162	4_10_28_162_Rep6
4	10	14	28	163	7435.07	7351.53	20562.2	3759.81	3521.68	2254.24	Rep6	Oligomycin Unconfined	4_10_28_163_Rep6	31	168	07:45:06	42:00:04	138	123298	Merged	End	1	163	163	4_10_28_163_Rep6
4	10	14	28	165	4750.21	4701.59	3650.49	3404.74	3072.66	1645.02	Rep6	Oligomycin Unconfined	4_10_28_165_Rep6	31	74	07:45:06	18:30:07	44	38701.4	Cosmos	Cosmos	1	165	165	4_10_28_165_Rep6
4	10	14	28	166	3701.05	3507.5	1936.79	3285.48	2995.72	1604.29	Rep6	Oligomycin Unconfined	4_10_28_166_Rep6	32	168	08:00:06	42:00:04	137	122398	Cosmos	End	1	166	166	4_10_28_166_Rep6
4	10	14	28	167	4070.78	3823.6	2881.3	3275.45	2967.57	1604.59	Rep6	Oligomycin Unconfined	4_10_28_167_Rep6	32	53	08:00:06	13:15:05	22	18899.1	Split	Merged	2	164	164	4_10_28_164_Rep6
4	10	14	28	169	4027.04	3908.76	2357.36	3325.66	3018.44	1608.37	Rep6	Oligomycin Unconfined	4_10_28_169_Rep6	32	145	08:00:06	36:15:06	114	101700	Cosmos	Merged	1	169	169	4_10_28_169_Rep6
4	10	14	28	172	7061.5	3556.71	1599.37	3461.44	2987.26	1578.74	Rep6	Oligomycin Unconfined	4_10_28_172_Rep6	33	69	08:15:03	17:15:04	37	32400.7	Split	Split	2	127	127	4_10_28_127_Rep6
4	10	14	28	176	3740.41	3543.36	1950.57	3293.46	3005.17	1608.82	Rep6	Oligomycin Unconfined	4_10_28_176_Rep6	34	168	08:30:04	42:00:04	135	120600	Cosmos	End	1	176	176	4_10_28_176_Rep6
4	10	14	28	177	3770.62	3647.82	2642.82	3293.83	3026.32	1636.46	Rep6	Oligomycin Unconfined	4_10_28_177_Rep6	34	168	08:30:04	42:00:04	135	120600	Cosmos	End	1	177	177	4_10_28_177_Rep6
4	10	14	28	178	4742.94	3378.69	1611.6	3332.29	2948.25	1575.37	Rep6	Oligomycin Unconfined	4_10_28_178_Rep6	34	168	08:30:04	42:00:04	135	120600	Cosmos	End	1	178	178	4_10_28_178_Rep6
4	10	14	28	179	4609.34	3331.92	1569.95	3367.24	2921.82	1568.18	Rep6	Oligomycin Unconfined	4_10_28_179_Rep6	35	77	08:44:59	19:15:02	43	37803	Cosmos	Cosmos	1	179	179	4_10_28_179_Rep6
4	10	14	28	180	3886.58	3624.27	2905.21	3277.17	2953.08	1611.52	Rep6	Oligomycin Unconfined	4_10_28_180_Rep6	35	53	08:44:59	13:15:05	19	16205.7	Cosmos	Merged	1	180	180	4_10_28_180_Rep6
4	10	14	28	182	3838.9	3416.22	2927.28	3258.22	3039.93	1636.26	Rep6	Oligomycin Unconfined	4_10_28_182_Rep6	35	168	08:44:59	42:00:04	134	119705	Cosmos	End	1	182	182	4_10_28_182_Rep6
4	10	14	28	185	3796.88	3104.54	1961.8	3277.54	2928.89	1588.77	Rep6	Oligomycin Unconfined	4_10_28_185_Rep6	36	80	09:00:01	20:00:02	45	39600.9	Cosmos	Cosmos	1	185	185	4_10_28_185_Rep6
4	10	14	28	186	4274.66	4128.69	6567.9	3313.82	2985.74	1749.96	Rep6	Oligomycin Unconfined	4_10_28_186_Rep6	38	65	09:29:57	16:14:58	28	24301.1	Cosmos	Cosmos	1	186	186	4_10_28_186_Rep6
4	10	14	28	187	3837.52	3851.76	2741.64	3273.62	3057.07	1623.68	Rep6	Oligomycin Unconfined	4_10_28_187_Rep6	38	168	09:29:57	42:00:04	131	117007	Cosmos	End	1	187	187	4_10_28_187_Rep6
4	10	14	28	188	5662.04	5409.68	5592.48	4205.62	3488.01	2095.78	Rep6	Oligomycin Unconfined	4_10_28_188_Rep6	39	46	09:45:05	11:30:03	8	6297.85	Cosmos	Split	1	188	188	4_10_28_188_Rep6
4	10	14	28	189	4634.32	4338.24	3699.64	3437.61	3049.53	1671.91	Rep6	Oligomycin Unconfined	4_10_28_189_Rep6	39	48	09:45:05	12:00:01	10	8096.69	Cosmos	Cosmos	1	189	189	4_10_28_189_Rep6
4	10	14	28	190	3783.38	3544.42	2014.87	3269.36	3020.49	1598.86	Rep6	Oligomycin Unconfined	4_10_28_190_Rep6	40	168	10:00:03	42:00:04	129	115201	Cosmos	End	1	190	190	4_10_28_190_Rep6
4	10	14	28	191	7787.79	5148.44	1632.26	3651.2	3153.85	1583.92	Rep6	Oligomycin Unconfined	4_10_28_191_Rep6	41	43	10:15:06	10:45:05	3	1799.34	Cosmos	Split	1	191	191	4_10_28_191_Rep6
4	10	14	28	192	8257.82	3041.35	1638.41	3534.98	2948.89	1570.84	Rep6	Oligomycin Unconfined	4_10_28_192_Rep6	41	42	10:15:06	10:30:05	2	899.17	Cosmos	Cosmos	1	192	192	4_10_28_192_Rep6
4	10	14	28	193	4931	3830.36	1594.2	3403.68	3093.74	1591.68	Rep6	Oligomycin Unconfined	4_10_28_193_Rep6	41	45	10:15:06	11:15:03	5	3597.3	Cosmos	Merged	1	193	193	4_10_28_193_Rep6
4	10	14	28	194	3884.96	3754.51	2811.31	3289.91	3030.38	1631.04	Rep6	Oligomycin Unconfined	4_10_28_194_Rep6	41	168	10:15:06	42:00:04	128	114298	Cosmos	End	1	194	194	4_10_28_194_Rep6
4	10	14	28	195	4323.48	4052.96	5143.41	3390.79	3085.8	1712.24	Rep6	Oligomycin Unconfined	4_10_28_195_Rep6	42	45	10:30:05	11:15:03	4	2698.13	Cosmos	Cosmos	1	195	195	4_10_28_195_Rep6
4	10	14	28	196	3653.42	3439.49	1889.52	3246.94	3000.3	1591.82	Rep6	Oligomycin Unconfined	4_10_28_196_Rep6	42	131	10:30:05	32:45:05	90	80099.4	Cosmos	Cosmos	1	196	196	4_10_28_196_Rep6
4	10	14	28	197	3542.43	2920.98	3576.16	3213.05	2911.57	1658.33	Rep6	Oligomycin Unconfined	4_10_28_197_Rep6	42	168	10:30:05	42:00:04	127	113399	Cosmos	End	1	197	197	4_10_28_197_Rep6
4	10	13.3333333333333	8	2	7735.99	5050.92	1969.44	3783.52	3150.97	1613.77	Rep6	Oligomycin Unconfined	4_10_8_2_Rep6	0	164	00:00:03	41:00:01	165	147598	Begin	Cosmos	1	2	2	4_10_8_2_Rep6
4	10	13.3333333333333	8	4	6446.72	6564.29	16455.5	3784.53	3442.37	2166.3	Rep6	Oligomycin Unconfined	4_10_8_4_Rep6	0	168	00:00:03	42:00:04	169	151201	Begin	End	1	4	4	4_10_8_4_Rep6
4	10	13.3333333333333	8	6	5710.03	3735.82	1626.46	3563.57	3004.49	1607.76	Rep6	Oligomycin Unconfined	4_10_8_6_Rep6	0	78	00:00:03	19:30:00	79	70196.7	Begin	Cosmos	1	6	6	4_10_8_6_Rep6
4	10	13.3333333333333	8	8	5342.83	5571.01	3037.98	3514.79	3099.78	1641.59	Rep6	Oligomycin Unconfined	4_10_8_8_Rep6	0	168	00:00:03	42:00:04	169	151201	Begin	End	1	8	8	4_10_8_8_Rep6
4	10	13.3333333333333	8	10	7812.91	2952.33	1626.91	3701.69	2935.21	1601.2	Rep6	Oligomycin Unconfined	4_10_8_10_Rep6	0	47	00:00:03	11:45:02	48	42299	Begin	Cosmos	1	10	10	4_10_8_10_Rep6
4	10	13.3333333333333	8	11	6223.4	6146.39	25225.5	3761.2	3479.7	2447.11	Rep6	Oligomycin Unconfined	4_10_8_11_Rep6	0	98	00:00:03	24:30:01	99	88198.2	Begin	Merged	1	11	11	4_10_8_11_Rep6
4	10	13.3333333333333	8	12	5260.79	5317.06	7564.47	3563.7	3208.08	1815.05	Rep6	Oligomycin Unconfined	4_10_8_12_Rep6	0	168	00:00:03	42:00:04	169	151201	Begin	End	1	12	12	4_10_8_12_Rep6
4	10	13.3333333333333	8	14	5223.01	5261.6	8283.28	3625.8	3230.93	1882.31	Rep6	Oligomycin Unconfined	4_10_8_14_Rep6	0	168	00:00:03	42:00:04	169	151201	Begin	End	1	14	14	4_10_8_14_Rep6
4	10	13.3333333333333	8	18	5717.89	3292.33	1630.65	3614.4	2966.02	1610.61	Rep6	Oligomycin Unconfined	4_10_8_18_Rep6	0	60	00:00:03	15:00:02	61	53998.7	Begin	Cosmos	1	18	18	4_10_8_18_Rep6
4	10	13.3333333333333	8	19	6258.72	4194.96	1628.12	3639.97	3103.56	1677.49	Rep6	Oligomycin Unconfined	4_10_8_19_Rep6	0	168	00:00:03	42:00:04	169	151201	Begin	End	1	19	19	4_10_8_19_Rep6
4	10	13.3333333333333	8	24	9016.99	4001.05	1640.56	3768.99	3078.22	1610.08	Rep6	Oligomycin Unconfined	4_10_8_24_Rep6	0	168	00:00:03	42:00:04	169	151201	Begin	End	1	24	24	4_10_8_24_Rep6
4	10	13.3333333333333	8	25	8175.01	6640.33	9571.92	3895.33	3412.4	1931.42	Rep6	Oligomycin Unconfined	4_10_8_25_Rep6	0	98	00:00:03	24:30:01	99	88198.2	Begin	Cosmos	1	25	25	4_10_8_25_Rep6
4	10	13.3333333333333	8	27	4431.1	4304.85	5711.16	3457.14	3122.78	1735.95	Rep6	Oligomycin Unconfined	4_10_8_27_Rep6	0	168	00:00:03	42:00:04	169	151201	Begin	End	1	27	27	4_10_8_27_Rep6
4	10	13.3333333333333	8	31	8237.74	3657.22	1643.53	3716.72	3048.17	1617.1	Rep6	Oligomycin Unconfined	4_10_8_31_Rep6	0	77	00:00:03	19:15:02	78	69299.3	Begin	Cosmos	1	31	31	4_10_8_31_Rep6
4	10	13.3333333333333	8	32	5740.41	5931.26	7874.66	3505.29	3142.37	1748.04	Rep6	Oligomycin Unconfined	4_10_8_32_Rep6	0	168	00:00:03	42:00:04	169	151201	Begin	End	1	32	32	4_10_8_32_Rep6
4	10	13.3333333333333	8	36	5354.2	3394.97	1618.89	3488.21	2940.17	1601.47	Rep6	Oligomycin Unconfined	4_10_8_36_Rep6	0	168	00:00:03	42:00:04	169	151201	Begin	End	1	36	36	4_10_8_36_Rep6
4	10	13.3333333333333	8	38	7258.36	3814.69	1619.41	3670.95	3010.37	1605.22	Rep6	Oligomycin Unconfined	4_10_8_38_Rep6	0	168	00:00:03	42:00:04	169	151201	Begin	End	1	38	38	4_10_8_38_Rep6
4	10	13.3333333333333	8	41	7248.66	3435.73	1626.85	3585.7	2912.95	1588.05	Rep6	Oligomycin Unconfined	4_10_8_41_Rep6	0	45	00:00:03	11:15:03	46	40500.6	Begin	Cosmos	1	41	41	4_10_8_41_Rep6
4	10	13.3333333333333	8	45	7286.1	3366.81	1621.51	3696.18	2961.67	1597.44	Rep6	Oligomycin Unconfined	4_10_8_45_Rep6	1	53	00:14:59	13:15:05	53	46805.9	Cosmos	Split	1	45	45	4_10_8_45_Rep6
4	10	13.3333333333333	8	49	5972.26	3936.13	1627.89	3538.69	3033.18	1607.44	Rep6	Oligomycin Unconfined	4_10_8_49_Rep6	2	102	00:30:00	25:30:09	101	90009.7	Cosmos	Split	1	49	49	4_10_8_49_Rep6
4	10	13.3333333333333	8	53	7272.64	3996.43	1628.69	3623.65	3053.69	1603.65	Rep6	Oligomycin Unconfined	4_10_8_53_Rep6	3	76	00:45:07	18:59:59	74	65692	Cosmos	Cosmos	1	53	53	4_10_8_53_Rep6
4	10	13.3333333333333	8	54	4661.15	4625.93	4203.41	3449.58	3104.54	1681.34	Rep6	Oligomycin Unconfined	4_10_8_54_Rep6	3	168	00:45:07	42:00:04	166	148497	Cosmos	End	1	54	54	4_10_8_54_Rep6
4	10	13.3333333333333	8	55	7151.76	3655.32	1632.87	3605.35	3021.05	1609.32	Rep6	Oligomycin Unconfined	4_10_8_55_Rep6	4	100	01:00:04	25:00:10	97	86406.7	Cosmos	Split	1	55	55	4_10_8_55_Rep6
4	10	13.3333333333333	8	56	12220.5	4342.53	1841.88	3978.06	3094.17	1610.52	Rep6	Oligomycin Unconfined	4_10_8_56_Rep6	4	141	01:00:04	35:15:02	138	123298	Split	Split	2	21	21	4_10_8_21_Rep6
4	10	13.3333333333333	8	58	5956.47	3932.99	2760.46	3560.35	3082.53	1648.72	Rep6	Oligomycin Unconfined	4_10_8_58_Rep6	4	79	01:00:04	19:45:00	76	67496.4	Cosmos	Merged	1	58	58	4_10_8_58_Rep6
4	10	13.3333333333333	8	60	4615.86	4574.42	4911.61	3486.3	3125.55	1721.37	Rep6	Oligomycin Unconfined	4_10_8_60_Rep6	5	65	01:15:02	16:14:58	61	53996	Cosmos	Merged	1	60	60	4_10_8_60_Rep6
4	10	13.3333333333333	8	61	5958.11	4027.79	1651.32	3475.32	3004.57	1605.43	Rep6	Oligomycin Unconfined	4_10_8_61_Rep6	5	122	01:15:02	30:30:04	118	105302	Cosmos	Split	1	61	61	4_10_8_61_Rep6
4	10	13.3333333333333	8	62	4478.67	4287.26	4793.62	3438.9	3046.99	1699.76	Rep6	Oligomycin Unconfined	4_10_8_62_Rep6	6	168	01:30:02	42:00:04	163	145802	Cosmos	End	1	62	62	4_10_8_62_Rep6
4	10	13.3333333333333	8	63	4577.92	4335.12	6971.39	3470.24	2992.84	1803.53	Rep6	Oligomycin Unconfined	4_10_8_63_Rep6	6	168	01:30:02	42:00:04	163	145802	Cosmos	End	1	63	63	4_10_8_63_Rep6
4	10	13.3333333333333	8	65	4126.17	3918.37	3011.82	3442.52	3038.65	1649.01	Rep6	Oligomycin Unconfined	4_10_8_65_Rep6	8	50	02:00:06	12:30:05	43	37799	Cosmos	Cosmos	1	65	65	4_10_8_65_Rep6
4	10	13.3333333333333	8	70	5172.11	5356.16	2889.39	3609.4	3311.1	1666.09	Rep6	Oligomycin Unconfined	4_10_8_70_Rep6	9	125	02:15:05	31:15:06	117	104401	Cosmos	Merged	1	70	70	4_10_8_70_Rep6
4	10	13.3333333333333	8	71	7160.67	4038.44	1627.69	3704.68	3032.27	1602.2	Rep6	Oligomycin Unconfined	4_10_8_71_Rep6	9	104	02:15:05	26:00:04	96	85498.8	Cosmos	Cosmos	1	71	71	4_10_8_71_Rep6
4	10	13.3333333333333	8	72	5961.43	4551.01	5102.27	3636.42	3148.96	1717.85	Rep6	Oligomycin Unconfined	4_10_8_72_Rep6	10	168	02:30:04	42:00:04	159	142200	Split	End	2	7	7	4_10_8_7_Rep6
4	10	13.3333333333333	8	74	4714.37	4599.69	4616.5	3486.57	3090.88	1700.7	Rep6	Oligomycin Unconfined	4_10_8_74_Rep6	10	65	02:30:04	16:14:58	56	49493.9	Cosmos	Merged	1	74	74	4_10_8_74_Rep6
4	10	13.3333333333333	8	77	5133.53	5226.99	5284.3	3509.47	3136.62	1732.29	Rep6	Oligomycin Unconfined	4_10_8_77_Rep6	11	58	02:45:03	14:30:00	48	42297.4	Cosmos	Cosmos	1	77	77	4_10_8_77_Rep6
4	10	13.3333333333333	8	81	8157.86	4238.24	1644.09	3736.56	3111.32	1615.18	Rep6	Oligomycin Unconfined	4_10_8_81_Rep6	11	57	02:45:03	14:15:01	47	41398.5	Split	Cosmos	2	48	48	4_10_8_48_Rep6
4	10	13.3333333333333	8	82	4601.57	4493.99	5084.66	3485.44	3100.93	1700.74	Rep6	Oligomycin Unconfined	4_10_8_82_Rep6	11	60	02:45:03	15:00:02	50	44099	Cosmos	Merged	1	82	82	4_10_8_82_Rep6
4	10	13.3333333333333	8	84	5452.77	5648.33	14237.5	3555.61	3143.27	2213.77	Rep6	Oligomycin Unconfined	4_10_8_84_Rep6	12	61	03:00:11	15:15:07	50	44096.1	Cosmos	Cosmos	1	84	84	4_10_8_84_Rep6
4	10	13.3333333333333	8	85	8792.67	7174.2	16308.4	3980.04	3514.81	2132.28	Rep6	Oligomycin Unconfined	4_10_8_85_Rep6	12	168	03:00:11	42:00:04	157	140393	Cosmos	End	1	85	85	4_10_8_85_Rep6
4	10	13.3333333333333	8	86	5326.44	4691.55	4585.07	3564.71	3208.44	1706.05	Rep6	Oligomycin Unconfined	4_10_8_86_Rep6	13	168	03:15:04	42:00:04	156	139500	Cosmos	End	1	86	86	4_10_8_86_Rep6
4	10	13.3333333333333	8	87	5659.04	3585.84	1616.39	3545.12	2986.46	1603.88	Rep6	Oligomycin Unconfined	4_10_8_87_Rep6	15	107	03:45:04	26:45:00	93	82795.8	Cosmos	Split	1	87	87	4_10_8_87_Rep6
4	10	13.3333333333333	8	88	4079.93	3844.52	3345	3419.18	3056.04	1656.48	Rep6	Oligomycin Unconfined	4_10_8_88_Rep6	16	43	04:00:04	10:45:05	28	24301.5	Cosmos	Cosmos	1	88	88	4_10_8_88_Rep6
4	10	13.3333333333333	8	89	4396.15	4161.43	4968.22	3435.18	3058.35	1683.49	Rep6	Oligomycin Unconfined	4_10_8_89_Rep6	16	168	04:00:04	42:00:04	153	136800	Cosmos	End	1	89	89	4_10_8_89_Rep6
4	10	13.3333333333333	8	91	4697.93	4744	4450.56	3537.51	3197.95	1719.66	Rep6	Oligomycin Unconfined	4_10_8_91_Rep6	19	56	04:44:59	14:00:02	38	33302.7	Cosmos	Cosmos	1	91	91	4_10_8_91_Rep6
4	10	13.3333333333333	8	92	4814.02	3629.18	1642.45	3453.42	2961.67	1600.17	Rep6	Oligomycin Unconfined	4_10_8_92_Rep6	19	168	04:44:59	42:00:04	150	134105	Cosmos	End	1	92	92	4_10_8_92_Rep6
4	10	13.3333333333333	8	93	5243.11	3285.51	1621.6	3518.14	2971.48	1605.9	Rep6	Oligomycin Unconfined	4_10_8_93_Rep6	20	168	05:00:03	42:00:04	149	133201	Cosmos	End	1	93	93	4_10_8_93_Rep6
4	10	13.3333333333333	8	94	4452.63	3495.99	1625.57	3426.56	3025.27	1616.07	Rep6	Oligomycin Unconfined	4_10_8_94_Rep6	20	158	05:00:03	39:30:05	139	124202	Cosmos	Merged	1	94	94	4_10_8_94_Rep6
4	10	13.3333333333333	8	95	4808.43	4744.67	4881.6	3517.62	3097.36	1716.87	Rep6	Oligomycin Unconfined	4_10_8_95_Rep6	21	64	05:15:00	16:00:07	44	38706.8	Cosmos	Cosmos	1	95	95	4_10_8_95_Rep6
4	10	13.3333333333333	8	103	4430.12	4306.42	4585.57	3476.6	3115.88	1698.97	Rep6	Oligomycin Unconfined	4_10_8_103_Rep6	24	84	05:59:59	21:00:02	61	54003.7	Cosmos	Merged	1	103	103	4_10_8_103_Rep6
4	10	13.3333333333333	8	104	4612.05	4559.06	3817.17	3490.89	3159.03	1674.33	Rep6	Oligomycin Unconfined	4_10_8_104_Rep6	25	61	06:15:02	15:15:07	37	32404.5	Cosmos	Split	1	104	104	4_10_8_104_Rep6
4	10	13.3333333333333	8	106	5163.04	3843.79	2785.9	3555.88	3034.46	1682.49	Rep6	Oligomycin Unconfined	4_10_8_106_Rep6	29	87	07:15:03	21:45:04	59	52200.6	Cosmos	Cosmos	1	106	106	4_10_8_106_Rep6
4	10	13.3333333333333	8	107	4062.58	3593.06	2212.37	3453.37	3063.42	1640.52	Rep6	Oligomycin Unconfined	4_10_8_107_Rep6	29	98	07:15:03	24:30:01	70	62098	Cosmos	Merged	1	107	107	4_10_8_107_Rep6
4	10	13.3333333333333	8	108	4065.84	3122.22	1593.61	3344.91	2753.95	1531.45	Rep6	Oligomycin Unconfined	4_10_8_108_Rep6	30	64	07:30:00	16:00:07	35	30607	Cosmos	Cosmos	1	108	108	4_10_8_108_Rep6
4	10	13.3333333333333	8	109	4830.3	4531.81	9121.46	3560.96	3071.1	1882.21	Rep6	Oligomycin Unconfined	4_10_8_109_Rep6	30	142	07:30:00	35:30:01	113	100801	Cosmos	Cosmos	1	109	109	4_10_8_109_Rep6
4	10	13.3333333333333	8	110	7252.44	3985.99	1639.82	3774.37	3110.8	1632.45	Rep6	Oligomycin Unconfined	4_10_8_110_Rep6	31	89	07:45:06	22:15:03	59	52197.3	Merged	Cosmos	1	110	110	4_10_8_110_Rep6
4	10	13.3333333333333	8	111	5022.91	5065.4	7552.27	3517.66	3175.61	1908.17	Rep6	Oligomycin Unconfined	4_10_8_111_Rep6	31	168	07:45:06	42:00:04	138	123298	Cosmos	End	1	111	111	4_10_8_111_Rep6
4	10	13.3333333333333	8	116	3778.59	3506.93	1773.53	3405.9	3044.09	1617.44	Rep6	Oligomycin Unconfined	4_10_8_116_Rep6	34	43	08:30:04	10:45:05	10	8101.47	Split	Cosmos	4	113	21	4_10_8_113_Rep6
4	10	13.3333333333333	8	117	3992.58	3698.56	2943.92	3477.57	3074.57	1740.74	Rep6	Oligomycin Unconfined	4_10_8_117_Rep6	37	48	09:14:57	12:00:01	12	9904.82	Cosmos	Cosmos	1	117	117	4_10_8_117_Rep6
4	10	13.3333333333333	8	118	3977.1	3711.78	2441.67	3445.7	3026.59	1635.43	Rep6	Oligomycin Unconfined	4_10_8_118_Rep6	38	168	09:29:57	42:00:04	131	117007	Cosmos	End	1	118	118	4_10_8_118_Rep6
4	10	13.3333333333333	8	119	4385.3	3745.47	1916.26	3479.77	3109.03	1636.5	Rep6	Oligomycin Unconfined	4_10_8_119_Rep6	38	168	09:29:57	42:00:04	131	117007	Cosmos	End	1	119	119	4_10_8_119_Rep6
4	10	13.3333333333333	8	120	3736.5	3293.03	2143.92	3477.86	2993.37	1705.77	Rep6	Oligomycin Unconfined	4_10_8_120_Rep6	39	55	09:45:05	13:45:02	17	14397.1	Cosmos	Cosmos	1	120	120	4_10_8_120_Rep6
4	10	13.3333333333333	8	121	3848.38	3488.74	2795.93	3411.31	2950.68	1644.61	Rep6	Oligomycin Unconfined	4_10_8_121_Rep6	39	54	09:45:05	13:30:02	16	13497.3	Cosmos	Cosmos	1	121	121	4_10_8_121_Rep6
4	10	13.3333333333333	8	122	4258.93	3993.75	3935.56	3434.81	2984.93	1674.24	Rep6	Oligomycin Unconfined	4_10_8_122_Rep6	40	68	10:00:03	17:00:06	29	25203	Cosmos	Cosmos	1	122	122	4_10_8_122_Rep6
4	10	13.3333333333333	8	123	3782.63	3443.55	2378.27	3464.97	3043.38	1711.15	Rep6	Oligomycin Unconfined	4_10_8_123_Rep6	40	49	10:00:03	12:15:04	10	8100.46	Cosmos	Merged	1	123	123	4_10_8_123_Rep6
4	10	13.3333333333333	8	124	3844.77	3543.87	2146.05	3382.77	3023.66	1623.07	Rep6	Oligomycin Unconfined	4_10_8_124_Rep6	40	125	10:00:03	31:15:06	86	76502.8	Cosmos	Merged	1	124	124	4_10_8_124_Rep6
4	10	49	6	15	4152.53	6438.27	11189.2	2085.66	4053.9	1925.4	Rep6	Oligomycin Unconfined	4_10_6_15_Rep6	0	168	00:00:03	42:00:04	169	151201	Begin	End	1	15	15	4_10_6_15_Rep6
4	10	49	6	24	3136.57	5544.89	3187.6	1872.47	3895.94	1703.73	Rep6	Oligomycin Unconfined	4_10_6_24_Rep6	1	168	00:14:59	42:00:04	168	150305	Cosmos	End	1	24	24	4_10_6_24_Rep6
4	10	49	6	26	5844.89	7221.57	1693	2252.3	4053.61	1642.43	Rep6	Oligomycin Unconfined	4_10_6_26_Rep6	1	168	00:14:59	42:00:04	168	150305	Cosmos	End	1	26	26	4_10_6_26_Rep6
4	10	49	6	29	3898.65	4057.24	1773.47	2072.76	3774.2	1660	Rep6	Oligomycin Unconfined	4_10_6_29_Rep6	4	164	01:00:04	41:00:01	161	143997	Cosmos	Cosmos	1	29	29	4_10_6_29_Rep6
4	10	49	6	33	9181.64	4834.11	1743.79	3083.78	3989.06	1696.72	Rep6	Oligomycin Unconfined	4_10_6_33_Rep6	5	168	01:15:02	42:00:04	164	146702	Cosmos	End	1	33	33	4_10_6_33_Rep6
4	10	49	6	35	2950.38	4073.77	1812.47	1985.11	3711.87	1659.46	Rep6	Oligomycin Unconfined	4_10_6_35_Rep6	6	168	01:30:02	42:00:04	163	145802	Split	End	2	30	30	4_10_6_30_Rep6
4	10	49	6	39	6819.86	4703.89	1678.56	2247.06	3804.34	1649.77	Rep6	Oligomycin Unconfined	4_10_6_39_Rep6	8	168	02:00:06	42:00:04	161	143997	Cosmos	End	1	39	39	4_10_6_39_Rep6
4	10	49	6	45	5430.06	5735.36	1702.15	2082.22	3930.32	1686.61	Rep6	Oligomycin Unconfined	4_10_6_45_Rep6	10	168	02:30:04	42:00:04	159	142200	Cosmos	End	1	45	45	4_10_6_45_Rep6
4	10	49	6	57	4948.52	4438.3	1708.77	2079.39	3689.16	1643.63	Rep6	Oligomycin Unconfined	4_10_6_57_Rep6	20	168	05:00:03	42:00:04	149	133201	Cosmos	End	1	57	57	4_10_6_57_Rep6
4	10	49	6	58	3161.39	5349.59	5258.13	1924.92	3816.59	1737.93	Rep6	Oligomycin Unconfined	4_10_6_58_Rep6	21	168	05:15:00	42:00:04	148	132304	Cosmos	End	1	58	58	4_10_6_58_Rep6
4	10	49	6	67	6419.86	4677.77	2178.27	2439.87	3887.41	1678.21	Rep6	Oligomycin Unconfined	4_10_6_67_Rep6	29	158	07:15:03	39:30:05	130	116102	Cosmos	Merged	1	67	67	4_10_6_67_Rep6
4	10	49	6	73	7027.22	5638.22	1869.05	2324	3948.29	1674.57	Rep6	Oligomycin Unconfined	4_10_6_73_Rep6	36	168	09:00:01	42:00:04	133	118803	Cosmos	End	1	73	73	4_10_6_73_Rep6
4	10	49	6	78	4246.95	4358.15	1661.37	2089.69	3791.16	1651.49	Rep6	Oligomycin Unconfined	4_10_6_78_Rep6	37	168	09:14:57	42:00:04	132	117907	Cosmos	End	1	78	78	4_10_6_78_Rep6
4	10	49	6	80	8282.06	4899.68	1723.25	2837.27	4013.14	1743.98	Rep6	Oligomycin Unconfined	4_10_6_80_Rep6	39	168	09:45:05	42:00:04	130	116099	Split	End	3	63	62	4_10_6_63_Rep6
4	10	49	6	85	6523.63	4834.85	1796.92	2410.44	3739.89	1615.59	Rep6	Oligomycin Unconfined	4_10_6_85_Rep6	45	168	11:15:03	42:00:04	124	110701	Cosmos	End	1	85	85	4_10_6_85_Rep6
4	10	49	6	87	7102.68	5022.54	1739.09	2409.24	3905.54	1661.14	Rep6	Oligomycin Unconfined	4_10_6_87_Rep6	47	158	11:45:02	39:30:05	112	99902.8	Cosmos	Merged	1	87	87	4_10_6_87_Rep6
4	10	49	6	96	6719.7	4581.12	1689.15	2533.65	3891.62	1657.83	Rep6	Oligomycin Unconfined	4_10_6_96_Rep6	53	157	13:15:05	39:15:04	105	93598.7	Cosmos	Merged	1	96	96	4_10_6_96_Rep6
4	10	49	6	97	7201.26	4555.67	1697.46	2417.94	3851.95	1657.64	Rep6	Oligomycin Unconfined	4_10_6_97_Rep6	53	157	13:15:05	39:15:04	105	93598.7	Cosmos	Merged	1	97	97	4_10_6_97_Rep6
4	10	49	6	106	9200.72	5042.9	1712.51	2254.98	3873.98	1665.58	Rep6	Oligomycin Unconfined	4_10_6_106_Rep6	58	168	14:30:00	42:00:04	111	99004	Cosmos	End	1	106	106	4_10_6_106_Rep6
4	10	49	6	107	4862.85	5143.41	1684.22	2147.09	3901.09	1784.49	Rep6	Oligomycin Unconfined	4_10_6_107_Rep6	61	168	15:15:07	42:00:04	108	96297.2	Cosmos	End	1	107	107	4_10_6_107_Rep6
4	10	49	6	121	2465.49	4495.88	3869.51	1918.33	3793.12	1750.86	Rep6	Oligomycin Unconfined	4_10_6_121_Rep6	81	168	20:14:59	42:00:04	88	78305	Cosmos	End	1	121	121	4_10_6_121_Rep6
4	10	49	6	126	4400.6	4419.97	1633.04	2173.84	3684.17	1611.03	Rep6	Oligomycin Unconfined	4_10_6_126_Rep6	85	168	21:15:04	42:00:04	84	74700	Cosmos	End	1	126	126	4_10_6_126_Rep6
4	10	49	6	127	4102.61	4350.1	1662.26	2063.66	3727.03	1644.55	Rep6	Oligomycin Unconfined	4_10_6_127_Rep6	87	168	21:45:04	42:00:04	82	72900.3	Cosmos	End	1	127	127	4_10_6_127_Rep6
4	10	49	6	132	4821.47	4665.9	1671.01	2117.39	3799.66	1651.8	Rep6	Oligomycin Unconfined	4_10_6_132_Rep6	95	168	23:45:04	42:00:04	74	65700.2	Split	End	2	129	129	4_10_6_129_Rep6
4	10	49	6	133	6140.6	4763.65	1680.15	2276.5	3822.16	1654.76	Rep6	Oligomycin Unconfined	4_10_6_133_Rep6	95	168	23:45:04	42:00:04	74	65700.2	Split	End	2	129	129	4_10_6_129_Rep6
4	10	49	6	142	4994.61	4720.88	1674.24	2099.78	3835.17	1657.78	Rep6	Oligomycin Unconfined	4_10_6_142_Rep6	108	168	27:00:00	42:00:04	61	54003.6	Split	End	2	130	130	4_10_6_130_Rep6
4	10	49	6	143	7393.61	3813.01	1680.39	2211.81	3717.05	1653.32	Rep6	Oligomycin Unconfined	4_10_6_143_Rep6	108	168	27:00:00	42:00:04	61	54003.6	Split	End	2	130	130	4_10_6_130_Rep6
4	10	49	6	156	3875.47	4668.75	1662.81	2040.8	3825.59	1648.88	Rep6	Oligomycin Unconfined	4_10_6_156_Rep6	118	168	29:30:00	42:00:04	51	45004.2	Cosmos	End	1	156	156	4_10_6_156_Rep6
4	10	49	6	158	5680.08	5712.69	3840.58	2355.01	4082.54	2055.08	Rep6	Oligomycin Unconfined	4_10_6_158_Rep6	119	150	29:45:01	37:30:02	32	27900.8	Merged	Split	1	158	158	4_10_6_158_Rep6
4	10	49	6	161	4687.86	3951.06	1682.86	2097.47	3744.68	1651.64	Rep6	Oligomycin Unconfined	4_10_6_161_Rep6	121	168	30:15:04	42:00:04	48	42300.4	Split	End	3	147	54	4_10_6_147_Rep6
4	10	49	6	162	3938.11	4596.9	1665.07	2003.18	3804.43	1662.53	Rep6	Oligomycin Unconfined	4_10_6_162_Rep6	121	168	30:15:04	42:00:04	48	42300.4	Split	End	3	147	54	4_10_6_147_Rep6
4	10	49	6	163	9793.38	6349.01	3067.36	2616.18	4008.13	1796.79	Rep6	Oligomycin Unconfined	4_10_6_163_Rep6	122	168	30:30:04	42:00:04	47	41399.9	Split	End	2	154	154	4_10_6_154_Rep6
4	10	49	6	164	3850.83	5661.51	4158.74	2065.82	3942.46	1752.61	Rep6	Oligomycin Unconfined	4_10_6_164_Rep6	122	168	30:30:04	42:00:04	47	41399.9	Cosmos	End	1	164	164	4_10_6_164_Rep6
4	10	49	6	166	6346.99	4783.9	1696.9	2387.62	3855.49	1659.06	Rep6	Oligomycin Unconfined	4_10_6_166_Rep6	125	168	31:15:06	42:00:04	44	38698	Split	End	2	157	157	4_10_6_157_Rep6
4	10	49	6	167	8611.06	5554.62	1768.93	2510.32	3930.11	1655.78	Rep6	Oligomycin Unconfined	4_10_6_167_Rep6	125	168	31:15:06	42:00:04	44	38698	Split	End	2	157	157	4_10_6_157_Rep6
4	10	49	6	168	5389.97	4752.11	3362.24	2093.98	3826.84	1717.22	Rep6	Oligomycin Unconfined	4_10_6_168_Rep6	126	168	31:30:10	42:00:04	43	37794.1	Cosmos	End	1	168	168	4_10_6_168_Rep6
4	10	49	6	169	3176.95	4026.25	1643.95	2009.74	3730.2	1652.01	Rep6	Oligomycin Unconfined	4_10_6_169_Rep6	139	168	34:45:04	42:00:04	30	26100	Cosmos	End	1	169	169	4_10_6_169_Rep6
4	10	49	6	171	3524.76	5706.44	8190.08	2035.24	3901.68	1808.88	Rep6	Oligomycin Unconfined	4_10_6_171_Rep6	143	168	35:44:58	42:00:04	26	22505.6	Split	End	2	170	170	4_10_6_170_Rep6
4	10	49	6	172	2447.52	4418.25	2583.56	1943.85	3881.2	1758.45	Rep6	Oligomycin Unconfined	4_10_6_172_Rep6	143	156	35:44:58	39:00:06	14	11707.8	Cosmos	Cosmos	1	172	172	4_10_6_172_Rep6
4	10	49	6	173	5534.15	4171.31	1700.63	2120.69	3748.91	1661.92	Rep6	Oligomycin Unconfined	4_10_6_173_Rep6	143	168	35:44:58	42:00:04	26	22505.6	Split	End	2	170	170	4_10_6_170_Rep6
4	10	49	6	176	2549.19	4621.82	3329.73	1954.17	3811.35	1704.64	Rep6	Oligomycin Unconfined	4_10_6_176_Rep6	145	152	36:15:06	38:00:03	8	6297.67	Cosmos	Cosmos	1	176	176	4_10_6_176_Rep6
4	10	49	6	177	4826.52	4843.35	1705.12	2118.87	3939.64	1679.64	Rep6	Oligomycin Unconfined	4_10_6_177_Rep6	147	152	36:45:05	38:00:03	6	4498.16	Merged	Split	1	177	177	4_10_6_177_Rep6
4	10	42.3333333333333	28	18	2923.49	5058.73	6502.19	1936.23	3846.96	1805.63	Rep6	Oligomycin Unconfined	4_10_28_18_Rep6	0	133	00:00:03	33:14:57	134	119694	Begin	Cosmos	1	18	18	4_10_28_18_Rep6
4	10	42.3333333333333	28	20	4090.42	6312.74	3259.64	2050.57	4024.31	1703.1	Rep6	Oligomycin Unconfined	4_10_28_20_Rep6	0	168	00:00:03	42:00:04	169	151201	Begin	End	1	20	20	4_10_28_20_Rep6
4	10	42.3333333333333	28	22	4595.4	7119.9	8557.45	2142.33	4107.6	1894.83	Rep6	Oligomycin Unconfined	4_10_28_22_Rep6	0	157	00:00:03	39:15:04	158	141301	Begin	Merged	1	22	22	4_10_28_22_Rep6
4	10	42.3333333333333	28	24	3945.18	6317.19	7962.99	2072.77	4071.47	1941.05	Rep6	Oligomycin Unconfined	4_10_28_24_Rep6	0	168	00:00:03	42:00:04	169	151201	Begin	End	1	24	24	4_10_28_24_Rep6
4	10	42.3333333333333	28	32	4989.82	5598.47	1660.86	2137.68	3855.52	1637.58	Rep6	Oligomycin Unconfined	4_10_28_32_Rep6	0	168	00:00:03	42:00:04	169	151201	Begin	End	1	32	32	4_10_28_32_Rep6
4	10	42.3333333333333	28	34	5786.42	4617.21	1700.83	2228.51	3650.58	1627.64	Rep6	Oligomycin Unconfined	4_10_28_34_Rep6	0	168	00:00:03	42:00:04	169	151201	Begin	End	1	34	34	4_10_28_34_Rep6
4	10	42.3333333333333	28	35	4106.09	6200.41	9544.18	2547.21	4420.84	2023.23	Rep6	Oligomycin Unconfined	4_10_28_35_Rep6	0	168	00:00:03	42:00:04	169	151201	Begin	End	1	35	35	4_10_28_35_Rep6
4	10	42.3333333333333	28	38	3690.17	6102.54	4565.56	2055.49	4007.57	1739.17	Rep6	Oligomycin Unconfined	4_10_28_38_Rep6	0	159	00:00:03	39:45:00	160	143098	Begin	Merged	1	38	38	4_10_28_38_Rep6
4	10	42.3333333333333	28	39	9362.1	5321.82	1701.43	2572.05	3727.52	1659.77	Rep6	Oligomycin Unconfined	4_10_28_39_Rep6	0	168	00:00:03	42:00:04	169	151201	Begin	End	1	39	39	4_10_28_39_Rep6
4	10	42.3333333333333	28	45	3769.26	3763.64	1663.3	2054.62	3636	1638.87	Rep6	Oligomycin Unconfined	4_10_28_45_Rep6	0	146	00:00:03	36:30:06	147	131403	Begin	Cosmos	1	45	45	4_10_28_45_Rep6
4	10	42.3333333333333	28	52	4438.69	6233.08	3611.63	2127.24	3992.58	1709.37	Rep6	Oligomycin Unconfined	4_10_28_52_Rep6	1	168	00:14:59	42:00:04	168	150305	Cosmos	End	1	52	52	4_10_28_52_Rep6
4	10	42.3333333333333	28	78	9705.75	3869.58	1714.7	2432.31	3743.72	1660.53	Rep6	Oligomycin Unconfined	4_10_28_78_Rep6	5	136	01:15:02	34:00:01	132	117899	Cosmos	Split	1	78	78	4_10_28_78_Rep6
4	10	42.3333333333333	28	86	3908.71	5700.33	1648.31	1987.45	3881.28	1646.84	Rep6	Oligomycin Unconfined	4_10_28_86_Rep6	6	151	01:30:02	37:45:03	146	130501	Split	Cosmos	2	79	79	4_10_28_79_Rep6
4	10	42.3333333333333	28	89	6326.6	3716.23	1687.23	2153.55	3693.81	1648.66	Rep6	Oligomycin Unconfined	4_10_28_89_Rep6	7	168	01:45:04	42:00:04	162	144900	Merged	End	1	89	89	4_10_28_89_Rep6
4	10	42.3333333333333	28	95	6388.16	5208.47	1683.78	2149.15	3919.48	1659.73	Rep6	Oligomycin Unconfined	4_10_28_95_Rep6	10	168	02:30:04	42:00:04	159	142200	Cosmos	End	1	95	95	4_10_28_95_Rep6
4	10	42.3333333333333	28	99	5913.92	4678.59	1671.04	2166.27	3823.79	1652.51	Rep6	Oligomycin Unconfined	4_10_28_99_Rep6	11	148	02:45:03	37:00:05	138	123303	Cosmos	Split	1	99	99	4_10_28_99_Rep6
4	10	42.3333333333333	28	104	7417.58	4164.39	1667.9	2244.93	3644.3	1632.41	Rep6	Oligomycin Unconfined	4_10_28_104_Rep6	13	168	03:15:04	42:00:04	156	139500	Cosmos	End	1	104	104	4_10_28_104_Rep6
4	10	42.3333333333333	28	118	3813.93	6130.23	3456.73	2167.04	3925.29	1695.63	Rep6	Oligomycin Unconfined	4_10_28_118_Rep6	16	145	04:00:04	36:15:06	130	116102	Cosmos	Merged	1	118	118	4_10_28_118_Rep6
4	10	42.3333333333333	28	133	3205.3	5325.36	5978.08	2005.1	3902.23	1770.49	Rep6	Oligomycin Unconfined	4_10_28_133_Rep6	22	168	05:30:01	42:00:04	147	131403	Cosmos	End	1	133	133	4_10_28_133_Rep6
4	10	42.3333333333333	28	135	6014.74	4669.69	1693.82	2191.34	3669.9	1699.68	Rep6	Oligomycin Unconfined	4_10_28_135_Rep6	23	168	05:44:58	42:00:04	146	130506	Cosmos	End	1	135	135	4_10_28_135_Rep6
4	10	42.3333333333333	28	136	4580.4	4956.45	1651.37	2071.8	3764.35	1640.79	Rep6	Oligomycin Unconfined	4_10_28_136_Rep6	23	168	05:44:58	42:00:04	146	130506	Cosmos	End	1	136	136	4_10_28_136_Rep6
4	10	42.3333333333333	28	140	6272.98	6230.87	1705.76	2219.78	3991.67	1647.67	Rep6	Oligomycin Unconfined	4_10_28_140_Rep6	24	168	05:59:59	42:00:04	145	129605	Cosmos	End	1	140	140	4_10_28_140_Rep6
4	10	42.3333333333333	28	141	6129.66	5175.42	1680.81	2180.58	3838.47	1661.51	Rep6	Oligomycin Unconfined	4_10_28_141_Rep6	24	168	05:59:59	42:00:04	145	129605	Merged	End	1	141	141	4_10_28_141_Rep6
4	10	42.3333333333333	28	142	3678.04	5903.55	9371.37	2107.15	4018.63	1844.07	Rep6	Oligomycin Unconfined	4_10_28_142_Rep6	24	138	05:59:59	34:30:01	115	102602	Split	Cosmos	2	29	29	4_10_28_29_Rep6
4	10	42.3333333333333	28	151	6648.8	6549.21	3506.44	2324.06	4085.55	1718.75	Rep6	Oligomycin Unconfined	4_10_28_151_Rep6	26	168	06:30:01	42:00:04	143	127803	Cosmos	End	1	151	151	4_10_28_151_Rep6
4	10	42.3333333333333	28	152	4662.87	4618.92	1677.14	1996.43	3821.73	1661.35	Rep6	Oligomycin Unconfined	4_10_28_152_Rep6	26	168	06:30:01	42:00:04	143	127803	Cosmos	End	1	152	152	4_10_28_152_Rep6
4	10	42.3333333333333	28	154	4033.12	3956.45	1660.69	2032.85	3705.28	1645.71	Rep6	Oligomycin Unconfined	4_10_28_154_Rep6	26	168	06:30:01	42:00:04	143	127803	Cosmos	End	1	154	154	4_10_28_154_Rep6
4	10	42.3333333333333	28	160	4938	5523.14	1984.99	2146.89	3957.95	1699.34	Rep6	Oligomycin Unconfined	4_10_28_160_Rep6	29	168	07:15:03	42:00:04	140	125101	Cosmos	End	1	160	160	4_10_28_160_Rep6
4	10	42.3333333333333	28	161	5735.05	4749.61	1654.8	2209.46	3673.03	1621.41	Rep6	Oligomycin Unconfined	4_10_28_161_Rep6	29	168	07:15:03	42:00:04	140	125101	Cosmos	End	1	161	161	4_10_28_161_Rep6
4	10	42.3333333333333	28	163	14374.6	7040.4	1754.3	2985.05	4009.14	1646.08	Rep6	Oligomycin Unconfined	4_10_28_163_Rep6	31	168	07:45:06	42:00:04	138	123298	Merged	End	1	163	163	4_10_28_163_Rep6
4	10	42.3333333333333	28	166	5520.8	4465.05	1660.43	2100.62	3650.9	1645.68	Rep6	Oligomycin Unconfined	4_10_28_166_Rep6	32	168	08:00:06	42:00:04	137	122398	Cosmos	End	1	166	166	4_10_28_166_Rep6
4	10	42.3333333333333	28	169	4752.91	4899.7	1648.78	2120.48	3700.86	1633.35	Rep6	Oligomycin Unconfined	4_10_28_169_Rep6	32	145	08:00:06	36:15:06	114	101700	Cosmos	Merged	1	169	169	4_10_28_169_Rep6
4	10	42.3333333333333	28	176	5977.69	5213.78	1673.08	2144.08	3719.7	1656.86	Rep6	Oligomycin Unconfined	4_10_28_176_Rep6	34	168	08:30:04	42:00:04	135	120600	Cosmos	End	1	176	176	4_10_28_176_Rep6
4	10	42.3333333333333	28	177	5339.16	4865.09	1661.11	2123.47	3739.63	1635.56	Rep6	Oligomycin Unconfined	4_10_28_177_Rep6	34	168	08:30:04	42:00:04	135	120600	Cosmos	End	1	177	177	4_10_28_177_Rep6
4	10	42.3333333333333	28	178	5042.9	4183.06	1682.84	2166.1	3671.34	1640.72	Rep6	Oligomycin Unconfined	4_10_28_178_Rep6	34	168	08:30:04	42:00:04	135	120600	Cosmos	End	1	178	178	4_10_28_178_Rep6
4	10	42.3333333333333	28	182	7105.54	4392.59	1689.34	2168.86	3813.8	1655.96	Rep6	Oligomycin Unconfined	4_10_28_182_Rep6	35	168	08:44:59	42:00:04	134	119705	Cosmos	End	1	182	182	4_10_28_182_Rep6
4	10	42.3333333333333	28	187	3569.74	4859.99	1656.86	1990.64	3729.88	1640.56	Rep6	Oligomycin Unconfined	4_10_28_187_Rep6	38	168	09:29:57	42:00:04	131	117007	Cosmos	End	1	187	187	4_10_28_187_Rep6
4	10	42.3333333333333	28	190	6628.06	4817.23	1677.08	2172.67	3707.26	1636.4	Rep6	Oligomycin Unconfined	4_10_28_190_Rep6	40	168	10:00:03	42:00:04	129	115201	Cosmos	End	1	190	190	4_10_28_190_Rep6
4	10	42.3333333333333	28	194	6891.16	4970.61	1662.46	2273.78	3710.78	1632.1	Rep6	Oligomycin Unconfined	4_10_28_194_Rep6	41	168	10:15:06	42:00:04	128	114298	Cosmos	End	1	194	194	4_10_28_194_Rep6
4	10	42.3333333333333	28	196	3773.43	4372.61	2061.95	2098.96	3621.59	1637.18	Rep6	Oligomycin Unconfined	4_10_28_196_Rep6	42	131	10:30:05	32:45:05	90	80099.4	Cosmos	Cosmos	1	196	196	4_10_28_196_Rep6
4	10	42.3333333333333	28	197	6354.75	3541.01	1686.61	2317.29	3624.14	1768.01	Rep6	Oligomycin Unconfined	4_10_28_197_Rep6	42	168	10:30:05	42:00:04	127	113399	Cosmos	End	1	197	197	4_10_28_197_Rep6
4	10	42.3333333333333	28	201	3944.47	4562.36	1675.27	1974.93	3804.2	1815.55	Rep6	Oligomycin Unconfined	4_10_28_201_Rep6	45	148	11:15:03	37:00:05	104	92701.6	Cosmos	Cosmos	1	201	201	4_10_28_201_Rep6
4	10	42.3333333333333	28	204	2910.87	4254.28	2777.35	1906.23	3761.17	1738.49	Rep6	Oligomycin Unconfined	4_10_28_204_Rep6	46	150	11:30:03	37:30:02	105	93598.9	Split	Split	3	198	181	4_10_28_198_Rep6
4	10	42.3333333333333	28	206	5261.62	4265.28	1670.26	2059.7	3798.16	1653.53	Rep6	Oligomycin Unconfined	4_10_28_206_Rep6	46	168	11:30:03	42:00:04	123	109801	Cosmos	End	1	206	206	4_10_28_206_Rep6
4	10	42.3333333333333	28	214	2745.76	4537.16	3147.16	2001.8	3631.13	1706.56	Rep6	Oligomycin Unconfined	4_10_28_214_Rep6	51	163	12:44:59	40:45:02	113	100803	Cosmos	Cosmos	1	214	214	4_10_28_214_Rep6
4	10	42.3333333333333	28	220	6514.29	5302.5	1694.07	2214.46	3638.7	1646.42	Rep6	Oligomycin Unconfined	4_10_28_220_Rep6	55	168	13:45:02	42:00:04	114	101702	Cosmos	End	1	220	220	4_10_28_220_Rep6
4	10	42.3333333333333	28	228	4310.17	4253.65	1660.83	2084.71	3528.97	1635.56	Rep6	Oligomycin Unconfined	4_10_28_228_Rep6	58	168	14:30:00	42:00:04	111	99004	Cosmos	End	1	228	228	4_10_28_228_Rep6
4	10	42.3333333333333	28	231	5800.61	5822.89	1670.65	2139.96	3843.52	1646.9	Rep6	Oligomycin Unconfined	4_10_28_231_Rep6	59	168	14:44:58	42:00:04	110	98105.7	Cosmos	End	1	231	231	4_10_28_231_Rep6
4	10	42.3333333333333	28	233	3489.83	5500.31	4536.43	2130.6	3662.47	1704.87	Rep6	Oligomycin Unconfined	4_10_28_233_Rep6	59	168	14:44:58	42:00:04	110	98105.7	Cosmos	End	1	233	233	4_10_28_233_Rep6
4	10	42.3333333333333	28	234	3646.28	4185.92	1663.95	2019.37	3602	1655.64	Rep6	Oligomycin Unconfined	4_10_28_234_Rep6	60	168	15:00:02	42:00:04	109	97202.4	Cosmos	End	1	234	234	4_10_28_234_Rep6
4	10	42.3333333333333	28	235	3231.9	4764.04	2581.91	2047.25	3582.38	1673.54	Rep6	Oligomycin Unconfined	4_10_28_235_Rep6	60	168	15:00:02	42:00:04	109	97202.4	Cosmos	End	1	235	235	4_10_28_235_Rep6
4	10	42.3333333333333	28	243	3839.54	4126.57	1655.69	2012.46	3577.88	1646.26	Rep6	Oligomycin Unconfined	4_10_28_243_Rep6	63	168	15:45:06	42:00:04	106	94497.6	Cosmos	End	1	243	243	4_10_28_243_Rep6
4	10	42.3333333333333	28	250	2966.27	5061.7	2727.98	1983.44	3732.01	1678.38	Rep6	Oligomycin Unconfined	4_10_28_250_Rep6	66	135	16:30:00	33:44:59	70	62099	Cosmos	Cosmos	1	250	250	4_10_28_250_Rep6
4	10	42.3333333333333	28	253	2663.04	4630.76	3942.69	1942.79	3753.2	1696.16	Rep6	Oligomycin Unconfined	4_10_28_253_Rep6	68	168	17:00:06	42:00:04	101	89997.8	Cosmos	End	1	253	253	4_10_28_253_Rep6
4	10	42.3333333333333	28	256	3725.06	4501.6	1637.86	2073.84	3673.21	1628.2	Rep6	Oligomycin Unconfined	4_10_28_256_Rep6	68	168	17:00:06	42:00:04	101	89997.8	Split	End	2	251	251	4_10_28_251_Rep6
4	10	42.3333333333333	28	257	4393.14	4425.9	1641.82	2345.92	3873.88	1660.98	Rep6	Oligomycin Unconfined	4_10_28_257_Rep6	68	168	17:00:06	42:00:04	101	89997.8	Split	End	2	251	251	4_10_28_251_Rep6
4	10	42.3333333333333	28	263	5963.06	5260.92	1654.62	2233.64	3688.93	1625.4	Rep6	Oligomycin Unconfined	4_10_28_263_Rep6	69	168	17:15:04	42:00:04	100	89100.2	Cosmos	End	1	263	263	4_10_28_263_Rep6
4	10	42.3333333333333	28	274	6627.8	6488.06	1641.85	2336.64	3763.64	1612.43	Rep6	Oligomycin Unconfined	4_10_28_274_Rep6	76	131	18:59:59	32:45:05	56	49506	Cosmos	Cosmos	1	274	274	4_10_28_274_Rep6
4	10	42.3333333333333	28	276	3354.05	4468.82	1663.13	1951.8	3814.26	1653.81	Rep6	Oligomycin Unconfined	4_10_28_276_Rep6	78	157	19:30:00	39:15:04	80	71104	Cosmos	Merged	1	276	276	4_10_28_276_Rep6
4	10	42.3333333333333	28	277	4432.47	4125.02	1649.86	2040.02	3675.04	1632.89	Rep6	Oligomycin Unconfined	4_10_28_277_Rep6	78	168	19:30:00	42:00:04	91	81004.4	Split	End	2	267	267	4_10_28_267_Rep6
4	10	42.3333333333333	28	278	4552.36	4329.7	1652.94	2060.11	3698.27	1634.78	Rep6	Oligomycin Unconfined	4_10_28_278_Rep6	78	168	19:30:00	42:00:04	91	81004.4	Split	End	2	267	267	4_10_28_267_Rep6
4	10	42.3333333333333	28	284	5108.85	4359.26	1670.37	2283.13	3660.3	1669.17	Rep6	Oligomycin Unconfined	4_10_28_284_Rep6	81	128	20:14:59	32:00:04	48	42305	Cosmos	Cosmos	1	284	284	4_10_28_284_Rep6
4	10	42.3333333333333	28	297	6190.25	4717.03	1673.03	2249.04	3819.8	1650.21	Rep6	Oligomycin Unconfined	4_10_28_297_Rep6	84	168	21:00:02	42:00:04	85	75601.5	Merged	End	1	297	297	4_10_28_297_Rep6
4	10	42.3333333333333	28	299	2949.81	4938.5	4182.08	1896.5	3631.44	1688.77	Rep6	Oligomycin Unconfined	4_10_28_299_Rep6	86	168	21:30:05	42:00:04	83	73798.8	Cosmos	End	1	299	299	4_10_28_299_Rep6
4	10	42.3333333333333	28	300	3124.8	5313.8	5682.58	2110.39	4009.99	1793.94	Rep6	Oligomycin Unconfined	4_10_28_300_Rep6	88	131	22:00:00	32:45:05	44	38704.8	Split	Cosmos	2	120	120	4_10_28_120_Rep6
4	10	42.3333333333333	28	301	3627.27	3989.5	1658.93	2044.28	3675.16	1656.39	Rep6	Oligomycin Unconfined	4_10_28_301_Rep6	88	168	22:00:00	42:00:04	81	72004	Cosmos	End	1	301	301	4_10_28_301_Rep6
4	10	42.3333333333333	28	306	4112.39	4423.17	1681.79	2149.85	3609.01	1662.18	Rep6	Oligomycin Unconfined	4_10_28_306_Rep6	90	168	22:30:05	42:00:04	79	70198.5	Cosmos	End	1	306	306	4_10_28_306_Rep6
4	10	42.3333333333333	28	312	4142.76	4276.6	2376.02	2221.12	3634.42	2005.2	Rep6	Oligomycin Unconfined	4_10_28_312_Rep6	92	132	23:00:04	33:00:04	41	36000.1	Cosmos	Cosmos	1	312	312	4_10_28_312_Rep6
4	10	42.3333333333333	28	313	3204.66	4057	1661.97	1956.81	3609	1628.95	Rep6	Oligomycin Unconfined	4_10_28_313_Rep6	92	158	23:00:04	39:30:05	67	59401	Cosmos	Merged	1	313	313	4_10_28_313_Rep6
4	10	42.3333333333333	28	315	4568.24	4715.87	1687.6	2171.53	3918.54	1664.46	Rep6	Oligomycin Unconfined	4_10_28_315_Rep6	93	168	23:15:06	42:00:04	76	67498.2	Merged	End	1	315	315	4_10_28_315_Rep6
4	10	42.3333333333333	28	326	3476.26	4207.01	4201.98	2197.43	3834.32	2413.39	Rep6	Oligomycin Unconfined	4_10_28_326_Rep6	99	151	24:45:07	37:45:03	53	46795.9	Cosmos	Cosmos	1	326	326	4_10_28_326_Rep6
4	10	42.3333333333333	28	340	3950.02	4113.27	1649.46	2059.18	3621.41	1625.37	Rep6	Oligomycin Unconfined	4_10_28_340_Rep6	104	168	26:00:04	42:00:04	65	57600.3	Cosmos	End	1	340	340	4_10_28_340_Rep6
4	10	42.3333333333333	28	346	2357.3	4212.59	3037.81	1891.34	3658.58	1688.77	Rep6	Oligomycin Unconfined	4_10_28_346_Rep6	107	153	26:45:00	38:15:04	47	41403.6	Cosmos	Split	1	346	346	4_10_28_346_Rep6
4	10	42.3333333333333	28	349	4303.98	4242.45	1633.82	2158.56	3458.41	1606.75	Rep6	Oligomycin Unconfined	4_10_28_349_Rep6	107	139	26:45:00	34:45:04	33	28804.1	Cosmos	Cosmos	1	349	349	4_10_28_349_Rep6
4	10	42.3333333333333	28	352	3201.07	4660.36	3057.05	1910.46	3847.02	1699.69	Rep6	Oligomycin Unconfined	4_10_28_352_Rep6	108	168	27:00:00	42:00:04	61	54003.6	Cosmos	End	1	352	352	4_10_28_352_Rep6
4	10	42.3333333333333	28	353	3858.15	4115.85	1647.86	2036.37	3670.81	1632.97	Rep6	Oligomycin Unconfined	4_10_28_353_Rep6	108	168	27:00:00	42:00:04	61	54003.6	Cosmos	End	1	353	353	4_10_28_353_Rep6
4	10	42.3333333333333	28	355	3370.81	5546.21	4793.69	2100.02	3996.41	1737.43	Rep6	Oligomycin Unconfined	4_10_28_355_Rep6	109	128	27:15:01	32:00:04	20	17103.2	Cosmos	Cosmos	1	355	355	4_10_28_355_Rep6
4	10	42.3333333333333	28	356	2373.45	4368.06	2514.03	1883.91	3754.3	1682.56	Rep6	Oligomycin Unconfined	4_10_28_356_Rep6	110	168	27:30:01	42:00:04	59	52202.8	Cosmos	End	1	356	356	4_10_28_356_Rep6
4	10	42.3333333333333	28	358	2551.45	4117.81	1634.5	1895.84	3647.07	1640.97	Rep6	Oligomycin Unconfined	4_10_28_358_Rep6	111	168	27:45:01	42:00:04	58	51302.5	Cosmos	End	1	358	358	4_10_28_358_Rep6
4	10	42.3333333333333	28	362	3881.91	4574.71	1669.04	2091.44	3682.85	1649.53	Rep6	Oligomycin Unconfined	4_10_28_362_Rep6	112	134	28:00:01	33:30:02	23	19801.2	Cosmos	Cosmos	1	362	362	4_10_28_362_Rep6
4	10	42.3333333333333	28	364	5297.36	4742.34	1683.27	2351.43	3938.28	1702.36	Rep6	Oligomycin Unconfined	4_10_28_364_Rep6	113	133	28:15:05	33:14:57	21	17992.6	Cosmos	Merged	1	364	364	4_10_28_364_Rep6
4	10	42.3333333333333	28	374	4134.06	4210.46	1684.67	2241.94	3751.61	2007.12	Rep6	Oligomycin Unconfined	4_10_28_374_Rep6	116	130	29:00:05	32:30:09	15	12603.7	Split	Merged	2	371	371	4_10_28_371_Rep6
4	10	42.3333333333333	28	376	2710.61	4780.85	2440.84	1953.89	3786.77	1672.12	Rep6	Oligomycin Unconfined	4_10_28_376_Rep6	117	167	29:15:01	41:45:00	51	44999.6	Cosmos	Cosmos	1	376	376	4_10_28_376_Rep6
4	10	42.3333333333333	28	377	2475.18	4566.01	3480.63	1876.89	3822.23	1710.77	Rep6	Oligomycin Unconfined	4_10_28_377_Rep6	117	140	29:15:01	35:00:03	24	20702	Cosmos	Cosmos	1	377	377	4_10_28_377_Rep6
4	10	42.3333333333333	28	382	2773.35	4048.77	2347.41	1969.22	3697.64	1659.25	Rep6	Oligomycin Unconfined	4_10_28_382_Rep6	118	168	29:30:00	42:00:04	51	45004.2	Cosmos	End	1	382	382	4_10_28_382_Rep6
4	10	42.3333333333333	28	383	3838.29	5983.89	4984.07	2185.28	3781.32	1900.48	Rep6	Oligomycin Unconfined	4_10_28_383_Rep6	118	136	29:30:00	34:00:01	19	16201.2	Merged	Cosmos	1	383	383	4_10_28_383_Rep6
4	10	42.3333333333333	28	384	3056.25	4000.02	1651.57	2024	3643.92	1642.77	Rep6	Oligomycin Unconfined	4_10_28_384_Rep6	119	155	29:45:01	38:45:07	37	32406	Cosmos	Cosmos	1	384	384	4_10_28_384_Rep6
4	10	42.3333333333333	28	385	2708.83	4154.7	3291.98	1892.49	3632.2	1704.21	Rep6	Oligomycin Unconfined	4_10_28_385_Rep6	119	127	29:45:01	31:45:08	9	7206.93	Cosmos	Cosmos	1	385	385	4_10_28_385_Rep6
4	10	42.3333333333333	28	386	3753.45	4391.14	3118.06	2005.95	3715.06	1685.46	Rep6	Oligomycin Unconfined	4_10_28_386_Rep6	120	168	30:00:01	42:00:04	49	43202.8	Cosmos	End	1	386	386	4_10_28_386_Rep6
4	10	42.3333333333333	28	388	2400.46	4351.52	3295.34	1862.46	3721.63	1697.93	Rep6	Oligomycin Unconfined	4_10_28_388_Rep6	121	131	30:15:04	32:45:05	11	9001.09	Cosmos	Cosmos	1	388	388	4_10_28_388_Rep6
4	10	42.3333333333333	28	389	2598.43	4170.73	1702.11	1964.47	3578.65	1646.33	Rep6	Oligomycin Unconfined	4_10_28_389_Rep6	121	128	30:15:04	32:00:04	8	6300.43	Cosmos	Cosmos	1	389	389	4_10_28_389_Rep6
4	10	42.3333333333333	28	390	2412.05	4402.35	2362.97	1885.39	3809.19	1687.38	Rep6	Oligomycin Unconfined	4_10_28_390_Rep6	121	140	30:15:04	35:00:03	20	17099.2	Cosmos	Cosmos	1	390	390	4_10_28_390_Rep6
4	10	42.3333333333333	28	392	3231.54	4092.05	2240.88	2476.48	3823.49	1813.54	Rep6	Oligomycin Unconfined	4_10_28_392_Rep6	122	129	30:30:04	32:15:08	8	6304.3	Merged	Split	1	392	392	4_10_28_392_Rep6
4	10	42.3333333333333	28	393	3346.52	4611.36	2598.26	2637.21	4174.44	1681.31	Rep6	Oligomycin Unconfined	4_10_28_393_Rep6	123	128	30:45:01	32:00:04	6	4502.73	Cosmos	Split	1	393	393	4_10_28_393_Rep6
4	10	42.3333333333333	28	394	2599.97	4566.85	3232.78	1946.42	3742.64	1703.08	Rep6	Oligomycin Unconfined	4_10_28_394_Rep6	124	143	31:00:02	35:44:58	20	17096.3	Cosmos	Cosmos	1	394	394	4_10_28_394_Rep6
4	10	42.3333333333333	28	395	7487.34	5067.95	1753.18	2498.92	3887.18	1637.96	Rep6	Oligomycin Unconfined	4_10_28_395_Rep6	124	129	31:00:02	32:15:08	6	4506.3	Merged	Split	1	395	395	4_10_28_395_Rep6
4	10	42.3333333333333	28	396	3986.06	6111.33	10473.2	2085.45	3805.63	1970.38	Rep6	Oligomycin Unconfined	4_10_28_396_Rep6	124	168	31:00:02	42:00:04	45	39601.9	Cosmos	End	1	396	396	4_10_28_396_Rep6
4	10	42.3333333333333	28	397	5815.41	5443.48	2180.49	2615.12	4409.91	2364.98	Rep6	Oligomycin Unconfined	4_10_28_397_Rep6	125	135	31:15:06	33:44:59	11	8993.09	Merged	Merged	1	397	397	4_10_28_397_Rep6
4	10	42.3333333333333	28	398	2432.65	4168.95	2970.71	1906.69	3789.2	1688.72	Rep6	Oligomycin Unconfined	4_10_28_398_Rep6	125	168	31:15:06	42:00:04	44	38698	Cosmos	End	1	398	398	4_10_28_398_Rep6
4	10	42.3333333333333	28	399	2274.45	4007.55	2730.38	1865.06	3583.39	1674.92	Rep6	Oligomycin Unconfined	4_10_28_399_Rep6	126	168	31:30:10	42:00:04	43	37794.1	Cosmos	End	1	399	399	4_10_28_399_Rep6
4	10	42.3333333333333	28	400	2403.97	4347.26	1934.28	1888.49	3689.24	1652.29	Rep6	Oligomycin Unconfined	4_10_28_400_Rep6	126	168	31:30:10	42:00:04	43	37794.1	Cosmos	End	1	400	400	4_10_28_400_Rep6
4	10	42.3333333333333	28	401	2531.7	4454.38	2734.06	1978.43	3740.83	1789.17	Rep6	Oligomycin Unconfined	4_10_28_401_Rep6	126	168	31:30:10	42:00:04	43	37794.1	Cosmos	End	1	401	401	4_10_28_401_Rep6
4	10	42.3333333333333	28	402	3240.68	4283.84	3010.45	1971.29	3607.75	1672.71	Rep6	Oligomycin Unconfined	4_10_28_402_Rep6	126	134	31:30:10	33:30:02	9	7192.05	Cosmos	Cosmos	1	402	402	4_10_28_402_Rep6
4	10	42.3333333333333	28	403	2697.41	4755.2	3124.47	1926.55	3808.01	1712.19	Rep6	Oligomycin Unconfined	4_10_28_403_Rep6	127	131	31:45:08	32:45:05	5	3596.92	Cosmos	Cosmos	1	403	403	4_10_28_403_Rep6
4	10	9	8	2	7771.18	4920.66	4607.77	4540.98	3013.41	1684.37	Rep6	Oligomycin Unconfined	4_10_8_2_Rep6	0	164	00:00:03	41:00:01	165	147598	Begin	Cosmos	1	2	2	4_10_8_2_Rep6
4	10	9	8	4	6641.32	5712.72	12563.4	4499.04	3162	2003.55	Rep6	Oligomycin Unconfined	4_10_8_4_Rep6	0	168	00:00:03	42:00:04	169	151201	Begin	End	1	4	4	4_10_8_4_Rep6
4	10	9	8	6	6823.18	3966.68	1608.75	4468.36	2924.9	1574.98	Rep6	Oligomycin Unconfined	4_10_8_6_Rep6	0	78	00:00:03	19:30:00	79	70196.7	Begin	Cosmos	1	6	6	4_10_8_6_Rep6
4	10	9	8	8	6327.96	5672.63	2929.46	4380.89	3002.73	1617.2	Rep6	Oligomycin Unconfined	4_10_8_8_Rep6	0	168	00:00:03	42:00:04	169	151201	Begin	End	1	8	8	4_10_8_8_Rep6
4	10	9	8	10	8116.51	3161.22	1586.51	4491.09	2841.24	1565.77	Rep6	Oligomycin Unconfined	4_10_8_10_Rep6	0	47	00:00:03	11:45:02	48	42299	Begin	Cosmos	1	10	10	4_10_8_10_Rep6
4	10	9	8	11	6977.3	5995.87	24428	4542.7	3326.73	2344.28	Rep6	Oligomycin Unconfined	4_10_8_11_Rep6	0	98	00:00:03	24:30:01	99	88198.2	Begin	Merged	1	11	11	4_10_8_11_Rep6
4	10	9	8	12	5917.13	4958.09	6774.61	4388.57	3059.57	1767.59	Rep6	Oligomycin Unconfined	4_10_8_12_Rep6	0	168	00:00:03	42:00:04	169	151201	Begin	End	1	12	12	4_10_8_12_Rep6
4	10	9	8	14	5978.19	5028.59	7908	4438.37	3078.93	1838.95	Rep6	Oligomycin Unconfined	4_10_8_14_Rep6	0	168	00:00:03	42:00:04	169	151201	Begin	End	1	14	14	4_10_8_14_Rep6
4	10	9	8	16	7154.01	3226.53	1579.31	4394	2866.5	1564.33	Rep6	Oligomycin Unconfined	4_10_8_16_Rep6	0	39	00:00:03	09:45:05	40	35102	Begin	Split	1	16	16	4_10_8_16_Rep6
4	10	9	8	18	6362.58	3405.26	1592.02	4360.47	2814.8	1563.78	Rep6	Oligomycin Unconfined	4_10_8_18_Rep6	0	60	00:00:03	15:00:02	61	53998.7	Begin	Cosmos	1	18	18	4_10_8_18_Rep6
4	10	9	8	19	6827.37	4087.02	1586.25	4443.57	2948.44	1576.4	Rep6	Oligomycin Unconfined	4_10_8_19_Rep6	0	168	00:00:03	42:00:04	169	151201	Begin	End	1	19	19	4_10_8_19_Rep6
4	10	9	8	24	9064.32	3903.42	1593.83	4554.99	2940.61	1568.09	Rep6	Oligomycin Unconfined	4_10_8_24_Rep6	0	168	00:00:03	42:00:04	169	151201	Begin	End	1	24	24	4_10_8_24_Rep6
4	10	9	8	25	7824.37	6476.15	11557	4642.63	3294.96	2031.11	Rep6	Oligomycin Unconfined	4_10_8_25_Rep6	0	98	00:00:03	24:30:01	99	88198.2	Begin	Cosmos	1	25	25	4_10_8_25_Rep6
4	10	9	8	27	5108.94	3993.91	5004.44	4274.92	2958.51	1690.99	Rep6	Oligomycin Unconfined	4_10_8_27_Rep6	0	168	00:00:03	42:00:04	169	151201	Begin	End	1	27	27	4_10_8_27_Rep6
4	10	9	8	31	8009.94	3382.9	1596.49	4464.49	2900.14	1575.38	Rep6	Oligomycin Unconfined	4_10_8_31_Rep6	0	77	00:00:03	19:15:02	78	69299.3	Begin	Cosmos	1	31	31	4_10_8_31_Rep6
4	10	9	8	32	5776.64	4804.37	6144.84	4319.18	2970.34	1682.5	Rep6	Oligomycin Unconfined	4_10_8_32_Rep6	0	168	00:00:03	42:00:04	169	151201	Begin	End	1	32	32	4_10_8_32_Rep6
4	10	9	8	35	9703.02	2866.5	1617.55	4542.51	2822.07	1571.84	Rep6	Oligomycin Unconfined	4_10_8_35_Rep6	0	30	00:00:03	07:30:00	31	26996.9	Begin	Split	1	35	35	4_10_8_35_Rep6
4	10	9	8	36	5781.74	3211.58	1583.89	4318.89	2827.04	1566.18	Rep6	Oligomycin Unconfined	4_10_8_36_Rep6	0	168	00:00:03	42:00:04	169	151201	Begin	End	1	36	36	4_10_8_36_Rep6
4	10	9	8	38	6897.97	3520.46	1583.26	4413.02	2869.23	1568.62	Rep6	Oligomycin Unconfined	4_10_8_38_Rep6	0	168	00:00:03	42:00:04	169	151201	Begin	End	1	38	38	4_10_8_38_Rep6
4	10	9	8	41	6877.29	3294.4	1571.78	4397.8	2811.73	1552.63	Rep6	Oligomycin Unconfined	4_10_8_41_Rep6	0	45	00:00:03	11:15:03	46	40500.6	Begin	Cosmos	1	41	41	4_10_8_41_Rep6
4	10	9	8	45	7427.38	3332.21	1579.54	4525.54	2839.8	1564.4	Rep6	Oligomycin Unconfined	4_10_8_45_Rep6	1	53	00:14:59	13:15:05	53	46805.9	Cosmos	Split	1	45	45	4_10_8_45_Rep6
4	10	9	8	49	6083.78	3717.74	1652.25	4320.91	2913.98	1576.24	Rep6	Oligomycin Unconfined	4_10_8_49_Rep6	2	102	00:30:00	25:30:09	101	90009.7	Cosmos	Split	1	49	49	4_10_8_49_Rep6
4	10	9	8	53	7086.67	3707.5	1576.17	4403.5	2910.33	1569.6	Rep6	Oligomycin Unconfined	4_10_8_53_Rep6	3	76	00:45:07	18:59:59	74	65692	Cosmos	Cosmos	1	53	53	4_10_8_53_Rep6
4	10	9	8	54	5140.02	4064.07	3744.85	4265	2958.17	1644.26	Rep6	Oligomycin Unconfined	4_10_8_54_Rep6	3	168	00:45:07	42:00:04	166	148497	Cosmos	End	1	54	54	4_10_8_54_Rep6
4	10	9	8	55	6739.78	3347.42	1585.04	4366.46	2873.24	1568.3	Rep6	Oligomycin Unconfined	4_10_8_55_Rep6	4	100	01:00:04	25:00:10	97	86406.7	Cosmos	Split	1	55	55	4_10_8_55_Rep6
4	10	9	8	56	10593.7	3881.72	1604.7	4741.4	2960.08	1568.36	Rep6	Oligomycin Unconfined	4_10_8_56_Rep6	4	141	01:00:04	35:15:02	138	123298	Split	Split	2	21	21	4_10_8_21_Rep6
4	10	9	8	57	9954.81	3378.1	1616.75	4675.61	2930.49	1589.2	Rep6	Oligomycin Unconfined	4_10_8_57_Rep6	4	31	01:00:04	07:45:06	28	24301.9	Split	Split	2	21	21	4_10_8_21_Rep6
4	10	9	8	58	6154.24	3697.53	5230.57	4417.5	2970.26	1694.78	Rep6	Oligomycin Unconfined	4_10_8_58_Rep6	4	79	01:00:04	19:45:00	76	67496.4	Cosmos	Merged	1	58	58	4_10_8_58_Rep6
4	10	9	8	59	8816.57	3566.83	1604.91	4539.73	2944.31	1578.73	Rep6	Oligomycin Unconfined	4_10_8_59_Rep6	4	39	01:00:04	09:45:05	36	31501.2	Cosmos	Split	1	59	59	4_10_8_59_Rep6
4	10	9	8	60	5253.56	4224.74	4759.71	4292.54	2976.92	1687.75	Rep6	Oligomycin Unconfined	4_10_8_60_Rep6	5	65	01:15:02	16:14:58	61	53996	Cosmos	Merged	1	60	60	4_10_8_60_Rep6
4	10	9	8	61	5611.94	3534.35	1960.02	4281.76	2878.67	1576.45	Rep6	Oligomycin Unconfined	4_10_8_61_Rep6	5	122	01:15:02	30:30:04	118	105302	Cosmos	Split	1	61	61	4_10_8_61_Rep6
4	10	9	8	62	5082.51	3887.69	3946.17	4277.6	2902.03	1661.61	Rep6	Oligomycin Unconfined	4_10_8_62_Rep6	6	168	01:30:02	42:00:04	163	145802	Cosmos	End	1	62	62	4_10_8_62_Rep6
4	10	9	8	63	5198.51	3899.02	6129.65	4312.81	2862.3	1736.77	Rep6	Oligomycin Unconfined	4_10_8_63_Rep6	6	168	01:30:02	42:00:04	163	145802	Cosmos	End	1	63	63	4_10_8_63_Rep6
4	10	9	8	65	4933.31	3754.3	2830.81	4288.27	2918.28	1608.62	Rep6	Oligomycin Unconfined	4_10_8_65_Rep6	8	50	02:00:06	12:30:05	43	37799	Cosmos	Cosmos	1	65	65	4_10_8_65_Rep6
4	10	9	8	70	5682.28	4835.44	2639.93	4421.18	3153.14	1625.05	Rep6	Oligomycin Unconfined	4_10_8_70_Rep6	9	125	02:15:05	31:15:06	117	104401	Cosmos	Merged	1	70	70	4_10_8_70_Rep6
4	10	9	8	71	6840.78	3657.72	1607.15	4452.14	2872.01	1569.84	Rep6	Oligomycin Unconfined	4_10_8_71_Rep6	9	104	02:15:05	26:00:04	96	85498.8	Cosmos	Cosmos	1	71	71	4_10_8_71_Rep6
4	10	9	8	72	5683.03	4413.7	4963.65	4364.27	2983.21	1695.02	Rep6	Oligomycin Unconfined	4_10_8_72_Rep6	10	168	02:30:04	42:00:04	159	142200	Split	End	2	7	7	4_10_8_7_Rep6
4	10	9	8	74	5273.28	4135.62	3932.11	4301.27	2939.68	1647.24	Rep6	Oligomycin Unconfined	4_10_8_74_Rep6	10	65	02:30:04	16:14:58	56	49493.9	Cosmos	Merged	1	74	74	4_10_8_74_Rep6
4	10	9	8	77	5401.49	4369.01	4360.08	4316.16	2958.09	1669.06	Rep6	Oligomycin Unconfined	4_10_8_77_Rep6	11	58	02:45:03	14:30:00	48	42297.4	Cosmos	Cosmos	1	77	77	4_10_8_77_Rep6
4	10	9	8	81	8177.19	4263.81	1600.68	4534.09	3018.31	1581.34	Rep6	Oligomycin Unconfined	4_10_8_81_Rep6	11	57	02:45:03	14:15:01	47	41398.5	Split	Cosmos	2	48	48	4_10_8_48_Rep6
4	10	9	8	82	5262.55	4159.71	4664.74	4312.63	2950.19	1667.78	Rep6	Oligomycin Unconfined	4_10_8_82_Rep6	11	60	02:45:03	15:00:02	50	44099	Cosmos	Merged	1	82	82	4_10_8_82_Rep6
4	10	9	8	84	5626.66	4619.47	10330.2	4515.34	3112.54	2331.79	Rep6	Oligomycin Unconfined	4_10_8_84_Rep6	12	61	03:00:11	15:15:07	50	44096.1	Cosmos	Cosmos	1	84	84	4_10_8_84_Rep6
4	10	9	8	85	9501.71	7060.66	18093.9	4806.41	3350.85	2149.05	Rep6	Oligomycin Unconfined	4_10_8_85_Rep6	12	168	03:00:11	42:00:04	157	140393	Cosmos	End	1	85	85	4_10_8_85_Rep6
4	10	9	8	86	5328.71	4277.21	4048.21	4302.08	3010.72	1660.16	Rep6	Oligomycin Unconfined	4_10_8_86_Rep6	13	168	03:15:04	42:00:04	156	139500	Cosmos	End	1	86	86	4_10_8_86_Rep6
4	10	9	8	87	5874.78	3441.51	1841.4	4339.5	2861.73	1584.08	Rep6	Oligomycin Unconfined	4_10_8_87_Rep6	15	107	03:45:04	26:45:00	93	82795.8	Cosmos	Split	1	87	87	4_10_8_87_Rep6
4	10	9	8	88	4871.12	3678.79	3210.63	4247.65	2911.81	1615.09	Rep6	Oligomycin Unconfined	4_10_8_88_Rep6	16	43	04:00:04	10:45:05	28	24301.5	Cosmos	Cosmos	1	88	88	4_10_8_88_Rep6
4	10	9	8	89	5091.37	3852.39	4181.4	4227.79	2890.11	1621.8	Rep6	Oligomycin Unconfined	4_10_8_89_Rep6	16	168	04:00:04	42:00:04	153	136800	Cosmos	End	1	89	89	4_10_8_89_Rep6
4	10	9	8	91	5433.85	4507.87	4257.24	4309.53	2997.91	1658.46	Rep6	Oligomycin Unconfined	4_10_8_91_Rep6	19	56	04:44:59	14:00:02	38	33302.7	Cosmos	Cosmos	1	91	91	4_10_8_91_Rep6
4	10	9	8	92	5114.15	3352.64	1901.52	4285.98	2842.81	1578.64	Rep6	Oligomycin Unconfined	4_10_8_92_Rep6	19	168	04:44:59	42:00:04	150	134105	Cosmos	End	1	92	92	4_10_8_92_Rep6
4	10	9	8	93	5464.6	3069.09	1593.64	4315.68	2833.28	1570.96	Rep6	Oligomycin Unconfined	4_10_8_93_Rep6	20	168	05:00:03	42:00:04	149	133201	Cosmos	End	1	93	93	4_10_8_93_Rep6
4	10	9	8	94	5024.99	3304.08	1683.24	4223.41	2871.61	1577.89	Rep6	Oligomycin Unconfined	4_10_8_94_Rep6	20	158	05:00:03	39:30:05	139	124202	Cosmos	Merged	1	94	94	4_10_8_94_Rep6
4	10	9	8	95	5500.37	4417.15	4608.16	4309.03	2920.79	1676.93	Rep6	Oligomycin Unconfined	4_10_8_95_Rep6	21	64	05:15:00	16:00:07	44	38706.8	Cosmos	Cosmos	1	95	95	4_10_8_95_Rep6
4	10	9	8	96	5455.96	4134.73	11180.1	4294.36	2854.04	1861.34	Rep6	Oligomycin Unconfined	4_10_8_96_Rep6	21	37	05:15:00	09:14:57	17	14396.7	Cosmos	Cosmos	1	96	96	4_10_8_96_Rep6
4	10	9	8	99	7503.92	3106.04	1674.92	4755.17	3164.89	2498.31	Rep6	Oligomycin Unconfined	4_10_8_99_Rep6	23	30	05:44:58	07:30:00	8	6301.41	Split	Merged	2	68	68	4_10_8_68_Rep6
4	10	9	8	101	8828.16	4550.17	1681.96	4689.33	3052.2	1619.51	Rep6	Oligomycin Unconfined	4_10_8_101_Rep6	23	30	05:44:58	07:30:00	8	6301.41	Split	Merged	2	68	68	4_10_8_68_Rep6
4	10	9	8	103	5277.36	4193.14	4261.7	4377.5	3040.41	1690.99	Rep6	Oligomycin Unconfined	4_10_8_103_Rep6	24	84	05:59:59	21:00:02	61	54003.7	Cosmos	Merged	1	103	103	4_10_8_103_Rep6
4	10	9	8	104	5486.74	4513.93	3571.44	4317.26	3028.23	1635.3	Rep6	Oligomycin Unconfined	4_10_8_104_Rep6	25	61	06:15:02	15:15:07	37	32404.5	Cosmos	Split	1	104	104	4_10_8_104_Rep6
4	10	9	8	105	6968.91	2887.46	1607.98	4323.6	2831.66	1565.44	Rep6	Oligomycin Unconfined	4_10_8_105_Rep6	27	28	06:45:05	07:00:05	2	900.073	Cosmos	Split	1	105	105	4_10_8_105_Rep6
4	10	4.66666666666667	23	4	10518.7	4463.97	1703.5	5959.09	3015.86	1516.91	Rep6	Oligomycin Unconfined	4_10_23_4_Rep6	0	28	00:00:03	07:00:05	29	25202.3	Begin	Merged	1	4	4	4_10_23_4_Rep6
4	10	4.66666666666667	23	7	10207.6	4252.92	1540.88	5811.23	2964.31	1529.02	Rep6	Oligomycin Unconfined	4_10_23_7_Rep6	0	49	00:00:03	12:15:04	50	44100.7	Begin	Split	1	7	7	4_10_23_7_Rep6
4	10	4.66666666666667	23	8	7978.25	6020.3	9884.49	5678.16	3118.63	1818.25	Rep6	Oligomycin Unconfined	4_10_23_8_Rep6	0	168	00:00:03	42:00:04	169	151201	Begin	End	1	8	8	4_10_23_8_Rep6
4	10	4.66666666666667	23	11	10495.3	4319.16	1650.03	5881.53	2874.51	1525.28	Rep6	Oligomycin Unconfined	4_10_23_11_Rep6	0	35	00:00:03	08:44:59	36	31496.3	Begin	Split	1	11	11	4_10_23_11_Rep6
4	10	4.66666666666667	23	14	8814.56	3205.31	1531.92	5710.66	2790.9	1510.03	Rep6	Oligomycin Unconfined	4_10_23_14_Rep6	0	59	00:00:03	14:44:58	60	53095.4	Begin	Split	1	14	14	4_10_23_14_Rep6
4	10	4.66666666666667	23	16	8655.19	3805.81	1583.71	5570.27	2788.27	1508.01	Rep6	Oligomycin Unconfined	4_10_23_16_Rep6	0	61	00:00:03	15:15:07	62	54903.9	Begin	Split	1	16	16	4_10_23_16_Rep6
4	10	4.66666666666667	23	17	12552.4	4317.34	1559.13	6049.21	2907.21	1510.43	Rep6	Oligomycin Unconfined	4_10_23_17_Rep6	0	31	00:00:03	07:45:06	32	27902.7	Begin	Split	1	17	17	4_10_23_17_Rep6
4	10	4.66666666666667	23	20	8112.89	3892.6	1505.29	5546.76	2720.21	1490.57	Rep6	Oligomycin Unconfined	4_10_23_20_Rep6	0	168	00:00:03	42:00:04	169	151201	Begin	End	1	20	20	4_10_23_20_Rep6
4	10	4.66666666666667	23	22	6736.4	4502.26	4406.62	5489.69	2894.36	1596.02	Rep6	Oligomycin Unconfined	4_10_23_22_Rep6	0	43	00:00:03	10:45:05	44	38702.6	Begin	Merged	1	22	22	4_10_23_22_Rep6
4	10	4.66666666666667	23	23	8819.8	4751.43	1531.82	6049.26	3021.13	1516.9	Rep6	Oligomycin Unconfined	4_10_23_23_Rep6	0	65	00:00:03	16:14:58	66	58495.4	Begin	Cosmos	1	23	23	4_10_23_23_Rep6
4	10	4.66666666666667	23	27	8236.73	3059.53	2467.42	5568.74	2705.91	1566.49	Rep6	Oligomycin Unconfined	4_10_23_27_Rep6	0	25	00:00:03	06:15:02	26	22499.4	Begin	Split	1	27	27	4_10_23_27_Rep6
4	10	4.66666666666667	23	30	7071.7	4952.18	8235.75	5467.08	2877.02	1755.29	Rep6	Oligomycin Unconfined	4_10_23_30_Rep6	0	93	00:00:03	23:15:06	94	83702.9	Begin	Split	1	30	30	4_10_23_30_Rep6
4	10	4.66666666666667	23	31	8805.83	2867.3	2177.29	5745.28	2898.56	2242.4	Rep6	Oligomycin Unconfined	4_10_23_31_Rep6	0	45	00:00:03	11:15:03	46	40500.6	Begin	Split	1	31	31	4_10_23_31_Rep6
4	10	4.66666666666667	23	32	6702.85	4351.75	5795.02	5480.27	2796.7	1685.48	Rep6	Oligomycin Unconfined	4_10_23_32_Rep6	0	67	00:00:03	16:45:02	68	60299.3	Begin	Merged	1	32	32	4_10_23_32_Rep6
4	10	4.66666666666667	23	34	7922.9	3373.34	1516.98	5569.17	2765.99	1505.86	Rep6	Oligomycin Unconfined	4_10_23_34_Rep6	0	168	00:00:03	42:00:04	169	151201	Begin	End	1	34	34	4_10_23_34_Rep6
4	10	4.66666666666667	23	36	7761.93	2776.29	1532	5577.55	2709.36	1515.15	Rep6	Oligomycin Unconfined	4_10_23_36_Rep6	0	20	00:00:03	05:00:03	21	17999.8	Begin	Split	1	36	36	4_10_23_36_Rep6
4	10	4.66666666666667	23	38	9769.39	7441.57	14443.5	5969.08	3187.57	2091.62	Rep6	Oligomycin Unconfined	4_10_23_38_Rep6	0	38	00:00:03	09:29:57	39	34194.3	Begin	Cosmos	1	38	38	4_10_23_38_Rep6
4	10	4.66666666666667	23	40	7027.62	4611.33	9658.18	5585.15	2954.48	1908.31	Rep6	Oligomycin Unconfined	4_10_23_40_Rep6	0	154	00:00:03	38:30:04	155	138602	Begin	Cosmos	1	40	40	4_10_23_40_Rep6
4	10	4.66666666666667	23	42	7187.6	5056.74	6114.22	5687.97	3274.45	1775.31	Rep6	Oligomycin Unconfined	4_10_23_42_Rep6	0	157	00:00:03	39:15:04	158	141301	Begin	Cosmos	1	42	42	4_10_23_42_Rep6
4	10	4.66666666666667	23	43	8860.73	3165.35	1521.03	5693.55	2733.78	1503.74	Rep6	Oligomycin Unconfined	4_10_23_43_Rep6	0	25	00:00:03	06:15:02	26	22499.4	Begin	Cosmos	1	43	43	4_10_23_43_Rep6
4	10	4.66666666666667	23	44	8787.43	4864.86	1794.27	5878.39	3115.22	1533.67	Rep6	Oligomycin Unconfined	4_10_23_44_Rep6	0	29	00:00:03	07:15:03	30	26100.2	Begin	Split	1	44	44	4_10_23_44_Rep6
4	10	4.66666666666667	23	47	7152.6	3486.88	2219.76	5463.09	2733.25	1535.2	Rep6	Oligomycin Unconfined	4_10_23_47_Rep6	1	80	00:14:59	20:00:02	80	71103.1	Cosmos	Split	1	47	47	4_10_23_47_Rep6
4	10	4.66666666666667	23	48	9046.67	2964.53	1552.72	5718.22	2779.01	1539.59	Rep6	Oligomycin Unconfined	4_10_23_48_Rep6	1	96	00:14:59	24:00:00	96	85501.3	Cosmos	Merged	1	48	48	4_10_23_48_Rep6
4	10	4.66666666666667	23	50	11192.1	6446.81	1581.71	5962.97	3135.98	1514.82	Rep6	Oligomycin Unconfined	4_10_23_50_Rep6	1	57	00:14:59	14:15:01	57	50402.2	Cosmos	Split	1	50	50	4_10_23_50_Rep6
4	10	4.66666666666667	23	53	7720.1	3389.72	1519.5	5589.7	2730.6	1497.22	Rep6	Oligomycin Unconfined	4_10_23_53_Rep6	1	18	00:14:59	04:30:04	18	15304.9	Cosmos	Cosmos	1	53	53	4_10_23_53_Rep6
4	10	4.66666666666667	23	56	6448.55	4144.96	3625.26	5450.71	2789.51	1585.4	Rep6	Oligomycin Unconfined	4_10_23_56_Rep6	1	30	00:14:59	07:30:00	30	26100.8	Cosmos	Cosmos	1	56	56	4_10_23_56_Rep6
4	10	4.66666666666667	23	57	6952.89	3359.46	1508.6	5524.7	2693.57	1502.67	Rep6	Oligomycin Unconfined	4_10_23_57_Rep6	1	20	00:14:59	05:00:03	20	17103.8	Cosmos	Cosmos	1	57	57	4_10_23_57_Rep6
4	10	4.66666666666667	23	62	6298.84	3901.25	2173.88	5425.9	2773.96	1521.72	Rep6	Oligomycin Unconfined	4_10_23_62_Rep6	2	67	00:30:00	16:45:02	66	58502.5	Cosmos	Merged	1	62	62	4_10_23_62_Rep6
4	10	4.66666666666667	23	63	6934.88	4669.83	7129.5	5542.11	2971.53	1746.64	Rep6	Oligomycin Unconfined	4_10_23_63_Rep6	3	73	00:45:07	18:15:07	71	63000.6	Merged	Cosmos	1	63	63	4_10_23_63_Rep6
4	10	4.66666666666667	23	64	8442.85	3067.89	1562.7	5703.63	2769.4	1533.19	Rep6	Oligomycin Unconfined	4_10_23_64_Rep6	3	24	00:45:07	05:59:59	22	18892.1	Split	Merged	2	15	15	4_10_23_15_Rep6
4	10	4.66666666666667	23	70	7200.6	5133.54	6029.16	5580.14	3020.44	1658.3	Rep6	Oligomycin Unconfined	4_10_23_70_Rep6	4	96	01:00:04	24:00:00	93	82796.6	Cosmos	Merged	1	70	70	4_10_23_70_Rep6
4	10	4.66666666666667	23	75	8296.99	6582.08	4075.84	5830.61	3191.34	1617.15	Rep6	Oligomycin Unconfined	4_10_23_75_Rep6	4	168	01:00:04	42:00:04	165	147600	Merged	End	1	75	75	4_10_23_75_Rep6
4	10	4.66666666666667	23	78	6085.98	2821.27	1516.79	5435.14	2709.36	1518.4	Rep6	Oligomycin Unconfined	4_10_23_78_Rep6	5	47	01:15:02	11:45:02	43	37799.6	Cosmos	Cosmos	1	78	78	4_10_23_78_Rep6
4	10	4.66666666666667	23	79	9140.85	6021.62	7944.35	5813.87	3085.33	1980.27	Rep6	Oligomycin Unconfined	4_10_23_79_Rep6	5	168	01:15:02	42:00:04	164	146702	Merged	End	1	79	79	4_10_23_79_Rep6
4	10	4.66666666666667	23	80	7123.8	4567.56	4762.58	5638.89	2984.22	1668.19	Rep6	Oligomycin Unconfined	4_10_23_80_Rep6	5	105	01:15:02	26:15:02	101	89999.4	Cosmos	Split	1	80	80	4_10_23_80_Rep6
4	10	4.66666666666667	23	81	7111.04	3590.9	1881.47	5514.56	2754.51	1514.18	Rep6	Oligomycin Unconfined	4_10_23_81_Rep6	5	88	01:15:02	22:00:00	84	74697.7	Cosmos	Merged	1	81	81	4_10_23_81_Rep6
4	10	4.66666666666667	23	82	7025.64	3509.34	2352.61	5493.71	2699.36	1523.69	Rep6	Oligomycin Unconfined	4_10_23_82_Rep6	6	143	01:30:02	35:44:58	138	123297	Cosmos	Split	1	82	82	4_10_23_82_Rep6
4	10	4.66666666666667	23	84	7959.86	3424.5	2253.71	5710.44	2774.77	1567.89	Rep6	Oligomycin Unconfined	4_10_23_84_Rep6	6	24	01:30:02	05:59:59	19	16197.1	Split	Merged	2	72	72	4_10_23_72_Rep6
4	10	4.66666666666667	23	87	10982	2883.39	1573.38	5885.33	2775.36	1521.74	Rep6	Oligomycin Unconfined	4_10_23_87_Rep6	6	17	01:30:02	04:15:00	12	9898.69	Split	Split	2	61	61	4_10_23_61_Rep6
4	10	4.66666666666667	23	88	8715.45	6745.8	11651.1	5811.12	3158.65	1927.43	Rep6	Oligomycin Unconfined	4_10_23_88_Rep6	6	18	01:30:02	04:30:04	13	10802.1	Split	Merged	2	61	61	4_10_23_61_Rep6
4	10	4.66666666666667	23	90	7898.03	6209.93	2192.12	5820.32	3355.75	1540.44	Rep6	Oligomycin Unconfined	4_10_23_90_Rep6	7	168	01:45:04	42:00:04	162	144900	Cosmos	End	1	90	90	4_10_23_90_Rep6
4	10	4.66666666666667	23	96	7004.99	4872.81	7013.22	5668.54	3605.07	1848.08	Rep6	Oligomycin Unconfined	4_10_23_96_Rep6	7	20	01:45:04	05:00:03	14	11698.4	Merged	Split	1	96	96	4_10_23_96_Rep6
4	10	4.66666666666667	23	97	6579.85	4918.88	2543.76	5528.73	3900.84	1575.24	Rep6	Oligomycin Unconfined	4_10_23_97_Rep6	8	14	02:00:06	03:30:07	7	5400.81	Cosmos	Cosmos	1	97	97	4_10_23_97_Rep6
4	10	4.66666666666667	23	98	8843.49	3507.96	1535.36	5686.96	2853.59	1700.12	Rep6	Oligomycin Unconfined	4_10_23_98_Rep6	8	37	02:00:06	09:14:57	30	26090.2	Cosmos	Split	1	98	98	4_10_23_98_Rep6
4	10	4.66666666666667	23	99	7475.45	5444.53	6872.07	5581.51	2980.27	1854.99	Rep6	Oligomycin Unconfined	4_10_23_99_Rep6	8	20	02:00:06	05:00:03	13	10796.2	Cosmos	Split	1	99	99	4_10_23_99_Rep6
4	10	4.66666666666667	23	100	8591.57	4278.24	5063.7	5740.48	2857.04	1853.09	Rep6	Oligomycin Unconfined	4_10_23_100_Rep6	8	15	02:00:06	03:45:04	8	6297.64	Merged	Split	1	100	100	4_10_23_100_Rep6
4	10	4.66666666666667	23	101	6808.6	4433.85	4020.15	5623.21	3005.71	1642.28	Rep6	Oligomycin Unconfined	4_10_23_101_Rep6	9	168	02:15:05	42:00:04	160	143099	Split	End	2	5	5	4_10_23_5_Rep6
4	10	4.66666666666667	23	102	7900.9	5863.29	12916.9	5695.81	3158.19	1954.69	Rep6	Oligomycin Unconfined	4_10_23_102_Rep6	9	168	02:15:05	42:00:04	160	143099	Split	End	2	5	5	4_10_23_5_Rep6
4	10	4.66666666666667	23	103	7816.23	5705.82	9501.41	5694.4	2978.55	2319.63	Rep6	Oligomycin Unconfined	4_10_23_103_Rep6	9	22	02:15:05	05:30:01	14	11696	Split	Cosmos	3	85	72	4_10_23_85_Rep6
4	10	4.66666666666667	23	104	7920.13	5887.53	8575.82	6138.94	3107.27	2175.04	Rep6	Oligomycin Unconfined	4_10_23_104_Rep6	9	19	02:15:05	04:44:59	11	8994.62	Split	Split	3	85	72	4_10_23_85_Rep6
4	10	4.66666666666667	23	105	9686.44	7703.87	34054.8	5839.64	3371.58	2973.51	Rep6	Oligomycin Unconfined	4_10_23_105_Rep6	9	42	02:15:05	10:30:05	34	29700.5	Merged	Merged	1	105	105	4_10_23_105_Rep6
4	10	4.66666666666667	23	108	8236.05	6375.23	7537.25	5650.56	3140.36	2378.72	Rep6	Oligomycin Unconfined	4_10_23_108_Rep6	10	77	02:30:04	19:15:02	68	60297.8	Cosmos	Cosmos	1	108	108	4_10_23_108_Rep6
4	10	4.66666666666667	23	109	7783.57	3610.78	3602.86	5530.56	2787.76	1598.09	Rep6	Oligomycin Unconfined	4_10_23_109_Rep6	10	168	02:30:04	42:00:04	159	142200	Cosmos	End	1	109	109	4_10_23_109_Rep6
4	10	4.66666666666667	23	110	11580.8	5618.62	2549	6290.13	3364.06	1874.12	Rep6	Oligomycin Unconfined	4_10_23_110_Rep6	10	127	02:30:04	31:45:08	118	105303	Split	Cosmos	2	95	95	4_10_23_95_Rep6
4	10	4.66666666666667	23	111	9711.72	3007.54	1573	5801.18	2800.05	1574.28	Rep6	Oligomycin Unconfined	4_10_23_111_Rep6	10	30	02:30:04	07:30:00	21	17995.4	Split	Split	2	95	95	4_10_23_95_Rep6
4	10	4.66666666666667	23	113	9958.63	4318.02	1562.72	5852.25	2890.33	1560.58	Rep6	Oligomycin Unconfined	4_10_23_113_Rep6	12	28	03:00:11	07:00:05	17	14394.5	Merged	Merged	1	113	113	4_10_23_113_Rep6
4	10	4.66666666666667	23	114	6011.98	3037.72	2301.63	5406.23	2649.42	1514.86	Rep6	Oligomycin Unconfined	4_10_23_114_Rep6	12	168	03:00:11	42:00:04	157	140393	Cosmos	End	1	114	114	4_10_23_114_Rep6
4	10	4.66666666666667	23	115	6106.26	3638.36	4725.25	5437.11	2848.42	1634.43	Rep6	Oligomycin Unconfined	4_10_23_115_Rep6	13	16	03:15:04	04:00:04	4	2700.44	Cosmos	Cosmos	1	115	115	4_10_23_115_Rep6
4	10	4.66666666666667	23	116	7996.14	6089.28	7183.22	5626.64	3111.82	1989.39	Rep6	Oligomycin Unconfined	4_10_23_116_Rep6	13	20	03:15:04	05:00:03	8	6299.14	Cosmos	Cosmos	1	116	116	4_10_23_116_Rep6
4	10	4.66666666666667	23	117	6104.62	2712.06	2014.67	5454.66	2759.73	1722.25	Rep6	Oligomycin Unconfined	4_10_23_117_Rep6	14	20	03:30:07	05:00:03	7	5395.4	Cosmos	Cosmos	1	117	117	4_10_23_117_Rep6
4	10	4.66666666666667	23	118	6655.15	3630.52	3554.73	5604.05	2893.36	1700.77	Rep6	Oligomycin Unconfined	4_10_23_118_Rep6	14	23	03:30:07	05:44:58	10	8091.05	Cosmos	Cosmos	1	118	118	4_10_23_118_Rep6
4	10	6.33333333333333	4	1	7843.26	4253.79	1559.25	5263.13	2904.83	1526.75	Rep6	Oligomycin Unconfined	4_10_4_1_Rep6	0	32	00:00:03	08:00:06	33	28802.9	Begin	Split	1	1	1	4_10_4_1_Rep6
4	10	6.33333333333333	4	2	8007.82	2782.07	1565.29	5238.44	2732.7	1534.12	Rep6	Oligomycin Unconfined	4_10_4_2_Rep6	0	31	00:00:03	07:45:06	32	27902.7	Begin	Split	1	2	2	4_10_4_2_Rep6
4	10	6.33333333333333	4	5	6027.01	4108.67	3571.22	5029.42	2874.04	1623.62	Rep6	Oligomycin Unconfined	4_10_4_5_Rep6	0	22	00:00:03	05:30:01	23	19798	Begin	Cosmos	1	5	5	4_10_4_5_Rep6
4	10	6.33333333333333	4	6	10440.8	4610.84	1581.84	5467.55	2975.46	1529.47	Rep6	Oligomycin Unconfined	4_10_4_6_Rep6	0	64	00:00:03	16:00:07	65	57603.9	Begin	Split	1	6	6	4_10_4_6_Rep6
4	10	6.33333333333333	4	7	7916.65	6457.6	11485.6	5273.75	3172.83	1859.45	Rep6	Oligomycin Unconfined	4_10_4_7_Rep6	0	168	00:00:03	42:00:04	169	151201	Begin	End	1	7	7	4_10_4_7_Rep6
4	10	6.33333333333333	4	12	6683.59	3393.47	1536.33	5000.16	2797.66	1526.24	Rep6	Oligomycin Unconfined	4_10_4_12_Rep6	0	168	00:00:03	42:00:04	169	151201	Begin	End	1	12	12	4_10_4_12_Rep6
4	10	6.33333333333333	4	13	7207.11	5657.06	7042.3	5188.67	3069.66	1723.27	Rep6	Oligomycin Unconfined	4_10_4_13_Rep6	0	165	00:00:03	41:15:04	166	148502	Begin	Cosmos	1	13	13	4_10_4_13_Rep6
4	10	6.33333333333333	4	14	8440.35	4372.61	1537.31	5205.05	2857.65	1520.34	Rep6	Oligomycin Unconfined	4_10_4_14_Rep6	0	59	00:00:03	14:44:58	60	53095.4	Begin	Cosmos	1	14	14	4_10_4_14_Rep6
4	10	6.33333333333333	4	15	7318.45	5928.24	7922.99	5160.96	3158.4	1793.47	Rep6	Oligomycin Unconfined	4_10_4_15_Rep6	0	168	00:00:03	42:00:04	169	151201	Begin	End	1	15	15	4_10_4_15_Rep6
4	10	6.33333333333333	4	19	6163.69	4309.49	6312.2	4956.54	2867.14	1651.19	Rep6	Oligomycin Unconfined	4_10_4_19_Rep6	0	168	00:00:03	42:00:04	169	151201	Begin	End	1	19	19	4_10_4_19_Rep6
4	10	6.33333333333333	4	20	6590.72	3999.59	3802.04	4993.84	2794.37	1593	Rep6	Oligomycin Unconfined	4_10_4_20_Rep6	0	168	00:00:03	42:00:04	169	151201	Begin	End	1	20	20	4_10_4_20_Rep6
4	10	6.33333333333333	4	21	7410.22	3197.63	1529.1	5098.51	2686.92	1509.63	Rep6	Oligomycin Unconfined	4_10_4_21_Rep6	0	46	00:00:03	11:30:03	47	41399.8	Begin	Split	1	21	21	4_10_4_21_Rep6
4	10	6.33333333333333	4	23	8772.05	3994.93	1610.9	5318.98	2949.23	1562.62	Rep6	Oligomycin Unconfined	4_10_4_23_Rep6	1	145	00:14:59	36:15:06	145	129607	Cosmos	Split	1	23	23	4_10_4_23_Rep6
4	10	6.33333333333333	4	24	6735.12	5042.06	10134.5	5033.99	2964.34	1809.59	Rep6	Oligomycin Unconfined	4_10_4_24_Rep6	1	168	00:14:59	42:00:04	168	150305	Cosmos	End	1	24	24	4_10_4_24_Rep6
4	10	6.33333333333333	4	28	10336.2	3071.62	1541.54	5368.83	2684.15	1499.65	Rep6	Oligomycin Unconfined	4_10_4_28_Rep6	1	19	00:14:59	04:44:59	19	16200.5	Cosmos	Cosmos	1	28	28	4_10_4_28_Rep6
4	10	6.33333333333333	4	33	7276.57	3753.64	1529.92	5099.18	2833.03	1522.66	Rep6	Oligomycin Unconfined	4_10_4_33_Rep6	3	59	00:45:07	14:44:58	57	50391.6	Merged	Cosmos	1	33	33	4_10_4_33_Rep6
4	10	6.33333333333333	4	34	6631.05	3258.86	1544.71	4996.95	2782.2	1533.88	Rep6	Oligomycin Unconfined	4_10_4_34_Rep6	3	75	00:45:07	18:45:01	73	64794.8	Cosmos	Cosmos	1	34	34	4_10_4_34_Rep6
4	10	6.33333333333333	4	35	5787.15	3938.15	3070.45	4937.65	2848.63	1574.41	Rep6	Oligomycin Unconfined	4_10_4_35_Rep6	4	33	01:00:04	08:15:03	30	26099.5	Cosmos	Cosmos	1	35	35	4_10_4_35_Rep6
4	10	6.33333333333333	4	37	6633.62	3538.27	1536.26	5059.72	2868.15	1533.51	Rep6	Oligomycin Unconfined	4_10_4_37_Rep6	5	69	01:15:02	17:15:04	65	57601.5	Cosmos	Split	1	37	37	4_10_4_37_Rep6
4	10	6.33333333333333	4	38	7167.94	4013.47	1854.04	5090.43	2797.77	1542.94	Rep6	Oligomycin Unconfined	4_10_4_38_Rep6	5	168	01:15:02	42:00:04	164	146702	Cosmos	End	1	38	38	4_10_4_38_Rep6
4	10	6.33333333333333	4	39	5758.06	3246.47	1531.07	4988.53	2795.78	1541.6	Rep6	Oligomycin Unconfined	4_10_4_39_Rep6	6	78	01:30:02	19:30:00	73	64797.9	Cosmos	Cosmos	1	39	39	4_10_4_39_Rep6
4	10	6.33333333333333	4	40	5896.6	4041.66	3305.03	5002.19	2902.15	1591.45	Rep6	Oligomycin Unconfined	4_10_4_40_Rep6	6	168	01:30:02	42:00:04	163	145802	Cosmos	End	1	40	40	4_10_4_40_Rep6
4	10	6.33333333333333	4	43	6051.52	4187.24	4896.3	5044.33	2877.52	1671.58	Rep6	Oligomycin Unconfined	4_10_4_43_Rep6	7	39	01:45:04	09:45:05	33	28800.6	Cosmos	Cosmos	1	43	43	4_10_4_43_Rep6
4	10	6.33333333333333	4	45	5592.81	3688.34	2818.93	4918.98	2806.8	1561.44	Rep6	Oligomycin Unconfined	4_10_4_45_Rep6	9	82	02:15:05	20:30:03	74	65697.8	Cosmos	Cosmos	1	45	45	4_10_4_45_Rep6
4	10	6.33333333333333	4	46	5560.71	3693.82	3005.77	4912.19	2819.15	1564.37	Rep6	Oligomycin Unconfined	4_10_4_46_Rep6	9	168	02:15:05	42:00:04	160	143099	Cosmos	End	1	46	46	4_10_4_46_Rep6
4	10	6.33333333333333	4	47	5941.18	3998.18	3269.02	4952	2799.08	1576.72	Rep6	Oligomycin Unconfined	4_10_4_47_Rep6	9	168	02:15:05	42:00:04	160	143099	Cosmos	End	1	47	47	4_10_4_47_Rep6
4	10	6.33333333333333	4	51	8209.59	4203.21	1560.93	5302.67	2925.72	1540.4	Rep6	Oligomycin Unconfined	4_10_4_51_Rep6	11	163	02:45:03	40:45:02	153	136800	Split	Cosmos	2	42	42	4_10_4_42_Rep6
4	10	6.33333333333333	4	52	9758.66	5609.75	1570.84	5419.19	3036.32	1538.82	Rep6	Oligomycin Unconfined	4_10_4_52_Rep6	11	72	02:45:03	18:00:03	62	54900.5	Split	Cosmos	2	42	42	4_10_4_42_Rep6
4	10	6.33333333333333	4	53	6147.65	4304.97	5473.99	5012.87	2877.58	1669.4	Rep6	Oligomycin Unconfined	4_10_4_53_Rep6	11	82	02:45:03	20:30:03	72	63900	Split	Cosmos	2	41	41	4_10_4_41_Rep6
4	10	6.33333333333333	4	54	6315.01	2850.1	1533.4	5010.96	2729.4	1523.9	Rep6	Oligomycin Unconfined	4_10_4_54_Rep6	11	168	02:45:03	42:00:04	158	141301	Split	End	2	41	41	4_10_4_41_Rep6
4	10	6.33333333333333	4	55	7309.02	3215.58	1558.78	5128.27	2856.55	1553.36	Rep6	Oligomycin Unconfined	4_10_4_55_Rep6	12	156	03:00:11	39:00:06	145	129596	Cosmos	Cosmos	1	55	55	4_10_4_55_Rep6
4	10	6.33333333333333	4	56	6578.05	3359.46	1739.02	5036.78	2762.15	1535.39	Rep6	Oligomycin Unconfined	4_10_4_56_Rep6	12	150	03:00:11	37:30:02	139	124191	Cosmos	Cosmos	1	56	56	4_10_4_56_Rep6
4	10	6.33333333333333	4	57	6280.58	3318.69	1594.09	5039.45	2785.27	1544.16	Rep6	Oligomycin Unconfined	4_10_4_57_Rep6	12	34	03:00:11	08:30:04	23	19793.4	Cosmos	Cosmos	1	57	57	4_10_4_57_Rep6
4	10	6.33333333333333	4	58	5697.58	3345.8	1523.99	4970.43	2788.83	1523.66	Rep6	Oligomycin Unconfined	4_10_4_58_Rep6	12	86	03:00:11	21:30:05	75	66594.6	Cosmos	Split	1	58	58	4_10_4_58_Rep6
4	10	6.33333333333333	4	59	17852.4	4674.18	1637.15	6308.74	3000.88	1546.62	Rep6	Oligomycin Unconfined	4_10_4_59_Rep6	13	23	03:15:04	05:44:58	11	8994.79	Merged	Cosmos	1	59	59	4_10_4_59_Rep6
4	10	6.33333333333333	4	62	5886.14	3782.39	3144.53	4871.92	2667.74	1545.13	Rep6	Oligomycin Unconfined	4_10_4_62_Rep6	16	47	04:00:04	11:45:02	32	27897.9	Cosmos	Cosmos	1	62	62	4_10_4_62_Rep6
4	10	6.33333333333333	4	63	11205.6	5448.07	1832.81	6388.21	3118.95	1562.75	Rep6	Oligomycin Unconfined	4_10_4_63_Rep6	17	24	04:15:00	05:59:59	8	6298.43	Cosmos	Cosmos	1	63	63	4_10_4_63_Rep6
4	10	6.33333333333333	4	65	11265.4	3719.38	1595.07	5697.21	2896.01	1599.92	Rep6	Oligomycin Unconfined	4_10_4_65_Rep6	19	26	04:44:59	06:30:01	8	6301.63	Merged	Split	1	65	65	4_10_4_65_Rep6
4	10	51.6666666666667	5	11	8600.28	4817.25	1704.22	2566.48	4079.65	1668.58	Rep6	Oligomycin Unconfined	4_10_5_11_Rep6	0	168	00:00:03	42:00:04	169	151201	Begin	End	1	11	11	4_10_5_11_Rep6
4	10	51.6666666666667	5	13	4309.1	6603.4	3322.86	2179.69	4074.67	1683.74	Rep6	Oligomycin Unconfined	4_10_5_13_Rep6	0	168	00:00:03	42:00:04	169	151201	Begin	End	1	13	13	4_10_5_13_Rep6
4	10	51.6666666666667	5	19	19025.5	4827.28	2267.67	3327.39	4176.2	2212.99	Rep6	Oligomycin Unconfined	4_10_5_19_Rep6	0	168	00:00:03	42:00:04	169	151201	Begin	End	1	19	19	4_10_5_19_Rep6
4	10	51.6666666666667	5	23	10194.6	7120.11	1892.62	2752.54	4114.37	1608.31	Rep6	Oligomycin Unconfined	4_10_5_23_Rep6	0	168	00:00:03	42:00:04	169	151201	Begin	End	1	23	23	4_10_5_23_Rep6
4	10	51.6666666666667	5	54	8672.53	4716.73	1674.82	2632.21	3805.55	1626.74	Rep6	Oligomycin Unconfined	4_10_5_54_Rep6	16	168	04:00:04	42:00:04	153	136800	Cosmos	End	1	54	54	4_10_5_54_Rep6
4	10	51.6666666666667	5	79	2498.65	3984.99	1814.62	1909.28	3803.53	1651.89	Rep6	Oligomycin Unconfined	4_10_5_79_Rep6	24	159	05:59:59	39:45:00	136	121502	Cosmos	Split	1	79	79	4_10_5_79_Rep6
4	10	51.6666666666667	5	80	3962.95	5390.47	2803.43	2125.5	4038.36	1708.95	Rep6	Oligomycin Unconfined	4_10_5_80_Rep6	25	168	06:15:02	42:00:04	144	128702	Cosmos	End	1	80	80	4_10_5_80_Rep6
4	10	51.6666666666667	5	81	6973.62	4737.67	1729.43	2381.12	3881.98	1662.16	Rep6	Oligomycin Unconfined	4_10_5_81_Rep6	25	168	06:15:02	42:00:04	144	128702	Cosmos	End	1	81	81	4_10_5_81_Rep6
4	10	51.6666666666667	5	90	5005.47	4839.69	1735.78	2180.75	3923.82	1654.48	Rep6	Oligomycin Unconfined	4_10_5_90_Rep6	30	168	07:30:00	42:00:04	139	124204	Cosmos	End	1	90	90	4_10_5_90_Rep6
4	10	51.6666666666667	5	94	5302.33	5341.12	1830.43	2434.82	4153.93	1961.3	Rep6	Oligomycin Unconfined	4_10_5_94_Rep6	33	166	08:15:03	41:30:04	134	119701	Cosmos	Split	1	94	94	4_10_5_94_Rep6
4	10	51.6666666666667	5	96	6160.55	6069.47	1732.08	2472.71	4073.3	1660.46	Rep6	Oligomycin Unconfined	4_10_5_96_Rep6	34	168	08:30:04	42:00:04	135	120600	Cosmos	End	1	96	96	4_10_5_96_Rep6
4	10	51.6666666666667	5	111	4647.68	4384.14	1646.31	2079.38	3763.92	1622.75	Rep6	Oligomycin Unconfined	4_10_5_111_Rep6	44	168	11:00:04	42:00:04	125	111600	Cosmos	End	1	111	111	4_10_5_111_Rep6
4	10	51.6666666666667	5	122	8687.24	5939.44	1702.92	2341.95	4072.26	1671.76	Rep6	Oligomycin Unconfined	4_10_5_122_Rep6	51	168	12:44:59	42:00:04	118	105305	Split	End	3	116	108	4_10_5_116_Rep6
4	10	51.6666666666667	5	123	3781.6	5135.96	1638.55	2208.5	4007.68	1676.64	Rep6	Oligomycin Unconfined	4_10_5_123_Rep6	51	168	12:44:59	42:00:04	118	105305	Cosmos	End	1	123	123	4_10_5_123_Rep6
4	10	51.6666666666667	5	128	6094.69	4822.98	1623.26	2221.9	3827.45	1606.05	Rep6	Oligomycin Unconfined	4_10_5_128_Rep6	55	168	13:45:02	42:00:04	114	101702	Cosmos	End	1	128	128	4_10_5_128_Rep6
4	10	51.6666666666667	5	132	6817.65	5342.92	2045.61	2558.9	4077.69	1763	Rep6	Oligomycin Unconfined	4_10_5_132_Rep6	60	168	15:00:02	42:00:04	109	97202.4	Merged	End	1	132	132	4_10_5_132_Rep6
4	10	51.6666666666667	5	135	4324.27	4374.46	1673.44	2078.96	3811.02	1643.51	Rep6	Oligomycin Unconfined	4_10_5_135_Rep6	66	168	16:30:00	42:00:04	103	91804	Cosmos	End	1	135	135	4_10_5_135_Rep6
4	10	51.6666666666667	5	143	5482.8	4450.71	1679.6	2203	3796.18	1650.93	Rep6	Oligomycin Unconfined	4_10_5_143_Rep6	76	168	18:59:59	42:00:04	93	82805.3	Cosmos	End	1	143	143	4_10_5_143_Rep6
4	10	51.6666666666667	5	147	3639.71	6016.53	6058.11	2097.15	4080.9	1886.01	Rep6	Oligomycin Unconfined	4_10_5_147_Rep6	82	165	20:30:03	41:15:04	84	74701.9	Cosmos	Cosmos	1	147	147	4_10_5_147_Rep6
4	10	51.6666666666667	5	151	6950.39	4939.19	1672.92	2364.29	3965.35	1650.54	Rep6	Oligomycin Unconfined	4_10_5_151_Rep6	87	168	21:45:04	42:00:04	82	72900.3	Split	End	2	87	87	4_10_5_87_Rep6
4	10	51.6666666666667	5	152	6130.85	5768.13	1674.55	2308.67	4038.77	1660.76	Rep6	Oligomycin Unconfined	4_10_5_152_Rep6	87	168	21:45:04	42:00:04	82	72900.3	Split	End	2	87	87	4_10_5_87_Rep6
4	10	51.6666666666667	5	153	5274.69	3795.9	1689.27	2403.54	3713.92	1635.16	Rep6	Oligomycin Unconfined	4_10_5_153_Rep6	88	161	22:00:00	40:15:03	74	65702.7	Cosmos	Cosmos	1	153	153	4_10_5_153_Rep6
4	10	51.6666666666667	5	177	4249.56	4501.97	1678.4	1996.29	3898.1	1769.01	Rep6	Oligomycin Unconfined	4_10_5_177_Rep6	112	168	28:00:01	42:00:04	57	50403.2	Cosmos	End	1	177	177	4_10_5_177_Rep6
4	10	51.6666666666667	5	183	7144.11	6492.57	1727.36	2587.89	4339.7	2042.66	Rep6	Oligomycin Unconfined	4_10_5_183_Rep6	114	168	28:30:05	42:00:04	55	48599.1	Merged	End	1	183	183	4_10_5_183_Rep6
4	10	51.6666666666667	5	186	4195.12	4596.72	2114.52	2175.43	3862.52	1698.03	Rep6	Oligomycin Unconfined	4_10_5_186_Rep6	118	168	29:30:00	42:00:04	51	45004.2	Cosmos	End	1	186	186	4_10_5_186_Rep6
4	10	51.6666666666667	5	188	2934.47	4713.81	2063.32	2044.27	3928.82	1726.06	Rep6	Oligomycin Unconfined	4_10_5_188_Rep6	118	162	29:30:00	40:30:05	45	39605.2	Split	Cosmos	2	182	182	4_10_5_182_Rep6
4	10	51.6666666666667	5	193	4764.12	4264.83	1653.03	2130.69	3770.65	1708.87	Rep6	Oligomycin Unconfined	4_10_5_193_Rep6	121	168	30:15:04	42:00:04	48	42300.4	Cosmos	End	1	193	193	4_10_5_193_Rep6
4	10	51.6666666666667	5	196	5770.53	5047.1	1641.35	2491.6	4165.55	2193.55	Rep6	Oligomycin Unconfined	4_10_5_196_Rep6	123	168	30:45:01	42:00:04	46	40502.7	Split	End	2	192	192	4_10_5_192_Rep6
4	10	51.6666666666667	5	199	8497.15	6632.68	1641.68	2323.03	3851.57	1568.23	Rep6	Oligomycin Unconfined	4_10_5_199_Rep6	127	168	31:45:08	42:00:04	42	36896.2	Cosmos	End	1	199	199	4_10_5_199_Rep6
4	10	51.6666666666667	5	204	3540.83	4313.65	1663.68	2053.39	3782.84	1650.92	Rep6	Oligomycin Unconfined	4_10_5_204_Rep6	134	168	33:30:02	42:00:04	35	30602	Cosmos	End	1	204	204	4_10_5_204_Rep6
4	10	51.6666666666667	5	206	2743.38	5002.03	3834.74	1881.48	3957.4	1730.37	Rep6	Oligomycin Unconfined	4_10_5_206_Rep6	135	166	33:44:59	41:30:04	32	27905.2	Cosmos	Cosmos	1	206	206	4_10_5_206_Rep6
4	10	51.6666666666667	5	211	2701.75	4951.23	2915.46	1882.95	3933.5	1709.62	Rep6	Oligomycin Unconfined	4_10_5_211_Rep6	139	168	34:45:04	42:00:04	30	26100	Cosmos	End	1	211	211	4_10_5_211_Rep6
4	10	51.6666666666667	5	218	5164.31	5106.17	2041.55	2063.6	3692.28	1651.69	Rep6	Oligomycin Unconfined	4_10_5_218_Rep6	147	159	36:45:05	39:45:00	13	10795.5	Cosmos	Cosmos	1	218	218	4_10_5_218_Rep6
4	10	51.6666666666667	5	219	5835.46	5994.51	2805.76	2652.34	4471.7	2586.69	Rep6	Oligomycin Unconfined	4_10_5_219_Rep6	148	168	37:00:05	42:00:04	21	17998.9	Cosmos	End	1	219	219	4_10_5_219_Rep6
4	10	51.6666666666667	5	220	3043.88	4602.48	3248.09	1850.53	3861.45	1713.64	Rep6	Oligomycin Unconfined	4_10_5_220_Rep6	149	168	37:15:02	42:00:04	20	17102.3	Cosmos	End	1	220	220	4_10_5_220_Rep6
4	10	51.6666666666667	5	221	3852.36	6423.98	4780.33	2018.9	4094.39	1771.35	Rep6	Oligomycin Unconfined	4_10_5_221_Rep6	151	162	37:45:03	40:30:05	12	9902.23	Merged	Split	1	221	221	4_10_5_221_Rep6
4	10	51.6666666666667	5	222	3934.72	5893.34	4737.1	2159.42	4155.87	1985.21	Rep6	Oligomycin Unconfined	4_10_5_222_Rep6	153	157	38:15:04	39:15:04	5	3600	Merged	Split	1	222	222	4_10_5_222_Rep6
4	10	51.6666666666667	5	223	3529.54	5245.44	3666.78	2134.1	4064.79	1941.66	Rep6	Oligomycin Unconfined	4_10_5_223_Rep6	154	158	38:30:04	39:30:05	5	3600.14	Cosmos	Cosmos	1	223	223	4_10_5_223_Rep6
4	10	51.6666666666667	5	224	3831.03	4470.44	1791.62	2153.52	3750.63	1612.19	Rep6	Oligomycin Unconfined	4_10_5_224_Rep6	155	168	38:45:07	42:00:04	14	11697.1	Cosmos	End	1	224	224	4_10_5_224_Rep6
4	10	51.6666666666667	5	225	2676.01	4440.56	1662.82	1960.08	3784.2	1645.81	Rep6	Oligomycin Unconfined	4_10_5_225_Rep6	155	156	38:45:07	39:00:06	2	899.343	Cosmos	Cosmos	1	225	225	4_10_5_225_Rep6
4	10	51.6666666666667	5	226	2776.75	5022.74	3529.25	2010.43	4087.66	1798.6	Rep6	Oligomycin Unconfined	4_10_5_226_Rep6	155	161	38:45:07	40:15:03	7	5395.8	Cosmos	Cosmos	1	226	226	4_10_5_226_Rep6
4	10	34.6666666666667	25	9	4503.23	6658.35	8336.6	2236.23	3857.99	1864.94	Rep6	Oligomycin Unconfined	4_10_25_9_Rep6	0	168	00:00:03	42:00:04	169	151201	Begin	End	1	9	9	4_10_25_9_Rep6
4	10	34.6666666666667	25	11	5003.65	7364.61	6874	2245.99	3863.8	1797.51	Rep6	Oligomycin Unconfined	4_10_25_11_Rep6	0	168	00:00:03	42:00:04	169	151201	Begin	End	1	11	11	4_10_25_11_Rep6
4	10	34.6666666666667	25	32	5403.16	5534.58	1676.85	2320.93	3750.01	1644.89	Rep6	Oligomycin Unconfined	4_10_25_32_Rep6	1	168	00:14:59	42:00:04	168	150305	Cosmos	End	1	32	32	4_10_25_32_Rep6
4	10	34.6666666666667	25	33	6302.79	4110.46	1678.18	2404.25	3582.85	1681.51	Rep6	Oligomycin Unconfined	4_10_25_33_Rep6	1	168	00:14:59	42:00:04	168	150305	Cosmos	End	1	33	33	4_10_25_33_Rep6
4	10	34.6666666666667	25	36	6399.56	4892.25	1630.09	2376.4	3549.73	1590.97	Rep6	Oligomycin Unconfined	4_10_25_36_Rep6	2	116	00:30:00	29:00:05	115	102605	Split	Cosmos	2	5	5	4_10_25_5_Rep6
4	10	34.6666666666667	25	37	3053.18	4763.34	7518.11	2087.68	3645.99	1848.4	Rep6	Oligomycin Unconfined	4_10_25_37_Rep6	3	134	00:45:07	33:30:02	132	117895	Cosmos	Cosmos	1	37	37	4_10_25_37_Rep6
4	10	34.6666666666667	25	38	3547.93	5571.66	4669.73	2071.03	3711.61	1734.88	Rep6	Oligomycin Unconfined	4_10_25_38_Rep6	3	168	00:45:07	42:00:04	166	148497	Cosmos	End	1	38	38	4_10_25_38_Rep6
4	10	34.6666666666667	25	39	4126.19	6194.66	9448.59	2328.8	3952.5	2231.51	Rep6	Oligomycin Unconfined	4_10_25_39_Rep6	3	129	00:45:07	32:15:08	127	113402	Cosmos	Merged	1	39	39	4_10_25_39_Rep6
4	10	34.6666666666667	25	41	4411.92	4444.36	1656.27	2162.31	3542.02	1643.61	Rep6	Oligomycin Unconfined	4_10_25_41_Rep6	5	168	01:15:02	42:00:04	164	146702	Cosmos	End	1	41	41	4_10_25_41_Rep6
4	10	34.6666666666667	25	42	7346.15	4650.3	1695.56	2427.03	3671.97	1667.59	Rep6	Oligomycin Unconfined	4_10_25_42_Rep6	5	168	01:15:02	42:00:04	164	146702	Cosmos	End	1	42	42	4_10_25_42_Rep6
4	10	34.6666666666667	25	46	3369.4	3509.47	1777.05	2066.7	3360.13	1624.84	Rep6	Oligomycin Unconfined	4_10_25_46_Rep6	7	104	01:45:04	26:00:04	98	87299.4	Cosmos	Cosmos	1	46	46	4_10_25_46_Rep6
4	10	34.6666666666667	25	53	5465.3	3903.93	1666.31	2252.56	3482.37	1644.48	Rep6	Oligomycin Unconfined	4_10_25_53_Rep6	10	168	02:30:04	42:00:04	159	142200	Cosmos	End	1	53	53	4_10_25_53_Rep6
4	10	34.6666666666667	25	58	7379.5	5650.53	5201.78	2314	3644.12	1744.4	Rep6	Oligomycin Unconfined	4_10_25_58_Rep6	12	168	03:00:11	42:00:04	157	140393	Cosmos	End	1	58	58	4_10_25_58_Rep6
4	10	34.6666666666667	25	75	5789.29	5633.94	2935.43	2401.83	3835.84	1692.15	Rep6	Oligomycin Unconfined	4_10_25_75_Rep6	18	168	04:30:04	42:00:04	151	135000	Cosmos	End	1	75	75	4_10_25_75_Rep6
4	10	34.6666666666667	25	76	6227.51	5239.7	1796.67	2310.39	3563.34	1620.58	Rep6	Oligomycin Unconfined	4_10_25_76_Rep6	20	168	05:00:03	42:00:04	149	133201	Cosmos	End	1	76	76	4_10_25_76_Rep6
4	10	34.6666666666667	25	78	5225.34	4556.45	1704.48	2303.74	3587.79	1649.12	Rep6	Oligomycin Unconfined	4_10_25_78_Rep6	20	147	05:00:03	36:45:05	128	114302	Cosmos	Merged	1	78	78	4_10_25_78_Rep6
4	10	34.6666666666667	25	81	4688.24	5135.61	3475.22	2375.42	3874.69	2848.27	Rep6	Oligomycin Unconfined	4_10_25_81_Rep6	21	168	05:15:00	42:00:04	148	132304	Cosmos	End	1	81	81	4_10_25_81_Rep6
4	10	34.6666666666667	25	85	4867.67	4246.89	1669.27	2189.9	3544.6	1651.5	Rep6	Oligomycin Unconfined	4_10_25_85_Rep6	24	168	05:59:59	42:00:04	145	129605	Cosmos	End	1	85	85	4_10_25_85_Rep6
4	10	34.6666666666667	25	89	3332.18	4520.65	3884.79	2091.16	3617.77	1716.98	Rep6	Oligomycin Unconfined	4_10_25_89_Rep6	28	168	07:00:05	42:00:04	141	125999	Cosmos	End	1	89	89	4_10_25_89_Rep6
4	10	34.6666666666667	25	93	4736.1	5289	2421.02	2158.53	3688.97	1674.66	Rep6	Oligomycin Unconfined	4_10_25_93_Rep6	29	168	07:15:03	42:00:04	140	125101	Split	End	2	82	82	4_10_25_82_Rep6
4	10	34.6666666666667	25	95	3336.12	4285.5	1706.05	2040.71	3613.42	1651.23	Rep6	Oligomycin Unconfined	4_10_25_95_Rep6	30	168	07:30:00	42:00:04	139	124204	Cosmos	End	1	95	95	4_10_25_95_Rep6
4	10	34.6666666666667	25	101	4568.81	4453.8	2063.8	2255.35	3504.59	1650.41	Rep6	Oligomycin Unconfined	4_10_25_101_Rep6	35	168	08:44:59	42:00:04	134	119705	Cosmos	End	1	101	101	4_10_25_101_Rep6
4	10	34.6666666666667	25	102	6330.9	6622.26	2541.38	2327.69	3759.3	1674.41	Rep6	Oligomycin Unconfined	4_10_25_102_Rep6	36	168	09:00:01	42:00:04	133	118803	Cosmos	End	1	102	102	4_10_25_102_Rep6
4	10	34.6666666666667	25	105	5568.59	4397.43	1658.1	2279	3526.87	1630.14	Rep6	Oligomycin Unconfined	4_10_25_105_Rep6	40	168	10:00:03	42:00:04	129	115201	Cosmos	End	1	105	105	4_10_25_105_Rep6
4	10	34.6666666666667	25	107	4256.1	5169.73	6508.06	2154.39	3613.3	1817.99	Rep6	Oligomycin Unconfined	4_10_25_107_Rep6	41	168	10:15:06	42:00:04	128	114298	Cosmos	End	1	107	107	4_10_25_107_Rep6
4	10	34.6666666666667	25	110	3905.89	4249.41	3285.77	2144.64	3473.97	1695.25	Rep6	Oligomycin Unconfined	4_10_25_110_Rep6	44	168	11:00:04	42:00:04	125	111600	Cosmos	End	1	110	110	4_10_25_110_Rep6
4	10	34.6666666666667	25	111	3141.62	3966.44	1700.73	2078.33	3478.14	1637.01	Rep6	Oligomycin Unconfined	4_10_25_111_Rep6	44	168	11:00:04	42:00:04	125	111600	Cosmos	End	1	111	111	4_10_25_111_Rep6
4	10	34.6666666666667	25	114	3943.31	4366.15	2051.44	2291.8	3538.65	1656.84	Rep6	Oligomycin Unconfined	4_10_25_114_Rep6	49	127	12:15:04	31:45:08	79	70204.2	Cosmos	Cosmos	1	114	114	4_10_25_114_Rep6
4	10	34.6666666666667	25	118	5214.24	7607.98	9458.64	2309.86	3940.42	1943.81	Rep6	Oligomycin Unconfined	4_10_25_118_Rep6	52	168	13:00:06	42:00:04	117	104397	Cosmos	End	1	118	118	4_10_25_118_Rep6
4	10	34.6666666666667	25	121	3459.27	4143.22	1640.43	2139.76	3468.24	1608.48	Rep6	Oligomycin Unconfined	4_10_25_121_Rep6	58	168	14:30:00	42:00:04	111	99004	Cosmos	End	1	121	121	4_10_25_121_Rep6
4	10	34.6666666666667	25	123	8386.52	3654.9	1713.01	2339.83	3523.52	1651.56	Rep6	Oligomycin Unconfined	4_10_25_123_Rep6	62	124	15:30:03	31:00:02	63	55799.1	Split	Split	2	122	122	4_10_25_122_Rep6
4	10	34.6666666666667	25	124	6442.89	5244.7	3468.79	2293.21	3706.22	1722.12	Rep6	Oligomycin Unconfined	4_10_25_124_Rep6	62	168	15:30:03	42:00:04	107	95401	Split	End	2	122	122	4_10_25_122_Rep6
4	10	34.6666666666667	25	131	3091.42	4872.81	5898.03	2081.86	3602.17	1825.09	Rep6	Oligomycin Unconfined	4_10_25_131_Rep6	69	168	17:15:04	42:00:04	100	89100.2	Cosmos	End	1	131	131	4_10_25_131_Rep6
4	10	34.6666666666667	25	135	3688.83	5564.88	7881.43	2114.51	3684.52	1886.16	Rep6	Oligomycin Unconfined	4_10_25_135_Rep6	70	120	17:30:03	30:00:01	51	44998	Cosmos	Cosmos	1	135	135	4_10_25_135_Rep6
4	10	34.6666666666667	25	138	2650.77	4453.66	3035.13	1967.48	3578.36	1696.79	Rep6	Oligomycin Unconfined	4_10_25_138_Rep6	72	123	18:00:03	30:45:01	52	45898.2	Cosmos	Merged	1	138	138	4_10_25_138_Rep6
4	10	34.6666666666667	25	139	6243.38	4565.8	1626.65	2376.42	3567.66	1596.76	Rep6	Oligomycin Unconfined	4_10_25_139_Rep6	73	164	18:15:07	41:00:01	92	81893.6	Cosmos	Cosmos	1	139	139	4_10_25_139_Rep6
4	10	34.6666666666667	25	145	4266.3	5143.32	2317.37	2258.23	3713.06	1704.24	Rep6	Oligomycin Unconfined	4_10_25_145_Rep6	77	168	19:15:02	42:00:04	92	81901.8	Split	End	2	129	129	4_10_25_129_Rep6
4	10	34.6666666666667	25	148	3085.29	4831.64	3955.16	2172.91	3689.4	1828.71	Rep6	Oligomycin Unconfined	4_10_25_148_Rep6	78	116	19:30:00	29:00:05	39	34205.3	Cosmos	Merged	1	148	148	4_10_25_148_Rep6
4	10	34.6666666666667	25	150	2549.64	4127.46	3770.83	2004.81	3343.78	1689.46	Rep6	Oligomycin Unconfined	4_10_25_150_Rep6	78	109	19:30:00	27:15:01	32	27901.3	Cosmos	Cosmos	1	150	150	4_10_25_150_Rep6
4	10	34.6666666666667	25	151	5491.02	5303.98	2700.08	2323.06	3671.29	1764.51	Rep6	Oligomycin Unconfined	4_10_25_151_Rep6	79	168	19:45:00	42:00:04	90	80103.9	Merged	End	1	151	151	4_10_25_151_Rep6
4	10	34.6666666666667	25	155	4131.56	6089.78	4567.47	2113.85	3512.87	1799.04	Rep6	Oligomycin Unconfined	4_10_25_155_Rep6	82	108	20:30:03	27:00:00	27	23397.8	Cosmos	Cosmos	1	155	155	4_10_25_155_Rep6
4	10	34.6666666666667	25	156	4281.55	6462	7747.55	2313.3	3929.8	1896.33	Rep6	Oligomycin Unconfined	4_10_25_156_Rep6	83	168	20:45:04	42:00:04	86	76500.2	Split	End	2	149	149	4_10_25_149_Rep6
4	10	34.6666666666667	25	160	2783.3	4126.82	1903.97	1976.23	3563.22	1663.12	Rep6	Oligomycin Unconfined	4_10_25_160_Rep6	84	123	21:00:02	30:45:01	40	35098.8	Cosmos	Merged	1	160	160	4_10_25_160_Rep6
4	10	34.6666666666667	25	161	3724.73	4847.88	2482.48	2136.02	3681.44	1687.71	Rep6	Oligomycin Unconfined	4_10_25_161_Rep6	85	168	21:15:04	42:00:04	84	74700	Cosmos	End	1	161	161	4_10_25_161_Rep6
4	10	34.6666666666667	25	163	2496.91	4150.17	2433.87	1995.31	3526.22	1680.88	Rep6	Oligomycin Unconfined	4_10_25_163_Rep6	91	168	22:45:02	42:00:04	78	69301.5	Cosmos	End	1	163	163	4_10_25_163_Rep6
4	10	34.6666666666667	25	165	3700.69	5633.18	5800.44	2174.64	3674.36	1798.71	Rep6	Oligomycin Unconfined	4_10_25_165_Rep6	91	106	22:45:02	26:29:57	16	13494.8	Cosmos	Cosmos	1	165	165	4_10_25_165_Rep6
4	10	34.6666666666667	25	166	4467.93	3474.01	1699.77	2181.69	3509.43	1679.23	Rep6	Oligomycin Unconfined	4_10_25_166_Rep6	93	129	23:15:06	32:15:08	37	32402.6	Merged	Merged	1	166	166	4_10_25_166_Rep6
4	10	34.6666666666667	25	169	3232.67	5204.81	3148.68	2044.36	3478.53	1664.97	Rep6	Oligomycin Unconfined	4_10_25_169_Rep6	95	168	23:45:04	42:00:04	74	65700.2	Cosmos	End	1	169	169	4_10_25_169_Rep6
4	10	34.6666666666667	25	170	6364.66	4454.36	1704.4	2389.32	3517.66	1631.83	Rep6	Oligomycin Unconfined	4_10_25_170_Rep6	95	104	23:45:04	26:00:04	10	8099.83	Split	Merged	2	164	164	4_10_25_164_Rep6
4	10	34.6666666666667	25	171	12538.7	9300.3	2329.49	3027.73	4096.53	1683.75	Rep6	Oligomycin Unconfined	4_10_25_171_Rep6	95	104	23:45:04	26:00:04	10	8099.83	Split	Merged	2	164	164	4_10_25_164_Rep6
4	10	34.6666666666667	25	174	2564.65	3870.3	2662.14	2039.38	3452.02	1689.97	Rep6	Oligomycin Unconfined	4_10_25_174_Rep6	98	168	24:30:01	42:00:04	71	63002.9	Cosmos	End	1	174	174	4_10_25_174_Rep6
4	10	34.6666666666667	25	176	2602.34	3930	1638.41	1967.99	3498.94	1639.97	Rep6	Oligomycin Unconfined	4_10_25_176_Rep6	100	132	25:00:10	33:00:04	33	28793.4	Cosmos	Cosmos	1	176	176	4_10_25_176_Rep6
4	10	34.6666666666667	25	177	2452.9	3443.06	4482.67	2007.22	3462.59	1749.05	Rep6	Oligomycin Unconfined	4_10_25_177_Rep6	101	168	25:15:07	42:00:04	68	60297	Split	End	2	167	167	4_10_25_167_Rep6
4	10	34.6666666666667	25	178	3373.13	4342.72	1676.34	2089.05	3583.27	1650.99	Rep6	Oligomycin Unconfined	4_10_25_178_Rep6	101	116	25:15:07	29:00:05	16	13497.9	Split	Merged	2	173	173	4_10_25_173_Rep6
4	10	34.6666666666667	25	179	2394.24	4079.44	2322.21	1943.33	3520.98	1667.97	Rep6	Oligomycin Unconfined	4_10_25_179_Rep6	101	168	25:15:07	42:00:04	68	60297	Cosmos	End	1	179	179	4_10_25_179_Rep6
4	10	34.6666666666667	25	180	2473.75	4109.24	2505.92	2008.28	3530.53	1698.09	Rep6	Oligomycin Unconfined	4_10_25_180_Rep6	101	168	25:15:07	42:00:04	68	60297	Split	End	2	167	167	4_10_25_167_Rep6
4	10	34.6666666666667	25	181	3656.56	5719.65	3683.32	2159.91	3767.28	1727.7	Rep6	Oligomycin Unconfined	4_10_25_181_Rep6	101	168	25:15:07	42:00:04	68	60297	Split	End	2	173	173	4_10_25_173_Rep6
4	10	34.6666666666667	25	182	2521.95	3789.26	2340.18	2021.47	3483.05	1678.7	Rep6	Oligomycin Unconfined	4_10_25_182_Rep6	101	147	25:15:07	36:45:05	47	41398.1	Cosmos	Merged	1	182	182	4_10_25_182_Rep6
4	10	34.6666666666667	25	183	2414.1	3762.23	1639.61	1944.84	3490.54	1636.02	Rep6	Oligomycin Unconfined	4_10_25_183_Rep6	101	168	25:15:07	42:00:04	68	60297	Cosmos	End	1	183	183	4_10_25_183_Rep6
4	10	34.6666666666667	25	184	2415.51	4141.49	2356.21	1976.81	3571.14	1685.58	Rep6	Oligomycin Unconfined	4_10_25_184_Rep6	101	168	25:15:07	42:00:04	68	60297	Cosmos	End	1	184	184	4_10_25_184_Rep6
4	10	34.6666666666667	25	185	2816.63	4684.47	3306.4	2106.95	3749.82	1753.21	Rep6	Oligomycin Unconfined	4_10_25_185_Rep6	102	105	25:30:09	26:15:02	4	2692.38	Cosmos	Cosmos	1	185	185	4_10_25_185_Rep6
4	10	34.6666666666667	25	186	3323.76	5204.18	5458.02	2101.28	3583.62	1742.1	Rep6	Oligomycin Unconfined	4_10_25_186_Rep6	103	104	25:45:04	26:00:04	2	899.326	Cosmos	Cosmos	1	186	186	4_10_25_186_Rep6
4	10	34.6666666666667	25	187	2424.4	4023.21	1986.48	2148.96	3671.51	1784.5	Rep6	Oligomycin Unconfined	4_10_25_187_Rep6	103	105	25:45:04	26:15:02	3	1797.37	Cosmos	Cosmos	1	187	187	4_10_25_187_Rep6
4	10	34.6666666666667	25	188	2379.67	3919.53	2815.19	2012.71	3417.8	1688.89	Rep6	Oligomycin Unconfined	4_10_25_188_Rep6	104	125	26:00:04	31:15:06	22	18902.3	Cosmos	Cosmos	1	188	188	4_10_25_188_Rep6
4	10	34.6666666666667	25	189	6069.95	8022.93	19248.7	2407.36	3889.79	2257.75	Rep6	Oligomycin Unconfined	4_10_25_189_Rep6	104	109	26:00:04	27:15:01	6	4497.24	Cosmos	Cosmos	1	189	189	4_10_25_189_Rep6
4	10	29	11	4	7133.74	4589.65	1681.99	2433.98	3518.91	1658.75	Rep6	Oligomycin Unconfined	4_10_11_4_Rep6	0	125	00:00:03	31:15:06	126	112503	Begin	Merged	1	4	4	4_10_11_4_Rep6
4	10	29	11	6	5668.17	4723.87	1693.39	2281	3538.55	1661.57	Rep6	Oligomycin Unconfined	4_10_11_6_Rep6	0	168	00:00:03	42:00:04	169	151201	Begin	End	1	6	6	4_10_11_6_Rep6
4	10	29	11	18	4361.09	6192.47	8484.51	2363.75	3769.38	1917.12	Rep6	Oligomycin Unconfined	4_10_11_18_Rep6	1	168	00:14:59	42:00:04	168	150305	Cosmos	End	1	18	18	4_10_11_18_Rep6
4	10	29	11	20	6083.41	3459.38	1688.16	2521.47	3419.47	1657.75	Rep6	Oligomycin Unconfined	4_10_11_20_Rep6	1	97	00:14:59	24:15:00	97	86401.4	Cosmos	Cosmos	1	20	20	4_10_11_20_Rep6
4	10	29	11	21	4506.48	3425.87	1668.45	2234.17	3403.34	1651.88	Rep6	Oligomycin Unconfined	4_10_11_21_Rep6	1	101	00:14:59	25:15:07	101	90008	Cosmos	Cosmos	1	21	21	4_10_11_21_Rep6
4	10	29	11	22	7607.39	3379.98	2191.76	2369.6	3361.44	1665.72	Rep6	Oligomycin Unconfined	4_10_11_22_Rep6	1	123	00:14:59	30:45:01	123	109802	Cosmos	Cosmos	1	22	22	4_10_11_22_Rep6
4	10	29	11	23	3898.41	4134.73	1658.76	2179.81	3438.41	1644.1	Rep6	Oligomycin Unconfined	4_10_11_23_Rep6	1	168	00:14:59	42:00:04	168	150305	Cosmos	End	1	23	23	4_10_11_23_Rep6
4	10	29	11	37	8259.87	7233.54	1743.77	2531.39	3763.12	1659.73	Rep6	Oligomycin Unconfined	4_10_11_37_Rep6	7	168	01:45:04	42:00:04	162	144900	Cosmos	End	1	37	37	4_10_11_37_Rep6
4	10	29	11	38	7298.95	4346.67	1646.71	2473.93	3377.47	1618.77	Rep6	Oligomycin Unconfined	4_10_11_38_Rep6	7	139	01:45:04	34:45:04	133	118800	Cosmos	Split	1	38	38	4_10_11_38_Rep6
4	10	29	11	39	6372.27	4246.85	1646.26	2308.57	3379.84	1632.95	Rep6	Oligomycin Unconfined	4_10_11_39_Rep6	8	168	02:00:06	42:00:04	161	143997	Cosmos	End	1	39	39	4_10_11_39_Rep6
4	10	29	11	40	5674.21	4284.94	1637.95	2417.23	3381.85	1614.56	Rep6	Oligomycin Unconfined	4_10_11_40_Rep6	9	163	02:15:05	40:45:02	155	138598	Cosmos	Cosmos	1	40	40	4_10_11_40_Rep6
4	10	29	11	42	5830.28	4782.58	1673.62	2357.43	3418.24	1645.15	Rep6	Oligomycin Unconfined	4_10_11_42_Rep6	10	168	02:30:04	42:00:04	159	142200	Cosmos	End	1	42	42	4_10_11_42_Rep6
4	10	29	11	45	5681.55	4288.84	1866.36	2306.46	3451.36	1653.79	Rep6	Oligomycin Unconfined	4_10_11_45_Rep6	13	168	03:15:04	42:00:04	156	139500	Cosmos	End	1	45	45	4_10_11_45_Rep6
4	10	29	11	51	9933.14	4924.87	1691.79	2570.51	3493.26	1646.68	Rep6	Oligomycin Unconfined	4_10_11_51_Rep6	17	168	04:15:00	42:00:04	152	135904	Split	End	3	47	41	4_10_11_47_Rep6
4	10	29	11	53	8320.91	4545.87	1686.81	2559.36	3483.76	1649.98	Rep6	Oligomycin Unconfined	4_10_11_53_Rep6	20	168	05:00:03	42:00:04	149	133201	Cosmos	End	1	53	53	4_10_11_53_Rep6
4	10	29	11	55	5803.38	5351	5479.42	2338.56	3478.41	1768.93	Rep6	Oligomycin Unconfined	4_10_11_55_Rep6	23	168	05:44:58	42:00:04	146	130506	Cosmos	End	1	55	55	4_10_11_55_Rep6
4	10	29	11	56	4003.78	5812.62	6463.97	2376.37	3681.22	1841.96	Rep6	Oligomycin Unconfined	4_10_11_56_Rep6	23	117	05:44:58	29:15:01	95	84602.4	Cosmos	Merged	1	56	56	4_10_11_56_Rep6
4	10	29	11	58	4968.27	6659.57	14915.6	2498.41	3810.89	2116.16	Rep6	Oligomycin Unconfined	4_10_11_58_Rep6	23	168	05:44:58	42:00:04	146	130506	Split	End	2	24	24	4_10_11_24_Rep6
4	10	29	11	62	3310	4569.53	2573.21	2113.44	3454.99	1669.11	Rep6	Oligomycin Unconfined	4_10_11_62_Rep6	27	168	06:45:05	42:00:04	142	126899	Cosmos	End	1	62	62	4_10_11_62_Rep6
4	10	29	11	66	4617.61	6639.38	6521.22	2380.49	3822.66	1878.72	Rep6	Oligomycin Unconfined	4_10_11_66_Rep6	31	131	07:45:06	32:45:05	101	89999.1	Cosmos	Merged	1	66	66	4_10_11_66_Rep6
4	10	29	11	72	4192.52	5838.06	7057.39	2292.68	3604.05	1797.36	Rep6	Oligomycin Unconfined	4_10_11_72_Rep6	39	135	09:45:05	33:44:59	97	86394.2	Split	Merged	2	70	70	4_10_11_70_Rep6
4	10	29	11	73	4044.85	5782.2	5484.52	2408.84	3763.38	1832.14	Rep6	Oligomycin Unconfined	4_10_11_73_Rep6	39	130	09:45:05	32:30:09	92	81903.8	Split	Merged	2	70	70	4_10_11_70_Rep6
4	10	29	11	78	3364.53	5083.34	4500.55	2183.67	3554.5	1750.95	Rep6	Oligomycin Unconfined	4_10_11_78_Rep6	44	154	11:00:04	38:30:04	111	99000.9	Cosmos	Cosmos	1	78	78	4_10_11_78_Rep6
4	10	29	11	80	4059.99	3951.15	1643.45	2313.08	3376.78	1636.85	Rep6	Oligomycin Unconfined	4_10_11_80_Rep6	48	150	12:00:01	37:30:02	103	91800.1	Cosmos	Split	1	80	80	4_10_11_80_Rep6
4	10	29	11	84	3119.26	4669.71	3912.08	2265.16	3576.12	1753.5	Rep6	Oligomycin Unconfined	4_10_11_84_Rep6	50	87	12:30:05	21:45:04	38	33298.1	Cosmos	Cosmos	1	84	84	4_10_11_84_Rep6
4	10	29	11	86	3894.63	4214.77	2888.8	2221.05	3395.59	1678.48	Rep6	Oligomycin Unconfined	4_10_11_86_Rep6	57	88	14:15:01	22:00:00	32	27898.9	Cosmos	Cosmos	1	86	86	4_10_11_86_Rep6
4	10	29	11	87	4225.99	5768.09	8604.24	2272.89	3646.35	1879.86	Rep6	Oligomycin Unconfined	4_10_11_87_Rep6	57	168	14:15:01	42:00:04	112	99902.9	Cosmos	End	1	87	87	4_10_11_87_Rep6
4	10	29	11	93	5300.37	5391.72	3158.46	2415.47	3618.72	1723.46	Rep6	Oligomycin Unconfined	4_10_11_93_Rep6	60	92	15:00:02	23:00:04	33	28802.2	Merged	Split	1	93	93	4_10_11_93_Rep6
4	10	29	11	95	2835.82	3881.87	2498.88	2097.47	3377.51	1660.32	Rep6	Oligomycin Unconfined	4_10_11_95_Rep6	61	121	15:15:07	30:15:04	61	53996.9	Cosmos	Cosmos	1	95	95	4_10_11_95_Rep6
4	10	29	11	96	4644.3	6587.52	5320.74	2254.62	3501.98	1728.37	Rep6	Oligomycin Unconfined	4_10_11_96_Rep6	66	130	16:30:00	32:30:09	65	57608.6	Cosmos	Merged	1	96	96	4_10_11_96_Rep6
4	10	29	11	99	4221.59	3997.33	1674.81	2302.27	3492.73	1667.03	Rep6	Oligomycin Unconfined	4_10_11_99_Rep6	69	168	17:15:04	42:00:04	100	89100.2	Cosmos	End	1	99	99	4_10_11_99_Rep6
4	10	29	11	105	3957.54	5471.91	8400.07	2371.2	3581.68	1883.03	Rep6	Oligomycin Unconfined	4_10_11_105_Rep6	77	91	19:15:02	22:45:02	15	12600.4	Cosmos	Split	1	105	105	4_10_11_105_Rep6
4	10	29	11	108	2646.79	4129.61	2065.22	2170.5	3505.59	1674.78	Rep6	Oligomycin Unconfined	4_10_11_108_Rep6	79	91	19:45:00	22:45:02	13	10802.4	Cosmos	Cosmos	1	108	108	4_10_11_108_Rep6
4	10	29	11	109	6139.48	5252.62	1678.49	3283.2	4337.22	1895.12	Rep6	Oligomycin Unconfined	4_10_11_109_Rep6	80	91	20:00:02	22:45:02	12	9900.51	Merged	Split	1	109	109	4_10_11_109_Rep6
4	10	29	11	110	3036.11	4658.38	2373.27	2142.71	3542.24	1699.37	Rep6	Oligomycin Unconfined	4_10_11_110_Rep6	81	168	20:14:59	42:00:04	88	78305	Cosmos	End	1	110	110	4_10_11_110_Rep6
4	10	29	11	115	8304.26	5535.49	5922.35	2779.86	3632.65	1806.57	Rep6	Oligomycin Unconfined	4_10_11_115_Rep6	85	89	21:15:04	22:15:03	5	3598.91	Merged	Split	1	115	115	4_10_11_115_Rep6
4	10	29	11	116	5466.49	7524.4	10377.6	2577.41	3941.6	1979.29	Rep6	Oligomycin Unconfined	4_10_11_116_Rep6	85	87	21:15:04	21:45:04	3	1799.67	Merged	Split	1	116	116	4_10_11_116_Rep6
4	10	29	11	117	4224.46	5616.87	8231.76	2442.78	3710.73	1882.89	Rep6	Oligomycin Unconfined	4_10_11_117_Rep6	85	168	21:15:04	42:00:04	84	74700	Split	End	4	114	13	4_10_11_114_Rep6
4	10	29	11	118	4629.43	4190.02	2605.45	2272.36	3457.74	1691.15	Rep6	Oligomycin Unconfined	4_10_11_118_Rep6	87	88	21:45:04	22:00:00	2	896.317	Merged	Split	1	118	118	4_10_11_118_Rep6
4	10	48	18	12	8529.65	6397.57	1717.65	2314.09	4054.01	1677.31	Rep6	Oligomycin Unconfined	4_10_18_12_Rep6	0	168	00:00:03	42:00:04	169	151201	Begin	End	1	12	12	4_10_18_12_Rep6
4	10	48	18	22	6229.3	4419.38	1780.83	2111.52	3716.44	1646.57	Rep6	Oligomycin Unconfined	4_10_18_22_Rep6	0	168	00:00:03	42:00:04	169	151201	Begin	End	1	22	22	4_10_18_22_Rep6
4	10	48	18	26	11813.4	8418.86	2036.55	2866.07	4239.98	1660.24	Rep6	Oligomycin Unconfined	4_10_18_26_Rep6	1	168	00:14:59	42:00:04	168	150305	Cosmos	End	1	26	26	4_10_18_26_Rep6
4	10	48	18	39	6993.4	5841.84	1691.1	2247.24	3899.31	1647.41	Rep6	Oligomycin Unconfined	4_10_18_39_Rep6	3	168	00:45:07	42:00:04	166	148497	Cosmos	End	1	39	39	4_10_18_39_Rep6
4	10	48	18	76	5244.86	4991.42	1759.36	2486.72	3952.21	1651.57	Rep6	Oligomycin Unconfined	4_10_18_76_Rep6	24	165	05:59:59	41:15:04	142	126906	Cosmos	Cosmos	1	76	76	4_10_18_76_Rep6
4	10	48	18	77	2928.37	3929.79	1653.19	1890.31	3701.12	1639.99	Rep6	Oligomycin Unconfined	4_10_18_77_Rep6	24	168	05:59:59	42:00:04	145	129605	Cosmos	End	1	77	77	4_10_18_77_Rep6
4	10	48	18	84	5566.49	3812.95	1684.15	2172.26	3698.54	1650.75	Rep6	Oligomycin Unconfined	4_10_18_84_Rep6	31	168	07:45:06	42:00:04	138	123298	Cosmos	End	1	84	84	4_10_18_84_Rep6
4	10	48	18	86	9311.74	6392.02	1698.98	2435.15	3997.6	1676.17	Rep6	Oligomycin Unconfined	4_10_18_86_Rep6	33	168	08:15:03	42:00:04	136	121501	Cosmos	End	1	86	86	4_10_18_86_Rep6
4	10	48	18	94	3979.28	6342.82	7311.13	2053.45	3969.25	1818.81	Rep6	Oligomycin Unconfined	4_10_18_94_Rep6	36	168	09:00:01	42:00:04	133	118803	Cosmos	End	1	94	94	4_10_18_94_Rep6
4	10	48	18	96	4135.81	6543.92	5042.56	2104.15	4022.74	1760.65	Rep6	Oligomycin Unconfined	4_10_18_96_Rep6	36	168	09:00:01	42:00:04	133	118803	Split	End	2	38	38	4_10_18_38_Rep6
4	10	48	18	97	4225.25	6788.97	3940.86	2112.01	4013.87	1719.31	Rep6	Oligomycin Unconfined	4_10_18_97_Rep6	36	168	09:00:01	42:00:04	133	118803	Split	End	2	38	38	4_10_18_38_Rep6
4	10	48	18	98	5282.59	4229.89	1652.03	2154.95	3640.26	1629.08	Rep6	Oligomycin Unconfined	4_10_18_98_Rep6	36	168	09:00:01	42:00:04	133	118803	Cosmos	End	1	98	98	4_10_18_98_Rep6
4	10	48	18	104	9660.07	6886.84	1695.29	2394.13	4030.97	1757.65	Rep6	Oligomycin Unconfined	4_10_18_104_Rep6	40	168	10:00:03	42:00:04	129	115201	Cosmos	End	1	104	104	4_10_18_104_Rep6
4	10	48	18	130	5243.7	4582.34	1680.34	2198.69	3836.28	1654.6	Rep6	Oligomycin Unconfined	4_10_18_130_Rep6	54	168	13:30:02	42:00:04	115	102602	Cosmos	End	1	130	130	4_10_18_130_Rep6
4	10	48	18	131	5054.07	4397.15	1677.57	2120.47	3788.66	1668.93	Rep6	Oligomycin Unconfined	4_10_18_131_Rep6	56	168	14:00:02	42:00:04	113	100802	Cosmos	End	1	131	131	4_10_18_131_Rep6
4	10	48	18	132	3822.25	5520.69	1736.08	2026.08	3855.14	1684.89	Rep6	Oligomycin Unconfined	4_10_18_132_Rep6	56	168	14:00:02	42:00:04	113	100802	Cosmos	End	1	132	132	4_10_18_132_Rep6
4	10	48	18	135	5606.56	4644.99	1790.16	2244.62	3839.33	1662.3	Rep6	Oligomycin Unconfined	4_10_18_135_Rep6	57	168	14:15:01	42:00:04	112	99902.9	Cosmos	End	1	135	135	4_10_18_135_Rep6
4	10	48	18	140	3287.67	5574.94	3945.77	2049.47	3901.82	1712.38	Rep6	Oligomycin Unconfined	4_10_18_140_Rep6	62	168	15:30:03	42:00:04	107	95401	Cosmos	End	1	140	140	4_10_18_140_Rep6
4	10	48	18	142	4416.66	4944.76	1750.79	2040.02	3900.97	1671.75	Rep6	Oligomycin Unconfined	4_10_18_142_Rep6	64	168	16:00:07	42:00:04	105	93597.2	Cosmos	End	1	142	142	4_10_18_142_Rep6
4	10	48	18	143	5283.29	4591.43	1687.01	2068.69	3846.48	1664.64	Rep6	Oligomycin Unconfined	4_10_18_143_Rep6	64	168	16:00:07	42:00:04	105	93597.2	Cosmos	End	1	143	143	4_10_18_143_Rep6
4	10	48	18	144	3367.17	4613.34	1926.2	1997.13	3703.51	1641.36	Rep6	Oligomycin Unconfined	4_10_18_144_Rep6	64	168	16:00:07	42:00:04	105	93597.2	Cosmos	End	1	144	144	4_10_18_144_Rep6
4	10	48	18	145	2860.88	5119.19	3203.99	1906.45	3897.94	1695.82	Rep6	Oligomycin Unconfined	4_10_18_145_Rep6	66	167	16:30:00	41:45:00	102	90900.4	Cosmos	Cosmos	1	145	145	4_10_18_145_Rep6
4	10	48	18	149	3155.45	4628.24	1979.93	1925.42	3880.64	1669.42	Rep6	Oligomycin Unconfined	4_10_18_149_Rep6	69	168	17:15:04	42:00:04	100	89100.2	Cosmos	End	1	149	149	4_10_18_149_Rep6
4	10	48	18	150	7003.61	5041.52	1722.33	2196.21	3759.03	1627.26	Rep6	Oligomycin Unconfined	4_10_18_150_Rep6	69	168	17:15:04	42:00:04	100	89100.2	Cosmos	End	1	150	150	4_10_18_150_Rep6
4	10	48	18	161	2636.92	4817.16	3865.55	1846.9	3875.01	1727.65	Rep6	Oligomycin Unconfined	4_10_18_161_Rep6	73	168	18:15:07	42:00:04	96	85496.6	Cosmos	End	1	161	161	4_10_18_161_Rep6
4	10	48	18	177	4611.04	4794.23	3063.34	2168.04	3807.9	1689.73	Rep6	Oligomycin Unconfined	4_10_18_177_Rep6	87	168	21:45:04	42:00:04	82	72900.3	Cosmos	End	1	177	177	4_10_18_177_Rep6
4	10	48	18	185	10921.2	4046.19	1719.03	2500.39	3792	1811.58	Rep6	Oligomycin Unconfined	4_10_18_185_Rep6	90	168	22:30:05	42:00:04	79	70198.5	Merged	End	1	185	185	4_10_18_185_Rep6
4	10	48	18	192	7601.9	4838.25	1653.02	2437.68	3835.28	1821.03	Rep6	Oligomycin Unconfined	4_10_18_192_Rep6	96	168	24:00:00	42:00:04	73	64803.7	Cosmos	End	1	192	192	4_10_18_192_Rep6
4	10	48	18	193	4458.25	5185.09	1713.16	2085.65	3983.92	1675.98	Rep6	Oligomycin Unconfined	4_10_18_193_Rep6	96	168	24:00:00	42:00:04	73	64803.7	Split	End	2	164	164	4_10_18_164_Rep6
4	10	48	18	194	3305.36	5646.94	4027.54	1997.35	4012.43	1730.07	Rep6	Oligomycin Unconfined	4_10_18_194_Rep6	96	168	24:00:00	42:00:04	73	64803.7	Split	End	2	164	164	4_10_18_164_Rep6
4	10	48	18	198	4870.8	4832.32	1606.34	2243.68	3743.41	1603.3	Rep6	Oligomycin Unconfined	4_10_18_198_Rep6	100	166	25:00:10	41:30:04	67	59393.8	Cosmos	Cosmos	1	198	198	4_10_18_198_Rep6
4	10	48	18	202	2841	4969.08	3500.01	1945.3	3795.67	1697.24	Rep6	Oligomycin Unconfined	4_10_18_202_Rep6	104	166	26:00:04	41:30:04	63	55800.6	Cosmos	Cosmos	1	202	202	4_10_18_202_Rep6
4	10	48	18	205	2878.4	4937.43	4409.39	1999.1	3893.71	1877.79	Rep6	Oligomycin Unconfined	4_10_18_205_Rep6	106	168	26:29:57	42:00:04	63	55806.7	Cosmos	End	1	205	205	4_10_18_205_Rep6
4	10	48	18	213	2860.28	3800.21	1668.4	1876.38	3781.85	1659.92	Rep6	Oligomycin Unconfined	4_10_18_213_Rep6	111	168	27:45:01	42:00:04	58	51302.5	Merged	End	1	213	213	4_10_18_213_Rep6
4	10	48	18	214	6980.11	5002.24	1665.08	2363.51	3875.45	1668.69	Rep6	Oligomycin Unconfined	4_10_18_214_Rep6	111	168	27:45:01	42:00:04	58	51302.5	Cosmos	End	1	214	214	4_10_18_214_Rep6
4	10	48	18	216	2556.12	4504.79	3242.5	1996.52	3829.11	1791.94	Rep6	Oligomycin Unconfined	4_10_18_216_Rep6	112	148	28:00:01	37:00:05	37	32404.3	Cosmos	Split	1	216	216	4_10_18_216_Rep6
4	10	48	18	219	3001.73	4515	3051.08	1999.26	3733.62	1679.9	Rep6	Oligomycin Unconfined	4_10_18_219_Rep6	114	147	28:30:05	36:45:05	34	29700.2	Cosmos	Cosmos	1	219	219	4_10_18_219_Rep6
4	10	48	18	221	3653.25	5925.55	6128.89	2059.57	3934.85	1777.54	Rep6	Oligomycin Unconfined	4_10_18_221_Rep6	115	168	28:45:02	42:00:04	54	47701.6	Split	End	2	217	217	4_10_18_217_Rep6
4	10	48	18	222	6798.56	4362.37	1716.66	2242.39	3861.18	1781.85	Rep6	Oligomycin Unconfined	4_10_18_222_Rep6	115	168	28:45:02	42:00:04	54	47701.6	Split	End	2	217	217	4_10_18_217_Rep6
4	10	48	18	225	6085.02	4862.59	1681.65	2242.6	3803.99	1646.52	Rep6	Oligomycin Unconfined	4_10_18_225_Rep6	118	168	29:30:00	42:00:04	51	45004.2	Cosmos	End	1	225	225	4_10_18_225_Rep6
4	10	48	18	226	5461.6	5002.62	1696.81	2126.37	3946.71	1682.24	Rep6	Oligomycin Unconfined	4_10_18_226_Rep6	120	168	30:00:01	42:00:04	49	43202.8	Split	End	2	199	199	4_10_18_199_Rep6
4	10	48	18	227	5290.07	4971.03	1695.08	2081.27	3925.17	1672.97	Rep6	Oligomycin Unconfined	4_10_18_227_Rep6	120	168	30:00:01	42:00:04	49	43202.8	Split	End	2	199	199	4_10_18_199_Rep6
4	10	48	18	228	2548.48	4524.72	2912.52	1942.88	3726.91	1697.16	Rep6	Oligomycin Unconfined	4_10_18_228_Rep6	121	168	30:15:04	42:00:04	48	42300.4	Cosmos	End	1	228	228	4_10_18_228_Rep6
4	10	48	18	229	3684.81	6016.98	7809.67	2157.27	4099.13	1899.16	Rep6	Oligomycin Unconfined	4_10_18_229_Rep6	122	168	30:30:04	42:00:04	47	41399.9	Cosmos	End	1	229	229	4_10_18_229_Rep6
4	10	48	18	231	8210.34	5006.52	1988.06	2341.61	3879.91	1668.25	Rep6	Oligomycin Unconfined	4_10_18_231_Rep6	124	151	31:00:02	37:45:03	28	24300.7	Merged	Merged	1	231	231	4_10_18_231_Rep6
4	10	48	18	236	3669.38	4399.86	1636.19	2091.63	3726.32	1617.22	Rep6	Oligomycin Unconfined	4_10_18_236_Rep6	127	168	31:45:08	42:00:04	42	36896.2	Cosmos	End	1	236	236	4_10_18_236_Rep6
4	10	48	18	237	3123.3	4390.86	1694.11	2072.53	3769.89	1635.79	Rep6	Oligomycin Unconfined	4_10_18_237_Rep6	127	150	31:45:08	37:30:02	24	20693.8	Cosmos	Split	1	237	237	4_10_18_237_Rep6
4	10	48	18	240	5631.18	4713.1	1676.05	2159.76	3781.87	1641.27	Rep6	Oligomycin Unconfined	4_10_18_240_Rep6	130	164	32:30:09	41:00:01	35	30592.3	Cosmos	Cosmos	1	240	240	4_10_18_240_Rep6
4	10	48	18	241	4170.79	6045.17	8575.38	2309.29	4183.28	1981.47	Rep6	Oligomycin Unconfined	4_10_18_241_Rep6	130	151	32:30:09	37:45:03	22	18894.1	Cosmos	Cosmos	1	241	241	4_10_18_241_Rep6
4	10	48	18	242	2418.3	4550.84	2571.76	1851.39	3846.78	1698.41	Rep6	Oligomycin Unconfined	4_10_18_242_Rep6	133	168	33:14:57	42:00:04	36	31506.7	Cosmos	End	1	242	242	4_10_18_242_Rep6
4	10	48	18	245	2401.77	4447.83	3140.13	1865.1	3823.19	1728.09	Rep6	Oligomycin Unconfined	4_10_18_245_Rep6	134	151	33:30:02	37:45:03	18	15300.8	Cosmos	Cosmos	1	245	245	4_10_18_245_Rep6
4	10	48	18	246	3497.06	5802.66	6204.02	1971.35	3922.75	1788.07	Rep6	Oligomycin Unconfined	4_10_18_246_Rep6	135	145	33:44:59	36:15:06	11	9006.52	Merged	Split	1	246	246	4_10_18_246_Rep6
4	10	48	18	247	2348.01	4249.87	2325.44	2004.58	3785.88	1927.02	Rep6	Oligomycin Unconfined	4_10_18_247_Rep6	136	145	34:00:01	36:15:06	10	8104.54	Cosmos	Cosmos	1	247	247	4_10_18_247_Rep6
4	10	48	18	249	3820.16	4057.53	1646.09	2394.15	3981.1	1786.72	Rep6	Oligomycin Unconfined	4_10_18_249_Rep6	137	168	34:15:01	42:00:04	32	27902.4	Cosmos	End	1	249	249	4_10_18_249_Rep6
4	10	48	18	250	4063.34	4528.51	1695.41	2086.73	4061.09	1881.05	Rep6	Oligomycin Unconfined	4_10_18_250_Rep6	138	152	34:30:01	38:00:03	15	12601.9	Cosmos	Cosmos	1	250	250	4_10_18_250_Rep6
4	10	48	18	251	4186.76	4303.19	1651.42	1972.59	3685.58	1624.72	Rep6	Oligomycin Unconfined	4_10_18_251_Rep6	138	168	34:30:01	42:00:04	31	27002.7	Merged	End	1	251	251	4_10_18_251_Rep6
4	10	48	18	252	2713.17	4782.1	3370.73	1936.87	3771.01	1728.51	Rep6	Oligomycin Unconfined	4_10_18_252_Rep6	139	147	34:45:04	36:45:05	9	7201.07	Cosmos	Cosmos	1	252	252	4_10_18_252_Rep6
4	10	48	18	253	3208.21	5240.5	7953.45	2012.99	3833.93	1842.07	Rep6	Oligomycin Unconfined	4_10_18_253_Rep6	139	167	34:45:04	41:45:00	29	25196.4	Cosmos	Cosmos	1	253	253	4_10_18_253_Rep6
4	10	48	18	255	4330.16	6748.04	8936.24	2135.34	4004.6	1890.62	Rep6	Oligomycin Unconfined	4_10_18_255_Rep6	140	159	35:00:03	39:45:00	20	17097.8	Cosmos	Split	1	255	255	4_10_18_255_Rep6
4	10	48	18	256	2339.05	4372.11	3238.97	1943.46	3894.32	1919.73	Rep6	Oligomycin Unconfined	4_10_18_256_Rep6	141	163	35:15:02	40:45:02	23	19800.7	Cosmos	Cosmos	1	256	256	4_10_18_256_Rep6
4	10	48	18	257	4676.75	7196.57	7484.49	2126.78	4072.8	1832.93	Rep6	Oligomycin Unconfined	4_10_18_257_Rep6	141	151	35:15:02	37:45:03	11	9001	Cosmos	Merged	1	257	257	4_10_18_257_Rep6
4	10	48	18	258	3588.98	4879.27	1646.75	2123.94	3837.08	1628.28	Rep6	Oligomycin Unconfined	4_10_18_258_Rep6	141	168	35:15:02	42:00:04	28	24302.2	Cosmos	End	1	258	258	4_10_18_258_Rep6
4	10	48	18	259	5487.98	4541.59	1670.4	2142.85	3819.3	1651.58	Rep6	Oligomycin Unconfined	4_10_18_259_Rep6	141	168	35:15:02	42:00:04	28	24302.2	Split	End	2	175	175	4_10_18_175_Rep6
4	10	48	18	260	4003.61	4704.17	1781.25	2132.08	3862.7	1648.24	Rep6	Oligomycin Unconfined	4_10_18_260_Rep6	141	168	35:15:02	42:00:04	28	24302.2	Split	End	2	175	175	4_10_18_175_Rep6
4	10	48	18	262	2316.34	4372.3	2390.56	1882.41	3871.74	1707.85	Rep6	Oligomycin Unconfined	4_10_18_262_Rep6	144	168	36:00:00	42:00:04	25	21603.8	Cosmos	End	1	262	262	4_10_18_262_Rep6
4	10	48	18	263	3336.99	4548.54	1642.49	2087.8	3814.69	1651.28	Rep6	Oligomycin Unconfined	4_10_18_263_Rep6	144	146	36:00:00	36:30:06	3	1805.77	Cosmos	Cosmos	1	263	263	4_10_18_263_Rep6
4	10	7	11	1	10419.1	4065.42	1602.27	5237.82	3037.52	1645.05	Rep6	Oligomycin Unconfined	4_10_11_1_Rep6	0	82	00:00:03	20:30:03	83	73799.7	Begin	Split	1	1	1	4_10_11_1_Rep6
4	10	7	11	4	6772.08	3581.61	1545.38	4861.48	2846.73	1534.29	Rep6	Oligomycin Unconfined	4_10_11_4_Rep6	0	125	00:00:03	31:15:06	126	112503	Begin	Merged	1	4	4	4_10_11_4_Rep6
4	10	7	11	5	7036.66	3527.17	1555.24	4868.41	2853.29	1528.04	Rep6	Oligomycin Unconfined	4_10_11_5_Rep6	0	43	00:00:03	10:45:05	44	38702.6	Begin	Cosmos	1	5	5	4_10_11_5_Rep6
4	10	7	11	6	6392.66	3988.99	2279.82	4800.71	2921.91	1563.06	Rep6	Oligomycin Unconfined	4_10_11_6_Rep6	0	168	00:00:03	42:00:04	169	151201	Begin	End	1	6	6	4_10_11_6_Rep6
4	10	7	11	7	6456.07	4989.38	11418.5	4790.86	3018.72	1774.05	Rep6	Oligomycin Unconfined	4_10_11_7_Rep6	0	71	00:00:03	17:45:03	72	63900.3	Begin	Cosmos	1	7	7	4_10_11_7_Rep6
4	10	7	11	8	8847.51	5349.78	4257.19	5212.12	3300.84	2482.51	Rep6	Oligomycin Unconfined	4_10_11_8_Rep6	0	51	00:00:03	12:44:59	52	45896.5	Begin	Split	1	8	8	4_10_11_8_Rep6
4	10	7	11	11	5466.03	3762.27	4819.68	4695.17	2838.7	1618.47	Rep6	Oligomycin Unconfined	4_10_11_11_Rep6	0	84	00:00:03	21:00:02	85	75599.6	Begin	Cosmos	1	11	11	4_10_11_11_Rep6
4	10	7	11	18	6284.2	4830.23	7348.07	4914.27	3146.33	1793.58	Rep6	Oligomycin Unconfined	4_10_11_18_Rep6	1	168	00:14:59	42:00:04	168	150305	Cosmos	End	1	18	18	4_10_11_18_Rep6
4	10	7	11	20	7552.15	3569.94	1562.72	4881.74	2896.73	1621.83	Rep6	Oligomycin Unconfined	4_10_11_20_Rep6	1	97	00:14:59	24:15:00	97	86401.4	Cosmos	Cosmos	1	20	20	4_10_11_20_Rep6
4	10	7	11	21	5824.43	3296.21	1544.17	4726.3	2825.65	1537.1	Rep6	Oligomycin Unconfined	4_10_11_21_Rep6	1	101	00:14:59	25:15:07	101	90008	Cosmos	Cosmos	1	21	21	4_10_11_21_Rep6
4	10	7	11	22	6544.06	2778.43	1584.55	4748.97	2764.31	1541.24	Rep6	Oligomycin Unconfined	4_10_11_22_Rep6	1	123	00:14:59	30:45:01	123	109802	Cosmos	Cosmos	1	22	22	4_10_11_22_Rep6
4	10	7	11	23	6056.52	3416.68	1536.25	4766.46	2833.1	1532.94	Rep6	Oligomycin Unconfined	4_10_11_23_Rep6	1	168	00:14:59	42:00:04	168	150305	Cosmos	End	1	23	23	4_10_11_23_Rep6
4	10	7	11	24	8489.08	7218.55	19079.1	5735.57	3944.74	3690.34	Rep6	Oligomycin Unconfined	4_10_11_24_Rep6	1	22	00:14:59	05:30:01	22	18901.9	Cosmos	Split	1	24	24	4_10_11_24_Rep6
4	10	7	11	27	5556.56	3340.6	1561.68	4704	2809.1	1527.71	Rep6	Oligomycin Unconfined	4_10_11_27_Rep6	3	86	00:45:07	21:30:05	84	74698.5	Cosmos	Merged	1	27	27	4_10_11_27_Rep6
4	10	7	11	31	7260.13	3624.64	1552.71	4797.47	2807.12	1544.34	Rep6	Oligomycin Unconfined	4_10_11_31_Rep6	6	76	01:30:02	18:59:59	71	62997	Split	Split	2	13	13	4_10_11_13_Rep6
4	10	7	11	32	7655.5	6416.6	15544.7	4963.66	3125.49	1998.98	Rep6	Oligomycin Unconfined	4_10_11_32_Rep6	6	84	01:30:02	21:00:02	79	70200.8	Split	Merged	2	17	17	4_10_11_17_Rep6
4	10	7	11	33	7356.4	4326.9	2148.82	4936.65	2961.41	1593.08	Rep6	Oligomycin Unconfined	4_10_11_33_Rep6	6	84	01:30:02	21:00:02	79	70200.8	Split	Merged	2	17	17	4_10_11_17_Rep6
4	10	7	11	35	7815.94	6721.6	8796.16	4971.96	3106.02	1750.81	Rep6	Oligomycin Unconfined	4_10_11_35_Rep6	6	82	01:30:02	20:30:03	77	68400.9	Split	Split	2	13	13	4_10_11_13_Rep6
4	10	7	11	37	8421.82	7673.27	9000.9	4991.48	3266.67	1737.91	Rep6	Oligomycin Unconfined	4_10_11_37_Rep6	7	168	01:45:04	42:00:04	162	144900	Cosmos	End	1	37	37	4_10_11_37_Rep6
4	10	7	11	38	6715.76	3377.69	1581.53	4888.76	2790.1	1607.17	Rep6	Oligomycin Unconfined	4_10_11_38_Rep6	7	139	01:45:04	34:45:04	133	118800	Cosmos	Split	1	38	38	4_10_11_38_Rep6
4	10	7	11	39	5918.57	3319.9	1536.86	4708.03	2751.47	1525.98	Rep6	Oligomycin Unconfined	4_10_11_39_Rep6	8	168	02:00:06	42:00:04	161	143997	Cosmos	End	1	39	39	4_10_11_39_Rep6
4	10	7	11	40	6007.82	3555.6	2241.68	4767.17	2779.11	1553.06	Rep6	Oligomycin Unconfined	4_10_11_40_Rep6	9	163	02:15:05	40:45:02	155	138598	Cosmos	Cosmos	1	40	40	4_10_11_40_Rep6
4	10	7	11	42	5946.69	4421.04	2593.17	4766.83	2876.54	1579.1	Rep6	Oligomycin Unconfined	4_10_11_42_Rep6	10	168	02:30:04	42:00:04	159	142200	Cosmos	End	1	42	42	4_10_11_42_Rep6
4	10	7	11	43	9098.23	3742.4	1613.32	4858.51	2820.99	1553.78	Rep6	Oligomycin Unconfined	4_10_11_43_Rep6	13	66	03:15:04	16:30:00	54	47696.4	Split	Split	2	41	41	4_10_11_41_Rep6
4	10	7	11	45	5885.3	3133.02	1608.19	4712.51	2804.76	1540.4	Rep6	Oligomycin Unconfined	4_10_11_45_Rep6	13	168	03:15:04	42:00:04	156	139500	Cosmos	End	1	45	45	4_10_11_45_Rep6
4	10	7	11	46	7421.9	6506.75	3927.96	4846.2	3044.41	1681.52	Rep6	Oligomycin Unconfined	4_10_11_46_Rep6	13	21	03:15:04	05:15:00	9	7196.45	Cosmos	Cosmos	1	46	46	4_10_11_46_Rep6
4	10	7	11	48	5840.95	4206.71	6466.2	4699.69	2841.47	1709.27	Rep6	Oligomycin Unconfined	4_10_11_48_Rep6	17	59	04:15:00	14:44:58	43	37797.9	Split	Merged	2	28	28	4_10_11_28_Rep6
4	10	7	11	49	6008.23	4493.89	3714.01	4773.47	2897.28	1596.96	Rep6	Oligomycin Unconfined	4_10_11_49_Rep6	17	59	04:15:00	14:44:58	43	37797.9	Split	Merged	2	28	28	4_10_11_28_Rep6
4	10	7	11	50	6753.56	5338.54	9403.36	4809.62	3006.61	2029.73	Rep6	Oligomycin Unconfined	4_10_11_50_Rep6	17	44	04:15:00	11:00:04	28	24303.3	Split	Cosmos	3	47	41	4_10_11_47_Rep6
4	10	7	11	51	6958.19	3782.43	1866.62	4818.77	2847.38	1585.3	Rep6	Oligomycin Unconfined	4_10_11_51_Rep6	17	168	04:15:00	42:00:04	152	135904	Split	End	3	47	41	4_10_11_47_Rep6
4	10	7	11	53	5973.22	3395.8	2070.96	4789.77	2825.37	1565.34	Rep6	Oligomycin Unconfined	4_10_11_53_Rep6	20	168	05:00:03	42:00:04	149	133201	Cosmos	End	1	53	53	4_10_11_53_Rep6
4	10	7	11	54	5128.61	3339.86	3622.92	4684.47	2810.1	1592.26	Rep6	Oligomycin Unconfined	4_10_11_54_Rep6	21	24	05:15:00	05:59:59	4	2698.82	Cosmos	Cosmos	1	54	54	4_10_11_54_Rep6
4	10	21.3333333333333	18	2	5397.22	3849.59	1640.83	2704.64	3207.5	1629.76	Rep6	Oligomycin Unconfined	4_10_18_2_Rep6	0	92	00:00:03	23:00:04	93	82800.8	Begin	Cosmos	1	2	2	4_10_18_2_Rep6
4	10	21.3333333333333	18	4	4581.88	3314.38	1639.06	2617.75	3158.4	1619.61	Rep6	Oligomycin Unconfined	4_10_18_4_Rep6	0	87	00:00:03	21:45:04	88	78300.8	Begin	Split	1	4	4	4_10_18_4_Rep6
4	10	21.3333333333333	18	5	3865.45	4908.02	7966.65	2699.12	3436.83	1887.9	Rep6	Oligomycin Unconfined	4_10_18_5_Rep6	0	99	00:00:03	24:45:07	100	89103.9	Begin	Cosmos	1	5	5	4_10_18_5_Rep6
4	10	21.3333333333333	18	12	6815.01	6705.25	4145.15	2929.02	3648.39	1729.28	Rep6	Oligomycin Unconfined	4_10_18_12_Rep6	0	168	00:00:03	42:00:04	169	151201	Begin	End	1	12	12	4_10_18_12_Rep6
4	10	21.3333333333333	18	13	8743.66	4332.39	1668.57	3069.9	3286.43	1633.92	Rep6	Oligomycin Unconfined	4_10_18_13_Rep6	0	88	00:00:03	22:00:00	89	79197.1	Begin	Split	1	13	13	4_10_18_13_Rep6
4	10	21.3333333333333	18	20	10181.2	3651.62	1684.24	2976.22	3224.35	1635.23	Rep6	Oligomycin Unconfined	4_10_18_20_Rep6	0	73	00:00:03	18:15:07	74	65704.5	Begin	Split	1	20	20	4_10_18_20_Rep6
4	10	21.3333333333333	18	22	6165.62	4049.42	1645.74	2783.9	3235.43	1623.4	Rep6	Oligomycin Unconfined	4_10_18_22_Rep6	0	168	00:00:03	42:00:04	169	151201	Begin	End	1	22	22	4_10_18_22_Rep6
4	10	21.3333333333333	18	26	11998.2	10586	6087.72	3627.45	4059.61	1846.16	Rep6	Oligomycin Unconfined	4_10_18_26_Rep6	1	168	00:14:59	42:00:04	168	150305	Cosmos	End	1	26	26	4_10_18_26_Rep6
4	10	21.3333333333333	18	39	5688.24	4933.29	1684.32	2810.25	3339.18	1628.15	Rep6	Oligomycin Unconfined	4_10_18_39_Rep6	3	168	00:45:07	42:00:04	166	148497	Cosmos	End	1	39	39	4_10_18_39_Rep6
4	10	21.3333333333333	18	40	9081.38	3510.31	1681.2	2942.29	3149.95	1624.65	Rep6	Oligomycin Unconfined	4_10_18_40_Rep6	3	72	00:45:07	18:00:03	70	62096.4	Merged	Split	1	40	40	4_10_18_40_Rep6
4	10	21.3333333333333	18	48	5955.97	3552.65	1670.15	2782.47	3320.23	1724.52	Rep6	Oligomycin Unconfined	4_10_18_48_Rep6	10	76	02:30:04	18:59:59	67	59394.3	Merged	Cosmos	1	48	48	4_10_18_48_Rep6
4	10	21.3333333333333	18	49	6078.37	3539.06	1660.71	2643.26	3233.95	1631.24	Rep6	Oligomycin Unconfined	4_10_18_49_Rep6	10	87	02:30:04	21:45:04	78	69299.3	Cosmos	Cosmos	1	49	49	4_10_18_49_Rep6
4	10	21.3333333333333	18	50	3646.25	4666.6	4788.23	2532.53	3278.43	1711.24	Rep6	Oligomycin Unconfined	4_10_18_50_Rep6	10	87	02:30:04	21:45:04	78	69299.3	Cosmos	Cosmos	1	50	50	4_10_18_50_Rep6
4	10	21.3333333333333	18	51	6759.93	4784.51	1674.75	2855.08	3415.79	1647.99	Rep6	Oligomycin Unconfined	4_10_18_51_Rep6	11	107	02:45:03	26:45:00	97	86397.4	Cosmos	Merged	1	51	51	4_10_18_51_Rep6
4	10	21.3333333333333	18	56	7896.26	3947.73	1664.34	2825.35	3251.2	1630.73	Rep6	Oligomycin Unconfined	4_10_18_56_Rep6	14	112	03:30:07	28:00:01	99	88193.5	Cosmos	Cosmos	1	56	56	4_10_18_56_Rep6
4	10	21.3333333333333	18	57	7280.72	3810.56	1681.41	2932.62	3402.39	1652.87	Rep6	Oligomycin Unconfined	4_10_18_57_Rep6	14	142	03:30:07	35:30:01	129	115194	Cosmos	Cosmos	1	57	57	4_10_18_57_Rep6
4	10	21.3333333333333	18	64	5238.03	6473.21	13991.4	2918.97	3727.93	2075.48	Rep6	Oligomycin Unconfined	4_10_18_64_Rep6	19	116	04:44:59	29:00:05	98	87305.5	Merged	Cosmos	1	64	64	4_10_18_64_Rep6
4	10	21.3333333333333	18	71	13441.3	4289.54	1714.67	3429.9	3312.78	1651.13	Rep6	Oligomycin Unconfined	4_10_18_71_Rep6	21	72	05:15:00	18:00:03	52	45903.1	Split	Split	2	47	47	4_10_18_47_Rep6
4	10	21.3333333333333	18	74	8159.95	4952.73	1663.31	2939.07	3337.85	1628.32	Rep6	Oligomycin Unconfined	4_10_18_74_Rep6	23	123	05:44:58	30:45:01	101	90003	Cosmos	Merged	1	74	74	4_10_18_74_Rep6
4	10	21.3333333333333	18	75	5155.59	4428.97	1639.61	2802.99	3359.67	1623.43	Rep6	Oligomycin Unconfined	4_10_18_75_Rep6	23	122	05:44:58	30:30:04	100	89105.7	Cosmos	Split	1	75	75	4_10_18_75_Rep6
4	10	21.3333333333333	18	76	3562.46	4422.22	3706.51	2539.66	3271.2	1687.6	Rep6	Oligomycin Unconfined	4_10_18_76_Rep6	24	165	05:59:59	41:15:04	142	126906	Cosmos	Cosmos	1	76	76	4_10_18_76_Rep6
4	10	21.3333333333333	18	77	3015.85	3161.61	1625.86	2513.14	3123.47	1626.57	Rep6	Oligomycin Unconfined	4_10_18_77_Rep6	24	168	05:59:59	42:00:04	145	129605	Cosmos	End	1	77	77	4_10_18_77_Rep6
4	10	21.3333333333333	18	78	3630.56	4199.46	1645.32	2563.82	3324.98	1646.34	Rep6	Oligomycin Unconfined	4_10_18_78_Rep6	25	107	06:15:02	26:45:00	83	73797.7	Cosmos	Merged	1	78	78	4_10_18_78_Rep6
4	10	21.3333333333333	18	84	7974.42	5959.5	1661.36	3029.45	3495.02	1629.08	Rep6	Oligomycin Unconfined	4_10_18_84_Rep6	31	168	07:45:06	42:00:04	138	123298	Cosmos	End	1	84	84	4_10_18_84_Rep6
4	10	21.3333333333333	18	86	5552.84	5087.69	2158.12	2762.5	3351.67	1641.02	Rep6	Oligomycin Unconfined	4_10_18_86_Rep6	33	168	08:15:03	42:00:04	136	121501	Cosmos	End	1	86	86	4_10_18_86_Rep6
4	10	21.3333333333333	18	93	4269.04	4006.58	1654.1	2578.08	3261.18	1630.98	Rep6	Oligomycin Unconfined	4_10_18_93_Rep6	36	113	09:00:01	28:15:05	78	69303.6	Cosmos	Cosmos	1	93	93	4_10_18_93_Rep6
4	10	21.3333333333333	18	94	4263.06	5376.05	4886.67	2646.7	3362.05	1733.7	Rep6	Oligomycin Unconfined	4_10_18_94_Rep6	36	168	09:00:01	42:00:04	133	118803	Cosmos	End	1	94	94	4_10_18_94_Rep6
4	10	21.3333333333333	18	95	3421.2	4124.95	3465.6	2518.5	3244.69	1678.6	Rep6	Oligomycin Unconfined	4_10_18_95_Rep6	36	89	09:00:01	22:15:03	54	47701.8	Cosmos	Merged	1	95	95	4_10_18_95_Rep6
4	10	21.3333333333333	18	96	4073.42	5224.21	2841.95	2605.33	3344.4	1668.67	Rep6	Oligomycin Unconfined	4_10_18_96_Rep6	36	168	09:00:01	42:00:04	133	118803	Split	End	2	38	38	4_10_18_38_Rep6
4	10	21.3333333333333	18	97	4313.67	5511.95	2812.18	2664.77	3382.73	1656.38	Rep6	Oligomycin Unconfined	4_10_18_97_Rep6	36	168	09:00:01	42:00:04	133	118803	Split	End	2	38	38	4_10_18_38_Rep6
4	10	21.3333333333333	18	98	4399.09	3786.17	1639.22	2673.83	3153.14	1618.15	Rep6	Oligomycin Unconfined	4_10_18_98_Rep6	36	168	09:00:01	42:00:04	133	118803	Cosmos	End	1	98	98	4_10_18_98_Rep6
4	10	21.3333333333333	18	100	4065.73	5230.51	4834.53	2625.32	3397.46	1735.02	Rep6	Oligomycin Unconfined	4_10_18_100_Rep6	38	92	09:29:57	23:00:04	55	48606.5	Cosmos	Cosmos	1	100	100	4_10_18_100_Rep6
4	10	21.3333333333333	18	102	4210.64	3611.62	1628.6	2644.4	3140.48	1613.99	Rep6	Oligomycin Unconfined	4_10_18_102_Rep6	38	137	09:29:57	34:15:01	100	89104.4	Cosmos	Merged	1	102	102	4_10_18_102_Rep6
4	10	21.3333333333333	18	104	4504.74	4670.24	2552.22	2631.93	3346	1680.3	Rep6	Oligomycin Unconfined	4_10_18_104_Rep6	40	168	10:00:03	42:00:04	129	115201	Cosmos	End	1	104	104	4_10_18_104_Rep6
4	10	21.3333333333333	18	108	3061.33	4009.9	2748.48	2482.36	3288.28	1681.17	Rep6	Oligomycin Unconfined	4_10_18_108_Rep6	43	99	10:45:05	24:45:07	57	50401.3	Cosmos	Merged	1	108	108	4_10_18_108_Rep6
4	10	21.3333333333333	18	111	3229.4	4153.99	2849.6	2625.13	3381.57	1800.28	Rep6	Oligomycin Unconfined	4_10_18_111_Rep6	45	103	11:15:03	25:45:04	59	52200.9	Cosmos	Cosmos	1	111	111	4_10_18_111_Rep6
4	10	21.3333333333333	18	118	3796.39	4404.52	2835.04	2589.88	3251.97	1669.76	Rep6	Oligomycin Unconfined	4_10_18_118_Rep6	46	73	11:30:03	18:15:07	28	24304.6	Cosmos	Cosmos	1	118	118	4_10_18_118_Rep6
4	10	21.3333333333333	18	123	3131.95	3970.95	2386.6	2513.18	3189.57	1646.9	Rep6	Oligomycin Unconfined	4_10_18_123_Rep6	50	101	12:30:05	25:15:07	52	45901.4	Cosmos	Cosmos	1	123	123	4_10_18_123_Rep6
4	10	21.3333333333333	18	124	3205.87	4025.26	2609.85	2504.55	3292.72	1673.36	Rep6	Oligomycin Unconfined	4_10_18_124_Rep6	51	69	12:44:59	17:15:04	19	16204.4	Cosmos	Cosmos	1	124	124	4_10_18_124_Rep6
4	10	21.3333333333333	18	126	3216.33	4220.47	2322.17	2503.84	3301.27	1652.75	Rep6	Oligomycin Unconfined	4_10_18_126_Rep6	52	66	13:00:06	16:30:00	15	12593.5	Split	Merged	2	122	122	4_10_18_122_Rep6
4	10	21.3333333333333	18	128	3365.36	4379.19	2553.21	2497.19	3297.18	1659.85	Rep6	Oligomycin Unconfined	4_10_18_128_Rep6	52	66	13:00:06	16:30:00	15	12593.5	Split	Merged	2	122	122	4_10_18_122_Rep6
4	10	21.3333333333333	18	129	4706.87	5951.5	8333.84	2769.33	3460.4	1852.5	Rep6	Oligomycin Unconfined	4_10_18_129_Rep6	52	91	13:00:06	22:45:02	40	35096	Cosmos	Cosmos	1	129	129	4_10_18_129_Rep6
4	10	21.3333333333333	18	130	3320.07	3695.65	2157.39	2495.89	3203.03	1644.33	Rep6	Oligomycin Unconfined	4_10_18_130_Rep6	54	168	13:30:02	42:00:04	115	102602	Cosmos	End	1	130	130	4_10_18_130_Rep6
4	10	21.3333333333333	18	131	3151.18	3832.43	2675.34	2490.14	3211.29	1659.27	Rep6	Oligomycin Unconfined	4_10_18_131_Rep6	56	168	14:00:02	42:00:04	113	100802	Cosmos	End	1	131	131	4_10_18_131_Rep6
4	10	21.3333333333333	18	132	3885.34	4981.87	2391.98	2624.46	3296.38	1648.84	Rep6	Oligomycin Unconfined	4_10_18_132_Rep6	56	168	14:00:02	42:00:04	113	100802	Cosmos	End	1	132	132	4_10_18_132_Rep6
4	10	21.3333333333333	18	133	3774.65	3907.9	2268.38	2550.07	3243.85	1645.59	Rep6	Oligomycin Unconfined	4_10_18_133_Rep6	57	85	14:15:01	21:15:04	29	25202.9	Split	Merged	2	127	127	4_10_18_127_Rep6
4	10	21.3333333333333	18	134	3591	4115.6	2545.55	2532.16	3240.68	1657.33	Rep6	Oligomycin Unconfined	4_10_18_134_Rep6	57	85	14:15:01	21:15:04	29	25202.9	Split	Merged	2	127	127	4_10_18_127_Rep6
4	10	21.3333333333333	18	135	3142.64	3639.39	2139.66	2505.63	3184.97	1638.18	Rep6	Oligomycin Unconfined	4_10_18_135_Rep6	57	168	14:15:01	42:00:04	112	99902.9	Cosmos	End	1	135	135	4_10_18_135_Rep6
4	10	21.3333333333333	18	137	4162.22	5410.36	5757.55	2696.49	3438.77	1801.75	Rep6	Oligomycin Unconfined	4_10_18_137_Rep6	60	80	15:00:02	20:00:02	21	18000.4	Cosmos	Cosmos	1	137	137	4_10_18_137_Rep6
4	10	21.3333333333333	18	139	3925.27	3505.85	1615.41	2577.95	3135.79	1605.44	Rep6	Oligomycin Unconfined	4_10_18_139_Rep6	62	112	15:30:03	28:00:01	51	44997.8	Cosmos	Split	1	139	139	4_10_18_139_Rep6
4	10	21.3333333333333	18	140	3030.13	3873.54	2238.99	2551.41	3229.99	1647.29	Rep6	Oligomycin Unconfined	4_10_18_140_Rep6	62	168	15:30:03	42:00:04	107	95401	Cosmos	End	1	140	140	4_10_18_140_Rep6
4	10	21.3333333333333	18	141	3159.47	4087.05	2568.55	2573.63	3209.36	1662.55	Rep6	Oligomycin Unconfined	4_10_18_141_Rep6	63	77	15:45:06	19:15:02	15	12595.7	Cosmos	Cosmos	1	141	141	4_10_18_141_Rep6
4	10	21.3333333333333	18	142	4883.82	4763.06	3953.35	2662.56	3337.95	1704.83	Rep6	Oligomycin Unconfined	4_10_18_142_Rep6	64	168	16:00:07	42:00:04	105	93597.2	Cosmos	End	1	142	142	4_10_18_142_Rep6
4	10	21.3333333333333	18	143	5897.6	3928.83	1672.34	2683.35	3269.09	1651.66	Rep6	Oligomycin Unconfined	4_10_18_143_Rep6	64	168	16:00:07	42:00:04	105	93597.2	Cosmos	End	1	143	143	4_10_18_143_Rep6
4	10	21.3333333333333	18	144	11163.7	6220.83	1662.97	3213.32	3391.15	1603.79	Rep6	Oligomycin Unconfined	4_10_18_144_Rep6	64	168	16:00:07	42:00:04	105	93597.2	Cosmos	End	1	144	144	4_10_18_144_Rep6
4	10	50.6666666666667	4	7	4942.06	7383.92	18169.9	2299.74	4355.45	2244.33	Rep6	Oligomycin Unconfined	4_10_4_7_Rep6	0	168	00:00:03	42:00:04	169	151201	Begin	End	1	7	7	4_10_4_7_Rep6
4	10	50.6666666666667	4	12	5646.8	4737.48	1682.69	2236.28	3959.28	1655.65	Rep6	Oligomycin Unconfined	4_10_4_12_Rep6	0	168	00:00:03	42:00:04	169	151201	Begin	End	1	12	12	4_10_4_12_Rep6
4	10	50.6666666666667	4	13	3883.84	6359.11	9089.19	2033.74	4102.42	1923.66	Rep6	Oligomycin Unconfined	4_10_4_13_Rep6	0	165	00:00:03	41:15:04	166	148502	Begin	Cosmos	1	13	13	4_10_4_13_Rep6
4	10	50.6666666666667	4	15	7885.98	5722.21	1714.53	2315.55	4032.11	1667.17	Rep6	Oligomycin Unconfined	4_10_4_15_Rep6	0	168	00:00:03	42:00:04	169	151201	Begin	End	1	15	15	4_10_4_15_Rep6
4	10	50.6666666666667	4	19	5924.2	4481.54	1705.38	2235.03	3941.19	1693.31	Rep6	Oligomycin Unconfined	4_10_4_19_Rep6	0	168	00:00:03	42:00:04	169	151201	Begin	End	1	19	19	4_10_4_19_Rep6
4	10	50.6666666666667	4	20	6900.12	4846.79	1651.53	2227.96	3837.98	1628.67	Rep6	Oligomycin Unconfined	4_10_4_20_Rep6	0	168	00:00:03	42:00:04	169	151201	Begin	End	1	20	20	4_10_4_20_Rep6
4	10	50.6666666666667	4	24	5122.66	5986.39	1703.6	2178.97	4040.98	1655.31	Rep6	Oligomycin Unconfined	4_10_4_24_Rep6	1	168	00:14:59	42:00:04	168	150305	Cosmos	End	1	24	24	4_10_4_24_Rep6
4	10	50.6666666666667	4	38	5067.05	4856.22	2605.58	1991.17	3809.72	1664.66	Rep6	Oligomycin Unconfined	4_10_4_38_Rep6	5	168	01:15:02	42:00:04	164	146702	Cosmos	End	1	38	38	4_10_4_38_Rep6
4	10	50.6666666666667	4	40	4925.05	6707.39	5722.16	2211.49	4254.66	1790.27	Rep6	Oligomycin Unconfined	4_10_4_40_Rep6	6	168	01:30:02	42:00:04	163	145802	Cosmos	End	1	40	40	4_10_4_40_Rep6
4	10	50.6666666666667	4	46	4478.03	5610.44	1705.14	2018.27	4006.92	1665.85	Rep6	Oligomycin Unconfined	4_10_4_46_Rep6	9	168	02:15:05	42:00:04	160	143099	Cosmos	End	1	46	46	4_10_4_46_Rep6
4	10	50.6666666666667	4	47	3310.48	4736.81	1726.68	2033	3900.2	1644.77	Rep6	Oligomycin Unconfined	4_10_4_47_Rep6	9	168	02:15:05	42:00:04	160	143099	Cosmos	End	1	47	47	4_10_4_47_Rep6
4	10	50.6666666666667	4	51	5288.06	4042.39	1801.58	2445.65	3829.25	1653.27	Rep6	Oligomycin Unconfined	4_10_4_51_Rep6	11	163	02:45:03	40:45:02	153	136800	Split	Cosmos	2	42	42	4_10_4_42_Rep6
4	10	50.6666666666667	4	54	3824.5	4420.85	1810.14	2029.51	3726.95	1633.32	Rep6	Oligomycin Unconfined	4_10_4_54_Rep6	11	168	02:45:03	42:00:04	158	141301	Split	End	2	41	41	4_10_4_41_Rep6
4	10	50.6666666666667	4	55	2783.47	4075.2	1988.15	2052.43	3924.14	1980.05	Rep6	Oligomycin Unconfined	4_10_4_55_Rep6	12	156	03:00:11	39:00:06	145	129596	Cosmos	Cosmos	1	55	55	4_10_4_55_Rep6
4	10	50.6666666666667	4	69	5526.32	5616.55	2403.9	2261.14	3922.69	1664	Rep6	Oligomycin Unconfined	4_10_4_69_Rep6	21	168	05:15:00	42:00:04	148	132304	Cosmos	End	1	69	69	4_10_4_69_Rep6
4	10	50.6666666666667	4	72	7843.56	5771.65	1985.15	2798.11	4107.85	2206.7	Rep6	Oligomycin Unconfined	4_10_4_72_Rep6	25	166	06:15:02	41:30:04	142	126902	Cosmos	Split	1	72	72	4_10_4_72_Rep6
4	10	50.6666666666667	4	74	4287.09	4527.41	1881.54	2150.7	3871.37	1661.29	Rep6	Oligomycin Unconfined	4_10_4_74_Rep6	26	168	06:30:01	42:00:04	143	127803	Cosmos	End	1	74	74	4_10_4_74_Rep6
4	10	50.6666666666667	4	78	5007.64	4319.52	1741.54	2160.78	3729.28	1625.93	Rep6	Oligomycin Unconfined	4_10_4_78_Rep6	26	168	06:30:01	42:00:04	143	127803	Cosmos	End	1	78	78	4_10_4_78_Rep6
4	10	50.6666666666667	4	100	12900.4	6644.49	1766.55	2782.34	4015.85	1730.25	Rep6	Oligomycin Unconfined	4_10_4_100_Rep6	41	168	10:15:06	42:00:04	128	114298	Cosmos	End	1	100	100	4_10_4_100_Rep6
4	10	50.6666666666667	4	103	4030.32	4627.86	1654.43	2117.63	3820.5	1648.13	Rep6	Oligomycin Unconfined	4_10_4_103_Rep6	46	168	11:30:03	42:00:04	123	109801	Cosmos	End	1	103	103	4_10_4_103_Rep6
4	10	50.6666666666667	4	105	4159.6	6636.1	3736.11	2139.02	3966.82	1670.57	Rep6	Oligomycin Unconfined	4_10_4_105_Rep6	51	168	12:44:59	42:00:04	118	105305	Cosmos	End	1	105	105	4_10_4_105_Rep6
4	10	50.6666666666667	4	107	2593.16	4530.1	2872.61	1967.2	3779.59	1692.77	Rep6	Oligomycin Unconfined	4_10_4_107_Rep6	52	168	13:00:06	42:00:04	117	104397	Cosmos	End	1	107	107	4_10_4_107_Rep6
4	10	50.6666666666667	4	115	13159.8	7791.13	1808.55	2987.03	4171.46	1654.7	Rep6	Oligomycin Unconfined	4_10_4_115_Rep6	63	168	15:45:06	42:00:04	106	94497.6	Split	End	3	113	93	4_10_4_113_Rep6
4	10	50.6666666666667	4	122	6755.25	4969.38	1744.06	2506.45	3931.73	2161.17	Rep6	Oligomycin Unconfined	4_10_4_122_Rep6	67	168	16:45:02	42:00:04	102	90901.8	Cosmos	End	1	122	122	4_10_4_122_Rep6
4	10	50.6666666666667	4	152	5306.43	5043.38	1839.98	2247.2	4055.52	1940.23	Rep6	Oligomycin Unconfined	4_10_4_152_Rep6	83	168	20:45:04	42:00:04	86	76500.2	Cosmos	End	1	152	152	4_10_4_152_Rep6
4	10	50.6666666666667	4	179	6045.99	5361.93	2376.16	2265.57	3935.58	1776.1	Rep6	Oligomycin Unconfined	4_10_4_179_Rep6	99	168	24:45:07	42:00:04	70	62097.2	Merged	End	1	179	179	4_10_4_179_Rep6
4	10	50.6666666666667	4	185	6832.71	5177.73	1742.17	2339.68	3996.59	1699.45	Rep6	Oligomycin Unconfined	4_10_4_185_Rep6	102	159	25:30:09	39:45:00	58	51291.2	Split	Merged	2	180	180	4_10_4_180_Rep6
4	10	50.6666666666667	4	192	4270.3	4601.07	1663.6	2085.88	3895.55	1656.18	Rep6	Oligomycin Unconfined	4_10_4_192_Rep6	111	168	27:45:01	42:00:04	58	51302.5	Split	End	2	186	186	4_10_4_186_Rep6
4	10	50.6666666666667	4	193	4660.64	4778.39	1669.06	2108.32	3912.53	1657.75	Rep6	Oligomycin Unconfined	4_10_4_193_Rep6	111	168	27:45:01	42:00:04	58	51302.5	Split	End	2	186	186	4_10_4_186_Rep6
4	10	50.6666666666667	4	199	2975.68	5206.21	6252.61	1919.06	3963.53	1782.32	Rep6	Oligomycin Unconfined	4_10_4_199_Rep6	114	168	28:30:05	42:00:04	55	48599.1	Split	End	2	79	79	4_10_4_79_Rep6
4	10	50.6666666666667	4	204	9661.1	4743.9	1663.19	2734.83	3781.06	1595.05	Rep6	Oligomycin Unconfined	4_10_4_204_Rep6	118	168	29:30:00	42:00:04	51	45004.2	Split	End	2	141	141	4_10_4_141_Rep6
4	10	50.6666666666667	4	209	4136.84	5955.71	6755.98	2019.75	3982.94	1798.77	Rep6	Oligomycin Unconfined	4_10_4_209_Rep6	123	168	30:45:01	42:00:04	46	40502.7	Split	End	2	200	200	4_10_4_200_Rep6
4	10	50.6666666666667	4	211	8013.06	5715.27	1711.29	2433.59	4038	1669.65	Rep6	Oligomycin Unconfined	4_10_4_211_Rep6	123	168	30:45:01	42:00:04	46	40502.7	Split	End	2	200	200	4_10_4_200_Rep6
4	10	50.6666666666667	4	216	6867.66	5815.42	1684.44	2365.81	3976.7	1652.74	Rep6	Oligomycin Unconfined	4_10_4_216_Rep6	128	168	32:00:04	42:00:04	41	35999.9	Merged	End	1	216	216	4_10_4_216_Rep6
4	10	50.6666666666667	4	217	3559.81	5955.32	4494.97	2038.17	4003.65	1760.54	Rep6	Oligomycin Unconfined	4_10_4_217_Rep6	128	168	32:00:04	42:00:04	41	35999.9	Cosmos	End	1	217	217	4_10_4_217_Rep6
4	10	50.6666666666667	4	227	3057.42	5184.17	1659.75	2031.04	4000.5	1706.5	Rep6	Oligomycin Unconfined	4_10_4_227_Rep6	139	165	34:45:04	41:15:04	27	23400.5	Cosmos	Cosmos	1	227	227	4_10_4_227_Rep6
4	10	50.6666666666667	4	228	4435.85	6994.45	4053.67	2280.36	4013.85	1625.76	Rep6	Oligomycin Unconfined	4_10_4_228_Rep6	140	168	35:00:03	42:00:04	29	25201.2	Split	End	2	225	225	4_10_4_225_Rep6
4	10	50.6666666666667	4	230	9371.96	5347.99	1643.08	2611.59	3847.08	1597.2	Rep6	Oligomycin Unconfined	4_10_4_230_Rep6	140	168	35:00:03	42:00:04	29	25201.2	Split	End	2	225	225	4_10_4_225_Rep6
4	10	50.6666666666667	4	232	2537.12	4779.93	2601.21	1844.89	3902.45	1689.64	Rep6	Oligomycin Unconfined	4_10_4_232_Rep6	143	168	35:44:58	42:00:04	26	22505.6	Cosmos	End	1	232	232	4_10_4_232_Rep6
4	10	50.6666666666667	4	235	4414.68	5191.03	1848.91	2148.38	3982.02	1658.71	Rep6	Oligomycin Unconfined	4_10_4_235_Rep6	145	152	36:15:06	38:00:03	8	6297.67	Split	Merged	2	233	233	4_10_4_233_Rep6
4	10	50.6666666666667	4	236	4236.87	5096.22	1839.44	2161.48	4008.78	1668.12	Rep6	Oligomycin Unconfined	4_10_4_236_Rep6	145	152	36:15:06	38:00:03	8	6297.67	Split	Merged	2	233	233	4_10_4_233_Rep6
4	10	50.6666666666667	4	237	5504.87	4903.99	1723.1	2478.01	4057.15	1708.55	Rep6	Oligomycin Unconfined	4_10_4_237_Rep6	146	159	36:30:06	39:45:00	14	11694.6	Split	Merged	2	23	23	4_10_4_23_Rep6
4	10	50.6666666666667	4	238	13539.4	5889.2	1798.87	3046.57	4267.17	1792.76	Rep6	Oligomycin Unconfined	4_10_4_238_Rep6	146	168	36:30:06	42:00:04	23	19798.1	Split	End	2	23	23	4_10_4_23_Rep6
4	10	50.6666666666667	4	242	5106.3	6602.87	8360.62	2692.14	4493.13	2336.26	Rep6	Oligomycin Unconfined	4_10_4_242_Rep6	149	168	37:15:02	42:00:04	20	17102.3	Cosmos	End	1	242	242	4_10_4_242_Rep6
4	10	50.6666666666667	4	243	3273.16	5574.83	4200.12	2148.14	4009.34	1743.69	Rep6	Oligomycin Unconfined	4_10_4_243_Rep6	149	152	37:15:02	38:00:03	4	2701.6	Cosmos	Cosmos	1	243	243	4_10_4_243_Rep6
4	10	50.6666666666667	4	244	4151.17	5041.15	2295.1	2287.52	4227.65	2188.02	Rep6	Oligomycin Unconfined	4_10_4_244_Rep6	149	168	37:15:02	42:00:04	20	17102.3	Merged	End	1	244	244	4_10_4_244_Rep6
4	10	50.6666666666667	4	245	7873.13	5419.67	1732.04	2228.69	3936.62	1668.72	Rep6	Oligomycin Unconfined	4_10_4_245_Rep6	150	153	37:30:02	38:15:04	4	2701.94	Merged	Merged	1	245	245	4_10_4_245_Rep6
4	10	50.6666666666667	4	246	5067.46	4316.97	2448.93	2201.52	3943.78	2095.79	Rep6	Oligomycin Unconfined	4_10_4_246_Rep6	150	168	37:30:02	42:00:04	19	16202.3	Merged	End	1	246	246	4_10_4_246_Rep6
4	10	50.6666666666667	4	247	5807.38	5136.7	1632.81	3165.8	3990.61	1645.86	Rep6	Oligomycin Unconfined	4_10_4_247_Rep6	151	161	37:45:03	40:15:03	11	8999.89	Cosmos	Split	1	247	247	4_10_4_247_Rep6
4	10	50.6666666666667	4	248	9617.97	6155.3	2397.94	3098.83	4999.05	3207.1	Rep6	Oligomycin Unconfined	4_10_4_248_Rep6	151	161	37:45:03	40:15:03	11	8999.89	Merged	Split	1	248	248	4_10_4_248_Rep6
4	10	50.6666666666667	4	249	3880.13	6330.67	4757.28	2061.84	4055.5	1754.45	Rep6	Oligomycin Unconfined	4_10_4_249_Rep6	152	153	38:00:03	38:15:04	2	900.34	Cosmos	Merged	1	249	249	4_10_4_249_Rep6
4	10	50.6666666666667	4	250	2797.17	4071.56	1737.26	2238.4	3761.12	1622.27	Rep6	Oligomycin Unconfined	4_10_4_250_Rep6	152	168	38:00:03	42:00:04	17	14400.7	Cosmos	End	1	250	250	4_10_4_250_Rep6
4	10	41	21	8	5358.35	5837.71	1707.99	2302.72	3863.47	1653.1	Rep6	Oligomycin Unconfined	4_10_21_8_Rep6	0	168	00:00:03	42:00:04	169	151201	Begin	End	1	8	8	4_10_21_8_Rep6
4	10	41	21	11	4561.79	5003.19	1670.6	2121.36	3748.28	1655.13	Rep6	Oligomycin Unconfined	4_10_21_11_Rep6	0	168	00:00:03	42:00:04	169	151201	Begin	End	1	11	11	4_10_21_11_Rep6
4	10	41	21	16	7573.75	4989.37	1678.82	2462.39	3703.84	1638.98	Rep6	Oligomycin Unconfined	4_10_21_16_Rep6	0	160	00:00:03	40:00:06	161	144003	Begin	Split	1	16	16	4_10_21_16_Rep6
4	10	41	21	27	5245.24	6133.22	1662.75	2537.31	3957.02	1701.93	Rep6	Oligomycin Unconfined	4_10_21_27_Rep6	0	136	00:00:03	34:00:01	137	122398	Begin	Merged	1	27	27	4_10_21_27_Rep6
4	10	41	21	30	4182.63	6610.02	5672.54	2108.37	3859.99	1796.75	Rep6	Oligomycin Unconfined	4_10_21_30_Rep6	1	168	00:14:59	42:00:04	168	150305	Cosmos	End	1	30	30	4_10_21_30_Rep6
4	10	41	21	38	5347.74	5144.02	1670.1	2288.61	3774.04	1646.04	Rep6	Oligomycin Unconfined	4_10_21_38_Rep6	2	168	00:30:00	42:00:04	167	149404	Merged	End	1	38	38	4_10_21_38_Rep6
4	10	41	21	46	5358.96	5039.75	1681.61	2078.33	3732.44	1651.39	Rep6	Oligomycin Unconfined	4_10_21_46_Rep6	6	168	01:30:02	42:00:04	163	145802	Cosmos	End	1	46	46	4_10_21_46_Rep6
4	10	41	21	47	5280.28	5215.87	1682.38	2173.44	3788.73	1653.19	Rep6	Oligomycin Unconfined	4_10_21_47_Rep6	6	168	01:30:02	42:00:04	163	145802	Merged	End	1	47	47	4_10_21_47_Rep6
4	10	41	21	51	4385.53	4109.16	1670.38	2064.54	3610.49	1651.14	Rep6	Oligomycin Unconfined	4_10_21_51_Rep6	7	168	01:45:04	42:00:04	162	144900	Cosmos	End	1	51	51	4_10_21_51_Rep6
4	10	41	21	59	8056.3	5366.37	1713.03	2313.42	3751.29	1657.27	Rep6	Oligomycin Unconfined	4_10_21_59_Rep6	9	168	02:15:05	42:00:04	160	143099	Cosmos	End	1	59	59	4_10_21_59_Rep6
4	10	41	21	62	3340.6	5482.85	4712.64	1998.78	3773.72	1754.31	Rep6	Oligomycin Unconfined	4_10_21_62_Rep6	10	159	02:30:04	39:45:00	150	134096	Merged	Cosmos	1	62	62	4_10_21_62_Rep6
4	10	41	21	65	6635.87	3659.74	1695.93	2478.12	3525.5	1624.55	Rep6	Oligomycin Unconfined	4_10_21_65_Rep6	11	126	02:45:03	31:30:10	116	103507	Cosmos	Cosmos	1	65	65	4_10_21_65_Rep6
4	10	41	21	69	5780.3	4642.74	1624.33	2294.69	3548.18	1590.24	Rep6	Oligomycin Unconfined	4_10_21_69_Rep6	13	137	03:15:04	34:15:01	125	111598	Cosmos	Cosmos	1	69	69	4_10_21_69_Rep6
4	10	41	21	70	5145.14	4873.15	1672.58	2221.78	3719.12	1652.46	Rep6	Oligomycin Unconfined	4_10_21_70_Rep6	15	139	03:45:04	34:45:04	125	111600	Cosmos	Cosmos	1	70	70	4_10_21_70_Rep6
4	10	41	21	73	5754.49	4346.83	1659.49	2305.99	3641.98	1649.68	Rep6	Oligomycin Unconfined	4_10_21_73_Rep6	17	168	04:15:00	42:00:04	152	135904	Cosmos	End	1	73	73	4_10_21_73_Rep6
4	10	41	21	77	5017.82	4391	1676.46	2195.31	3658.13	1645.72	Rep6	Oligomycin Unconfined	4_10_21_77_Rep6	18	159	04:30:04	39:45:00	142	126897	Split	Cosmos	2	22	22	4_10_21_22_Rep6
4	10	41	21	84	4198.05	4658.95	1671.81	2081.32	3661.17	1642.95	Rep6	Oligomycin Unconfined	4_10_21_84_Rep6	23	168	05:44:58	42:00:04	146	130506	Cosmos	End	1	84	84	4_10_21_84_Rep6
4	10	41	21	87	3140.2	4015.58	1649.57	1922.09	3637.94	1645.17	Rep6	Oligomycin Unconfined	4_10_21_87_Rep6	26	168	06:30:01	42:00:04	143	127803	Cosmos	End	1	87	87	4_10_21_87_Rep6
4	10	41	21	88	3758.06	6002.43	7014.69	2087.51	3801.39	1806.92	Rep6	Oligomycin Unconfined	4_10_21_88_Rep6	26	164	06:30:01	41:00:01	139	124200	Cosmos	Merged	1	88	88	4_10_21_88_Rep6
4	10	41	21	102	4640.36	4616.88	1762.96	2171.7	3693.51	1655.22	Rep6	Oligomycin Unconfined	4_10_21_102_Rep6	39	166	09:45:05	41:30:04	128	114299	Cosmos	Cosmos	1	102	102	4_10_21_102_Rep6
4	10	41	21	110	5752.71	4760.85	1666.54	2164.66	3716.94	1649.17	Rep6	Oligomycin Unconfined	4_10_21_110_Rep6	42	168	10:30:05	42:00:04	127	113399	Merged	End	1	110	110	4_10_21_110_Rep6
4	10	41	21	111	4725.47	5552.37	1638.4	2190.38	3798.86	1623.97	Rep6	Oligomycin Unconfined	4_10_21_111_Rep6	43	168	10:45:05	42:00:04	126	112498	Cosmos	End	1	111	111	4_10_21_111_Rep6
4	10	41	21	114	5272.09	4988.3	1659.53	2225.04	3744.49	1646.09	Rep6	Oligomycin Unconfined	4_10_21_114_Rep6	44	168	11:00:04	42:00:04	125	111600	Cosmos	End	1	114	114	4_10_21_114_Rep6
4	10	41	21	116	3326.35	4098.72	2343.03	1985.94	3529.01	1645.74	Rep6	Oligomycin Unconfined	4_10_21_116_Rep6	46	149	11:30:03	37:15:02	104	92698.9	Cosmos	Split	1	116	116	4_10_21_116_Rep6
4	10	41	21	117	8174.53	5211	1709.74	2432.6	3728.13	1660.9	Rep6	Oligomycin Unconfined	4_10_21_117_Rep6	47	168	11:45:02	42:00:04	122	108902	Cosmos	End	1	117	117	4_10_21_117_Rep6
4	10	41	21	124	6137.31	5754.44	1664.64	2330.67	3850.37	1646.11	Rep6	Oligomycin Unconfined	4_10_21_124_Rep6	51	168	12:44:59	42:00:04	118	105305	Cosmos	End	1	124	124	4_10_21_124_Rep6
4	10	41	21	136	3140.65	4714.34	3022.9	1979.68	3710.78	1687.3	Rep6	Oligomycin Unconfined	4_10_21_136_Rep6	55	168	13:45:02	42:00:04	114	101702	Split	End	3	64	39	4_10_21_64_Rep6
4	10	41	21	137	3265.27	5386.17	4578.97	2004.01	3783.56	1772.62	Rep6	Oligomycin Unconfined	4_10_21_137_Rep6	55	139	13:45:02	34:45:04	85	75602	Split	Merged	3	64	39	4_10_21_64_Rep6
4	10	41	21	138	3864.71	4567.45	1757.72	2177.94	3701.65	1644.59	Rep6	Oligomycin Unconfined	4_10_21_138_Rep6	57	168	14:15:01	42:00:04	112	99902.9	Cosmos	End	1	138	138	4_10_21_138_Rep6
4	10	41	21	142	5078.32	7709.58	8705.62	2293.94	4159.82	1958.89	Rep6	Oligomycin Unconfined	4_10_21_142_Rep6	60	168	15:00:02	42:00:04	109	97202.4	Merged	End	1	142	142	4_10_21_142_Rep6
4	10	41	21	146	4082.65	6231.89	9401.81	2157.01	3868.76	1933.3	Rep6	Oligomycin Unconfined	4_10_21_146_Rep6	61	168	15:15:07	42:00:04	108	96297.2	Cosmos	End	1	146	146	4_10_21_146_Rep6
4	10	41	21	151	5726.26	4965.8	1655.42	2281.27	3671.87	1627.01	Rep6	Oligomycin Unconfined	4_10_21_151_Rep6	65	168	16:14:58	42:00:04	104	92705.7	Cosmos	End	1	151	151	4_10_21_151_Rep6
4	10	41	21	153	2622.35	4514.81	3408.44	1931.19	3688.84	1724.4	Rep6	Oligomycin Unconfined	4_10_21_153_Rep6	66	168	16:30:00	42:00:04	103	91804	Cosmos	End	1	153	153	4_10_21_153_Rep6
4	10	41	21	155	2588.61	4484.29	2774.74	2002.51	3669.76	1701.91	Rep6	Oligomycin Unconfined	4_10_21_155_Rep6	67	138	16:45:02	34:30:01	72	63899.1	Cosmos	Cosmos	1	155	155	4_10_21_155_Rep6
4	10	41	21	156	4238.09	6363.69	12743.4	2105.3	3863.55	2025.22	Rep6	Oligomycin Unconfined	4_10_21_156_Rep6	67	139	16:45:02	34:45:04	73	64801.9	Cosmos	Merged	1	156	156	4_10_21_156_Rep6
4	10	41	21	159	4677.82	4501.15	1683.65	2097.92	3660.42	1653.84	Rep6	Oligomycin Unconfined	4_10_21_159_Rep6	71	168	17:45:03	42:00:04	98	87300.8	Split	End	2	150	150	4_10_21_150_Rep6
4	10	41	21	160	4632.3	4250.23	1656.91	2135.16	3647.9	1645.8	Rep6	Oligomycin Unconfined	4_10_21_160_Rep6	71	168	17:45:03	42:00:04	98	87300.8	Split	End	2	150	150	4_10_21_150_Rep6
4	10	41	21	161	2790.9	4691.45	4275.97	1962.36	3704.42	1733	Rep6	Oligomycin Unconfined	4_10_21_161_Rep6	72	168	18:00:03	42:00:04	97	86400.9	Cosmos	End	1	161	161	4_10_21_161_Rep6
4	10	41	21	166	6095.75	4036.54	1681.39	2264.32	3622.34	1657.17	Rep6	Oligomycin Unconfined	4_10_21_166_Rep6	81	167	20:14:59	41:45:00	87	77401.4	Cosmos	Cosmos	1	166	166	4_10_21_166_Rep6
4	10	41	21	168	4552.42	4998.91	4423.63	2173.34	3752.58	1756.99	Rep6	Oligomycin Unconfined	4_10_21_168_Rep6	82	123	20:30:03	30:45:01	42	36898.7	Cosmos	Merged	1	168	168	4_10_21_168_Rep6
4	10	41	21	169	3355.66	4147.97	1660.26	2003.34	3601.59	1644.52	Rep6	Oligomycin Unconfined	4_10_21_169_Rep6	82	168	20:30:03	42:00:04	87	77401.4	Cosmos	End	1	169	169	4_10_21_169_Rep6
4	10	41	21	170	2621.84	4511.38	2690.87	1936.46	3584.86	1662.32	Rep6	Oligomycin Unconfined	4_10_21_170_Rep6	82	138	20:30:03	34:30:01	57	50398.7	Cosmos	Cosmos	1	170	170	4_10_21_170_Rep6
4	10	41	21	174	6329.13	4968.02	2225.94	2362.43	3776.13	1704.63	Rep6	Oligomycin Unconfined	4_10_21_174_Rep6	89	123	22:15:03	30:45:01	35	30598.4	Merged	Merged	1	174	174	4_10_21_174_Rep6
4	10	41	21	179	12721.1	7151.54	1777.04	2829.69	3794.56	1632.28	Rep6	Oligomycin Unconfined	4_10_21_179_Rep6	94	168	23:30:05	42:00:04	75	66599	Merged	End	1	179	179	4_10_21_179_Rep6
4	10	41	21	180	4167.02	4435.73	1653.55	2031.16	3575.17	1618.72	Rep6	Oligomycin Unconfined	4_10_21_180_Rep6	95	168	23:45:04	42:00:04	74	65700.2	Cosmos	End	1	180	180	4_10_21_180_Rep6
4	10	41	21	185	3309.89	3956.04	1777.94	2034.16	3599.58	1648.06	Rep6	Oligomycin Unconfined	4_10_21_185_Rep6	101	163	25:15:07	40:45:02	63	55795.5	Cosmos	Cosmos	1	185	185	4_10_21_185_Rep6
4	10	41	21	188	3018.84	3889.33	1787.66	2030.92	3629.53	1663.96	Rep6	Oligomycin Unconfined	4_10_21_188_Rep6	105	133	26:15:02	33:14:57	29	25195.6	Cosmos	Cosmos	1	188	188	4_10_21_188_Rep6
4	10	41	21	192	2976.3	3987.73	1940.96	1957.05	3489.42	1611.83	Rep6	Oligomycin Unconfined	4_10_21_192_Rep6	107	151	26:45:00	37:45:03	45	39602.8	Cosmos	Cosmos	1	192	192	4_10_21_192_Rep6
4	10	41	21	193	6034.34	4886.38	1833.28	2623.88	4139.63	3013.74	Rep6	Oligomycin Unconfined	4_10_21_193_Rep6	108	152	27:00:00	38:00:03	45	39602.8	Split	Merged	2	178	178	4_10_21_178_Rep6
4	10	41	21	194	2847.72	4786.82	3964.57	1932.46	3694.37	1715.45	Rep6	Oligomycin Unconfined	4_10_21_194_Rep6	108	133	27:00:00	33:14:57	26	22496.9	Cosmos	Cosmos	1	194	194	4_10_21_194_Rep6
4	10	41	21	198	3329.86	4263.14	2086.61	2038.49	3655.97	1662.25	Rep6	Oligomycin Unconfined	4_10_21_198_Rep6	111	164	27:45:01	41:00:01	54	47699.5	Cosmos	Merged	1	198	198	4_10_21_198_Rep6
4	10	41	21	199	2566.29	4513.99	3165.77	1914.92	3640.33	1700.48	Rep6	Oligomycin Unconfined	4_10_21_199_Rep6	111	132	27:45:01	33:00:04	22	18902.4	Cosmos	Cosmos	1	199	199	4_10_21_199_Rep6
4	10	41	21	200	2896.13	4771.8	4737.52	1996.09	3712.09	1739.87	Rep6	Oligomycin Unconfined	4_10_21_200_Rep6	112	133	28:00:01	33:14:57	22	18896.5	Cosmos	Cosmos	1	200	200	4_10_21_200_Rep6
4	10	41	21	201	4198.41	4853.88	2260.41	2207.5	3847.46	1924.48	Rep6	Oligomycin Unconfined	4_10_21_201_Rep6	112	136	28:00:01	34:00:01	25	21600.2	Cosmos	Split	1	201	201	4_10_21_201_Rep6
4	10	41	21	205	3578.06	4180	1674.93	2016.76	3543.19	1601.9	Rep6	Oligomycin Unconfined	4_10_21_205_Rep6	116	168	29:00:05	42:00:04	53	46799.1	Cosmos	End	1	205	205	4_10_21_205_Rep6
4	10	41	21	206	11865.2	4633.03	1729.08	2666.26	3763.14	1714.34	Rep6	Oligomycin Unconfined	4_10_21_206_Rep6	116	168	29:00:05	42:00:04	53	46799.1	Merged	End	1	206	206	4_10_21_206_Rep6
4	10	41	21	208	3803.67	4702.66	1686.39	2275.29	3892.93	1865.23	Rep6	Oligomycin Unconfined	4_10_21_208_Rep6	120	123	30:00:01	30:45:01	4	2700.13	Split	Split	2	207	207	4_10_21_207_Rep6
4	10	41	21	209	3474.85	4643.4	1760.16	2031.02	3721.36	1664.37	Rep6	Oligomycin Unconfined	4_10_21_209_Rep6	120	136	30:00:01	34:00:01	17	14399.8	Split	Merged	2	207	207	4_10_21_207_Rep6
4	10	41	21	210	3851.72	6093.33	5451.11	2184.58	3862.61	1798.82	Rep6	Oligomycin Unconfined	4_10_21_210_Rep6	121	127	30:15:04	31:45:08	7	5404.18	Cosmos	Cosmos	1	210	210	4_10_21_210_Rep6
4	10	41	21	211	2782.04	4290.25	2982.33	1971.42	3595.75	1685.27	Rep6	Oligomycin Unconfined	4_10_21_211_Rep6	122	168	30:30:04	42:00:04	47	41399.9	Cosmos	End	1	211	211	4_10_21_211_Rep6
4	10	41	21	212	2701.72	4653.45	3038.77	1996.93	3756.09	1732.49	Rep6	Oligomycin Unconfined	4_10_21_212_Rep6	122	130	30:30:04	32:30:09	9	7204.56	Cosmos	Cosmos	1	212	212	4_10_21_212_Rep6
4	10	41	21	213	4310.74	4704.07	1621.51	2204.77	3603.15	1598.17	Rep6	Oligomycin Unconfined	4_10_21_213_Rep6	122	124	30:30:04	31:00:02	3	1798	Merged	Split	1	213	213	4_10_21_213_Rep6
4	10	19	5	5	5040.55	3296.7	1663.71	2965.97	3132.25	1641.07	Rep6	Oligomycin Unconfined	4_10_5_5_Rep6	0	59	00:00:03	14:44:58	60	53095.4	Begin	Merged	1	5	5	4_10_5_5_Rep6
4	10	19	5	7	4526.92	5496.53	5433.74	2839.27	3328.94	1763.48	Rep6	Oligomycin Unconfined	4_10_5_7_Rep6	0	113	00:00:03	28:15:05	114	101702	Begin	Merged	1	7	7	4_10_5_7_Rep6
4	10	19	5	11	8331.87	4490.18	1658.76	3118.65	3301.25	1624.78	Rep6	Oligomycin Unconfined	4_10_5_11_Rep6	0	168	00:00:03	42:00:04	169	151201	Begin	End	1	11	11	4_10_5_11_Rep6
4	10	19	5	13	7228.29	5480.18	1872.15	3079.72	3334.43	1621.64	Rep6	Oligomycin Unconfined	4_10_5_13_Rep6	0	168	00:00:03	42:00:04	169	151201	Begin	End	1	13	13	4_10_5_13_Rep6
4	10	19	5	18	7455.97	4686.86	1670.85	3075.28	3322.99	1637.76	Rep6	Oligomycin Unconfined	4_10_5_18_Rep6	0	107	00:00:03	26:45:00	108	96297.1	Begin	Merged	1	18	18	4_10_5_18_Rep6
4	10	19	5	19	15734.5	5772.35	1712.87	3587.2	3428.79	1650.63	Rep6	Oligomycin Unconfined	4_10_5_19_Rep6	0	168	00:00:03	42:00:04	169	151201	Begin	End	1	19	19	4_10_5_19_Rep6
4	10	19	5	23	5585.63	6609.76	6155.82	2937.06	3347.08	1693.94	Rep6	Oligomycin Unconfined	4_10_5_23_Rep6	0	168	00:00:03	42:00:04	169	151201	Begin	End	1	23	23	4_10_5_23_Rep6
4	10	19	5	28	5425.01	3177.61	1650.1	2931.52	3113.89	1627.46	Rep6	Oligomycin Unconfined	4_10_5_28_Rep6	2	104	00:30:00	26:00:04	103	91804	Split	Cosmos	2	9	9	4_10_5_9_Rep6
4	10	19	5	30	6611.4	3952.82	1658.65	2918.67	3233.06	1633.93	Rep6	Oligomycin Unconfined	4_10_5_30_Rep6	2	97	00:30:00	24:15:00	96	85500.7	Merged	Split	1	30	30	4_10_5_30_Rep6
4	10	19	5	37	6315.37	4181.11	1710.97	2927.11	3240.07	1636.1	Rep6	Oligomycin Unconfined	4_10_5_37_Rep6	6	134	01:30:02	33:30:02	129	115200	Cosmos	Split	1	37	37	4_10_5_37_Rep6
4	10	19	5	38	8403.53	3956.46	1678.15	3197.76	3218.96	1642.63	Rep6	Oligomycin Unconfined	4_10_5_38_Rep6	7	80	01:45:04	20:00:02	74	65697.8	Merged	Split	1	38	38	4_10_5_38_Rep6
4	10	19	5	42	3684.46	3733.43	1623.64	2779.72	3170.42	1618	Rep6	Oligomycin Unconfined	4_10_5_42_Rep6	9	105	02:15:05	26:15:02	97	86396.9	Split	Cosmos	2	36	36	4_10_5_36_Rep6
4	10	19	5	53	5322.15	3643.26	2672.41	2777.79	3184.24	1688.44	Rep6	Oligomycin Unconfined	4_10_5_53_Rep6	15	114	03:45:04	28:30:05	100	89100.8	Cosmos	Cosmos	1	53	53	4_10_5_53_Rep6
4	10	19	5	54	5828.42	3864.79	1610.88	3070.15	3109.43	1587.79	Rep6	Oligomycin Unconfined	4_10_5_54_Rep6	16	168	04:00:04	42:00:04	153	136800	Cosmos	End	1	54	54	4_10_5_54_Rep6
4	10	19	5	64	5555.52	4265.16	1637.56	3005.49	3264.03	1612.77	Rep6	Oligomycin Unconfined	4_10_5_64_Rep6	19	113	04:44:59	28:15:05	95	84605.3	Cosmos	Merged	1	64	64	4_10_5_64_Rep6
4	10	19	5	68	4143.18	4986.09	5093.58	2862.38	3342.92	1722.6	Rep6	Oligomycin Unconfined	4_10_5_68_Rep6	21	64	05:15:00	16:00:07	44	38706.8	Cosmos	Cosmos	1	68	68	4_10_5_68_Rep6
4	10	19	5	76	3527.65	4184.46	3609.67	2709.53	3224.2	1677.79	Rep6	Oligomycin Unconfined	4_10_5_76_Rep6	24	92	05:59:59	23:00:04	69	61204.9	Cosmos	Cosmos	1	76	76	4_10_5_76_Rep6
4	10	19	5	77	6844.13	3969.54	1660.7	3068.27	3215.13	1642.17	Rep6	Oligomycin Unconfined	4_10_5_77_Rep6	24	117	05:59:59	29:15:01	94	83701.9	Split	Split	2	71	71	4_10_5_71_Rep6
4	10	19	5	79	6999.76	3482.14	1648.4	3002.47	3152.19	1622.94	Rep6	Oligomycin Unconfined	4_10_5_79_Rep6	24	159	05:59:59	39:45:00	136	121502	Cosmos	Split	1	79	79	4_10_5_79_Rep6
4	10	19	5	80	3624.39	4253.38	6131.79	2821.31	3285.47	1802.93	Rep6	Oligomycin Unconfined	4_10_5_80_Rep6	25	168	06:15:02	42:00:04	144	128702	Cosmos	End	1	80	80	4_10_5_80_Rep6
4	10	19	5	81	5345	4067.52	1666.79	2885.46	3201.34	1621.99	Rep6	Oligomycin Unconfined	4_10_5_81_Rep6	25	168	06:15:02	42:00:04	144	128702	Cosmos	End	1	81	81	4_10_5_81_Rep6
4	10	19	5	82	4374.65	4569.19	5719.46	2906.45	3247.22	1811.24	Rep6	Oligomycin Unconfined	4_10_5_82_Rep6	25	59	06:15:02	14:44:58	35	30596	Cosmos	Merged	1	82	82	4_10_5_82_Rep6
4	10	19	5	83	3773.38	4482.96	6071.93	2828.86	3303.34	1812.31	Rep6	Oligomycin Unconfined	4_10_5_83_Rep6	26	66	06:30:01	16:30:00	41	35998.9	Merged	Cosmos	1	83	83	4_10_5_83_Rep6
4	10	19	5	87	4305.5	5134.48	6016.92	2818.41	3310.61	1740.54	Rep6	Oligomycin Unconfined	4_10_5_87_Rep6	28	86	07:00:05	21:30:05	59	52200.1	Cosmos	Split	1	87	87	4_10_5_87_Rep6
4	10	19	5	90	3832.41	3815.67	2904.91	2700.2	3168.82	1658.78	Rep6	Oligomycin Unconfined	4_10_5_90_Rep6	30	168	07:30:00	42:00:04	139	124204	Cosmos	End	1	90	90	4_10_5_90_Rep6
4	10	19	5	91	3282.97	3829.69	1628.04	2675.37	3185.05	1625.96	Rep6	Oligomycin Unconfined	4_10_5_91_Rep6	32	78	08:00:06	19:30:00	47	41393.8	Cosmos	Cosmos	1	91	91	4_10_5_91_Rep6
4	10	19	5	94	4516.81	4321.07	1640.13	2909.48	3266.56	1642.49	Rep6	Oligomycin Unconfined	4_10_5_94_Rep6	33	166	08:15:03	41:30:04	134	119701	Cosmos	Split	1	94	94	4_10_5_94_Rep6
4	10	19	5	96	3745.63	4412.22	5503.86	2805.73	3227.83	1777.75	Rep6	Oligomycin Unconfined	4_10_5_96_Rep6	34	168	08:30:04	42:00:04	135	120600	Cosmos	End	1	96	96	4_10_5_96_Rep6
4	10	19	5	104	8447.76	4142.39	1668.31	3063.28	3233.37	1637.03	Rep6	Oligomycin Unconfined	4_10_5_104_Rep6	40	83	10:00:03	20:45:04	44	38700.7	Cosmos	Cosmos	1	104	104	4_10_5_104_Rep6
4	10	19	5	110	3227.38	3798.1	2259.02	2704.34	3164.86	1639.04	Rep6	Oligomycin Unconfined	4_10_5_110_Rep6	44	64	11:00:04	16:00:07	21	18003.1	Cosmos	Cosmos	1	110	110	4_10_5_110_Rep6
4	10	19	5	111	3254.02	3787.57	2725.42	2673.99	3091.32	1633.87	Rep6	Oligomycin Unconfined	4_10_5_111_Rep6	44	168	11:00:04	42:00:04	125	111600	Cosmos	End	1	111	111	4_10_5_111_Rep6
4	10	19	5	118	5283.99	3559.21	1614.8	2990.02	3092.96	1597.87	Rep6	Oligomycin Unconfined	4_10_5_118_Rep6	49	85	12:15:04	21:15:04	37	32400.4	Cosmos	Cosmos	1	118	118	4_10_5_118_Rep6
4	10	19	5	119	5237.32	6221.03	13357.7	2997.98	3511.3	2098.05	Rep6	Oligomycin Unconfined	4_10_5_119_Rep6	50	66	12:30:05	16:30:00	17	14394.5	Merged	Cosmos	1	119	119	4_10_5_119_Rep6
4	10	19	5	120	3168.01	3680.23	2147.11	2679.75	3073.66	1609.05	Rep6	Oligomycin Unconfined	4_10_5_120_Rep6	51	109	12:44:59	27:15:01	59	52201.5	Cosmos	Merged	1	120	120	4_10_5_120_Rep6
4	10	19	5	122	4718.9	5726.56	2516.57	2786.6	3356.12	1654.85	Rep6	Oligomycin Unconfined	4_10_5_122_Rep6	51	168	12:44:59	42:00:04	118	105305	Split	End	3	116	108	4_10_5_116_Rep6
4	10	19	5	123	3098.78	3593.6	2022.96	2685.96	3110.31	1623.73	Rep6	Oligomycin Unconfined	4_10_5_123_Rep6	51	168	12:44:59	42:00:04	118	105305	Cosmos	End	1	123	123	4_10_5_123_Rep6
4	10	19	5	124	3392.56	4075.16	3067.71	2759.55	3223.97	1688.36	Rep6	Oligomycin Unconfined	4_10_5_124_Rep6	52	67	13:00:06	16:45:02	16	13495.6	Cosmos	Cosmos	1	124	124	4_10_5_124_Rep6
4	10	19	5	125	3149.91	3682.65	3041.15	2677.02	3141.31	1668.79	Rep6	Oligomycin Unconfined	4_10_5_125_Rep6	54	101	13:30:02	25:15:07	48	42304.9	Cosmos	Cosmos	1	125	125	4_10_5_125_Rep6
4	10	19	5	126	3112.12	3608.95	1992.52	2663.28	3058.04	1606.95	Rep6	Oligomycin Unconfined	4_10_5_126_Rep6	55	109	13:45:02	27:15:01	55	48598.9	Cosmos	Merged	1	126	126	4_10_5_126_Rep6
4	10	19	5	127	3164.49	3703.19	2805.2	2689.56	3134.99	1649.5	Rep6	Oligomycin Unconfined	4_10_5_127_Rep6	55	62	13:45:02	15:30:03	8	6300.99	Cosmos	Cosmos	1	127	127	4_10_5_127_Rep6
4	10	19	5	128	3198.37	3695.14	2173.84	2687.34	3117.67	1623.08	Rep6	Oligomycin Unconfined	4_10_5_128_Rep6	55	168	13:45:02	42:00:04	114	101702	Cosmos	End	1	128	128	4_10_5_128_Rep6
4	10	19	5	129	3074.63	3549.88	2023.25	2684.71	3054.98	1606.68	Rep6	Oligomycin Unconfined	4_10_5_129_Rep6	56	78	14:00:02	19:30:00	23	19797.4	Cosmos	Cosmos	1	129	129	4_10_5_129_Rep6
4	10	19	5	130	4082.88	4888.81	4393.9	2910.47	3393.34	1948.87	Rep6	Oligomycin Unconfined	4_10_5_130_Rep6	56	92	14:00:02	23:00:04	37	32401.6	Cosmos	Merged	1	130	130	4_10_5_130_Rep6
4	10	33.3333333333333	3	1	6289.46	3707.54	1672.56	2454.51	3414.33	1646.74	Rep6	Oligomycin Unconfined	4_10_3_1_Rep6	0	165	00:00:03	41:15:04	166	148502	Begin	Split	1	1	1	4_10_3_1_Rep6
4	10	33.3333333333333	3	2	5438.41	5592.87	1651.68	2320.77	3668.73	1637.9	Rep6	Oligomycin Unconfined	4_10_3_2_Rep6	0	133	00:00:03	33:14:57	134	119694	Begin	Merged	1	2	2	4_10_3_2_Rep6
4	10	33.3333333333333	3	8	8860.7	4639.6	1712.7	2595.47	3634.39	1667.84	Rep6	Oligomycin Unconfined	4_10_3_8_Rep6	0	168	00:00:03	42:00:04	169	151201	Begin	End	1	8	8	4_10_3_8_Rep6
4	10	33.3333333333333	3	9	4894.18	6842.82	22587.6	2253.85	3833.81	2328.39	Rep6	Oligomycin Unconfined	4_10_3_9_Rep6	0	166	00:00:03	41:30:04	167	149401	Begin	Cosmos	1	9	9	4_10_3_9_Rep6
4	10	33.3333333333333	3	15	4266.16	5326.26	3982.37	2078.49	3547.78	1723.94	Rep6	Oligomycin Unconfined	4_10_3_15_Rep6	1	168	00:14:59	42:00:04	168	150305	Cosmos	End	1	15	15	4_10_3_15_Rep6
4	10	33.3333333333333	3	16	4160.35	6204.56	4959.51	2235.63	3744.61	1736.63	Rep6	Oligomycin Unconfined	4_10_3_16_Rep6	1	168	00:14:59	42:00:04	168	150305	Cosmos	End	1	16	16	4_10_3_16_Rep6
4	10	33.3333333333333	3	18	5248.09	4455.85	1668.9	2163.92	3559.34	1648.46	Rep6	Oligomycin Unconfined	4_10_3_18_Rep6	2	150	00:30:00	37:30:02	149	133202	Cosmos	Cosmos	1	18	18	4_10_3_18_Rep6
4	10	33.3333333333333	3	25	9152.49	5714.51	1676.23	2421.98	3534.48	1631.4	Rep6	Oligomycin Unconfined	4_10_3_25_Rep6	4	168	01:00:04	42:00:04	165	147600	Cosmos	End	1	25	25	4_10_3_25_Rep6
4	10	33.3333333333333	3	29	10684.8	4892.29	1689.43	2486.99	3464.65	1632.75	Rep6	Oligomycin Unconfined	4_10_3_29_Rep6	9	168	02:15:05	42:00:04	160	143099	Cosmos	End	1	29	29	4_10_3_29_Rep6
4	10	33.3333333333333	3	33	5778.25	4251.6	1661.53	2286.08	3453.5	1636.3	Rep6	Oligomycin Unconfined	4_10_3_33_Rep6	12	148	03:00:11	37:00:05	137	122395	Cosmos	Cosmos	1	33	33	4_10_3_33_Rep6
4	10	33.3333333333333	3	36	5496.8	3846.07	1651.27	2264.83	3392.25	1633.04	Rep6	Oligomycin Unconfined	4_10_3_36_Rep6	17	168	04:15:00	42:00:04	152	135904	Cosmos	End	1	36	36	4_10_3_36_Rep6
4	10	33.3333333333333	3	38	9592.22	5011.33	1714.43	2451.66	3618.55	1666.64	Rep6	Oligomycin Unconfined	4_10_3_38_Rep6	18	107	04:30:04	26:45:00	90	80096.1	Split	Split	2	23	23	4_10_3_23_Rep6
4	10	33.3333333333333	3	39	8467.63	3396.67	1670.88	2511.55	3336.11	1624.9	Rep6	Oligomycin Unconfined	4_10_3_39_Rep6	18	126	04:30:04	31:30:10	109	97206.1	Cosmos	Split	1	39	39	4_10_3_39_Rep6
4	10	33.3333333333333	3	41	6606.49	5003.98	1680.24	2602.99	3629.13	1684.54	Rep6	Oligomycin Unconfined	4_10_3_41_Rep6	19	161	04:44:59	40:15:03	143	127803	Cosmos	Cosmos	1	41	41	4_10_3_41_Rep6
4	10	33.3333333333333	3	44	6452.8	4733.15	1685.67	2394.42	3637.57	1654.09	Rep6	Oligomycin Unconfined	4_10_3_44_Rep6	21	111	05:15:00	27:45:01	91	81001.4	Split	Split	3	40	22	4_10_3_40_Rep6
4	10	33.3333333333333	3	46	3136.85	4866.39	3477.47	2044.43	3522.37	1676.56	Rep6	Oligomycin Unconfined	4_10_3_46_Rep6	21	168	05:15:00	42:00:04	148	132304	Cosmos	End	1	46	46	4_10_3_46_Rep6
4	10	33.3333333333333	3	48	6158.59	4630.58	1762.24	2377	3573.34	1636.16	Rep6	Oligomycin Unconfined	4_10_3_48_Rep6	22	166	05:30:01	41:30:04	145	129603	Split	Cosmos	2	43	43	4_10_3_43_Rep6
4	10	33.3333333333333	3	51	5631.87	4594.2	1636.27	2280.82	3524.85	1613.9	Rep6	Oligomycin Unconfined	4_10_3_51_Rep6	27	168	06:45:05	42:00:04	142	126899	Cosmos	End	1	51	51	4_10_3_51_Rep6
4	10	33.3333333333333	3	52	3192.73	4524.71	1653.52	2046.74	3554.72	1645.36	Rep6	Oligomycin Unconfined	4_10_3_52_Rep6	28	132	07:00:05	33:00:04	105	93598.7	Cosmos	Cosmos	1	52	52	4_10_3_52_Rep6
4	10	33.3333333333333	3	55	3968.22	6076.12	3964.48	2185.51	3633.22	1734.32	Rep6	Oligomycin Unconfined	4_10_3_55_Rep6	30	168	07:30:00	42:00:04	139	124204	Cosmos	End	1	55	55	4_10_3_55_Rep6
4	10	33.3333333333333	3	56	6901.24	5143.37	1663.84	2477.81	3630.49	1638.49	Rep6	Oligomycin Unconfined	4_10_3_56_Rep6	30	148	07:30:00	37:00:05	119	106205	Cosmos	Cosmos	1	56	56	4_10_3_56_Rep6
4	10	33.3333333333333	3	59	6612.56	4099.08	1679.64	2318.19	3478.26	1641.74	Rep6	Oligomycin Unconfined	4_10_3_59_Rep6	32	152	08:00:06	38:00:03	121	107997	Cosmos	Merged	1	59	59	4_10_3_59_Rep6
4	10	33.3333333333333	3	60	2722.12	3953.11	1635.33	2049.53	3433.18	1633.72	Rep6	Oligomycin Unconfined	4_10_3_60_Rep6	33	139	08:15:03	34:45:04	107	95400.9	Cosmos	Cosmos	1	60	60	4_10_3_60_Rep6
4	10	33.3333333333333	3	62	3868.13	4133.97	1656.82	2131.49	3485.75	1644.88	Rep6	Oligomycin Unconfined	4_10_3_62_Rep6	35	152	08:44:59	38:00:03	118	105304	Cosmos	Merged	1	62	62	4_10_3_62_Rep6
4	10	33.3333333333333	3	63	4102.3	4146.11	1683.59	2181.48	3602.68	1676.4	Rep6	Oligomycin Unconfined	4_10_3_63_Rep6	37	106	09:14:57	26:29:57	70	62100.6	Cosmos	Cosmos	1	63	63	4_10_3_63_Rep6
4	10	33.3333333333333	3	64	6897.27	4944.64	1674.5	2337.71	3596.6	1650.23	Rep6	Oligomycin Unconfined	4_10_3_64_Rep6	38	168	09:29:57	42:00:04	131	117007	Cosmos	End	1	64	64	4_10_3_64_Rep6
4	10	33.3333333333333	3	66	4136.85	6086.66	12330.3	2170.95	3816.29	1953.45	Rep6	Oligomycin Unconfined	4_10_3_66_Rep6	40	168	10:00:03	42:00:04	129	115201	Merged	End	1	66	66	4_10_3_66_Rep6
4	10	33.3333333333333	3	67	5851.19	5074.85	1684.16	2195.59	3638.83	1664.02	Rep6	Oligomycin Unconfined	4_10_3_67_Rep6	43	168	10:45:05	42:00:04	126	112498	Cosmos	End	1	67	67	4_10_3_67_Rep6
4	10	33.3333333333333	3	68	7285.15	6599.44	1707.25	2466.33	3748.94	1658.1	Rep6	Oligomycin Unconfined	4_10_3_68_Rep6	43	122	10:45:05	30:30:04	80	71098.6	Cosmos	Split	1	68	68	4_10_3_68_Rep6
4	10	33.3333333333333	3	69	5338.67	4365.97	1621.01	2334.26	3445.09	1609.15	Rep6	Oligomycin Unconfined	4_10_3_69_Rep6	44	168	11:00:04	42:00:04	125	111600	Cosmos	End	1	69	69	4_10_3_69_Rep6
4	10	33.3333333333333	3	72	3508.64	3934.54	1652.88	2064.82	3477.61	1638.75	Rep6	Oligomycin Unconfined	4_10_3_72_Rep6	51	168	12:44:59	42:00:04	118	105305	Cosmos	End	1	72	72	4_10_3_72_Rep6
4	10	33.3333333333333	3	73	4996.86	7422.85	4925.43	2355.96	4024.99	1774.41	Rep6	Oligomycin Unconfined	4_10_3_73_Rep6	55	168	13:45:02	42:00:04	114	101702	Cosmos	End	1	73	73	4_10_3_73_Rep6
4	10	33.3333333333333	3	81	4931.02	5383.26	1907.47	2266.73	3658.16	1645.87	Rep6	Oligomycin Unconfined	4_10_3_81_Rep6	75	121	18:45:01	30:15:04	47	41402.1	Merged	Split	1	81	81	4_10_3_81_Rep6
4	10	33.3333333333333	3	83	3505.54	5454.38	3967.56	2100.61	3697.74	1725.92	Rep6	Oligomycin Unconfined	4_10_3_83_Rep6	79	168	19:45:00	42:00:04	90	80103.9	Cosmos	End	1	83	83	4_10_3_83_Rep6
4	10	33.3333333333333	3	85	3416.22	5364.36	4577.83	2087.37	3639.59	1745.84	Rep6	Oligomycin Unconfined	4_10_3_85_Rep6	89	100	22:15:03	25:00:10	12	9907.53	Cosmos	Cosmos	1	85	85	4_10_3_85_Rep6
4	10	0.333333333333333	28	1	11159.6	8369.4	15168.4	7203.22	3216.9	1983.85	Rep6	Oligomycin Unconfined	4_10_28_1_Rep6	0	103	00:00:03	25:45:04	104	92701.5	Begin	Cosmos	1	1	1	4_10_28_1_Rep6
4	10	0.333333333333333	28	3	11973.4	9198.03	20921.8	7481	3530.06	3401.06	Rep6	Oligomycin Unconfined	4_10_28_3_Rep6	0	30	00:00:03	07:30:00	31	26996.9	Begin	Merged	1	3	3	4_10_28_3_Rep6
4	10	0.333333333333333	28	4	11811	4227.86	1558.48	7332.31	2916.72	1530.04	Rep6	Oligomycin Unconfined	4_10_28_4_Rep6	0	1	00:00:03	00:14:59	2	896.063	Begin	Cosmos	1	4	4	4_10_28_4_Rep6
4	10	0.333333333333333	28	5	9356.97	3795.79	1644.59	7005.04	2808.69	1529.51	Rep6	Oligomycin Unconfined	4_10_28_5_Rep6	0	125	00:00:03	31:15:06	126	112503	Begin	Split	1	5	5	4_10_28_5_Rep6
4	10	0.333333333333333	28	6	9573.34	2833.48	1539.2	6991.1	2727.77	1504.71	Rep6	Oligomycin Unconfined	4_10_28_6_Rep6	0	23	00:00:03	05:44:58	24	20695.5	Begin	Cosmos	1	6	6	4_10_28_6_Rep6
4	10	0.333333333333333	28	7	9130.04	4681.75	8715.84	7159.11	3024.84	2120.21	Rep6	Oligomycin Unconfined	4_10_28_7_Rep6	0	30	00:00:03	07:30:00	31	26996.9	Begin	Merged	1	7	7	4_10_28_7_Rep6
4	10	0.333333333333333	28	8	9485.73	4038.94	1638.07	7022.81	2928.37	1598	Rep6	Oligomycin Unconfined	4_10_28_8_Rep6	0	1	00:00:03	00:14:59	2	896.063	Begin	Cosmos	1	8	8	4_10_28_8_Rep6
4	10	0.333333333333333	28	9	9325.09	3394.69	1541.35	7001.7	2766.59	1526.19	Rep6	Oligomycin Unconfined	4_10_28_9_Rep6	0	6	00:00:03	01:30:02	7	5398.84	Begin	Cosmos	1	9	9	4_10_28_9_Rep6
4	10	0.333333333333333	28	10	11395.2	5626.5	8220.08	7137.12	2992.03	1746.5	Rep6	Oligomycin Unconfined	4_10_28_10_Rep6	0	1	00:00:03	00:14:59	2	896.063	Begin	Cosmos	1	10	10	4_10_28_10_Rep6
4	10	0.333333333333333	28	11	11034.6	2932.87	1684.44	7312.8	3047.36	2712.56	Rep6	Oligomycin Unconfined	4_10_28_11_Rep6	0	2	00:00:03	00:30:00	3	1796.76	Begin	Cosmos	1	11	11	4_10_28_11_Rep6
4	10	0.333333333333333	28	12	6979.92	2954	2178.58	7124.15	3127.79	2798.66	Rep6	Oligomycin Unconfined	4_10_28_12_Rep6	0	2	00:00:03	00:30:00	3	1796.76	Begin	Merged	1	12	12	4_10_28_12_Rep6
4	10	0.333333333333333	28	13	9479.65	2857.66	1564.15	7029.55	2839.49	1539.06	Rep6	Oligomycin Unconfined	4_10_28_13_Rep6	0	21	00:00:03	05:15:00	22	18897.1	Begin	Merged	1	13	13	4_10_28_13_Rep6
4	10	0.333333333333333	28	14	9679.15	6680.48	4646.57	7656.73	3864.83	4462.3	Rep6	Oligomycin Unconfined	4_10_28_14_Rep6	0	2	00:00:03	00:30:00	3	1796.76	Begin	Merged	1	14	14	4_10_28_14_Rep6
4	10	0.333333333333333	28	15	10172.8	5547.21	1877.14	7232.26	3112.03	1754.93	Rep6	Oligomycin Unconfined	4_10_28_15_Rep6	0	2	00:00:03	00:30:00	3	1796.76	Begin	Cosmos	1	15	15	4_10_28_15_Rep6
4	10	0.333333333333333	28	16	12001.1	3620.87	1558.87	7301.59	2791.73	1499.98	Rep6	Oligomycin Unconfined	4_10_28_16_Rep6	0	31	00:00:03	07:45:06	32	27902.7	Begin	Split	1	16	16	4_10_28_16_Rep6
4	10	0.333333333333333	28	17	9703.8	3677.7	1531.73	7095.27	2844.46	1510.87	Rep6	Oligomycin Unconfined	4_10_28_17_Rep6	0	45	00:00:03	11:15:03	46	40500.6	Begin	Split	1	17	17	4_10_28_17_Rep6
4	10	0.333333333333333	28	18	8471.71	4828.01	5846.65	6829.1	2903.16	1654.38	Rep6	Oligomycin Unconfined	4_10_28_18_Rep6	0	133	00:00:03	33:14:57	134	119694	Begin	Cosmos	1	18	18	4_10_28_18_Rep6
4	10	0.333333333333333	28	19	9369.07	3698.62	1565.04	7048.09	2871.53	1553.31	Rep6	Oligomycin Unconfined	4_10_28_19_Rep6	0	24	00:00:03	05:59:59	25	21596	Begin	Cosmos	1	19	19	4_10_28_19_Rep6
4	10	0.333333333333333	28	20	8090.08	4315.08	2897.18	7033.5	3130.89	1859.45	Rep6	Oligomycin Unconfined	4_10_28_20_Rep6	0	168	00:00:03	42:00:04	169	151201	Begin	End	1	20	20	4_10_28_20_Rep6
4	10	0.333333333333333	28	21	10009.8	3272.09	1557.99	7126.59	2928.7	1725.91	Rep6	Oligomycin Unconfined	4_10_28_21_Rep6	0	33	00:00:03	08:15:03	34	29700.3	Begin	Split	1	21	21	4_10_28_21_Rep6
4	10	0.333333333333333	28	22	11626.7	8960.61	12593.1	7372.1	3619.99	1965.21	Rep6	Oligomycin Unconfined	4_10_28_22_Rep6	0	157	00:00:03	39:15:04	158	141301	Begin	Merged	1	22	22	4_10_28_22_Rep6
4	10	0.333333333333333	28	23	11098.6	7209.95	1547.73	7254.17	3112.61	1493.4	Rep6	Oligomycin Unconfined	4_10_28_23_Rep6	0	59	00:00:03	14:44:58	60	53095.4	Begin	Split	1	23	23	4_10_28_23_Rep6
4	10	0.333333333333333	28	24	10313.1	7155.36	14252.9	7149.43	3199.57	2166.76	Rep6	Oligomycin Unconfined	4_10_28_24_Rep6	0	168	00:00:03	42:00:04	169	151201	Begin	End	1	24	24	4_10_28_24_Rep6
4	10	0.333333333333333	28	25	8269.62	4569.68	2111.48	6890.66	2859.94	1535.58	Rep6	Oligomycin Unconfined	4_10_28_25_Rep6	0	23	00:00:03	05:44:58	24	20695.5	Begin	Merged	1	25	25	4_10_28_25_Rep6
4	10	0.333333333333333	28	26	9670.35	4623.81	1641.4	7073.39	2901.75	1502.03	Rep6	Oligomycin Unconfined	4_10_28_26_Rep6	0	33	00:00:03	08:15:03	34	29700.3	Begin	Cosmos	1	26	26	4_10_28_26_Rep6
4	10	0.333333333333333	28	27	7630.83	3072.34	1536.75	6851.93	2751.95	1496.95	Rep6	Oligomycin Unconfined	4_10_28_27_Rep6	0	69	00:00:03	17:15:04	70	62100.9	Begin	Cosmos	1	27	27	4_10_28_27_Rep6
4	10	0.333333333333333	28	28	10187.2	3663.16	1559.5	7078.04	2817.8	1512.27	Rep6	Oligomycin Unconfined	4_10_28_28_Rep6	0	71	00:00:03	17:45:03	72	63900.3	Begin	Cosmos	1	28	28	4_10_28_28_Rep6
4	10	0.333333333333333	28	29	11043.4	8099.3	18347.8	7144.03	3204.14	2187.04	Rep6	Oligomycin Unconfined	4_10_28_29_Rep6	0	23	00:00:03	05:44:58	24	20695.5	Begin	Split	1	29	29	4_10_28_29_Rep6
4	10	0.333333333333333	28	30	12975.2	3604.64	1582.69	7337.81	2789.99	1497.48	Rep6	Oligomycin Unconfined	4_10_28_30_Rep6	0	15	00:00:03	03:45:04	16	13501.3	Begin	Split	1	30	30	4_10_28_30_Rep6
4	10	0.333333333333333	28	31	7479.72	3199.14	1666.92	6817.4	2774.09	1510.95	Rep6	Oligomycin Unconfined	4_10_28_31_Rep6	0	2	00:00:03	00:30:00	3	1796.76	Begin	Cosmos	1	31	31	4_10_28_31_Rep6
4	10	0.333333333333333	28	32	8488.87	4812.07	4364.48	6890.29	2835.64	1655.66	Rep6	Oligomycin Unconfined	4_10_28_32_Rep6	0	168	00:00:03	42:00:04	169	151201	Begin	End	1	32	32	4_10_28_32_Rep6
4	10	0.333333333333333	28	33	9665.77	3167.49	1682.86	6971.6	2802.57	1544.39	Rep6	Oligomycin Unconfined	4_10_28_33_Rep6	0	23	00:00:03	05:44:58	24	20695.5	Begin	Cosmos	1	33	33	4_10_28_33_Rep6
4	10	0.333333333333333	28	34	9079.42	4769.35	5755.34	7077.09	3008.16	1837.57	Rep6	Oligomycin Unconfined	4_10_28_34_Rep6	0	168	00:00:03	42:00:04	169	151201	Begin	End	1	34	34	4_10_28_34_Rep6
4	10	0.333333333333333	28	35	11102.2	8160.21	17952.3	7110.98	3130.48	2228.64	Rep6	Oligomycin Unconfined	4_10_28_35_Rep6	0	168	00:00:03	42:00:04	169	151201	Begin	End	1	35	35	4_10_28_35_Rep6
4	10	0.333333333333333	28	36	9094.9	5549.77	9680.31	7107.64	3085.44	2289.02	Rep6	Oligomycin Unconfined	4_10_28_36_Rep6	0	29	00:00:03	07:15:03	30	26100.2	Begin	Cosmos	1	36	36	4_10_28_36_Rep6
4	10	0.333333333333333	28	37	7948.25	3563.29	1860.82	6880.85	2807.13	1514.18	Rep6	Oligomycin Unconfined	4_10_28_37_Rep6	0	83	00:00:03	20:45:04	84	74700.9	Begin	Merged	1	37	37	4_10_28_37_Rep6
4	10	0.333333333333333	28	38	7817.06	4090.01	2339.81	6981.4	2977.51	1632.94	Rep6	Oligomycin Unconfined	4_10_28_38_Rep6	0	159	00:00:03	39:45:00	160	143098	Begin	Merged	1	38	38	4_10_28_38_Rep6
4	10	0.333333333333333	28	39	12001.3	5516.03	1567.22	7196.59	2905.17	1492.62	Rep6	Oligomycin Unconfined	4_10_28_39_Rep6	0	168	00:00:03	42:00:04	169	151201	Begin	End	1	39	39	4_10_28_39_Rep6
4	10	0.333333333333333	28	40	8715.41	3511.62	1548.9	7018.51	2827.59	1492.32	Rep6	Oligomycin Unconfined	4_10_28_40_Rep6	0	2	00:00:03	00:30:00	3	1796.76	Begin	Cosmos	1	40	40	4_10_28_40_Rep6
4	10	0.333333333333333	28	41	7569.89	3672.21	2312.95	7029.8	2974.64	1722.02	Rep6	Oligomycin Unconfined	4_10_28_41_Rep6	0	2	00:00:03	00:30:00	3	1796.76	Begin	Cosmos	1	41	41	4_10_28_41_Rep6
4	10	0.333333333333333	28	42	10096.7	4370.58	1544.95	7099.77	2855.68	1492.11	Rep6	Oligomycin Unconfined	4_10_28_42_Rep6	0	9	00:00:03	02:15:05	10	8101.95	Begin	Split	1	42	42	4_10_28_42_Rep6
4	10	0.333333333333333	28	43	8727.94	5135.8	1935.15	6989.33	2896.46	1509.09	Rep6	Oligomycin Unconfined	4_10_28_43_Rep6	0	3	00:00:03	00:45:07	4	2703.84	Begin	Cosmos	1	43	43	4_10_28_43_Rep6
4	10	0.333333333333333	28	44	8678.28	3422.56	1613.71	7073.37	2907.47	1538.87	Rep6	Oligomycin Unconfined	4_10_28_44_Rep6	0	33	00:00:03	08:15:03	34	29700.3	Begin	Split	1	44	44	4_10_28_44_Rep6
4	10	0.333333333333333	28	45	9565.16	4077.95	1543	7207	2947.03	1551.05	Rep6	Oligomycin Unconfined	4_10_28_45_Rep6	0	146	00:00:03	36:30:06	147	131403	Begin	Cosmos	1	45	45	4_10_28_45_Rep6
4	10	0.333333333333333	28	46	12679	6844.48	4020.68	7896.83	3705.81	1889.52	Rep6	Oligomycin Unconfined	4_10_28_46_Rep6	0	17	00:00:03	04:15:00	18	15297.5	Begin	Split	1	46	46	4_10_28_46_Rep6
4	10	0.333333333333333	28	47	8482.01	5016.24	10230.6	6934.69	2959.02	2342.61	Rep6	Oligomycin Unconfined	4_10_28_47_Rep6	0	9	00:00:03	02:15:05	10	8101.95	Begin	Cosmos	1	47	47	4_10_28_47_Rep6
4	10	0.333333333333333	28	48	8149.99	4147.73	4536.79	7131.48	2981.15	1790.41	Rep6	Oligomycin Unconfined	4_10_28_48_Rep6	0	9	00:00:03	02:15:05	10	8101.95	Begin	Split	1	48	48	4_10_28_48_Rep6
4	10	0.333333333333333	28	49	10258.2	3025.1	1631.34	7366.98	3058.04	2059.84	Rep6	Oligomycin Unconfined	4_10_28_49_Rep6	1	2	00:14:59	00:30:00	2	900.7	Split	Merged	2	2	2	4_10_28_2_Rep6
4	10	0.333333333333333	28	50	11419.2	4538.01	1625.76	7551.99	3272.91	1775.57	Rep6	Oligomycin Unconfined	4_10_28_50_Rep6	1	4	00:14:59	01:00:04	4	2704.75	Cosmos	Cosmos	1	50	50	4_10_28_50_Rep6
4	10	0.333333333333333	28	51	12637.2	3556.03	1646.52	7461.13	3120.07	2051.17	Rep6	Oligomycin Unconfined	4_10_28_51_Rep6	1	2	00:14:59	00:30:00	2	900.7	Split	Merged	2	2	2	4_10_28_2_Rep6
4	10	0.333333333333333	28	52	9844.71	6468.63	6485.12	6955.6	2960.95	1651.27	Rep6	Oligomycin Unconfined	4_10_28_52_Rep6	1	168	00:14:59	42:00:04	168	150305	Cosmos	End	1	52	52	4_10_28_52_Rep6
4	10	0.333333333333333	28	53	8570.81	3719.02	1753.46	6927.44	2833.96	1516.82	Rep6	Oligomycin Unconfined	4_10_28_53_Rep6	1	123	00:14:59	30:45:01	123	109802	Cosmos	Merged	1	53	53	4_10_28_53_Rep6
4	10	0.333333333333333	28	54	13006.4	2924.06	1571.37	7201.28	2755.75	1507.18	Rep6	Oligomycin Unconfined	4_10_28_54_Rep6	1	15	00:14:59	03:45:04	15	12605.2	Cosmos	Split	1	54	54	4_10_28_54_Rep6
4	10	0.333333333333333	28	55	9745.54	3802.88	4520.91	7699.2	3171.37	1711.32	Rep6	Oligomycin Unconfined	4_10_28_55_Rep6	1	1	00:14:59	00:14:59	1	0	Merged	Split	1	55	55	4_10_28_55_Rep6
4	10	0.333333333333333	28	56	7880.39	3923.88	1755.15	6859.88	2828.29	1512.62	Rep6	Oligomycin Unconfined	4_10_28_56_Rep6	1	83	00:14:59	20:45:04	83	73804.9	Cosmos	Merged	1	56	56	4_10_28_56_Rep6
4	10	0.333333333333333	28	57	11451.5	4492.34	2128.36	8127.07	3840.31	3072.03	Rep6	Oligomycin Unconfined	4_10_28_57_Rep6	1	35	00:14:59	08:44:59	35	30600.2	Merged	Split	1	57	57	4_10_28_57_Rep6
4	10	17.3333333333333	5	5	5472.49	3585.63	1650.06	3118.39	3105.22	1627.02	Rep6	Oligomycin Unconfined	4_10_5_5_Rep6	0	59	00:00:03	14:44:58	60	53095.4	Begin	Merged	1	5	5	4_10_5_5_Rep6
4	10	17.3333333333333	5	7	4840.08	5650.83	5753.46	3013.38	3276.75	1771.81	Rep6	Oligomycin Unconfined	4_10_5_7_Rep6	0	113	00:00:03	28:15:05	114	101702	Begin	Merged	1	7	7	4_10_5_7_Rep6
4	10	17.3333333333333	5	11	8462	4488.68	1647.72	3261.58	3243.03	1617.67	Rep6	Oligomycin Unconfined	4_10_5_11_Rep6	0	168	00:00:03	42:00:04	169	151201	Begin	End	1	11	11	4_10_5_11_Rep6
4	10	17.3333333333333	5	13	7420.46	5627.19	2958.32	3227.18	3290.81	1651.13	Rep6	Oligomycin Unconfined	4_10_5_13_Rep6	0	168	00:00:03	42:00:04	169	151201	Begin	End	1	13	13	4_10_5_13_Rep6
4	10	17.3333333333333	5	18	7630.8	4681.39	1659.29	3208.13	3260.23	1628.45	Rep6	Oligomycin Unconfined	4_10_5_18_Rep6	0	107	00:00:03	26:45:00	108	96297.1	Begin	Merged	1	18	18	4_10_5_18_Rep6
4	10	17.3333333333333	5	19	18047	6373.26	1717.97	3747.9	3362.74	1638.28	Rep6	Oligomycin Unconfined	4_10_5_19_Rep6	0	168	00:00:03	42:00:04	169	151201	Begin	End	1	19	19	4_10_5_19_Rep6
4	10	17.3333333333333	5	23	5166.68	5886.16	5676.89	3060.9	3307.87	1680.5	Rep6	Oligomycin Unconfined	4_10_5_23_Rep6	0	168	00:00:03	42:00:04	169	151201	Begin	End	1	23	23	4_10_5_23_Rep6
4	10	17.3333333333333	5	28	5145.2	3096.69	1639.52	3037.47	3059.69	1619.65	Rep6	Oligomycin Unconfined	4_10_5_28_Rep6	2	104	00:30:00	26:00:04	103	91804	Split	Cosmos	2	9	9	4_10_5_9_Rep6
4	10	17.3333333333333	5	30	6507.84	3881.32	1636.47	3044.83	3162.86	1623.63	Rep6	Oligomycin Unconfined	4_10_5_30_Rep6	2	97	00:30:00	24:15:00	96	85500.7	Merged	Split	1	30	30	4_10_5_30_Rep6
4	10	17.3333333333333	5	37	6332.72	4119.32	1716.6	3083.57	3190.39	1625.97	Rep6	Oligomycin Unconfined	4_10_5_37_Rep6	6	134	01:30:02	33:30:02	129	115200	Cosmos	Split	1	37	37	4_10_5_37_Rep6
4	10	17.3333333333333	5	38	8658.35	4084.78	1664.83	3323.31	3159.76	1628.04	Rep6	Oligomycin Unconfined	4_10_5_38_Rep6	7	80	01:45:04	20:00:02	74	65697.8	Merged	Split	1	38	38	4_10_5_38_Rep6
4	10	17.3333333333333	5	42	3884.89	3760.12	1619.81	2949.62	3126.28	1610.02	Rep6	Oligomycin Unconfined	4_10_5_42_Rep6	9	105	02:15:05	26:15:02	97	86396.9	Split	Cosmos	2	36	36	4_10_5_36_Rep6
4	10	17.3333333333333	5	53	5290.92	3563.31	2646.9	2951.53	3132.26	1664.64	Rep6	Oligomycin Unconfined	4_10_5_53_Rep6	15	114	03:45:04	28:30:05	100	89100.8	Cosmos	Cosmos	1	53	53	4_10_5_53_Rep6
4	10	17.3333333333333	5	54	5865.52	3817.73	1604.74	3162.21	3028.49	1570.48	Rep6	Oligomycin Unconfined	4_10_5_54_Rep6	16	168	04:00:04	42:00:04	153	136800	Cosmos	End	1	54	54	4_10_5_54_Rep6
4	10	17.3333333333333	5	55	5879.55	3291.69	1658.07	3139.52	3162.32	1631.07	Rep6	Oligomycin Unconfined	4_10_5_55_Rep6	17	54	04:15:00	13:30:02	38	33301.7	Cosmos	Split	1	55	55	4_10_5_55_Rep6
4	10	17.3333333333333	5	64	5558.14	4218.82	1630.76	3133.94	3199.57	1608.04	Rep6	Oligomycin Unconfined	4_10_5_64_Rep6	19	113	04:44:59	28:15:05	95	84605.3	Cosmos	Merged	1	64	64	4_10_5_64_Rep6
4	10	17.3333333333333	5	68	4170.78	4789.84	4928.58	2994.23	3276.73	1697.86	Rep6	Oligomycin Unconfined	4_10_5_68_Rep6	21	64	05:15:00	16:00:07	44	38706.8	Cosmos	Cosmos	1	68	68	4_10_5_68_Rep6
4	10	17.3333333333333	5	76	3687.84	4136.64	3507.15	2869.66	3164.6	1662.71	Rep6	Oligomycin Unconfined	4_10_5_76_Rep6	24	92	05:59:59	23:00:04	69	61204.9	Cosmos	Cosmos	1	76	76	4_10_5_76_Rep6
4	10	17.3333333333333	5	77	6806.11	3925.17	1654.36	3225.69	3180.08	1642.72	Rep6	Oligomycin Unconfined	4_10_5_77_Rep6	24	117	05:59:59	29:15:01	94	83701.9	Split	Split	2	71	71	4_10_5_71_Rep6
4	10	17.3333333333333	5	79	7229.13	3538	1644.79	3197.73	3118.6	1618.57	Rep6	Oligomycin Unconfined	4_10_5_79_Rep6	24	159	05:59:59	39:45:00	136	121502	Cosmos	Split	1	79	79	4_10_5_79_Rep6
4	10	17.3333333333333	5	80	3772.22	4189.3	6168.07	2977.48	3230.83	1807.57	Rep6	Oligomycin Unconfined	4_10_5_80_Rep6	25	168	06:15:02	42:00:04	144	128702	Cosmos	End	1	80	80	4_10_5_80_Rep6
4	10	17.3333333333333	5	81	5048.3	3939.88	1695.86	3005.44	3125.44	1611.86	Rep6	Oligomycin Unconfined	4_10_5_81_Rep6	25	168	06:15:02	42:00:04	144	128702	Cosmos	End	1	81	81	4_10_5_81_Rep6
4	10	17.3333333333333	5	82	4299.58	4538.96	5598.78	3036.27	3189.52	1782.57	Rep6	Oligomycin Unconfined	4_10_5_82_Rep6	25	59	06:15:02	14:44:58	35	30596	Cosmos	Merged	1	82	82	4_10_5_82_Rep6
4	10	17.3333333333333	5	83	3994.03	4498.29	6302.43	3007.92	3263.58	1811.41	Rep6	Oligomycin Unconfined	4_10_5_83_Rep6	26	66	06:30:01	16:30:00	41	35998.9	Merged	Cosmos	1	83	83	4_10_5_83_Rep6
4	10	17.3333333333333	5	84	3493.82	3893.57	2719.2	2961.02	3205.03	1804.82	Rep6	Oligomycin Unconfined	4_10_5_84_Rep6	27	55	06:45:05	13:45:02	29	25196.9	Cosmos	Cosmos	1	84	84	4_10_5_84_Rep6
4	10	17.3333333333333	5	87	4100.99	4604.11	5111.66	2971.73	3239.48	1740.79	Rep6	Oligomycin Unconfined	4_10_5_87_Rep6	28	86	07:00:05	21:30:05	59	52200.1	Cosmos	Split	1	87	87	4_10_5_87_Rep6
4	10	17.3333333333333	5	89	4008.47	4483.39	3896.67	2932.34	3138.93	1744.77	Rep6	Oligomycin Unconfined	4_10_5_89_Rep6	30	56	07:30:00	14:00:02	27	23402.4	Cosmos	Cosmos	1	89	89	4_10_5_89_Rep6
4	10	17.3333333333333	5	90	3800.35	3790.73	2997.53	2839.23	3111.4	1646.69	Rep6	Oligomycin Unconfined	4_10_5_90_Rep6	30	168	07:30:00	42:00:04	139	124204	Cosmos	End	1	90	90	4_10_5_90_Rep6
4	10	17.3333333333333	5	91	3405.42	3751.15	1623.21	2841.25	3132.86	1620.16	Rep6	Oligomycin Unconfined	4_10_5_91_Rep6	32	78	08:00:06	19:30:00	47	41393.8	Cosmos	Cosmos	1	91	91	4_10_5_91_Rep6
4	10	17.3333333333333	5	94	4595.54	4244.79	1644.57	3064.77	3215.85	1643.18	Rep6	Oligomycin Unconfined	4_10_5_94_Rep6	33	166	08:15:03	41:30:04	134	119701	Cosmos	Split	1	94	94	4_10_5_94_Rep6
4	10	17.3333333333333	5	96	3929.93	4331.35	5562.35	2973.93	3179	1771.56	Rep6	Oligomycin Unconfined	4_10_5_96_Rep6	34	168	08:30:04	42:00:04	135	120600	Cosmos	End	1	96	96	4_10_5_96_Rep6
4	10	17.3333333333333	5	104	8728.82	4328.3	1678.02	3162.13	3186.56	1624.89	Rep6	Oligomycin Unconfined	4_10_5_104_Rep6	40	83	10:00:03	20:45:04	44	38700.7	Cosmos	Cosmos	1	104	104	4_10_5_104_Rep6
4	10	17.3333333333333	5	110	3265.76	3618.13	2068.62	2859.79	3111.99	1626.57	Rep6	Oligomycin Unconfined	4_10_5_110_Rep6	44	64	11:00:04	16:00:07	21	18003.1	Cosmos	Cosmos	1	110	110	4_10_5_110_Rep6
4	10	17.3333333333333	5	111	3339.47	3654.17	2567.73	2833.34	3052.14	1632.55	Rep6	Oligomycin Unconfined	4_10_5_111_Rep6	44	168	11:00:04	42:00:04	125	111600	Cosmos	End	1	111	111	4_10_5_111_Rep6
4	10	17.3333333333333	5	112	3203.37	3462.65	2508.75	2841.82	3034.28	1636.22	Rep6	Oligomycin Unconfined	4_10_5_112_Rep6	45	52	11:15:03	13:00:06	8	6303.05	Cosmos	Cosmos	1	112	112	4_10_5_112_Rep6
4	10	17.3333333333333	5	114	3749.11	4072.63	3971.56	2886.13	3020.13	1633.01	Rep6	Oligomycin Unconfined	4_10_5_114_Rep6	46	53	11:30:03	13:15:05	8	6302.18	Cosmos	Cosmos	1	114	114	4_10_5_114_Rep6
4	10	17.3333333333333	5	118	5144.23	3491.12	1602.63	3109.48	3030.34	1589.29	Rep6	Oligomycin Unconfined	4_10_5_118_Rep6	49	85	12:15:04	21:15:04	37	32400.4	Cosmos	Cosmos	1	118	118	4_10_5_118_Rep6
4	10	17.3333333333333	5	119	5329.26	6057.5	13504.9	3162.77	3455.33	2094.32	Rep6	Oligomycin Unconfined	4_10_5_119_Rep6	50	66	12:30:05	16:30:00	17	14394.5	Merged	Cosmos	1	119	119	4_10_5_119_Rep6
4	10	17.3333333333333	5	120	3295.01	3563.71	2056.55	2845.73	3019.96	1607.88	Rep6	Oligomycin Unconfined	4_10_5_120_Rep6	51	109	12:44:59	27:15:01	59	52201.5	Cosmos	Merged	1	120	120	4_10_5_120_Rep6
4	10	17.3333333333333	5	121	4834.44	5364.92	2270.11	2959.16	3296.92	1638.9	Rep6	Oligomycin Unconfined	4_10_5_121_Rep6	51	52	12:44:59	13:00:06	2	907.11	Split	Cosmos	3	116	108	4_10_5_116_Rep6
4	10	17.3333333333333	5	122	5162.07	5695.68	2372.27	2969.71	3299.17	1643.18	Rep6	Oligomycin Unconfined	4_10_5_122_Rep6	51	168	12:44:59	42:00:04	118	105305	Split	End	3	116	108	4_10_5_116_Rep6
4	10	17.3333333333333	5	123	3254.53	3556.18	2002.99	2895.23	3125.55	1701.76	Rep6	Oligomycin Unconfined	4_10_5_123_Rep6	51	168	12:44:59	42:00:04	118	105305	Cosmos	End	1	123	123	4_10_5_123_Rep6
4	10	17.3333333333333	5	124	3506.3	3961.67	3020.67	2915.57	3169.32	1688.98	Rep6	Oligomycin Unconfined	4_10_5_124_Rep6	52	67	13:00:06	16:45:02	16	13495.6	Cosmos	Cosmos	1	124	124	4_10_5_124_Rep6
4	10	47.6666666666667	6	15	4054.21	6302.65	11052.8	2080.13	4011.52	1930.9	Rep6	Oligomycin Unconfined	4_10_6_15_Rep6	0	168	00:00:03	42:00:04	169	151201	Begin	End	1	15	15	4_10_6_15_Rep6
4	10	47.6666666666667	6	24	3151.64	5548.32	3205.43	1887.58	3890.63	1713.75	Rep6	Oligomycin Unconfined	4_10_6_24_Rep6	1	168	00:14:59	42:00:04	168	150305	Cosmos	End	1	24	24	4_10_6_24_Rep6
4	10	47.6666666666667	6	26	5688.69	7097.54	1689.33	2242.98	4019.48	1644.65	Rep6	Oligomycin Unconfined	4_10_6_26_Rep6	1	168	00:14:59	42:00:04	168	150305	Cosmos	End	1	26	26	4_10_6_26_Rep6
4	10	47.6666666666667	6	29	4065.82	4032.01	1758.62	2079.11	3744.24	1656.74	Rep6	Oligomycin Unconfined	4_10_6_29_Rep6	4	164	01:00:04	41:00:01	161	143997	Cosmos	Cosmos	1	29	29	4_10_6_29_Rep6
4	10	47.6666666666667	6	33	8334.8	4653.68	1727.19	3013.53	3955.91	1696.71	Rep6	Oligomycin Unconfined	4_10_6_33_Rep6	5	168	01:15:02	42:00:04	164	146702	Cosmos	End	1	33	33	4_10_6_33_Rep6
4	10	47.6666666666667	6	35	3030.27	4036.92	1790.24	1998.76	3684.25	1651.75	Rep6	Oligomycin Unconfined	4_10_6_35_Rep6	6	168	01:30:02	42:00:04	163	145802	Split	End	2	30	30	4_10_6_30_Rep6
4	10	47.6666666666667	6	39	6820.33	4678.81	1675.02	2210.65	3756.79	1645.89	Rep6	Oligomycin Unconfined	4_10_6_39_Rep6	8	168	02:00:06	42:00:04	161	143997	Cosmos	End	1	39	39	4_10_6_39_Rep6
4	10	47.6666666666667	6	45	5166.04	5635.59	1696.21	2117.16	3945.4	1802.71	Rep6	Oligomycin Unconfined	4_10_6_45_Rep6	10	168	02:30:04	42:00:04	159	142200	Cosmos	End	1	45	45	4_10_6_45_Rep6
4	10	47.6666666666667	6	57	4838.21	4389.28	1703.58	2081.54	3657.91	1636.73	Rep6	Oligomycin Unconfined	4_10_6_57_Rep6	20	168	05:00:03	42:00:04	149	133201	Cosmos	End	1	57	57	4_10_6_57_Rep6
4	10	47.6666666666667	6	58	3106.94	5242.17	5117.71	1921.12	3780.65	1727.87	Rep6	Oligomycin Unconfined	4_10_6_58_Rep6	21	168	05:15:00	42:00:04	148	132304	Cosmos	End	1	58	58	4_10_6_58_Rep6
4	10	47.6666666666667	6	67	6318.76	4602.68	2021.24	2419.91	3863.74	1672.95	Rep6	Oligomycin Unconfined	4_10_6_67_Rep6	29	158	07:15:03	39:30:05	130	116102	Cosmos	Merged	1	67	67	4_10_6_67_Rep6
4	10	47.6666666666667	6	73	6914.43	5603.94	1796.69	2335.26	3935.34	1673.11	Rep6	Oligomycin Unconfined	4_10_6_73_Rep6	36	168	09:00:01	42:00:04	133	118803	Cosmos	End	1	73	73	4_10_6_73_Rep6
4	10	47.6666666666667	6	78	4046.8	4281.18	1657.2	2081.76	3757.85	1652.03	Rep6	Oligomycin Unconfined	4_10_6_78_Rep6	37	168	09:14:57	42:00:04	132	117907	Cosmos	End	1	78	78	4_10_6_78_Rep6
4	10	47.6666666666667	6	80	8329.11	5008.72	1717.79	2873.49	4023.45	1787.04	Rep6	Oligomycin Unconfined	4_10_6_80_Rep6	39	168	09:45:05	42:00:04	130	116099	Split	End	3	63	62	4_10_6_63_Rep6
4	10	47.6666666666667	6	85	6638.88	4809.17	1771.11	2465.67	3722.9	1607.34	Rep6	Oligomycin Unconfined	4_10_6_85_Rep6	45	168	11:15:03	42:00:04	124	110701	Cosmos	End	1	85	85	4_10_6_85_Rep6
4	10	47.6666666666667	6	87	7207.13	5020.21	1719.85	2409.38	3874.52	1656.25	Rep6	Oligomycin Unconfined	4_10_6_87_Rep6	47	158	11:45:02	39:30:05	112	99902.8	Cosmos	Merged	1	87	87	4_10_6_87_Rep6
4	10	47.6666666666667	6	96	6628.26	4555.62	1681.95	2409.52	3850.76	1653.02	Rep6	Oligomycin Unconfined	4_10_6_96_Rep6	53	157	13:15:05	39:15:04	105	93598.7	Cosmos	Merged	1	96	96	4_10_6_96_Rep6
4	10	47.6666666666667	6	97	6669.79	4474.48	1688.34	2381.39	3836.02	1655.36	Rep6	Oligomycin Unconfined	4_10_6_97_Rep6	53	157	13:15:05	39:15:04	105	93598.7	Cosmos	Merged	1	97	97	4_10_6_97_Rep6
4	10	47.6666666666667	6	106	8478.53	4904.39	1705.86	2252.49	3853.36	1670.31	Rep6	Oligomycin Unconfined	4_10_6_106_Rep6	58	168	14:30:00	42:00:04	111	99004	Cosmos	End	1	106	106	4_10_6_106_Rep6
4	10	47.6666666666667	6	107	5002.63	5239.6	1682.82	2133.94	3855.8	1659.47	Rep6	Oligomycin Unconfined	4_10_6_107_Rep6	61	168	15:15:07	42:00:04	108	96297.2	Cosmos	End	1	107	107	4_10_6_107_Rep6
4	10	47.6666666666667	6	121	2452.57	4447.82	3780.21	1910.54	3763.29	1736.07	Rep6	Oligomycin Unconfined	4_10_6_121_Rep6	81	168	20:14:59	42:00:04	88	78305	Cosmos	End	1	121	121	4_10_6_121_Rep6
4	10	47.6666666666667	6	126	4302.87	4357.75	1630.19	2144.06	3641.21	1610.06	Rep6	Oligomycin Unconfined	4_10_6_126_Rep6	85	168	21:15:04	42:00:04	84	74700	Cosmos	End	1	126	126	4_10_6_126_Rep6
4	10	47.6666666666667	6	127	3775.23	4228.1	1662.34	2033.45	3688.28	1647.02	Rep6	Oligomycin Unconfined	4_10_6_127_Rep6	87	168	21:45:04	42:00:04	82	72900.3	Cosmos	End	1	127	127	4_10_6_127_Rep6
4	10	47.6666666666667	6	132	4632.68	4616.63	1672.62	2081.98	3772.5	1653.14	Rep6	Oligomycin Unconfined	4_10_6_132_Rep6	95	168	23:45:04	42:00:04	74	65700.2	Split	End	2	129	129	4_10_6_129_Rep6
4	10	47.6666666666667	6	133	5679.29	4651.5	1673.96	2256.05	3800.68	1652.24	Rep6	Oligomycin Unconfined	4_10_6_133_Rep6	95	168	23:45:04	42:00:04	74	65700.2	Split	End	2	129	129	4_10_6_129_Rep6
4	10	47.6666666666667	6	142	4987.23	4702.95	1676.78	2107.88	3811.03	1658.01	Rep6	Oligomycin Unconfined	4_10_6_142_Rep6	108	168	27:00:00	42:00:04	61	54003.6	Split	End	2	130	130	4_10_6_130_Rep6
4	10	47.6666666666667	6	143	7105.29	3816.22	1681.9	2210.91	3694.16	1647.99	Rep6	Oligomycin Unconfined	4_10_6_143_Rep6	108	168	27:00:00	42:00:04	61	54003.6	Split	End	2	130	130	4_10_6_130_Rep6
4	10	47.6666666666667	6	156	3668.47	4596.19	1661.08	2039.24	3807.63	1650.49	Rep6	Oligomycin Unconfined	4_10_6_156_Rep6	118	168	29:30:00	42:00:04	51	45004.2	Cosmos	End	1	156	156	4_10_6_156_Rep6
4	10	47.6666666666667	6	158	5495.86	5706	3876.86	2282.1	3987.03	1908.38	Rep6	Oligomycin Unconfined	4_10_6_158_Rep6	119	150	29:45:01	37:30:02	32	27900.8	Merged	Split	1	158	158	4_10_6_158_Rep6
4	10	47.6666666666667	6	159	4293.67	4713.98	1711.37	2085.37	3909.38	1679.63	Rep6	Oligomycin Unconfined	4_10_6_159_Rep6	121	144	30:15:04	36:00:00	24	20696.5	Merged	Split	1	159	159	4_10_6_159_Rep6
4	10	47.6666666666667	6	161	4678.43	3901.6	1680.89	2105.77	3719.45	1651.51	Rep6	Oligomycin Unconfined	4_10_6_161_Rep6	121	168	30:15:04	42:00:04	48	42300.4	Split	End	3	147	54	4_10_6_147_Rep6
4	10	47.6666666666667	6	162	3771.18	4521.05	1666.57	1998.7	3770.77	1659.71	Rep6	Oligomycin Unconfined	4_10_6_162_Rep6	121	168	30:15:04	42:00:04	48	42300.4	Split	End	3	147	54	4_10_6_147_Rep6
4	10	47.6666666666667	6	163	9233.03	6134.31	3134.84	2560.95	3949.47	1767.6	Rep6	Oligomycin Unconfined	4_10_6_163_Rep6	122	168	30:30:04	42:00:04	47	41399.9	Split	End	2	154	154	4_10_6_154_Rep6
4	10	47.6666666666667	6	164	3911.74	5773.82	4557.65	2074.17	3932.24	1780.85	Rep6	Oligomycin Unconfined	4_10_6_164_Rep6	122	168	30:30:04	42:00:04	47	41399.9	Cosmos	End	1	164	164	4_10_6_164_Rep6
4	10	47.6666666666667	6	166	6290.78	4744.4	1697.51	2359.53	3827.74	1651.93	Rep6	Oligomycin Unconfined	4_10_6_166_Rep6	125	168	31:15:06	42:00:04	44	38698	Split	End	2	157	157	4_10_6_157_Rep6
4	10	47.6666666666667	6	167	8794.06	5565.13	1729.02	2536.95	3916.65	1651.83	Rep6	Oligomycin Unconfined	4_10_6_167_Rep6	125	168	31:15:06	42:00:04	44	38698	Split	End	2	157	157	4_10_6_157_Rep6
4	10	47.6666666666667	6	168	4851.02	4564.79	3108.71	2087.43	3813.83	1728.16	Rep6	Oligomycin Unconfined	4_10_6_168_Rep6	126	168	31:30:10	42:00:04	43	37794.1	Cosmos	End	1	168	168	4_10_6_168_Rep6
4	10	47.6666666666667	6	169	3247.4	4113.97	1644.55	1988.63	3699.36	1648.94	Rep6	Oligomycin Unconfined	4_10_6_169_Rep6	139	168	34:45:04	42:00:04	30	26100	Cosmos	End	1	169	169	4_10_6_169_Rep6
4	10	47.6666666666667	6	171	3619.39	5809.34	8173.66	2048.75	3869.39	1799.27	Rep6	Oligomycin Unconfined	4_10_6_171_Rep6	143	168	35:44:58	42:00:04	26	22505.6	Split	End	2	170	170	4_10_6_170_Rep6
4	10	47.6666666666667	6	172	2708.66	4441.67	2519.44	1939.03	3829.33	1695.61	Rep6	Oligomycin Unconfined	4_10_6_172_Rep6	143	156	35:44:58	39:00:06	14	11707.8	Cosmos	Cosmos	1	172	172	4_10_6_172_Rep6
4	10	47.6666666666667	6	173	5567.58	4182.03	1784.68	2116.82	3723.94	1661.1	Rep6	Oligomycin Unconfined	4_10_6_173_Rep6	143	168	35:44:58	42:00:04	26	22505.6	Split	End	2	170	170	4_10_6_170_Rep6
4	10	20	18	2	5342	3825.87	1637.15	2778.09	3161.05	1620.89	Rep6	Oligomycin Unconfined	4_10_18_2_Rep6	0	92	00:00:03	23:00:04	93	82800.8	Begin	Cosmos	1	2	2	4_10_18_2_Rep6
4	10	20	18	4	4630.37	3389.45	1634.62	2721.08	3130.96	1620.14	Rep6	Oligomycin Unconfined	4_10_18_4_Rep6	0	87	00:00:03	21:45:04	88	78300.8	Begin	Split	1	4	4	4_10_18_4_Rep6
4	10	20	18	5	3980.9	4878.19	8059.57	2804.54	3400.53	1901.02	Rep6	Oligomycin Unconfined	4_10_18_5_Rep6	0	99	00:00:03	24:45:07	100	89103.9	Begin	Cosmos	1	5	5	4_10_18_5_Rep6
4	10	20	18	12	6395.3	6430	4591.87	3014.24	3598.04	1740.51	Rep6	Oligomycin Unconfined	4_10_18_12_Rep6	0	168	00:00:03	42:00:04	169	151201	Begin	End	1	12	12	4_10_18_12_Rep6
4	10	20	18	13	8568.46	4399.93	1660.32	3099.89	3243.03	1626.28	Rep6	Oligomycin Unconfined	4_10_18_13_Rep6	0	88	00:00:03	22:00:00	89	79197.1	Begin	Split	1	13	13	4_10_18_13_Rep6
4	10	20	18	20	10119.1	3791.35	1677.08	3066.63	3207.3	1630.28	Rep6	Oligomycin Unconfined	4_10_18_20_Rep6	0	73	00:00:03	18:15:07	74	65704.5	Begin	Split	1	20	20	4_10_18_20_Rep6
4	10	20	18	22	6155.41	3998.57	1635.8	2823.04	3185.79	1628.37	Rep6	Oligomycin Unconfined	4_10_18_22_Rep6	0	168	00:00:03	42:00:04	169	151201	Begin	End	1	22	22	4_10_18_22_Rep6
4	10	20	18	26	11114.9	9964.17	7372.12	3617.31	3963.08	1888.77	Rep6	Oligomycin Unconfined	4_10_18_26_Rep6	1	168	00:14:59	42:00:04	168	150305	Cosmos	End	1	26	26	4_10_18_26_Rep6
4	10	20	18	39	6051.83	5090.86	1680.47	2895.78	3291.68	1620.09	Rep6	Oligomycin Unconfined	4_10_18_39_Rep6	3	168	00:45:07	42:00:04	166	148497	Cosmos	End	1	39	39	4_10_18_39_Rep6
4	10	20	18	40	9017.02	3642.12	1666.4	3020.87	3126.45	1620.13	Rep6	Oligomycin Unconfined	4_10_18_40_Rep6	3	72	00:45:07	18:00:03	70	62096.4	Merged	Split	1	40	40	4_10_18_40_Rep6
4	10	20	18	48	6219.53	3699.12	1670.09	2894.01	3306.1	1718.18	Rep6	Oligomycin Unconfined	4_10_18_48_Rep6	10	76	02:30:04	18:59:59	67	59394.3	Merged	Cosmos	1	48	48	4_10_18_48_Rep6
4	10	20	18	49	6680.67	3666.07	1659.56	2748.24	3196.76	1627.24	Rep6	Oligomycin Unconfined	4_10_18_49_Rep6	10	87	02:30:04	21:45:04	78	69299.3	Cosmos	Cosmos	1	49	49	4_10_18_49_Rep6
4	10	20	18	50	3665.54	4535.07	4480.23	2628.94	3238.19	1698.96	Rep6	Oligomycin Unconfined	4_10_18_50_Rep6	10	87	02:30:04	21:45:04	78	69299.3	Cosmos	Cosmos	1	50	50	4_10_18_50_Rep6
4	10	20	18	51	6856.03	4833.29	1672.92	2967.86	3396.09	1645.4	Rep6	Oligomycin Unconfined	4_10_18_51_Rep6	11	107	02:45:03	26:45:00	97	86397.4	Cosmos	Merged	1	51	51	4_10_18_51_Rep6
4	10	20	18	56	7337.28	3858.27	1657.38	2900.92	3220.13	1625.82	Rep6	Oligomycin Unconfined	4_10_18_56_Rep6	14	112	03:30:07	28:00:01	99	88193.5	Cosmos	Cosmos	1	56	56	4_10_18_56_Rep6
4	10	20	18	57	6617.74	3775.24	1678.44	3028.93	3415.75	1656.11	Rep6	Oligomycin Unconfined	4_10_18_57_Rep6	14	142	03:30:07	35:30:01	129	115194	Cosmos	Cosmos	1	57	57	4_10_18_57_Rep6
4	10	20	18	64	5224.84	6301.06	13729.2	3010.48	3683.8	2074.4	Rep6	Oligomycin Unconfined	4_10_18_64_Rep6	19	116	04:44:59	29:00:05	98	87305.5	Merged	Cosmos	1	64	64	4_10_18_64_Rep6
4	10	20	18	71	11467.4	4276.05	1683.35	3341.65	3268.66	1630.63	Rep6	Oligomycin Unconfined	4_10_18_71_Rep6	21	72	05:15:00	18:00:03	52	45903.1	Split	Split	2	47	47	4_10_18_47_Rep6
4	10	20	18	74	8125.34	4969.77	1663.5	3006.78	3299.09	1627.34	Rep6	Oligomycin Unconfined	4_10_18_74_Rep6	23	123	05:44:58	30:45:01	101	90003	Cosmos	Merged	1	74	74	4_10_18_74_Rep6
4	10	20	18	75	5375.74	4536.67	1638.94	2889.56	3317.76	1621.44	Rep6	Oligomycin Unconfined	4_10_18_75_Rep6	23	122	05:44:58	30:30:04	100	89105.7	Cosmos	Split	1	75	75	4_10_18_75_Rep6
4	10	20	18	76	3604.75	4361.64	3563.71	2634.8	3232.62	1679.72	Rep6	Oligomycin Unconfined	4_10_18_76_Rep6	24	165	05:59:59	41:15:04	142	126906	Cosmos	Cosmos	1	76	76	4_10_18_76_Rep6
4	10	20	18	77	3139.9	3178.68	1619.31	2607.69	3096.64	1623.09	Rep6	Oligomycin Unconfined	4_10_18_77_Rep6	24	168	05:59:59	42:00:04	145	129605	Cosmos	End	1	77	77	4_10_18_77_Rep6
4	10	20	18	78	3674.24	4176.75	1642.84	2656.68	3281.31	1641.57	Rep6	Oligomycin Unconfined	4_10_18_78_Rep6	25	107	06:15:02	26:45:00	83	73797.7	Cosmos	Merged	1	78	78	4_10_18_78_Rep6
4	10	20	18	80	4076	4957.75	5632.9	2816.47	3395.65	1847.6	Rep6	Oligomycin Unconfined	4_10_18_80_Rep6	29	63	07:15:03	15:45:06	35	30603.4	Cosmos	Cosmos	1	80	80	4_10_18_80_Rep6
4	10	20	18	84	7316.99	5648.22	1652.52	3034.17	3399.58	1621.03	Rep6	Oligomycin Unconfined	4_10_18_84_Rep6	31	168	07:45:06	42:00:04	138	123298	Cosmos	End	1	84	84	4_10_18_84_Rep6
4	10	20	18	86	4999.59	4794.71	2436.19	2833.87	3301.6	1648.7	Rep6	Oligomycin Unconfined	4_10_18_86_Rep6	33	168	08:15:03	42:00:04	136	121501	Cosmos	End	1	86	86	4_10_18_86_Rep6
4	10	20	18	93	4314.72	4038.85	1737.66	2686.6	3236.32	1631.12	Rep6	Oligomycin Unconfined	4_10_18_93_Rep6	36	113	09:00:01	28:15:05	78	69303.6	Cosmos	Cosmos	1	93	93	4_10_18_93_Rep6
4	10	20	18	94	4188.03	5132.63	4462.77	2764.51	3327.6	1712.47	Rep6	Oligomycin Unconfined	4_10_18_94_Rep6	36	168	09:00:01	42:00:04	133	118803	Cosmos	End	1	94	94	4_10_18_94_Rep6
4	10	20	18	95	3457.27	4153.84	3456.15	2619.24	3215.17	1675.42	Rep6	Oligomycin Unconfined	4_10_18_95_Rep6	36	89	09:00:01	22:15:03	54	47701.8	Cosmos	Merged	1	95	95	4_10_18_95_Rep6
4	10	20	18	96	4296.39	5361.61	2857.35	2719.1	3320.7	1664.55	Rep6	Oligomycin Unconfined	4_10_18_96_Rep6	36	168	09:00:01	42:00:04	133	118803	Split	End	2	38	38	4_10_18_38_Rep6
4	10	20	18	97	4357.86	5414.13	2707.82	2774.68	3353.98	1649.56	Rep6	Oligomycin Unconfined	4_10_18_97_Rep6	36	168	09:00:01	42:00:04	133	118803	Split	End	2	38	38	4_10_18_38_Rep6
4	10	20	18	98	4298.34	3720.32	1636.08	2763.17	3109.17	1613.27	Rep6	Oligomycin Unconfined	4_10_18_98_Rep6	36	168	09:00:01	42:00:04	133	118803	Cosmos	End	1	98	98	4_10_18_98_Rep6
4	10	20	18	100	4151.79	5165.38	4734.2	2712.4	3345.35	1722.18	Rep6	Oligomycin Unconfined	4_10_18_100_Rep6	38	92	09:29:57	23:00:04	55	48606.5	Cosmos	Cosmos	1	100	100	4_10_18_100_Rep6
4	10	20	18	102	4097.62	3557.63	1630.81	2733.38	3114.53	1614.87	Rep6	Oligomycin Unconfined	4_10_18_102_Rep6	38	137	09:29:57	34:15:01	100	89104.4	Cosmos	Merged	1	102	102	4_10_18_102_Rep6
4	10	20	18	104	4189.79	4445.85	2599.41	2712.58	3299.65	1676.94	Rep6	Oligomycin Unconfined	4_10_18_104_Rep6	40	168	10:00:03	42:00:04	129	115201	Cosmos	End	1	104	104	4_10_18_104_Rep6
4	10	20	18	108	3126	3936.06	2628.71	2592.26	3254.72	1677.54	Rep6	Oligomycin Unconfined	4_10_18_108_Rep6	43	99	10:45:05	24:45:07	57	50401.3	Cosmos	Merged	1	108	108	4_10_18_108_Rep6
4	10	20	18	111	3415.44	4245.88	3029.64	2705.48	3261.2	1724.3	Rep6	Oligomycin Unconfined	4_10_18_111_Rep6	45	103	11:15:03	25:45:04	59	52200.9	Cosmos	Cosmos	1	111	111	4_10_18_111_Rep6
4	10	20	18	118	3736.75	4317.76	2862.25	2673.58	3195.85	1665.77	Rep6	Oligomycin Unconfined	4_10_18_118_Rep6	46	73	11:30:03	18:15:07	28	24304.6	Cosmos	Cosmos	1	118	118	4_10_18_118_Rep6
4	10	20	18	123	3193.25	3894.43	2205.34	2620.76	3164.05	1639.17	Rep6	Oligomycin Unconfined	4_10_18_123_Rep6	50	101	12:30:05	25:15:07	52	45901.4	Cosmos	Cosmos	1	123	123	4_10_18_123_Rep6
4	10	20	18	124	3206.19	3981.32	2610.86	2595.68	3262.69	1667.35	Rep6	Oligomycin Unconfined	4_10_18_124_Rep6	51	69	12:44:59	17:15:04	19	16204.4	Cosmos	Cosmos	1	124	124	4_10_18_124_Rep6
4	10	20	18	126	3377.54	4241.46	2289.94	2609.33	3270.99	1646.74	Rep6	Oligomycin Unconfined	4_10_18_126_Rep6	52	66	13:00:06	16:30:00	15	12593.5	Split	Merged	2	122	122	4_10_18_122_Rep6
4	10	20	18	128	3361.4	4232.65	2392.86	2607.22	3256.93	1651.18	Rep6	Oligomycin Unconfined	4_10_18_128_Rep6	52	66	13:00:06	16:30:00	15	12593.5	Split	Merged	2	122	122	4_10_18_122_Rep6
4	10	20	18	129	4531.49	5553.04	7796.02	2862.32	3400.9	1810.29	Rep6	Oligomycin Unconfined	4_10_18_129_Rep6	52	91	13:00:06	22:45:02	40	35096	Cosmos	Cosmos	1	129	129	4_10_18_129_Rep6
4	10	20	18	130	3308.66	3662.82	2205.99	2591.08	3168.18	1642.24	Rep6	Oligomycin Unconfined	4_10_18_130_Rep6	54	168	13:30:02	42:00:04	115	102602	Cosmos	End	1	130	130	4_10_18_130_Rep6
4	10	20	18	131	3089.9	3735.18	2573.53	2576.79	3171.67	1656.76	Rep6	Oligomycin Unconfined	4_10_18_131_Rep6	56	168	14:00:02	42:00:04	113	100802	Cosmos	End	1	131	131	4_10_18_131_Rep6
4	10	20	18	132	3965.25	4909.25	2363.62	2732.95	3256.19	1642.83	Rep6	Oligomycin Unconfined	4_10_18_132_Rep6	56	168	14:00:02	42:00:04	113	100802	Cosmos	End	1	132	132	4_10_18_132_Rep6
4	10	20	18	133	3638.04	3794.71	2361.89	2634.57	3208.23	1643.65	Rep6	Oligomycin Unconfined	4_10_18_133_Rep6	57	85	14:15:01	21:15:04	29	25202.9	Split	Merged	2	127	127	4_10_18_127_Rep6
4	10	20	18	134	3591.08	4088.93	2546.33	2626.79	3212.49	1655.59	Rep6	Oligomycin Unconfined	4_10_18_134_Rep6	57	85	14:15:01	21:15:04	29	25202.9	Split	Merged	2	127	127	4_10_18_127_Rep6
4	10	20	18	135	3148.58	3611.18	2201.12	2594.06	3150.72	1638.78	Rep6	Oligomycin Unconfined	4_10_18_135_Rep6	57	168	14:15:01	42:00:04	112	99902.9	Cosmos	End	1	135	135	4_10_18_135_Rep6
4	10	20	18	136	5486.69	4243.47	2818.15	2778.59	3270.44	1686.18	Rep6	Oligomycin Unconfined	4_10_18_136_Rep6	59	61	14:44:58	15:15:07	3	1808.46	Merged	Cosmos	1	136	136	4_10_18_136_Rep6
4	10	20	18	137	4223.83	5324.77	5767.63	2798.24	3393.53	1814.95	Rep6	Oligomycin Unconfined	4_10_18_137_Rep6	60	80	15:00:02	20:00:02	21	18000.4	Cosmos	Cosmos	1	137	137	4_10_18_137_Rep6
4	10	20	18	138	3168.62	3822.68	2089.14	2642.65	3124.79	1645.4	Rep6	Oligomycin Unconfined	4_10_18_138_Rep6	60	62	15:00:02	15:30:03	3	1801.43	Cosmos	Cosmos	1	138	138	4_10_18_138_Rep6
4	10	19.6666666666667	21	8	4467.06	5119.61	4440.47	2761.56	3258.84	1734.22	Rep6	Oligomycin Unconfined	4_10_21_8_Rep6	0	168	00:00:03	42:00:04	169	151201	Begin	End	1	8	8	4_10_21_8_Rep6
4	10	19.6666666666667	21	11	3776.11	4598.09	5464.79	2710.59	3281.91	1767.95	Rep6	Oligomycin Unconfined	4_10_21_11_Rep6	0	168	00:00:03	42:00:04	169	151201	Begin	End	1	11	11	4_10_21_11_Rep6
4	10	19.6666666666667	21	16	7118.43	4290.52	1642.29	2985.44	3198.11	1612.81	Rep6	Oligomycin Unconfined	4_10_21_16_Rep6	0	160	00:00:03	40:00:06	161	144003	Begin	Split	1	16	16	4_10_21_16_Rep6
4	10	19.6666666666667	21	23	5680.04	3091.5	1637.01	2878.39	3059.87	1609.03	Rep6	Oligomycin Unconfined	4_10_21_23_Rep6	0	69	00:00:03	17:15:04	70	62100.9	Begin	Cosmos	1	23	23	4_10_21_23_Rep6
4	10	19.6666666666667	21	27	4493.16	5276.61	4016.7	2878.9	3323.88	1705.74	Rep6	Oligomycin Unconfined	4_10_21_27_Rep6	0	136	00:00:03	34:00:01	137	122398	Begin	Merged	1	27	27	4_10_21_27_Rep6
4	10	19.6666666666667	21	30	4019.06	4939.77	4304.81	2741.67	3299.32	1716.95	Rep6	Oligomycin Unconfined	4_10_21_30_Rep6	1	168	00:14:59	42:00:04	168	150305	Cosmos	End	1	30	30	4_10_21_30_Rep6
4	10	19.6666666666667	21	38	5706.69	5138.7	1638.29	2988.07	3345.74	1619.94	Rep6	Oligomycin Unconfined	4_10_21_38_Rep6	2	168	00:30:00	42:00:04	167	149404	Merged	End	1	38	38	4_10_21_38_Rep6
4	10	19.6666666666667	21	46	5374.73	5069.57	5049.81	2838.91	3365.36	1748.16	Rep6	Oligomycin Unconfined	4_10_21_46_Rep6	6	168	01:30:02	42:00:04	163	145802	Cosmos	End	1	46	46	4_10_21_46_Rep6
4	10	19.6666666666667	21	47	4262.86	5168.37	7103.09	2784.05	3392.25	1800.77	Rep6	Oligomycin Unconfined	4_10_21_47_Rep6	6	168	01:30:02	42:00:04	163	145802	Merged	End	1	47	47	4_10_21_47_Rep6
4	10	19.6666666666667	21	51	5242.34	3744.7	1634.82	2768.44	3171.44	1625.75	Rep6	Oligomycin Unconfined	4_10_21_51_Rep6	7	168	01:45:04	42:00:04	162	144900	Cosmos	End	1	51	51	4_10_21_51_Rep6
4	10	19.6666666666667	21	57	5267.84	3165.53	1646.99	2835.22	3153.91	1633.38	Rep6	Oligomycin Unconfined	4_10_21_57_Rep6	8	63	02:00:06	15:45:06	56	49499.9	Cosmos	Cosmos	1	57	57	4_10_21_57_Rep6
4	10	19.6666666666667	21	59	5536.57	4127.26	1693.23	2807.18	3232.55	1648.95	Rep6	Oligomycin Unconfined	4_10_21_59_Rep6	9	168	02:15:05	42:00:04	160	143099	Cosmos	End	1	59	59	4_10_21_59_Rep6
4	10	19.6666666666667	21	62	4940.57	3307.23	1724.79	3390.16	3440.8	1904.48	Rep6	Oligomycin Unconfined	4_10_21_62_Rep6	10	159	02:30:04	39:45:00	150	134096	Merged	Cosmos	1	62	62	4_10_21_62_Rep6
4	10	19.6666666666667	21	65	6123.36	3666.49	1636.42	2846.21	3154.75	1618.58	Rep6	Oligomycin Unconfined	4_10_21_65_Rep6	11	126	02:45:03	31:30:10	116	103507	Cosmos	Cosmos	1	65	65	4_10_21_65_Rep6
4	10	19.6666666666667	21	69	4372.19	4299.16	5305.98	2803.09	3157.27	1784.84	Rep6	Oligomycin Unconfined	4_10_21_69_Rep6	13	137	03:15:04	34:15:01	125	111598	Cosmos	Cosmos	1	69	69	4_10_21_69_Rep6
4	10	19.6666666666667	21	70	4292.08	5235.25	5660.79	2805.62	3347.69	1802.26	Rep6	Oligomycin Unconfined	4_10_21_70_Rep6	15	139	03:45:04	34:45:04	125	111600	Cosmos	Cosmos	1	70	70	4_10_21_70_Rep6
4	10	19.6666666666667	21	72	10479.9	4246.47	1671.27	3158.44	3225.16	1630.92	Rep6	Oligomycin Unconfined	4_10_21_72_Rep6	16	107	04:00:04	26:45:00	92	81895.9	Merged	Merged	1	72	72	4_10_21_72_Rep6
4	10	19.6666666666667	21	73	5334.92	3775.58	1667.26	2866.05	3188.23	1630.21	Rep6	Oligomycin Unconfined	4_10_21_73_Rep6	17	168	04:15:00	42:00:04	152	135904	Cosmos	End	1	73	73	4_10_21_73_Rep6
4	10	19.6666666666667	21	77	5745.27	3934.17	1641.83	2846.63	3182.17	1620.75	Rep6	Oligomycin Unconfined	4_10_21_77_Rep6	18	159	04:30:04	39:45:00	142	126897	Split	Cosmos	2	22	22	4_10_21_22_Rep6
4	10	19.6666666666667	21	80	4005.85	4151.84	2709.82	2819.06	3207.43	1662.39	Rep6	Oligomycin Unconfined	4_10_21_80_Rep6	21	111	05:15:00	27:45:01	91	81001.4	Cosmos	Cosmos	1	80	80	4_10_21_80_Rep6
4	10	19.6666666666667	21	84	3487.47	3927.2	2551.67	2722.33	3196.88	1672.91	Rep6	Oligomycin Unconfined	4_10_21_84_Rep6	23	168	05:44:58	42:00:04	146	130506	Cosmos	End	1	84	84	4_10_21_84_Rep6
4	10	19.6666666666667	21	87	3403.25	3488.66	1625.59	2619.04	3138.36	1619.37	Rep6	Oligomycin Unconfined	4_10_21_87_Rep6	26	168	06:30:01	42:00:04	143	127803	Cosmos	End	1	87	87	4_10_21_87_Rep6
4	10	19.6666666666667	21	88	4227.35	5199.74	5847.46	2766.35	3339.08	1757.29	Rep6	Oligomycin Unconfined	4_10_21_88_Rep6	26	164	06:30:01	41:00:01	139	124200	Cosmos	Merged	1	88	88	4_10_21_88_Rep6
4	10	19.6666666666667	21	94	5210.4	3154.09	1630.97	2831.99	3095.41	1616.31	Rep6	Oligomycin Unconfined	4_10_21_94_Rep6	29	75	07:15:03	18:45:01	47	41398.4	Merged	Cosmos	1	94	94	4_10_21_94_Rep6
4	10	19.6666666666667	21	99	3709.24	4518.96	6621.57	2748.82	3251.53	1864.29	Rep6	Oligomycin Unconfined	4_10_21_99_Rep6	36	68	09:00:01	17:00:06	33	28805	Cosmos	Split	1	99	99	4_10_21_99_Rep6
4	10	19.6666666666667	21	101	10976.7	4747.03	1707.53	3181.58	3263.98	1630.05	Rep6	Oligomycin Unconfined	4_10_21_101_Rep6	37	93	09:14:57	23:15:06	57	50409	Cosmos	Merged	1	101	101	4_10_21_101_Rep6
4	10	19.6666666666667	21	102	3694.41	3953.66	2696.77	2695.78	3209.9	1663.39	Rep6	Oligomycin Unconfined	4_10_21_102_Rep6	39	166	09:45:05	41:30:04	128	114299	Cosmos	Cosmos	1	102	102	4_10_21_102_Rep6
4	10	19.6666666666667	21	110	3503.84	4144.81	2759.92	2646.05	3201.54	1670.4	Rep6	Oligomycin Unconfined	4_10_21_110_Rep6	42	168	10:30:05	42:00:04	127	113399	Merged	End	1	110	110	4_10_21_110_Rep6
4	10	19.6666666666667	21	111	4437.89	5445.63	3824.28	2809.58	3308.91	1677.78	Rep6	Oligomycin Unconfined	4_10_21_111_Rep6	43	168	10:45:05	42:00:04	126	112498	Cosmos	End	1	111	111	4_10_21_111_Rep6
4	10	19.6666666666667	21	114	3285.1	4031.2	2621.09	2646.13	3206.79	1658.48	Rep6	Oligomycin Unconfined	4_10_21_114_Rep6	44	168	11:00:04	42:00:04	125	111600	Cosmos	End	1	114	114	4_10_21_114_Rep6
4	10	19.6666666666667	21	116	3355.97	3614.98	3444.53	2660.6	3095.12	1680.53	Rep6	Oligomycin Unconfined	4_10_21_116_Rep6	46	149	11:30:03	37:15:02	104	92698.9	Cosmos	Split	1	116	116	4_10_21_116_Rep6
4	10	19.6666666666667	21	117	8923.99	4973.8	1668.24	3021.59	3238.83	1628.09	Rep6	Oligomycin Unconfined	4_10_21_117_Rep6	47	168	11:45:02	42:00:04	122	108902	Cosmos	End	1	117	117	4_10_21_117_Rep6
4	10	19.6666666666667	21	122	7824.42	3243.41	1665.85	4133.94	3161.26	1635.1	Rep6	Oligomycin Unconfined	4_10_21_122_Rep6	49	65	12:15:04	16:14:58	17	14394.7	Merged	Split	1	122	122	4_10_21_122_Rep6
4	10	19.6666666666667	21	124	4578.17	5477.05	4076.97	2820.09	3386.49	1697.53	Rep6	Oligomycin Unconfined	4_10_21_124_Rep6	51	168	12:44:59	42:00:04	118	105305	Cosmos	End	1	124	124	4_10_21_124_Rep6
4	10	19.6666666666667	21	125	4406.65	5400.85	11303.6	2830.97	3429.31	1973.61	Rep6	Oligomycin Unconfined	4_10_21_125_Rep6	52	59	13:00:06	14:44:58	8	6291.76	Split	Merged	2	123	123	4_10_21_123_Rep6
4	10	19.6666666666667	21	126	5808.15	7246.96	10033.3	3033.07	3734.69	1898.18	Rep6	Oligomycin Unconfined	4_10_21_126_Rep6	52	59	13:00:06	14:44:58	8	6291.76	Split	Merged	2	123	123	4_10_21_123_Rep6
4	10	19.6666666666667	21	127	3410.58	3794.14	1619.68	2661.86	3140.96	1620.4	Rep6	Oligomycin Unconfined	4_10_21_127_Rep6	52	89	13:00:06	22:15:03	38	33296.4	Cosmos	Cosmos	1	127	127	4_10_21_127_Rep6
4	10	19.6666666666667	21	129	3195.4	3858.83	1885.61	2677.99	3163.66	1636.76	Rep6	Oligomycin Unconfined	4_10_21_129_Rep6	54	61	13:30:02	15:15:07	8	6304.63	Cosmos	Cosmos	1	129	129	4_10_21_129_Rep6
4	10	19.6666666666667	21	130	3213.52	3706.89	2399.53	2675.59	3171.15	1657.59	Rep6	Oligomycin Unconfined	4_10_21_130_Rep6	54	64	13:30:02	16:00:07	11	9004.66	Cosmos	Merged	1	130	130	4_10_21_130_Rep6
4	10	19.6666666666667	21	131	3417.15	3992.01	2766.34	2766.96	3201.47	1679.41	Rep6	Oligomycin Unconfined	4_10_21_131_Rep6	54	73	13:30:02	18:15:07	20	17105.2	Cosmos	Cosmos	1	131	131	4_10_21_131_Rep6
4	10	19.6666666666667	21	132	3498.09	3994.19	2192.91	2639.44	3089.06	1618.74	Rep6	Oligomycin Unconfined	4_10_21_132_Rep6	54	62	13:30:02	15:30:03	9	7200.86	Cosmos	Cosmos	1	132	132	4_10_21_132_Rep6
4	10	19.6666666666667	21	133	4353.28	5125.3	10848	2729	3298.76	1870.9	Rep6	Oligomycin Unconfined	4_10_21_133_Rep6	54	66	13:30:02	16:30:00	13	10797.9	Cosmos	Cosmos	1	133	133	4_10_21_133_Rep6
4	10	19.6666666666667	21	134	3249.16	3754.86	2429.54	2669	3172.97	1656.04	Rep6	Oligomycin Unconfined	4_10_21_134_Rep6	55	64	13:45:02	16:00:07	10	8104.79	Cosmos	Merged	1	134	134	4_10_21_134_Rep6
4	10	19.6666666666667	21	135	3264.32	3894.63	2527.6	2663.69	3195.05	1655.44	Rep6	Oligomycin Unconfined	4_10_21_135_Rep6	55	88	13:45:02	22:00:00	34	29698	Cosmos	Merged	1	135	135	4_10_21_135_Rep6
4	10	19.6666666666667	21	136	3326.13	4049.86	1908.5	2704.32	3271.03	1648.47	Rep6	Oligomycin Unconfined	4_10_21_136_Rep6	55	168	13:45:02	42:00:04	114	101702	Split	End	3	64	39	4_10_21_64_Rep6
4	10	19.6666666666667	21	137	3248.57	3955.93	1839.01	2694.61	3247.02	1634.62	Rep6	Oligomycin Unconfined	4_10_21_137_Rep6	55	139	13:45:02	34:45:04	85	75602	Split	Merged	3	64	39	4_10_21_64_Rep6
4	10	19.6666666666667	21	138	3437.77	3852.76	2645.28	2689.05	3188.18	1666.4	Rep6	Oligomycin Unconfined	4_10_21_138_Rep6	57	168	14:15:01	42:00:04	112	99902.9	Cosmos	End	1	138	138	4_10_21_138_Rep6
4	10	19.6666666666667	21	139	6014.46	3429.44	1614.56	2904.01	3058.37	1587.2	Rep6	Oligomycin Unconfined	4_10_21_139_Rep6	57	70	14:15:01	17:30:03	14	11702.1	Cosmos	Cosmos	1	139	139	4_10_21_139_Rep6
4	10	19.6666666666667	21	140	5939.27	3275.25	1653.98	2896.16	3104.11	1615.49	Rep6	Oligomycin Unconfined	4_10_21_140_Rep6	59	60	14:44:58	15:00:02	2	903.273	Cosmos	Cosmos	1	140	140	4_10_21_140_Rep6
4	10	28.6666666666667	9	2	3477.45	5251.4	4016.25	2243.06	3445.67	1760.38	Rep6	Oligomycin Unconfined	4_10_9_2_Rep6	0	168	00:00:03	42:00:04	169	151201	Begin	End	1	2	2	4_10_9_2_Rep6
4	10	28.6666666666667	9	3	6072.87	3359.91	1636.57	2411.99	3183.71	1605.71	Rep6	Oligomycin Unconfined	4_10_9_3_Rep6	0	119	00:00:03	29:45:01	120	107098	Begin	Merged	1	3	3	4_10_9_3_Rep6
4	10	28.6666666666667	9	10	11013.3	5742.05	1705.47	2794.39	3578.1	1652.26	Rep6	Oligomycin Unconfined	4_10_9_10_Rep6	0	168	00:00:03	42:00:04	169	151201	Begin	End	1	10	10	4_10_9_10_Rep6
4	10	28.6666666666667	9	14	4617.77	6613.88	10518.7	2351.33	3720.52	1986.92	Rep6	Oligomycin Unconfined	4_10_9_14_Rep6	0	168	00:00:03	42:00:04	169	151201	Begin	End	1	14	14	4_10_9_14_Rep6
4	10	28.6666666666667	9	19	19870.9	7644.31	1800.04	4180.13	4087.62	2028.47	Rep6	Oligomycin Unconfined	4_10_9_19_Rep6	0	168	00:00:03	42:00:04	169	151201	Begin	End	1	19	19	4_10_9_19_Rep6
4	10	28.6666666666667	9	23	4310.19	6265.09	5406.48	2350.17	3759.34	1796.16	Rep6	Oligomycin Unconfined	4_10_9_23_Rep6	0	168	00:00:03	42:00:04	169	151201	Begin	End	1	23	23	4_10_9_23_Rep6
4	10	28.6666666666667	9	29	8858.41	3786.8	1704.98	2702.28	3427.86	1667.74	Rep6	Oligomycin Unconfined	4_10_9_29_Rep6	0	120	00:00:03	30:00:01	121	107998	Begin	Split	1	29	29	4_10_9_29_Rep6
4	10	28.6666666666667	9	35	7379.82	4694.47	1668.54	2611.58	3494.83	1632.79	Rep6	Oligomycin Unconfined	4_10_9_35_Rep6	0	144	00:00:03	36:00:00	145	129597	Begin	Cosmos	1	35	35	4_10_9_35_Rep6
4	10	28.6666666666667	9	45	3546.71	5340.3	3144.9	2242.89	3581.32	1704.94	Rep6	Oligomycin Unconfined	4_10_9_45_Rep6	1	99	00:14:59	24:45:07	99	88207.9	Cosmos	Merged	1	45	45	4_10_9_45_Rep6
4	10	28.6666666666667	9	66	4475.93	6299.28	11871.4	2423.51	3728.5	2011.79	Rep6	Oligomycin Unconfined	4_10_9_66_Rep6	6	168	01:30:02	42:00:04	163	145802	Cosmos	End	1	66	66	4_10_9_66_Rep6
4	10	28.6666666666667	9	67	4392.47	3895.02	1676.14	2255.16	3458.45	1663.71	Rep6	Oligomycin Unconfined	4_10_9_67_Rep6	6	168	01:30:02	42:00:04	163	145802	Cosmos	End	1	67	67	4_10_9_67_Rep6
4	10	28.6666666666667	9	73	7575.04	3449.58	1705.7	2555.84	3373.06	1661.65	Rep6	Oligomycin Unconfined	4_10_9_73_Rep6	7	131	01:45:04	32:45:05	125	111600	Cosmos	Cosmos	1	73	73	4_10_9_73_Rep6
4	10	28.6666666666667	9	75	5858.58	5996.97	2004.71	2725.96	3921.86	2340.85	Rep6	Oligomycin Unconfined	4_10_9_75_Rep6	8	168	02:00:06	42:00:04	161	143997	Cosmos	End	1	75	75	4_10_9_75_Rep6
4	10	28.6666666666667	9	76	6776.24	3870.36	1669.22	2399.7	3355.03	1637.83	Rep6	Oligomycin Unconfined	4_10_9_76_Rep6	8	168	02:00:06	42:00:04	161	143997	Cosmos	End	1	76	76	4_10_9_76_Rep6
4	10	28.6666666666667	9	77	5555.54	7861.52	7834.9	2422.39	3753.71	1845.54	Rep6	Oligomycin Unconfined	4_10_9_77_Rep6	9	168	02:15:05	42:00:04	160	143099	Cosmos	End	1	77	77	4_10_9_77_Rep6
4	10	28.6666666666667	9	80	6172.76	8441.07	10188.4	2399.61	3743.53	1917.98	Rep6	Oligomycin Unconfined	4_10_9_80_Rep6	11	142	02:45:03	35:30:01	132	117899	Cosmos	Merged	1	80	80	4_10_9_80_Rep6
4	10	28.6666666666667	9	84	4433.81	6448.71	6419.74	2470.63	4039.72	2014.6	Rep6	Oligomycin Unconfined	4_10_9_84_Rep6	13	168	03:15:04	42:00:04	156	139500	Cosmos	End	1	84	84	4_10_9_84_Rep6
4	10	28.6666666666667	9	87	5738.83	5027.47	1689.45	2458.67	3542.43	1672.06	Rep6	Oligomycin Unconfined	4_10_9_87_Rep6	14	168	03:30:07	42:00:04	155	138597	Cosmos	End	1	87	87	4_10_9_87_Rep6
4	10	28.6666666666667	9	88	6470.32	3400.25	1678.66	2441.83	3318.35	1635.92	Rep6	Oligomycin Unconfined	4_10_9_88_Rep6	15	148	03:45:04	37:00:05	134	119701	Cosmos	Cosmos	1	88	88	4_10_9_88_Rep6
4	10	28.6666666666667	9	89	3322.14	4874.8	3819.34	2313.38	3478.73	1726.88	Rep6	Oligomycin Unconfined	4_10_9_89_Rep6	15	168	03:45:04	42:00:04	154	137700	Cosmos	End	1	89	89	4_10_9_89_Rep6
4	10	28.6666666666667	9	90	3609.79	5322.63	3457.04	2276.23	3635.46	1721.57	Rep6	Oligomycin Unconfined	4_10_9_90_Rep6	16	99	04:00:04	24:45:07	84	74702.8	Cosmos	Merged	1	90	90	4_10_9_90_Rep6
4	10	28.6666666666667	9	93	4219.58	6125.99	6571.58	2332.75	3686.49	1818.1	Rep6	Oligomycin Unconfined	4_10_9_93_Rep6	18	97	04:30:04	24:15:00	80	71096.5	Merged	Merged	1	93	93	4_10_9_93_Rep6
4	10	28.6666666666667	9	110	3459.72	5062.89	5478.6	2157.16	3464.69	1764.23	Rep6	Oligomycin Unconfined	4_10_9_110_Rep6	27	168	06:45:05	42:00:04	142	126899	Cosmos	End	1	110	110	4_10_9_110_Rep6
4	10	28.6666666666667	9	114	5002.99	3967.08	1671.77	2358.74	3480.01	1743.07	Rep6	Oligomycin Unconfined	4_10_9_114_Rep6	31	168	07:45:06	42:00:04	138	123298	Cosmos	End	1	114	114	4_10_9_114_Rep6
4	10	28.6666666666667	9	115	6290.94	3360.02	1685.94	2385.16	3298.06	1636.38	Rep6	Oligomycin Unconfined	4_10_9_115_Rep6	31	87	07:45:06	21:45:04	57	50398	Cosmos	Cosmos	1	115	115	4_10_9_115_Rep6
4	10	28.6666666666667	9	121	4407.44	4059.67	1668.98	2220.52	3424.81	1656.62	Rep6	Oligomycin Unconfined	4_10_9_121_Rep6	34	168	08:30:04	42:00:04	135	120600	Cosmos	End	1	121	121	4_10_9_121_Rep6
4	10	28.6666666666667	9	125	4560.32	4908.39	1659.21	2275.04	3444.19	1639.76	Rep6	Oligomycin Unconfined	4_10_9_125_Rep6	39	168	09:45:05	42:00:04	130	116099	Cosmos	End	1	125	125	4_10_9_125_Rep6
4	10	28.6666666666667	9	132	3473.91	5088.16	6092.43	2217.18	3379.86	1766.21	Rep6	Oligomycin Unconfined	4_10_9_132_Rep6	45	92	11:15:03	23:00:04	48	42300.2	Cosmos	Cosmos	1	132	132	4_10_9_132_Rep6
4	10	28.6666666666667	9	135	3947.94	4242.05	1680.05	2244.01	3494.64	1702.37	Rep6	Oligomycin Unconfined	4_10_9_135_Rep6	46	97	11:30:03	24:15:00	52	45897.6	Cosmos	Merged	1	135	135	4_10_9_135_Rep6
4	10	28.6666666666667	9	136	3146.69	3297.81	1623.34	2184.12	3267.93	1622.37	Rep6	Oligomycin Unconfined	4_10_9_136_Rep6	46	104	11:30:03	26:00:04	59	52201	Cosmos	Cosmos	1	136	136	4_10_9_136_Rep6
4	10	28.6666666666667	9	145	3510.53	5215.34	5492.11	2188.84	3527.58	1796.05	Rep6	Oligomycin Unconfined	4_10_9_145_Rep6	51	168	12:44:59	42:00:04	118	105305	Cosmos	End	1	145	145	4_10_9_145_Rep6
4	10	28.6666666666667	9	146	6003.57	4939.59	1768.81	2802.65	3799.07	1723.92	Rep6	Oligomycin Unconfined	4_10_9_146_Rep6	51	168	12:44:59	42:00:04	118	105305	Split	End	2	101	101	4_10_9_101_Rep6
4	10	28.6666666666667	9	147	4720.92	4008.96	1921.87	2531.06	3817.3	1887.14	Rep6	Oligomycin Unconfined	4_10_9_147_Rep6	51	90	12:44:59	22:30:05	40	35106	Split	Cosmos	2	101	101	4_10_9_101_Rep6
4	10	28.6666666666667	9	149	4048.47	3941.78	1680.19	2185.48	3417.22	1658.2	Rep6	Oligomycin Unconfined	4_10_9_149_Rep6	53	168	13:15:05	42:00:04	116	103499	Cosmos	End	1	149	149	4_10_9_149_Rep6
4	10	28.6666666666667	9	152	2970.84	4183.11	3664.81	2133.65	3388.49	1744.98	Rep6	Oligomycin Unconfined	4_10_9_152_Rep6	54	144	13:30:02	36:00:00	91	80998	Cosmos	Cosmos	1	152	152	4_10_9_152_Rep6
4	10	28.6666666666667	9	155	3816.36	3794.25	2076.57	2217.02	3390.82	1674.2	Rep6	Oligomycin Unconfined	4_10_9_155_Rep6	59	142	14:44:58	35:30:01	84	74702.8	Cosmos	Merged	1	155	155	4_10_9_155_Rep6
4	10	28.6666666666667	9	159	3261.85	4652.69	3881.79	2177.56	3433.15	1712.85	Rep6	Oligomycin Unconfined	4_10_9_159_Rep6	59	168	14:44:58	42:00:04	110	98105.7	Cosmos	End	1	159	159	4_10_9_159_Rep6
4	10	28.6666666666667	9	161	4820.16	5153.86	1739.22	2322.16	3482.06	1660.83	Rep6	Oligomycin Unconfined	4_10_9_161_Rep6	60	162	15:00:02	40:30:05	103	91803.4	Cosmos	Cosmos	1	161	161	4_10_9_161_Rep6
4	10	28.6666666666667	9	163	3189.38	4688.77	2658.83	2227.13	3459.74	1681.05	Rep6	Oligomycin Unconfined	4_10_9_163_Rep6	60	168	15:00:02	42:00:04	109	97202.4	Cosmos	End	1	163	163	4_10_9_163_Rep6
4	10	28.6666666666667	9	165	2988.44	4528.74	2904.7	2216.72	3483.56	1694.57	Rep6	Oligomycin Unconfined	4_10_9_165_Rep6	61	120	15:15:07	30:00:01	60	53094.4	Cosmos	Merged	1	165	165	4_10_9_165_Rep6
4	10	28.6666666666667	9	166	3921.26	3926.3	1728.42	2231.22	3327.37	1645.05	Rep6	Oligomycin Unconfined	4_10_9_166_Rep6	61	168	15:15:07	42:00:04	108	96297.2	Cosmos	End	1	166	166	4_10_9_166_Rep6
4	10	28.6666666666667	9	168	3005.31	4252.12	1642.95	2167.14	3364.25	1643.31	Rep6	Oligomycin Unconfined	4_10_9_168_Rep6	61	135	15:15:07	33:44:59	75	66592.3	Cosmos	Cosmos	1	168	168	4_10_9_168_Rep6
4	10	28.6666666666667	9	169	2845.99	4280.38	3373.17	2186.53	3425.04	1690.08	Rep6	Oligomycin Unconfined	4_10_9_169_Rep6	62	96	15:30:03	24:00:00	35	30597.3	Cosmos	Cosmos	1	169	169	4_10_9_169_Rep6
4	10	28.6666666666667	9	174	2794.35	4030.45	3368.7	2141.01	3350.23	1723.82	Rep6	Oligomycin Unconfined	4_10_9_174_Rep6	64	168	16:00:07	42:00:04	105	93597.2	Cosmos	End	1	174	174	4_10_9_174_Rep6
4	10	28.6666666666667	9	175	2771.24	4229.49	3199.33	2143.01	3400.41	1702.2	Rep6	Oligomycin Unconfined	4_10_9_175_Rep6	64	113	16:00:07	28:15:05	50	44097.9	Cosmos	Cosmos	1	175	175	4_10_9_175_Rep6
4	10	28.6666666666667	9	176	3036.96	3891.77	3231.98	2146.42	3373.72	1700.1	Rep6	Oligomycin Unconfined	4_10_9_176_Rep6	64	168	16:00:07	42:00:04	105	93597.2	Cosmos	End	1	176	176	4_10_9_176_Rep6
4	10	28.6666666666667	9	177	3322.44	3941.6	1683.55	2186.19	3356.13	1649.19	Rep6	Oligomycin Unconfined	4_10_9_177_Rep6	64	168	16:00:07	42:00:04	105	93597.2	Cosmos	End	1	177	177	4_10_9_177_Rep6
4	10	28.6666666666667	9	178	3081.47	4062.17	2069.82	2127.43	3370.28	1656.83	Rep6	Oligomycin Unconfined	4_10_9_178_Rep6	66	168	16:30:00	42:00:04	103	91804	Cosmos	End	1	178	178	4_10_9_178_Rep6
4	10	28.6666666666667	9	187	3251.63	3825.25	1779.27	2188.98	3280.66	1631.67	Rep6	Oligomycin Unconfined	4_10_9_187_Rep6	72	168	18:00:03	42:00:04	97	86400.9	Cosmos	End	1	187	187	4_10_9_187_Rep6
4	10	28.6666666666667	9	193	2781.85	4150.38	3671.33	2145.1	3382.96	1698.08	Rep6	Oligomycin Unconfined	4_10_9_193_Rep6	75	100	18:45:01	25:00:10	26	22508.9	Cosmos	Cosmos	1	193	193	4_10_9_193_Rep6
4	10	28.6666666666667	9	195	2905.5	3744.54	2039.8	2137.33	3323.66	1655.1	Rep6	Oligomycin Unconfined	4_10_9_195_Rep6	76	168	18:59:59	42:00:04	93	82805.3	Cosmos	End	1	195	195	4_10_9_195_Rep6
4	10	28.6666666666667	9	197	3307.31	4868.96	4379.42	2201.8	3482.3	1783.78	Rep6	Oligomycin Unconfined	4_10_9_197_Rep6	77	139	19:15:02	34:45:04	63	55801.9	Cosmos	Split	1	197	197	4_10_9_197_Rep6
4	10	28.6666666666667	9	198	3712.07	5303.53	7448.76	2252.93	3427.54	1881.11	Rep6	Oligomycin Unconfined	4_10_9_198_Rep6	77	108	19:15:02	27:00:00	32	27898.3	Cosmos	Cosmos	1	198	198	4_10_9_198_Rep6
4	10	28.6666666666667	9	202	3944.58	5475.04	9531.83	2503.71	3640.06	2040.09	Rep6	Oligomycin Unconfined	4_10_9_202_Rep6	77	88	19:15:02	22:00:00	12	9897.8	Cosmos	Cosmos	1	202	202	4_10_9_202_Rep6
4	10	28.6666666666667	9	203	2675.93	4034.74	3620.05	2134.97	3406.99	1721.03	Rep6	Oligomycin Unconfined	4_10_9_203_Rep6	78	113	19:30:00	28:15:05	36	31505.1	Cosmos	Cosmos	1	203	203	4_10_9_203_Rep6
4	10	28.6666666666667	9	204	3257.92	4775.81	4189.95	2160.93	3402.94	1736.33	Rep6	Oligomycin Unconfined	4_10_9_204_Rep6	78	87	19:30:00	21:45:04	10	8104.06	Merged	Split	1	204	204	4_10_9_204_Rep6
4	10	28.6666666666667	9	206	2728.75	3957.97	2338.42	2088.22	3387.45	1671.75	Rep6	Oligomycin Unconfined	4_10_9_206_Rep6	80	168	20:00:02	42:00:04	89	79202	Cosmos	End	1	206	206	4_10_9_206_Rep6
4	10	28.6666666666667	9	207	2763.01	3903.49	3114.06	2129.38	3304.25	1682.92	Rep6	Oligomycin Unconfined	4_10_9_207_Rep6	80	168	20:00:02	42:00:04	89	79202	Cosmos	End	1	207	207	4_10_9_207_Rep6
4	10	28.6666666666667	9	208	2850.81	4226.16	7673.56	2176.68	3477.57	1870.18	Rep6	Oligomycin Unconfined	4_10_9_208_Rep6	80	112	20:00:02	28:00:01	33	28798.8	Split	Cosmos	2	97	97	4_10_9_97_Rep6
4	10	28.6666666666667	9	209	3497.88	5134.47	5777.64	2232.24	3524.14	1779.93	Rep6	Oligomycin Unconfined	4_10_9_209_Rep6	80	168	20:00:02	42:00:04	89	79202	Split	End	2	97	97	4_10_9_97_Rep6
4	10	28.6666666666667	9	210	2792.19	3957.03	2083.7	2119.89	3370.45	1659.99	Rep6	Oligomycin Unconfined	4_10_9_210_Rep6	81	168	20:14:59	42:00:04	88	78305	Cosmos	End	1	210	210	4_10_9_210_Rep6
4	10	28.6666666666667	9	211	3377.15	4913.61	2768.75	2287.97	3501.31	1686.68	Rep6	Oligomycin Unconfined	4_10_9_211_Rep6	81	134	20:14:59	33:30:02	54	47703	Cosmos	Cosmos	1	211	211	4_10_9_211_Rep6
4	10	28.6666666666667	9	212	3255.07	4024.97	2576.84	2233.22	3428.11	1680.92	Rep6	Oligomycin Unconfined	4_10_9_212_Rep6	82	168	20:30:03	42:00:04	87	77401.4	Split	End	2	191	191	4_10_9_191_Rep6
4	10	28.6666666666667	9	213	2648.74	3673.17	2025.03	2123.52	3336.87	1660.79	Rep6	Oligomycin Unconfined	4_10_9_213_Rep6	82	168	20:30:03	42:00:04	87	77401.4	Cosmos	End	1	213	213	4_10_9_213_Rep6
4	10	28.6666666666667	9	214	3004.59	4560.98	2719.24	2268.98	3547.54	1700.08	Rep6	Oligomycin Unconfined	4_10_9_214_Rep6	82	89	20:30:03	22:15:03	8	6300.28	Cosmos	Cosmos	1	214	214	4_10_9_214_Rep6
4	10	28.6666666666667	9	215	4448.33	4071.05	1703.57	2271.32	3407.65	1648.07	Rep6	Oligomycin Unconfined	4_10_9_215_Rep6	82	168	20:30:03	42:00:04	87	77401.4	Split	End	2	191	191	4_10_9_191_Rep6
4	10	28.6666666666667	9	216	2595.79	3874.63	2737.24	2167.76	3341.79	1709.67	Rep6	Oligomycin Unconfined	4_10_9_216_Rep6	83	86	20:45:04	21:30:05	4	2701.39	Cosmos	Cosmos	1	216	216	4_10_9_216_Rep6
4	10	28.6666666666667	9	217	2735.4	4018.94	2668.82	2126.28	3460.69	1709.96	Rep6	Oligomycin Unconfined	4_10_9_217_Rep6	83	86	20:45:04	21:30:05	4	2701.39	Cosmos	Cosmos	1	217	217	4_10_9_217_Rep6
4	10	28.6666666666667	9	218	2953.31	4309.91	1755.29	2231.52	3404.61	1637.8	Rep6	Oligomycin Unconfined	4_10_9_218_Rep6	83	87	20:45:04	21:45:04	5	3599.81	Split	Cosmos	2	171	171	4_10_9_171_Rep6
4	10	28.6666666666667	9	219	2657.44	3879.84	2669	2351.58	3490.61	1730.72	Rep6	Oligomycin Unconfined	4_10_9_219_Rep6	83	97	20:45:04	24:15:00	15	12596.5	Split	Split	2	171	171	4_10_9_171_Rep6
4	10	28.6666666666667	9	220	2674.36	3977.57	3127.34	2123.98	3389.38	1705.88	Rep6	Oligomycin Unconfined	4_10_9_220_Rep6	84	168	21:00:02	42:00:04	85	75601.5	Cosmos	End	1	220	220	4_10_9_220_Rep6
4	10	28.6666666666667	9	221	2584.52	3968.61	2324.71	2117.93	3346.2	1679.83	Rep6	Oligomycin Unconfined	4_10_9_221_Rep6	84	97	21:00:02	24:15:00	14	11697.8	Cosmos	Cosmos	1	221	221	4_10_9_221_Rep6
4	10	28.6666666666667	9	222	2825.92	4269.73	3337.18	2250.46	3466.08	1813.82	Rep6	Oligomycin Unconfined	4_10_9_222_Rep6	85	88	21:15:04	22:00:00	4	2695.98	Cosmos	Cosmos	1	222	222	4_10_9_222_Rep6
4	10	28.6666666666667	9	223	2619.3	3783.36	2763.3	2164.73	3397.67	1726.08	Rep6	Oligomycin Unconfined	4_10_9_223_Rep6	86	95	21:30:05	23:45:04	10	8098.61	Cosmos	Cosmos	1	223	223	4_10_9_223_Rep6
4	10	28.6666666666667	9	224	2711.11	3585.38	2746.19	2328.85	3342.77	2002.74	Rep6	Oligomycin Unconfined	4_10_9_224_Rep6	86	98	21:30:05	24:30:01	13	10795.9	Cosmos	Split	1	224	224	4_10_9_224_Rep6
4	10	15.6666666666667	2	3	8344.89	3667.09	1649.15	3575.36	3096.57	1612.94	Rep6	Oligomycin Unconfined	4_10_2_3_Rep6	0	65	00:00:03	16:14:58	66	58495.4	Begin	Split	1	3	3	4_10_2_3_Rep6
4	10	15.6666666666667	2	4	7635.89	3157.45	1687.17	3843.1	3020.68	1625.72	Rep6	Oligomycin Unconfined	4_10_2_4_Rep6	0	50	00:00:03	12:30:05	51	45002.7	Begin	Merged	1	4	4	4_10_2_4_Rep6
4	10	15.6666666666667	2	5	7064.67	5058.25	4379.48	3398.65	3215.07	1703.42	Rep6	Oligomycin Unconfined	4_10_2_5_Rep6	0	128	00:00:03	32:00:04	129	115201	Begin	Cosmos	1	5	5	4_10_2_5_Rep6
4	10	15.6666666666667	2	6	6235.43	4595.09	1646.01	3640	3298.75	1626.42	Rep6	Oligomycin Unconfined	4_10_2_6_Rep6	0	50	00:00:03	12:30:05	51	45002.7	Begin	Merged	1	6	6	4_10_2_6_Rep6
4	10	15.6666666666667	2	8	6571.7	4635.78	1633.06	3548.49	3241.43	1664.39	Rep6	Oligomycin Unconfined	4_10_2_8_Rep6	0	168	00:00:03	42:00:04	169	151201	Begin	End	1	8	8	4_10_2_8_Rep6
4	10	15.6666666666667	2	9	7364.75	8639.35	10109.5	3646.9	3842.87	1941.3	Rep6	Oligomycin Unconfined	4_10_2_9_Rep6	0	132	00:00:03	33:00:04	133	118801	Begin	Cosmos	1	9	9	4_10_2_9_Rep6
4	10	15.6666666666667	2	10	7240.63	7821.47	9764.68	3539.49	3701.38	1876.53	Rep6	Oligomycin Unconfined	4_10_2_10_Rep6	0	168	00:00:03	42:00:04	169	151201	Begin	End	1	10	10	4_10_2_10_Rep6
4	10	15.6666666666667	2	12	5755.9	6425.5	7438.97	3194.77	3271.52	1763.83	Rep6	Oligomycin Unconfined	4_10_2_12_Rep6	0	168	00:00:03	42:00:04	169	151201	Begin	End	1	12	12	4_10_2_12_Rep6
4	10	15.6666666666667	2	23	8279.73	9184.31	16865.1	3954.04	4023.72	2482.81	Rep6	Oligomycin Unconfined	4_10_2_23_Rep6	1	49	00:14:59	12:15:04	49	43204.6	Cosmos	Cosmos	1	23	23	4_10_2_23_Rep6
4	10	15.6666666666667	2	25	7518.69	3575.18	1636.86	3374.36	3058.77	1614.18	Rep6	Oligomycin Unconfined	4_10_2_25_Rep6	1	65	00:14:59	16:14:58	65	57599.4	Cosmos	Cosmos	1	25	25	4_10_2_25_Rep6
4	10	15.6666666666667	2	26	4361.81	4691.52	5086.55	3133.27	3178.39	1716.73	Rep6	Oligomycin Unconfined	4_10_2_26_Rep6	2	168	00:30:00	42:00:04	167	149404	Cosmos	End	1	26	26	4_10_2_26_Rep6
4	10	15.6666666666667	2	30	6232.43	3682.61	1632.03	3234.5	3081.5	1621.34	Rep6	Oligomycin Unconfined	4_10_2_30_Rep6	6	67	01:30:02	16:45:02	62	54900.4	Cosmos	Merged	1	30	30	4_10_2_30_Rep6
4	10	15.6666666666667	2	33	8587.19	4116.18	1708.41	3410.82	3099.35	1611.5	Rep6	Oligomycin Unconfined	4_10_2_33_Rep6	8	113	02:00:06	28:15:05	106	94498.2	Cosmos	Split	1	33	33	4_10_2_33_Rep6
4	10	15.6666666666667	2	36	6899.93	3616.53	1640.37	3332.97	3023.86	1623.52	Rep6	Oligomycin Unconfined	4_10_2_36_Rep6	9	84	02:15:05	21:00:02	76	67497.7	Cosmos	Split	1	36	36	4_10_2_36_Rep6
4	10	15.6666666666667	2	38	6130.38	3668.56	1631.75	3307.89	3065.85	1618.62	Rep6	Oligomycin Unconfined	4_10_2_38_Rep6	13	168	03:15:04	42:00:04	156	139500	Cosmos	End	1	38	38	4_10_2_38_Rep6
4	10	15.6666666666667	2	41	5391.98	6035.75	5470.71	3274.97	3303.49	1719.59	Rep6	Oligomycin Unconfined	4_10_2_41_Rep6	13	168	03:15:04	42:00:04	156	139500	Merged	End	1	41	41	4_10_2_41_Rep6
4	10	15.6666666666667	2	44	5316.2	6185.28	2265.43	3386.62	3431.92	1654.54	Rep6	Oligomycin Unconfined	4_10_2_44_Rep6	14	131	03:30:07	32:45:05	118	105297	Split	Cosmos	2	21	21	4_10_2_21_Rep6
4	10	15.6666666666667	2	45	5412.64	4650.94	1632.69	3331	3351.6	1615.67	Rep6	Oligomycin Unconfined	4_10_2_45_Rep6	14	168	03:30:07	42:00:04	155	138597	Cosmos	End	1	45	45	4_10_2_45_Rep6
4	10	15.6666666666667	2	46	3637.03	3692.38	3323.95	3090.41	3084.62	1664.64	Rep6	Oligomycin Unconfined	4_10_2_46_Rep6	14	168	03:30:07	42:00:04	155	138597	Cosmos	End	1	46	46	4_10_2_46_Rep6
4	10	15.6666666666667	2	48	6317.12	3827.95	1640.48	3257.77	3091.93	1618.59	Rep6	Oligomycin Unconfined	4_10_2_48_Rep6	17	82	04:15:00	20:30:03	66	58502.2	Cosmos	Cosmos	1	48	48	4_10_2_48_Rep6
4	10	15.6666666666667	2	49	6262.69	3013.12	1637.79	3317.27	2992.21	1615.88	Rep6	Oligomycin Unconfined	4_10_2_49_Rep6	18	51	04:30:04	12:44:59	34	29695.6	Cosmos	Split	1	49	49	4_10_2_49_Rep6
4	10	15.6666666666667	2	50	4822.03	3614.42	1626.39	3169.4	3067.3	1612.86	Rep6	Oligomycin Unconfined	4_10_2_50_Rep6	21	168	05:15:00	42:00:04	148	132304	Cosmos	End	1	50	50	4_10_2_50_Rep6
4	10	15.6666666666667	2	52	3947.61	4056.2	3134.23	3111.39	3075.13	1653.91	Rep6	Oligomycin Unconfined	4_10_2_52_Rep6	22	168	05:30:01	42:00:04	147	131403	Cosmos	End	1	52	52	4_10_2_52_Rep6
4	10	15.6666666666667	2	59	4705.67	3705.74	2214.48	3197.68	3056.31	1641.79	Rep6	Oligomycin Unconfined	4_10_2_59_Rep6	29	168	07:15:03	42:00:04	140	125101	Cosmos	End	1	59	59	4_10_2_59_Rep6
4	10	15.6666666666667	2	62	3642.69	3688.54	3317.84	3089.29	3040.84	1672.49	Rep6	Oligomycin Unconfined	4_10_2_62_Rep6	34	168	08:30:04	42:00:04	135	120600	Cosmos	End	1	62	62	4_10_2_62_Rep6
4	10	15.6666666666667	2	63	3882.44	4110.09	3503.67	3111.05	3159.78	1670.52	Rep6	Oligomycin Unconfined	4_10_2_63_Rep6	34	51	08:30:04	12:44:59	18	15295.4	Cosmos	Cosmos	1	63	63	4_10_2_63_Rep6
4	10	15.6666666666667	2	65	4896.82	5102.68	9018.37	3380.73	3288.95	2019.07	Rep6	Oligomycin Unconfined	4_10_2_65_Rep6	37	61	09:14:57	15:15:07	25	21610	Split	Cosmos	2	61	61	4_10_2_61_Rep6
4	10	15.6666666666667	2	66	4604.74	4948.38	5845.91	3248.07	3184.83	1797.71	Rep6	Oligomycin Unconfined	4_10_2_66_Rep6	37	73	09:14:57	18:15:07	37	32410.6	Split	Cosmos	2	61	61	4_10_2_61_Rep6
4	10	15.6666666666667	2	67	3688.98	3674.37	1630.23	3066.08	3116.8	1628.39	Rep6	Oligomycin Unconfined	4_10_2_67_Rep6	38	88	09:29:57	22:00:00	51	45002.8	Cosmos	Split	1	67	67	4_10_2_67_Rep6
4	10	15.6666666666667	2	71	4020.79	3947.5	7390.17	3151.25	3035.63	1788.1	Rep6	Oligomycin Unconfined	4_10_2_71_Rep6	43	168	10:45:05	42:00:04	126	112498	Cosmos	End	1	71	71	4_10_2_71_Rep6
4	10	15.6666666666667	2	73	3550.25	3102.54	1761.37	3129.05	2879.52	1625.43	Rep6	Oligomycin Unconfined	4_10_2_73_Rep6	44	51	11:00:04	12:44:59	8	6295.75	Cosmos	Cosmos	1	73	73	4_10_2_73_Rep6
4	10	15.6666666666667	2	74	6893.13	4192.99	1643.37	3396.65	3102.9	1621.09	Rep6	Oligomycin Unconfined	4_10_2_74_Rep6	46	70	11:30:03	17:30:03	25	21600.5	Cosmos	Cosmos	1	74	74	4_10_2_74_Rep6
4	10	15.6666666666667	2	75	4144.24	4356.7	5825.48	3154.41	3126.67	1758.5	Rep6	Oligomycin Unconfined	4_10_2_75_Rep6	47	168	11:45:02	42:00:04	122	108902	Cosmos	End	1	75	75	4_10_2_75_Rep6
4	10	15.6666666666667	2	76	5635.03	6160.36	11235.3	3463.96	3589.25	2689.78	Rep6	Oligomycin Unconfined	4_10_2_76_Rep6	47	49	11:45:02	12:15:04	3	1801.71	Cosmos	Cosmos	1	76	76	4_10_2_76_Rep6
4	10	1.66666666666667	11	1	12710.8	4250.39	1566.75	6867.98	2876.72	1504.18	Rep6	Oligomycin Unconfined	4_10_11_1_Rep6	0	82	00:00:03	20:30:03	83	73799.7	Begin	Split	1	1	1	4_10_11_1_Rep6
4	10	1.66666666666667	11	2	8820.97	5484.69	5975.56	6795.01	2981.36	1883.3	Rep6	Oligomycin Unconfined	4_10_11_2_Rep6	0	13	00:00:03	03:15:04	14	11700.7	Begin	Cosmos	1	2	2	4_10_11_2_Rep6
4	10	1.66666666666667	11	3	7526.89	4023.51	3677.68	6505.8	2794.06	1598.26	Rep6	Oligomycin Unconfined	4_10_11_3_Rep6	0	6	00:00:03	01:30:02	7	5398.84	Begin	Cosmos	1	3	3	4_10_11_3_Rep6
4	10	1.66666666666667	11	4	7804.81	3565.06	1829.55	6489.03	2723.12	1492.19	Rep6	Oligomycin Unconfined	4_10_11_4_Rep6	0	125	00:00:03	31:15:06	126	112503	Begin	Merged	1	4	4	4_10_11_4_Rep6
4	10	1.66666666666667	11	5	8537.84	3421.1	1507.1	6585.79	2757.74	1477.8	Rep6	Oligomycin Unconfined	4_10_11_5_Rep6	0	43	00:00:03	10:45:05	44	38702.6	Begin	Cosmos	1	5	5	4_10_11_5_Rep6
4	10	1.66666666666667	11	6	8380.05	4626.98	5709.12	6538.4	2905.87	1705.15	Rep6	Oligomycin Unconfined	4_10_11_6_Rep6	0	168	00:00:03	42:00:04	169	151201	Begin	End	1	6	6	4_10_11_6_Rep6
4	10	1.66666666666667	11	7	9297.35	6533.17	13423.1	6519.56	2951.89	2002.47	Rep6	Oligomycin Unconfined	4_10_11_7_Rep6	0	71	00:00:03	17:45:03	72	63900.3	Begin	Cosmos	1	7	7	4_10_11_7_Rep6
4	10	1.66666666666667	11	8	8550.39	4604.64	4496.87	6670.02	3002.21	1609.29	Rep6	Oligomycin Unconfined	4_10_11_8_Rep6	0	51	00:00:03	12:44:59	52	45896.5	Begin	Split	1	8	8	4_10_11_8_Rep6
4	10	1.66666666666667	11	11	7139.86	3562.41	4374.77	6463.77	2743.87	1551.45	Rep6	Oligomycin Unconfined	4_10_11_11_Rep6	0	84	00:00:03	21:00:02	85	75599.6	Begin	Cosmos	1	11	11	4_10_11_11_Rep6
4	10	1.66666666666667	11	12	8226.06	4877.29	7269.24	6569.06	2968.03	1946.44	Rep6	Oligomycin Unconfined	4_10_11_12_Rep6	0	8	00:00:03	02:00:06	9	7203.62	Begin	Merged	1	12	12	4_10_11_12_Rep6
4	10	1.66666666666667	11	13	9185	5604.54	6661.47	6770.95	3079.9	1614.08	Rep6	Oligomycin Unconfined	4_10_11_13_Rep6	0	5	00:00:03	01:15:02	6	4499.42	Begin	Split	1	13	13	4_10_11_13_Rep6
4	10	1.66666666666667	11	17	9633.84	6163.43	12817.8	6760.18	3115.07	2091.31	Rep6	Oligomycin Unconfined	4_10_11_17_Rep6	1	5	00:14:59	01:15:02	5	3603.36	Cosmos	Split	1	17	17	4_10_11_17_Rep6
4	10	1.66666666666667	11	18	9595.96	6951.46	9526.1	6713.74	3206.88	2296.59	Rep6	Oligomycin Unconfined	4_10_11_18_Rep6	1	168	00:14:59	42:00:04	168	150305	Cosmos	End	1	18	18	4_10_11_18_Rep6
4	10	1.66666666666667	11	20	8396.57	3311.3	1531.08	7177.62	3504.45	1954.75	Rep6	Oligomycin Unconfined	4_10_11_20_Rep6	1	97	00:14:59	24:15:00	97	86401.4	Cosmos	Cosmos	1	20	20	4_10_11_20_Rep6
4	10	1.66666666666667	11	21	7495.42	3256.37	1497.46	6489.52	2729.69	1488.94	Rep6	Oligomycin Unconfined	4_10_11_21_Rep6	1	101	00:14:59	25:15:07	101	90008	Cosmos	Cosmos	1	21	21	4_10_11_21_Rep6
4	10	1.66666666666667	11	22	7780.01	2739.21	4827.94	6343.2	2635.69	1601.02	Rep6	Oligomycin Unconfined	4_10_11_22_Rep6	1	123	00:14:59	30:45:01	123	109802	Cosmos	Cosmos	1	22	22	4_10_11_22_Rep6
4	10	1.66666666666667	11	23	7673.06	3396.49	1491.93	6500.63	2732.06	1480.36	Rep6	Oligomycin Unconfined	4_10_11_23_Rep6	1	168	00:14:59	42:00:04	168	150305	Cosmos	End	1	23	23	4_10_11_23_Rep6
4	10	1.66666666666667	11	24	10799	8039.63	18562	7245.92	3633.38	3452.87	Rep6	Oligomycin Unconfined	4_10_11_24_Rep6	1	22	00:14:59	05:30:01	22	18901.9	Cosmos	Split	1	24	24	4_10_11_24_Rep6
4	10	1.66666666666667	11	27	7015.35	3240.97	1743.02	6410.73	2707.11	1491.21	Rep6	Oligomycin Unconfined	4_10_11_27_Rep6	3	86	00:45:07	21:30:05	84	74698.5	Cosmos	Merged	1	27	27	4_10_11_27_Rep6
4	10	1.66666666666667	11	28	8199.02	4799.78	5406.99	6572.87	2922.37	2071.05	Rep6	Oligomycin Unconfined	4_10_11_28_Rep6	4	16	01:00:04	04:00:04	13	10800.3	Cosmos	Split	1	28	28	4_10_11_28_Rep6
4	10	1.66666666666667	11	29	9500.08	6807.96	6742.45	6852.64	3369.49	2101.99	Rep6	Oligomycin Unconfined	4_10_11_29_Rep6	4	5	01:00:04	01:15:02	2	898.607	Merged	Split	1	29	29	4_10_11_29_Rep6
4	10	1.66666666666667	11	30	7500.82	3104.51	1769.82	6620.71	2900.83	1621.37	Rep6	Oligomycin Unconfined	4_10_11_30_Rep6	5	8	01:15:02	02:00:06	4	2704.2	Cosmos	Merged	1	30	30	4_10_11_30_Rep6
4	10	2	5	4	9596.41	6621.66	17022.7	6895.83	3345.72	2244.61	Rep6	Oligomycin Unconfined	4_10_5_4_Rep6	0	19	00:00:03	04:44:59	20	17096.6	Begin	Split	1	4	4	4_10_5_4_Rep6
4	10	2	5	5	7890.06	3712.62	1522.59	6499.33	2766.08	1505.62	Rep6	Oligomycin Unconfined	4_10_5_5_Rep6	0	59	00:00:03	14:44:58	60	53095.4	Begin	Merged	1	5	5	4_10_5_5_Rep6
4	10	2	5	6	7964.73	4598.2	8695.67	6524.81	3051.2	2113.21	Rep6	Oligomycin Unconfined	4_10_5_6_Rep6	0	6	00:00:03	01:30:02	7	5398.84	Begin	Merged	1	6	6	4_10_5_6_Rep6
4	10	2	5	7	7570.41	4259.26	4900.97	6459.86	2820.47	1613.34	Rep6	Oligomycin Unconfined	4_10_5_7_Rep6	0	113	00:00:03	28:15:05	114	101702	Begin	Merged	1	7	7	4_10_5_7_Rep6
4	10	2	5	8	8473.69	3796.59	2508.83	6714.31	3079.54	1830.22	Rep6	Oligomycin Unconfined	4_10_5_8_Rep6	0	6	00:00:03	01:30:02	7	5398.84	Begin	Merged	1	8	8	4_10_5_8_Rep6
4	10	2	5	10	9179.48	3398.71	1530.75	6607.31	2743.38	1509.8	Rep6	Oligomycin Unconfined	4_10_5_10_Rep6	0	23	00:00:03	05:44:58	24	20695.5	Begin	Cosmos	1	10	10	4_10_5_10_Rep6
4	10	2	5	11	9015.32	4106.04	2362.73	6548.32	2855.91	1520.91	Rep6	Oligomycin Unconfined	4_10_5_11_Rep6	0	168	00:00:03	42:00:04	169	151201	Begin	End	1	11	11	4_10_5_11_Rep6
4	10	2	5	12	7141.91	3669.63	1853.27	6414.31	2743.53	1500.34	Rep6	Oligomycin Unconfined	4_10_5_12_Rep6	0	49	00:00:03	12:15:04	50	44100.7	Begin	Cosmos	1	12	12	4_10_5_12_Rep6
4	10	2	5	13	8619.81	5491.52	10145.6	6415.73	2876.11	1903.59	Rep6	Oligomycin Unconfined	4_10_5_13_Rep6	0	168	00:00:03	42:00:04	169	151201	Begin	End	1	13	13	4_10_5_13_Rep6
4	10	2	5	16	13251.7	10967.6	25547.1	7833.73	4277.15	2580.48	Rep6	Oligomycin Unconfined	4_10_5_16_Rep6	0	7	00:00:03	01:45:04	8	6301.38	Begin	Split	1	16	16	4_10_5_16_Rep6
4	10	2	5	18	10242.2	4843.26	1515.57	6701.55	2933.66	1499.8	Rep6	Oligomycin Unconfined	4_10_5_18_Rep6	0	107	00:00:03	26:45:00	108	96297.1	Begin	Merged	1	18	18	4_10_5_18_Rep6
4	10	2	5	19	12099.3	4944.94	1547.46	6905.95	2975.85	1515.45	Rep6	Oligomycin Unconfined	4_10_5_19_Rep6	0	168	00:00:03	42:00:04	169	151201	Begin	End	1	19	19	4_10_5_19_Rep6
4	10	2	5	20	8905.85	3180.77	1520.14	6544.22	2724.49	1532.77	Rep6	Oligomycin Unconfined	4_10_5_20_Rep6	0	29	00:00:03	07:15:03	30	26100.2	Begin	Cosmos	1	20	20	4_10_5_20_Rep6
4	10	2	5	21	8770.17	2800.78	1509.34	6503.35	2661.18	1497.26	Rep6	Oligomycin Unconfined	4_10_5_21_Rep6	0	22	00:00:03	05:30:01	23	19798	Begin	Cosmos	1	21	21	4_10_5_21_Rep6
4	10	2	5	22	9737.96	2992.17	1572.02	6659.49	2704.3	1581.31	Rep6	Oligomycin Unconfined	4_10_5_22_Rep6	0	21	00:00:03	05:15:00	22	18897.1	Begin	Cosmos	1	22	22	4_10_5_22_Rep6
4	10	2	5	23	7656.45	4310.68	3747.8	6472.16	2817.3	1542.46	Rep6	Oligomycin Unconfined	4_10_5_23_Rep6	0	168	00:00:03	42:00:04	169	151201	Begin	End	1	23	23	4_10_5_23_Rep6
4	10	2	5	24	10753.1	3470.43	2031.4	7018.5	2878.18	1742.44	Rep6	Oligomycin Unconfined	4_10_5_24_Rep6	1	20	00:14:59	05:00:03	20	17103.8	Cosmos	Cosmos	1	24	24	4_10_5_24_Rep6
4	10	2	5	25	8149.39	4829.72	6539.02	6848.59	3254.15	2496.64	Rep6	Oligomycin Unconfined	4_10_5_25_Rep6	1	13	00:14:59	03:15:04	13	10804.6	Cosmos	Merged	1	25	25	4_10_5_25_Rep6
4	10	2	5	28	7961.2	2949.82	1539.4	6524.53	2732.52	1526.19	Rep6	Oligomycin Unconfined	4_10_5_28_Rep6	2	104	00:30:00	26:00:04	103	91804	Split	Cosmos	2	9	9	4_10_5_9_Rep6
4	10	2	5	29	9008.88	6176.96	7099.95	6506.21	2994.29	1820.73	Rep6	Oligomycin Unconfined	4_10_5_29_Rep6	2	17	00:30:00	04:15:00	16	13500.8	Cosmos	Cosmos	1	29	29	4_10_5_29_Rep6
4	10	2	5	30	8233.17	3579.62	2040.14	6522.39	2862.05	1617.52	Rep6	Oligomycin Unconfined	4_10_5_30_Rep6	2	97	00:30:00	24:15:00	96	85500.7	Merged	Split	1	30	30	4_10_5_30_Rep6
4	10	2	5	31	7700.66	3154.1	1548.29	6573.78	2796.3	1748.74	Rep6	Oligomycin Unconfined	4_10_5_31_Rep6	4	21	01:00:04	05:15:00	18	15296.3	Cosmos	Merged	1	31	31	4_10_5_31_Rep6
4	10	2	5	33	7897.69	3614.35	3512.06	6685.57	2879.04	1890.92	Rep6	Oligomycin Unconfined	4_10_5_33_Rep6	4	7	01:00:04	01:45:04	4	2700.57	Cosmos	Cosmos	1	33	33	4_10_5_33_Rep6
4	10	2	5	34	8481.99	4935.14	14925.5	6686.64	3047.56	2679.24	Rep6	Oligomycin Unconfined	4_10_5_34_Rep6	4	11	01:00:04	02:45:03	8	6298.88	Cosmos	Merged	1	34	34	4_10_5_34_Rep6
4	10	2	5	35	7400.12	3131.05	1862.29	6391.17	2631.81	1486.32	Rep6	Oligomycin Unconfined	4_10_5_35_Rep6	5	6	01:15:02	01:30:02	2	899.42	Cosmos	Cosmos	1	35	35	4_10_5_35_Rep6
4	10	2	5	36	7396.25	3474.29	1509.05	6512.5	2790.64	1492.41	Rep6	Oligomycin Unconfined	4_10_5_36_Rep6	6	8	01:30:02	02:00:06	3	1804.78	Cosmos	Split	1	36	36	4_10_5_36_Rep6
4	10	2	5	37	7875.42	3781.77	2277.94	6460.16	2787.34	1507.89	Rep6	Oligomycin Unconfined	4_10_5_37_Rep6	6	134	01:30:02	33:30:02	129	115200	Cosmos	Split	1	37	37	4_10_5_37_Rep6
4	10	46.6666666666667	15	41	10525.2	5517.03	1787.55	2397.32	4012.52	1696.61	Rep6	Oligomycin Unconfined	4_10_15_41_Rep6	0	168	00:00:03	42:00:04	169	151201	Begin	End	1	41	41	4_10_15_41_Rep6
4	10	46.6666666666667	15	42	8900.76	4269.55	1883.35	2546.5	3768.2	1656.41	Rep6	Oligomycin Unconfined	4_10_15_42_Rep6	0	168	00:00:03	42:00:04	169	151201	Begin	End	1	42	42	4_10_15_42_Rep6
4	10	46.6666666666667	15	45	7524.95	5825.77	1726.64	2519.15	3976.85	1662.14	Rep6	Oligomycin Unconfined	4_10_15_45_Rep6	0	168	00:00:03	42:00:04	169	151201	Begin	End	1	45	45	4_10_15_45_Rep6
4	10	46.6666666666667	15	48	7440.5	6378.83	1709.93	2377.67	3983.89	1666.65	Rep6	Oligomycin Unconfined	4_10_15_48_Rep6	1	168	00:14:59	42:00:04	168	150305	Cosmos	End	1	48	48	4_10_15_48_Rep6
4	10	46.6666666666667	15	55	12785.4	8488.84	1737.11	3397.37	4648.77	1816.26	Rep6	Oligomycin Unconfined	4_10_15_55_Rep6	1	168	00:14:59	42:00:04	168	150305	Cosmos	End	1	55	55	4_10_15_55_Rep6
4	10	46.6666666666667	15	65	4651.96	4959.02	1686.94	2117.01	3761.56	1663.01	Rep6	Oligomycin Unconfined	4_10_15_65_Rep6	4	168	01:00:04	42:00:04	165	147600	Cosmos	End	1	65	65	4_10_15_65_Rep6
4	10	46.6666666666667	15	78	6135.98	5241.61	2361.66	2185.03	3912.92	1692.94	Rep6	Oligomycin Unconfined	4_10_15_78_Rep6	7	168	01:45:04	42:00:04	162	144900	Cosmos	End	1	78	78	4_10_15_78_Rep6
4	10	46.6666666666667	15	79	5190.36	4414.53	1742.29	2208.86	3800.9	1664.27	Rep6	Oligomycin Unconfined	4_10_15_79_Rep6	7	168	01:45:04	42:00:04	162	144900	Cosmos	End	1	79	79	4_10_15_79_Rep6
4	10	46.6666666666667	15	85	6268.1	4575.58	1949.2	2218.5	3777.08	1669.63	Rep6	Oligomycin Unconfined	4_10_15_85_Rep6	8	168	02:00:06	42:00:04	161	143997	Cosmos	End	1	85	85	4_10_15_85_Rep6
4	10	46.6666666666667	15	90	9133.83	5143.75	1738.78	2570.56	3893.12	1667.4	Rep6	Oligomycin Unconfined	4_10_15_90_Rep6	11	168	02:45:03	42:00:04	158	141301	Split	End	2	74	74	4_10_15_74_Rep6
4	10	46.6666666666667	15	92	2962.6	5031.2	4552.81	1946.72	3763.14	1748.27	Rep6	Oligomycin Unconfined	4_10_15_92_Rep6	11	168	02:45:03	42:00:04	158	141301	Cosmos	End	1	92	92	4_10_15_92_Rep6
4	10	46.6666666666667	15	93	7167.09	4617.48	1674.78	2450.79	3612.3	1636.53	Rep6	Oligomycin Unconfined	4_10_15_93_Rep6	11	168	02:45:03	42:00:04	158	141301	Split	End	2	74	74	4_10_15_74_Rep6
4	10	46.6666666666667	15	95	2568.68	4683.13	4027.4	1903.05	3895.39	1743.08	Rep6	Oligomycin Unconfined	4_10_15_95_Rep6	11	145	02:45:03	36:15:06	135	120603	Cosmos	Cosmos	1	95	95	4_10_15_95_Rep6
4	10	46.6666666666667	15	97	3316.17	4132.77	1717.63	1981.6	3774.12	1656.54	Rep6	Oligomycin Unconfined	4_10_15_97_Rep6	12	147	03:00:11	36:45:05	136	121494	Cosmos	Cosmos	1	97	97	4_10_15_97_Rep6
4	10	46.6666666666667	15	99	7119.1	5351.32	1726.88	2443.36	4104.31	1691.23	Rep6	Oligomycin Unconfined	4_10_15_99_Rep6	12	168	03:00:11	42:00:04	157	140393	Split	End	2	82	82	4_10_15_82_Rep6
4	10	46.6666666666667	15	101	3138.35	5489.73	3838.48	1956.53	4025.51	1752.37	Rep6	Oligomycin Unconfined	4_10_15_101_Rep6	12	141	03:00:11	35:15:02	130	116091	Cosmos	Merged	1	101	101	4_10_15_101_Rep6
4	10	46.6666666666667	15	107	3503.3	4841.03	1659.67	2043.39	3769.43	1658.21	Rep6	Oligomycin Unconfined	4_10_15_107_Rep6	13	168	03:15:04	42:00:04	156	139500	Cosmos	End	1	107	107	4_10_15_107_Rep6
4	10	46.6666666666667	15	111	3337.33	5834.07	3084.21	1957.83	4014.89	1731.59	Rep6	Oligomycin Unconfined	4_10_15_111_Rep6	14	168	03:30:07	42:00:04	155	138597	Cosmos	End	1	111	111	4_10_15_111_Rep6
4	10	46.6666666666667	15	115	6979.41	5567.4	1720.82	2194.52	3965.82	1678.35	Rep6	Oligomycin Unconfined	4_10_15_115_Rep6	17	168	04:15:00	42:00:04	152	135904	Cosmos	End	1	115	115	4_10_15_115_Rep6
4	10	46.6666666666667	15	119	4307.99	4786.65	1839.96	2074.74	3945.8	1679.44	Rep6	Oligomycin Unconfined	4_10_15_119_Rep6	19	168	04:44:59	42:00:04	150	134105	Cosmos	End	1	119	119	4_10_15_119_Rep6
4	10	46.6666666666667	15	120	4976.02	5520.41	1680.2	2288.22	3980.52	1674.02	Rep6	Oligomycin Unconfined	4_10_15_120_Rep6	19	168	04:44:59	42:00:04	150	134105	Merged	End	1	120	120	4_10_15_120_Rep6
4	10	46.6666666666667	15	121	7690.73	4714.27	1752.99	2459.45	3985.17	1684.67	Rep6	Oligomycin Unconfined	4_10_15_121_Rep6	19	168	04:44:59	42:00:04	150	134105	Split	End	2	70	70	4_10_15_70_Rep6
4	10	46.6666666666667	15	126	7874.16	3924.51	1704.91	2286.42	3722.77	1661.47	Rep6	Oligomycin Unconfined	4_10_15_126_Rep6	20	168	05:00:03	42:00:04	149	133201	Cosmos	End	1	126	126	4_10_15_126_Rep6
4	10	46.6666666666667	15	134	3261.78	5415.72	4544.68	1975.67	3783.66	1717.97	Rep6	Oligomycin Unconfined	4_10_15_134_Rep6	23	168	05:44:58	42:00:04	146	130506	Cosmos	End	1	134	134	4_10_15_134_Rep6
4	10	46.6666666666667	15	143	3490.55	5126.92	1677.55	2045.98	3924.45	1666.72	Rep6	Oligomycin Unconfined	4_10_15_143_Rep6	25	168	06:15:02	42:00:04	144	128702	Cosmos	End	1	143	143	4_10_15_143_Rep6
4	10	46.6666666666667	15	146	4632.09	3987.46	1674.05	2229.86	3772.71	1744.48	Rep6	Oligomycin Unconfined	4_10_15_146_Rep6	26	168	06:30:01	42:00:04	143	127803	Cosmos	End	1	146	146	4_10_15_146_Rep6
4	10	46.6666666666667	15	153	7697.9	4634.7	1744.75	2482.62	3974.96	1676.3	Rep6	Oligomycin Unconfined	4_10_15_153_Rep6	27	151	06:45:05	37:45:03	125	111598	Cosmos	Merged	1	153	153	4_10_15_153_Rep6
4	10	46.6666666666667	15	156	2750.7	4630.51	1699.12	1969.81	3833.43	1657.02	Rep6	Oligomycin Unconfined	4_10_15_156_Rep6	27	146	06:45:05	36:30:06	120	107101	Split	Cosmos	2	72	72	4_10_15_72_Rep6
4	10	46.6666666666667	15	164	4628.81	4529.03	1759.14	2121.83	3943.12	1691.48	Rep6	Oligomycin Unconfined	4_10_15_164_Rep6	30	168	07:30:00	42:00:04	139	124204	Cosmos	End	1	164	164	4_10_15_164_Rep6
4	10	46.6666666666667	15	167	5617.81	4885.74	1685.56	2274.93	3870.01	1655.96	Rep6	Oligomycin Unconfined	4_10_15_167_Rep6	33	168	08:15:03	42:00:04	136	121501	Merged	End	1	167	167	4_10_15_167_Rep6
4	10	46.6666666666667	15	171	8537.8	5574.06	1695.83	2327.99	3790.46	1644.99	Rep6	Oligomycin Unconfined	4_10_15_171_Rep6	33	168	08:15:03	42:00:04	136	121501	Cosmos	End	1	171	171	4_10_15_171_Rep6
4	10	46.6666666666667	15	172	3676.17	5518.02	5653.09	2010.83	3900.51	1781.13	Rep6	Oligomycin Unconfined	4_10_15_172_Rep6	34	168	08:30:04	42:00:04	135	120600	Cosmos	End	1	172	172	4_10_15_172_Rep6
4	10	46.6666666666667	15	174	6654.42	4732.83	2039.08	2472.23	3704.7	1680.52	Rep6	Oligomycin Unconfined	4_10_15_174_Rep6	35	168	08:44:59	42:00:04	134	119705	Cosmos	End	1	174	174	4_10_15_174_Rep6
4	10	46.6666666666667	15	180	5198.55	7920.28	5965.3	2209.46	4314.21	1855.52	Rep6	Oligomycin Unconfined	4_10_15_180_Rep6	36	168	09:00:01	42:00:04	133	118803	Cosmos	End	1	180	180	4_10_15_180_Rep6
4	10	46.6666666666667	15	184	3923.16	4530.68	1685.34	2014.82	3744.6	1654.15	Rep6	Oligomycin Unconfined	4_10_15_184_Rep6	37	168	09:14:57	42:00:04	132	117907	Cosmos	End	1	184	184	4_10_15_184_Rep6
4	10	46.6666666666667	15	187	5421.66	4446.12	1692.09	2083.22	3794.16	1668.2	Rep6	Oligomycin Unconfined	4_10_15_187_Rep6	41	168	10:15:06	42:00:04	128	114298	Cosmos	End	1	187	187	4_10_15_187_Rep6
4	10	46.6666666666667	15	203	3769.54	6245.88	6898.34	2085.19	4095.39	1894.36	Rep6	Oligomycin Unconfined	4_10_15_203_Rep6	52	168	13:00:06	42:00:04	117	104397	Cosmos	End	1	203	203	4_10_15_203_Rep6
4	10	46.6666666666667	15	204	4705.04	5154.81	1696.2	2197	4043.45	1676.08	Rep6	Oligomycin Unconfined	4_10_15_204_Rep6	53	149	13:15:05	37:15:02	97	86396.8	Cosmos	Split	1	204	204	4_10_15_204_Rep6
4	10	46.6666666666667	15	208	3264.56	4390.56	1829.72	1999.08	3744.8	1657.12	Rep6	Oligomycin Unconfined	4_10_15_208_Rep6	55	143	13:45:02	35:44:58	89	79196.4	Cosmos	Cosmos	1	208	208	4_10_15_208_Rep6
4	10	46.6666666666667	15	210	4859.89	5115.84	1834.12	2402.12	4288.7	2132.98	Rep6	Oligomycin Unconfined	4_10_15_210_Rep6	56	140	14:00:02	35:00:03	85	75600.6	Cosmos	Split	1	210	210	4_10_15_210_Rep6
4	10	46.6666666666667	15	216	7685.96	5297.5	1689.7	2280.7	3848.14	1665.49	Rep6	Oligomycin Unconfined	4_10_15_216_Rep6	59	168	14:44:58	42:00:04	110	98105.7	Cosmos	End	1	216	216	4_10_15_216_Rep6
4	10	46.6666666666667	15	227	2675.39	4925.59	2962.63	1886.11	3885.83	1709.75	Rep6	Oligomycin Unconfined	4_10_15_227_Rep6	65	166	16:14:58	41:30:04	102	90905.9	Cosmos	Cosmos	1	227	227	4_10_15_227_Rep6
4	10	46.6666666666667	15	229	2428.6	4426.49	3657.23	1897.94	3777.62	1715.38	Rep6	Oligomycin Unconfined	4_10_15_229_Rep6	67	168	16:45:02	42:00:04	102	90901.8	Cosmos	End	1	229	229	4_10_15_229_Rep6
4	10	46.6666666666667	15	236	3808.86	6235.63	7803.51	2056.53	4099.53	1866.88	Rep6	Oligomycin Unconfined	4_10_15_236_Rep6	71	168	17:45:03	42:00:04	98	87300.8	Cosmos	End	1	236	236	4_10_15_236_Rep6
4	10	46.6666666666667	15	239	4132.59	4580.49	1697.81	2039.02	3919.21	1674.64	Rep6	Oligomycin Unconfined	4_10_15_239_Rep6	73	168	18:15:07	42:00:04	96	85496.6	Cosmos	End	1	239	239	4_10_15_239_Rep6
4	10	46.6666666666667	15	246	5852.75	3884.63	1711.87	2240.62	3781.58	1751.02	Rep6	Oligomycin Unconfined	4_10_15_246_Rep6	75	143	18:45:01	35:44:58	69	61196.9	Split	Split	2	234	234	4_10_15_234_Rep6
4	10	46.6666666666667	15	252	2643.57	4624.76	4477.27	1939.88	3741.97	1750.57	Rep6	Oligomycin Unconfined	4_10_15_252_Rep6	79	168	19:45:00	42:00:04	90	80103.9	Cosmos	End	1	252	252	4_10_15_252_Rep6
4	10	46.6666666666667	15	254	5433.53	5401.46	1669.46	2116.87	3843.51	1660.95	Rep6	Oligomycin Unconfined	4_10_15_254_Rep6	81	168	20:14:59	42:00:04	88	78305	Cosmos	End	1	254	254	4_10_15_254_Rep6
4	10	46.6666666666667	15	255	7457.84	4685.35	1685.17	2222.64	3693.83	1643.06	Rep6	Oligomycin Unconfined	4_10_15_255_Rep6	81	168	20:14:59	42:00:04	88	78305	Split	End	2	251	251	4_10_15_251_Rep6
4	10	46.6666666666667	15	256	6043.7	4606.44	1683.35	2141.45	3708.02	1654.69	Rep6	Oligomycin Unconfined	4_10_15_256_Rep6	81	168	20:14:59	42:00:04	88	78305	Split	End	2	251	251	4_10_15_251_Rep6
4	10	46.6666666666667	15	260	3820.62	4330.53	1686.88	2042.87	3851.75	1665.48	Rep6	Oligomycin Unconfined	4_10_15_260_Rep6	82	168	20:30:03	42:00:04	87	77401.4	Cosmos	End	1	260	260	4_10_15_260_Rep6
4	10	46.6666666666667	15	261	4446.61	4589.6	1694.44	2048.4	3901.7	1674.57	Rep6	Oligomycin Unconfined	4_10_15_261_Rep6	83	168	20:45:04	42:00:04	86	76500.2	Cosmos	End	1	261	261	4_10_15_261_Rep6
4	10	46.6666666666667	15	263	7084.88	5072.93	1716.92	2293.86	3858.99	1664.22	Rep6	Oligomycin Unconfined	4_10_15_263_Rep6	85	168	21:15:04	42:00:04	84	74700	Cosmos	End	1	263	263	4_10_15_263_Rep6
4	10	46.6666666666667	15	269	6405.64	5492.56	1697.52	2356.13	4077.54	1728.94	Rep6	Oligomycin Unconfined	4_10_15_269_Rep6	88	168	22:00:00	42:00:04	81	72004	Split	End	2	248	248	4_10_15_248_Rep6
4	10	46.6666666666667	15	270	5774.91	5576.81	1690.51	2301.6	4039.31	1670.33	Rep6	Oligomycin Unconfined	4_10_15_270_Rep6	88	168	22:00:00	42:00:04	81	72004	Split	End	2	248	248	4_10_15_248_Rep6
4	10	46.6666666666667	15	275	3845.1	4003.48	1658.04	2084.85	3573.18	1651.45	Rep6	Oligomycin Unconfined	4_10_15_275_Rep6	91	143	22:45:02	35:44:58	53	46795.9	Cosmos	Cosmos	1	275	275	4_10_15_275_Rep6
4	10	46.6666666666667	15	278	3019.79	4238.34	1763.07	1933.94	3720.03	1662	Rep6	Oligomycin Unconfined	4_10_15_278_Rep6	92	168	23:00:04	42:00:04	77	68400.3	Cosmos	End	1	278	278	4_10_15_278_Rep6
4	10	46.6666666666667	15	281	4312.34	4794.65	1671.02	2164.03	3857.99	1673.67	Rep6	Oligomycin Unconfined	4_10_15_281_Rep6	93	168	23:15:06	42:00:04	76	67498.2	Cosmos	End	1	281	281	4_10_15_281_Rep6
4	10	46.6666666666667	15	285	2635.55	4583.38	3033.33	1937.74	3712.2	1720.35	Rep6	Oligomycin Unconfined	4_10_15_285_Rep6	94	168	23:30:05	42:00:04	75	66599	Cosmos	End	1	285	285	4_10_15_285_Rep6
4	10	46.6666666666667	15	287	2708.3	4362.82	2450.2	1940.38	3751.9	1696.8	Rep6	Oligomycin Unconfined	4_10_15_287_Rep6	95	168	23:45:04	42:00:04	74	65700.2	Cosmos	End	1	287	287	4_10_15_287_Rep6
4	10	46.6666666666667	15	289	3066.01	4106.5	1667.55	2009.92	3623.6	1659.67	Rep6	Oligomycin Unconfined	4_10_15_289_Rep6	95	168	23:45:04	42:00:04	74	65700.2	Cosmos	End	1	289	289	4_10_15_289_Rep6
4	10	46.6666666666667	15	293	6940.52	3968.68	1764.78	2283.64	3723.76	1723.04	Rep6	Oligomycin Unconfined	4_10_15_293_Rep6	97	158	24:15:00	39:30:05	62	54904.4	Split	Cosmos	2	253	253	4_10_15_253_Rep6
4	10	46.6666666666667	15	300	3451.43	5877.62	5805.55	1992.51	4098.68	1810.78	Rep6	Oligomycin Unconfined	4_10_15_300_Rep6	99	164	24:45:07	41:00:01	66	58494.1	Cosmos	Cosmos	1	300	300	4_10_15_300_Rep6
4	10	46.6666666666667	15	301	3813.36	4404.93	1689.89	2043.94	3720.88	1655.06	Rep6	Oligomycin Unconfined	4_10_15_301_Rep6	100	168	25:00:10	42:00:04	69	61193.6	Cosmos	End	1	301	301	4_10_15_301_Rep6
4	10	46.6666666666667	15	302	5282.63	5290.2	1668.66	2420.86	3673.76	1653.37	Rep6	Oligomycin Unconfined	4_10_15_302_Rep6	100	168	25:00:10	42:00:04	69	61193.6	Split	End	2	175	175	4_10_15_175_Rep6
4	10	46.6666666666667	15	310	4190.68	4419.21	1725.86	2102.12	3904.17	1704.63	Rep6	Oligomycin Unconfined	4_10_15_310_Rep6	104	168	26:00:04	42:00:04	65	57600.3	Cosmos	End	1	310	310	4_10_15_310_Rep6
4	10	46.6666666666667	15	312	3970.54	4468.25	1714.46	2034.49	3833.79	1662.03	Rep6	Oligomycin Unconfined	4_10_15_312_Rep6	107	144	26:45:00	36:00:00	38	33300.2	Cosmos	Merged	1	312	312	4_10_15_312_Rep6
4	10	46.6666666666667	15	313	3299.65	4442.49	1798.62	1988.84	3785.42	1802.12	Rep6	Oligomycin Unconfined	4_10_15_313_Rep6	107	168	26:45:00	42:00:04	62	54904	Cosmos	End	1	313	313	4_10_15_313_Rep6
4	10	46.6666666666667	15	315	4258.39	4554.89	1674.78	2085.98	3814.62	1662.5	Rep6	Oligomycin Unconfined	4_10_15_315_Rep6	108	168	27:00:00	42:00:04	61	54003.6	Cosmos	End	1	315	315	4_10_15_315_Rep6
4	10	46.6666666666667	15	317	5427.17	5389.53	1692.78	2302.18	3825.54	1660.73	Rep6	Oligomycin Unconfined	4_10_15_317_Rep6	108	168	27:00:00	42:00:04	61	54003.6	Merged	End	1	317	317	4_10_15_317_Rep6
4	10	46.6666666666667	15	318	4754.7	7478.41	6842.83	2176.11	4212.65	1861.11	Rep6	Oligomycin Unconfined	4_10_15_318_Rep6	108	149	27:00:00	37:15:02	42	36901.2	Split	Merged	4	276	215	4_10_15_276_Rep6
4	10	46.6666666666667	15	322	5531.33	4491.33	1681.87	2238.28	3854.97	1664.27	Rep6	Oligomycin Unconfined	4_10_15_322_Rep6	110	168	27:30:01	42:00:04	59	52202.8	Split	End	2	47	47	4_10_15_47_Rep6
4	10	46.6666666666667	15	323	3401.06	4545.59	2557.98	2018.82	3872.42	1701.97	Rep6	Oligomycin Unconfined	4_10_15_323_Rep6	110	168	27:30:01	42:00:04	59	52202.8	Split	End	2	316	316	4_10_15_316_Rep6
4	10	46.6666666666667	15	324	3645.31	4324	1683.12	2003.18	3870.32	1667.91	Rep6	Oligomycin Unconfined	4_10_15_324_Rep6	110	168	27:30:01	42:00:04	59	52202.8	Split	End	2	316	316	4_10_15_316_Rep6
4	10	46.6666666666667	15	331	3971.57	4560.63	1738.55	2239.18	4083.74	1689.68	Rep6	Oligomycin Unconfined	4_10_15_331_Rep6	114	151	28:30:05	37:45:03	38	33297.8	Cosmos	Merged	1	331	331	4_10_15_331_Rep6
4	10	46.6666666666667	15	334	3277.13	4306.04	2364.06	1938.65	3689.28	1670.47	Rep6	Oligomycin Unconfined	4_10_15_334_Rep6	115	152	28:45:02	38:00:03	38	33300.9	Cosmos	Cosmos	1	334	334	4_10_15_334_Rep6
4	10	46.6666666666667	15	336	2413.35	4404.36	1684.98	1949.25	3857.31	1656.97	Rep6	Oligomycin Unconfined	4_10_15_336_Rep6	116	154	29:00:05	38:30:04	39	34199.6	Cosmos	Cosmos	1	336	336	4_10_15_336_Rep6
4	10	46.6666666666667	15	339	2586.67	3950.51	2180.65	1966.69	3540	1681.26	Rep6	Oligomycin Unconfined	4_10_15_339_Rep6	118	159	29:30:00	39:45:00	42	36900.7	Cosmos	Cosmos	1	339	339	4_10_15_339_Rep6
4	10	46.6666666666667	15	343	3883.73	5508.15	1871.4	2123.77	3918.32	1670.62	Rep6	Oligomycin Unconfined	4_10_15_343_Rep6	118	168	29:30:00	42:00:04	51	45004.2	Cosmos	End	1	343	343	4_10_15_343_Rep6
4	10	46.6666666666667	15	345	3502.3	4282.91	1676.4	2031.69	3792.24	1670.48	Rep6	Oligomycin Unconfined	4_10_15_345_Rep6	119	142	29:45:01	35:30:01	24	20700.2	Cosmos	Cosmos	1	345	345	4_10_15_345_Rep6
4	10	46.6666666666667	15	347	3452.46	4423.5	1681.72	1944.14	3843.59	1669.35	Rep6	Oligomycin Unconfined	4_10_15_347_Rep6	119	168	29:45:01	42:00:04	50	44103.1	Cosmos	End	1	347	347	4_10_15_347_Rep6
4	10	46.6666666666667	15	350	3506.79	6032.22	1762.91	2001.7	4014.69	1665.14	Rep6	Oligomycin Unconfined	4_10_15_350_Rep6	120	168	30:00:01	42:00:04	49	43202.8	Cosmos	End	1	350	350	4_10_15_350_Rep6
4	10	46.6666666666667	15	351	4418.43	4759.05	1721.47	2136.33	4001.49	1688.31	Rep6	Oligomycin Unconfined	4_10_15_351_Rep6	122	168	30:30:04	42:00:04	47	41399.9	Split	End	2	199	199	4_10_15_199_Rep6
4	10	46.6666666666667	15	352	6056.1	5169.77	1948.19	2155.48	4000.56	1704.89	Rep6	Oligomycin Unconfined	4_10_15_352_Rep6	122	168	30:30:04	42:00:04	47	41399.9	Split	End	2	199	199	4_10_15_199_Rep6
4	10	46.6666666666667	15	358	2383.33	4091.86	2300.82	1907.65	3681.25	1681.89	Rep6	Oligomycin Unconfined	4_10_15_358_Rep6	124	168	31:00:02	42:00:04	45	39601.9	Cosmos	End	1	358	358	4_10_15_358_Rep6
4	10	46.6666666666667	15	359	3074.6	5452.62	4581.09	1984.4	4086.86	1792.53	Rep6	Oligomycin Unconfined	4_10_15_359_Rep6	124	165	31:00:02	41:15:04	42	36902.4	Cosmos	Split	1	359	359	4_10_15_359_Rep6
4	10	46.6666666666667	15	362	3510.12	4329.6	1679.86	1954.89	3829.35	1663.13	Rep6	Oligomycin Unconfined	4_10_15_362_Rep6	125	168	31:15:06	42:00:04	44	38698	Split	End	2	340	340	4_10_15_340_Rep6
4	10	46.6666666666667	15	363	4811.08	4139.34	1691.28	2075.16	3806.48	1665.97	Rep6	Oligomycin Unconfined	4_10_15_363_Rep6	125	168	31:15:06	42:00:04	44	38698	Split	End	2	340	340	4_10_15_340_Rep6
4	10	46.6666666666667	15	366	3667.72	6007.45	8152.8	2103.25	4098.22	1906.57	Rep6	Oligomycin Unconfined	4_10_15_366_Rep6	126	168	31:30:10	42:00:04	43	37794.1	Merged	End	1	366	366	4_10_15_366_Rep6
4	10	46.6666666666667	15	370	3635.9	4653.01	1747.94	2058.96	3957.94	1677.01	Rep6	Oligomycin Unconfined	4_10_15_370_Rep6	128	168	32:00:04	42:00:04	41	35999.9	Cosmos	End	1	370	370	4_10_15_370_Rep6
4	10	46.6666666666667	15	371	3389.55	5453.42	6258.11	2575.14	4016.53	1754.55	Rep6	Oligomycin Unconfined	4_10_15_371_Rep6	128	168	32:00:04	42:00:04	41	35999.9	Split	End	2	360	360	4_10_15_360_Rep6
4	10	46.6666666666667	15	372	2495.77	4423.1	3415.84	1989.98	3708.5	1750	Rep6	Oligomycin Unconfined	4_10_15_372_Rep6	129	168	32:15:08	42:00:04	40	35095.6	Cosmos	End	1	372	372	4_10_15_372_Rep6
4	10	46.6666666666667	15	373	2549.94	4711.19	3463.14	1890.97	3920.27	1727.93	Rep6	Oligomycin Unconfined	4_10_15_373_Rep6	129	141	32:15:08	35:15:02	13	10793.4	Cosmos	Merged	1	373	373	4_10_15_373_Rep6
4	10	46.6666666666667	15	374	2739.38	4560.45	4437.17	1940.33	3482.75	1729.65	Rep6	Oligomycin Unconfined	4_10_15_374_Rep6	129	153	32:15:08	38:15:04	25	21595.2	Cosmos	Cosmos	1	374	374	4_10_15_374_Rep6
4	10	46.6666666666667	15	375	3746.01	4354.06	1673.47	2089.62	3672.54	1657.61	Rep6	Oligomycin Unconfined	4_10_15_375_Rep6	130	149	32:30:09	37:15:02	20	17093	Merged	Split	1	375	375	4_10_15_375_Rep6
4	10	46.6666666666667	15	377	2761.9	4249.92	2589.67	1913.52	3758.09	1702.08	Rep6	Oligomycin Unconfined	4_10_15_377_Rep6	130	168	32:30:09	42:00:04	39	34195.4	Cosmos	End	1	377	377	4_10_15_377_Rep6
4	10	46.6666666666667	15	378	4943.8	4698.8	1688.41	2144.93	3794.09	1695.15	Rep6	Oligomycin Unconfined	4_10_15_378_Rep6	130	168	32:30:09	42:00:04	39	34195.4	Cosmos	End	1	378	378	4_10_15_378_Rep6
4	10	46.6666666666667	15	380	3269.32	5577.8	5106.67	1987.04	3959.93	1786.4	Rep6	Oligomycin Unconfined	4_10_15_380_Rep6	131	150	32:45:05	37:30:02	20	17096.9	Cosmos	Cosmos	1	380	380	4_10_15_380_Rep6
4	10	46.6666666666667	15	383	2644.84	4180.12	3040.31	1906.12	3700.54	1719.9	Rep6	Oligomycin Unconfined	4_10_15_383_Rep6	132	168	33:00:04	42:00:04	37	32400.1	Cosmos	End	1	383	383	4_10_15_383_Rep6
4	10	46.6666666666667	15	386	3398.86	4245.18	1796.67	2019.04	3658.72	1662.39	Rep6	Oligomycin Unconfined	4_10_15_386_Rep6	134	168	33:30:02	42:00:04	35	30602	Cosmos	End	1	386	386	4_10_15_386_Rep6
4	10	46.6666666666667	15	390	6783.18	3979.34	1712.01	2300.31	3803.81	1668.86	Rep6	Oligomycin Unconfined	4_10_15_390_Rep6	135	156	33:44:59	39:00:06	22	18907.1	Merged	Cosmos	1	390	390	4_10_15_390_Rep6
4	10	46.6666666666667	15	392	2348.05	3987.56	2007.92	1909.04	3791.39	1679.27	Rep6	Oligomycin Unconfined	4_10_15_392_Rep6	136	143	34:00:01	35:44:58	8	6297.37	Cosmos	Cosmos	1	392	392	4_10_15_392_Rep6
4	10	46.6666666666667	15	393	2536.81	4091.94	1977.11	1876.23	3787.83	1680.29	Rep6	Oligomycin Unconfined	4_10_15_393_Rep6	136	168	34:00:01	42:00:04	33	28803	Cosmos	End	1	393	393	4_10_15_393_Rep6
4	10	46.6666666666667	15	395	3367.4	4153.28	1666.51	2047.36	3679.03	1679.09	Rep6	Oligomycin Unconfined	4_10_15_395_Rep6	137	168	34:15:01	42:00:04	32	27902.4	Cosmos	End	1	395	395	4_10_15_395_Rep6
4	10	46.6666666666667	15	396	2331.65	4330.61	3459.04	1887.49	3820.6	1726.96	Rep6	Oligomycin Unconfined	4_10_15_396_Rep6	138	167	34:30:01	41:45:00	30	26099.1	Cosmos	Cosmos	1	396	396	4_10_15_396_Rep6
4	10	46.6666666666667	15	397	2405.01	4419.45	1978.32	1908.65	3763.56	1685.04	Rep6	Oligomycin Unconfined	4_10_15_397_Rep6	138	140	34:30:01	35:00:03	3	1801.48	Cosmos	Cosmos	1	397	397	4_10_15_397_Rep6
4	10	46.6666666666667	15	398	2822.81	4798.39	3792.8	2080.94	3853.01	1960.02	Rep6	Oligomycin Unconfined	4_10_15_398_Rep6	138	140	34:30:01	35:00:03	3	1801.48	Cosmos	Cosmos	1	398	398	4_10_15_398_Rep6
4	10	46.6666666666667	15	399	5817.73	4380.03	1699.72	2242.96	3766.59	1646.65	Rep6	Oligomycin Unconfined	4_10_15_399_Rep6	139	144	34:45:04	36:00:00	6	4496.13	Merged	Merged	1	399	399	4_10_15_399_Rep6
4	10	46.6666666666667	15	400	2435.35	4354.03	2343.55	1981.12	3710.65	1677.94	Rep6	Oligomycin Unconfined	4_10_15_400_Rep6	140	142	35:00:03	35:30:01	3	1798.31	Cosmos	Cosmos	1	400	400	4_10_15_400_Rep6
4	10	25	2	5	7401.95	5291.36	1679.9	2732.89	3487.75	1645.48	Rep6	Oligomycin Unconfined	4_10_2_5_Rep6	0	128	00:00:03	32:00:04	129	115201	Begin	Cosmos	1	5	5	4_10_2_5_Rep6
4	10	25	2	8	6434.96	4862.19	1665	2670.95	3444.39	1649.83	Rep6	Oligomycin Unconfined	4_10_2_8_Rep6	0	168	00:00:03	42:00:04	169	151201	Begin	End	1	8	8	4_10_2_8_Rep6
4	10	25	2	9	5981.83	8068.7	10133.6	3142.86	4501.76	1983.56	Rep6	Oligomycin Unconfined	4_10_2_9_Rep6	0	132	00:00:03	33:00:04	133	118801	Begin	Cosmos	1	9	9	4_10_2_9_Rep6
4	10	25	2	10	7856.36	8712.05	6987.22	2898.01	4040.71	1827.89	Rep6	Oligomycin Unconfined	4_10_2_10_Rep6	0	168	00:00:03	42:00:04	169	151201	Begin	End	1	10	10	4_10_2_10_Rep6
4	10	25	2	12	4675.81	6320	6557.99	2389.76	3513.26	1773.64	Rep6	Oligomycin Unconfined	4_10_2_12_Rep6	0	168	00:00:03	42:00:04	169	151201	Begin	End	1	12	12	4_10_2_12_Rep6
4	10	25	2	26	5277.57	5226.69	4359.26	2435.79	3432.71	1730.1	Rep6	Oligomycin Unconfined	4_10_2_26_Rep6	2	168	00:30:00	42:00:04	167	149404	Cosmos	End	1	26	26	4_10_2_26_Rep6
4	10	25	2	33	9169.99	4380.8	1687.02	2837.83	3451.05	1752.47	Rep6	Oligomycin Unconfined	4_10_2_33_Rep6	8	113	02:00:06	28:15:05	106	94498.2	Cosmos	Split	1	33	33	4_10_2_33_Rep6
4	10	25	2	36	7533.92	3233.74	1696.47	2613.09	3106.47	1627.81	Rep6	Oligomycin Unconfined	4_10_2_36_Rep6	9	84	02:15:05	21:00:02	76	67497.7	Cosmos	Split	1	36	36	4_10_2_36_Rep6
4	10	25	2	38	5229.79	3367.57	1669.79	2517.62	3248.14	1650.46	Rep6	Oligomycin Unconfined	4_10_2_38_Rep6	13	168	03:15:04	42:00:04	156	139500	Cosmos	End	1	38	38	4_10_2_38_Rep6
4	10	25	2	41	4636.54	6325.39	5328.37	2462.22	3517.52	1741.2	Rep6	Oligomycin Unconfined	4_10_2_41_Rep6	13	168	03:15:04	42:00:04	156	139500	Merged	End	1	41	41	4_10_2_41_Rep6
4	10	25	2	44	4673.74	6545.2	2304.87	2577.65	3631.83	1673.1	Rep6	Oligomycin Unconfined	4_10_2_44_Rep6	14	131	03:30:07	32:45:05	118	105297	Split	Cosmos	2	21	21	4_10_2_21_Rep6
4	10	25	2	45	6330.65	5166.98	1670.46	2672.13	3676.97	1656.8	Rep6	Oligomycin Unconfined	4_10_2_45_Rep6	14	168	03:30:07	42:00:04	155	138597	Cosmos	End	1	45	45	4_10_2_45_Rep6
4	10	25	2	46	4048.39	4462.07	4215.24	2358.14	3348.15	1719.45	Rep6	Oligomycin Unconfined	4_10_2_46_Rep6	14	168	03:30:07	42:00:04	155	138597	Cosmos	End	1	46	46	4_10_2_46_Rep6
4	10	25	2	48	5636.47	3299.06	1682.65	2494.2	3278.34	1660.51	Rep6	Oligomycin Unconfined	4_10_2_48_Rep6	17	82	04:15:00	20:30:03	66	58502.2	Cosmos	Cosmos	1	48	48	4_10_2_48_Rep6
4	10	25	2	50	5426.68	3983.07	1670.01	2453.29	3318.68	1653.12	Rep6	Oligomycin Unconfined	4_10_2_50_Rep6	21	168	05:15:00	42:00:04	148	132304	Cosmos	End	1	50	50	4_10_2_50_Rep6
4	10	25	2	52	3588.81	4854.81	4729.19	2346.49	3358.09	1727.53	Rep6	Oligomycin Unconfined	4_10_2_52_Rep6	22	168	05:30:01	42:00:04	147	131403	Cosmos	End	1	52	52	4_10_2_52_Rep6
4	10	25	2	59	4824.41	3911.67	1667.54	2479.57	3297.82	1644.84	Rep6	Oligomycin Unconfined	4_10_2_59_Rep6	29	168	07:15:03	42:00:04	140	125101	Cosmos	End	1	59	59	4_10_2_59_Rep6
4	10	25	2	62	2960.5	4116.87	3776.95	2304.24	3309.73	1707.8	Rep6	Oligomycin Unconfined	4_10_2_62_Rep6	34	168	08:30:04	42:00:04	135	120600	Cosmos	End	1	62	62	4_10_2_62_Rep6
4	10	25	2	67	2930.42	3997.14	1666.02	2272.81	3376.95	1666.56	Rep6	Oligomycin Unconfined	4_10_2_67_Rep6	38	88	09:29:57	22:00:00	51	45002.8	Cosmos	Split	1	67	67	4_10_2_67_Rep6
4	10	25	2	71	3345.59	4318.56	8326.67	2383.14	3297.82	1839.15	Rep6	Oligomycin Unconfined	4_10_2_71_Rep6	43	168	10:45:05	42:00:04	126	112498	Cosmos	End	1	71	71	4_10_2_71_Rep6
4	10	25	2	75	3653.87	5052.71	5819.29	2389.21	3429.03	1777.71	Rep6	Oligomycin Unconfined	4_10_2_75_Rep6	47	168	11:45:02	42:00:04	122	108902	Cosmos	End	1	75	75	4_10_2_75_Rep6
4	10	25	2	81	3186.78	3722.62	1895.58	2274.49	3287.67	1650.04	Rep6	Oligomycin Unconfined	4_10_2_81_Rep6	52	168	13:00:06	42:00:04	117	104397	Cosmos	End	1	81	81	4_10_2_81_Rep6
4	10	25	2	84	4289.01	3928.57	2791.07	2507.72	3325.88	1681.09	Rep6	Oligomycin Unconfined	4_10_2_84_Rep6	61	123	15:15:07	30:45:01	63	55794.6	Cosmos	Cosmos	1	84	84	4_10_2_84_Rep6
4	10	25	2	85	5432.61	7151.26	13738.4	2503.84	3642.68	2009.82	Rep6	Oligomycin Unconfined	4_10_2_85_Rep6	63	76	15:45:06	18:59:59	14	11692.3	Cosmos	Cosmos	1	85	85	4_10_2_85_Rep6
4	10	25	2	86	6995.76	8982.38	16468.5	3100.5	4249.97	2544.36	Rep6	Oligomycin Unconfined	4_10_2_86_Rep6	63	148	15:45:06	37:00:05	86	76498.7	Cosmos	Cosmos	1	86	86	4_10_2_86_Rep6
4	10	25	2	87	3227.36	4533.94	3879.28	2336.39	3392.05	1713.72	Rep6	Oligomycin Unconfined	4_10_2_87_Rep6	63	83	15:45:06	20:45:04	21	17997.4	Cosmos	Cosmos	1	87	87	4_10_2_87_Rep6
4	10	25	2	88	8575.81	4780.7	1668.4	2899.02	3409.23	1633.84	Rep6	Oligomycin Unconfined	4_10_2_88_Rep6	64	84	16:00:07	21:00:02	21	17995.7	Cosmos	Cosmos	1	88	88	4_10_2_88_Rep6
4	10	25	2	89	6342.54	3280.92	1690.29	2531.54	3262.52	1657.43	Rep6	Oligomycin Unconfined	4_10_2_89_Rep6	68	79	17:00:06	19:45:00	12	9893.94	Merged	Split	1	89	89	4_10_2_89_Rep6
4	10	25	2	90	2912.42	4288.54	1763.77	2279.94	3433.15	1669.4	Rep6	Oligomycin Unconfined	4_10_2_90_Rep6	70	93	17:30:03	23:15:06	24	20702.5	Cosmos	Cosmos	1	90	90	4_10_2_90_Rep6
4	10	25	2	91	3633.24	4856.95	5037.34	2435.56	3394.62	1744.48	Rep6	Oligomycin Unconfined	4_10_2_91_Rep6	72	157	18:00:03	39:15:04	86	76500.5	Cosmos	Merged	1	91	91	4_10_2_91_Rep6
4	10	25	2	92	5090.89	4630.5	1676.95	3422.96	3793.47	1660.56	Rep6	Oligomycin Unconfined	4_10_2_92_Rep6	72	93	18:00:03	23:15:06	22	18902.7	Split	Split	2	80	80	4_10_2_80_Rep6
4	10	25	2	94	2652.52	3640.61	2245.66	2317.56	3243.6	1684.57	Rep6	Oligomycin Unconfined	4_10_2_94_Rep6	74	168	18:30:07	42:00:04	95	84597	Cosmos	End	1	94	94	4_10_2_94_Rep6
4	10	52.6666666666667	23	8	5133.46	6337.06	1677.07	2243.49	4180.31	1665.78	Rep6	Oligomycin Unconfined	4_10_23_8_Rep6	0	168	00:00:03	42:00:04	169	151201	Begin	End	1	8	8	4_10_23_8_Rep6
4	10	52.6666666666667	23	20	3162.53	4092.86	1967.2	1937.96	3761.98	1621.96	Rep6	Oligomycin Unconfined	4_10_23_20_Rep6	0	168	00:00:03	42:00:04	169	151201	Begin	End	1	20	20	4_10_23_20_Rep6
4	10	52.6666666666667	23	34	4819.43	4394.41	1688.96	2148.67	3904.27	1672.39	Rep6	Oligomycin Unconfined	4_10_23_34_Rep6	0	168	00:00:03	42:00:04	169	151201	Begin	End	1	34	34	4_10_23_34_Rep6
4	10	52.6666666666667	23	75	6358.93	5016.93	1673	2507.83	4024.35	1656.97	Rep6	Oligomycin Unconfined	4_10_23_75_Rep6	4	168	01:00:04	42:00:04	165	147600	Merged	End	1	75	75	4_10_23_75_Rep6
4	10	52.6666666666667	23	79	6869.58	5092.2	1658.17	2401.48	3932.62	1628.7	Rep6	Oligomycin Unconfined	4_10_23_79_Rep6	5	168	01:15:02	42:00:04	164	146702	Merged	End	1	79	79	4_10_23_79_Rep6
4	10	52.6666666666667	23	90	3553.46	6021.52	1661.04	2102.07	4182.7	1652.28	Rep6	Oligomycin Unconfined	4_10_23_90_Rep6	7	168	01:45:04	42:00:04	162	144900	Cosmos	End	1	90	90	4_10_23_90_Rep6
4	10	52.6666666666667	23	101	3518.43	5836.1	5652.72	2061.68	4056.42	1778.21	Rep6	Oligomycin Unconfined	4_10_23_101_Rep6	9	168	02:15:05	42:00:04	160	143099	Split	End	2	5	5	4_10_23_5_Rep6
4	10	52.6666666666667	23	102	4037.28	6398.11	6716.27	2809.37	4485.16	1805.09	Rep6	Oligomycin Unconfined	4_10_23_102_Rep6	9	168	02:15:05	42:00:04	160	143099	Split	End	2	5	5	4_10_23_5_Rep6
4	10	52.6666666666667	23	109	8021	5163.13	2616.29	2400.07	4003.95	1695.02	Rep6	Oligomycin Unconfined	4_10_23_109_Rep6	10	168	02:30:04	42:00:04	159	142200	Cosmos	End	1	109	109	4_10_23_109_Rep6
4	10	52.6666666666667	23	114	6660.49	4076.51	1624.25	2280.11	3675.71	1582.55	Rep6	Oligomycin Unconfined	4_10_23_114_Rep6	12	168	03:00:11	42:00:04	157	140393	Cosmos	End	1	114	114	4_10_23_114_Rep6
4	10	52.6666666666667	23	126	4161.95	5669.67	3830.89	2081.99	4028.5	1713.13	Rep6	Oligomycin Unconfined	4_10_23_126_Rep6	16	168	04:00:04	42:00:04	153	136800	Split	End	2	100	100	4_10_23_100_Rep6
4	10	52.6666666666667	23	130	7184.27	4500.54	1716.84	2182.6	3944.83	1677.41	Rep6	Oligomycin Unconfined	4_10_23_130_Rep6	17	168	04:15:00	42:00:04	152	135904	Cosmos	End	1	130	130	4_10_23_130_Rep6
4	10	52.6666666666667	23	143	4227.42	5223.21	1660.41	2120.59	3974.45	1644.33	Rep6	Oligomycin Unconfined	4_10_23_143_Rep6	21	168	05:15:00	42:00:04	148	132304	Split	End	2	96	96	4_10_23_96_Rep6
4	10	52.6666666666667	23	152	3211.06	5478.59	4981.16	1978.24	3888.95	1784.41	Rep6	Oligomycin Unconfined	4_10_23_152_Rep6	24	168	05:59:59	42:00:04	145	129605	Cosmos	End	1	152	152	4_10_23_152_Rep6
4	10	52.6666666666667	23	158	11292.6	3852.01	1742.85	2457	3840.15	1662.64	Rep6	Oligomycin Unconfined	4_10_23_158_Rep6	26	168	06:30:01	42:00:04	143	127803	Cosmos	End	1	158	158	4_10_23_158_Rep6
4	10	52.6666666666667	23	172	6110.16	5134.75	1763.64	2180.13	3918.98	1655.49	Rep6	Oligomycin Unconfined	4_10_23_172_Rep6	31	168	07:45:06	42:00:04	138	123298	Split	End	2	95	95	4_10_23_95_Rep6
4	10	52.6666666666667	23	174	6473.92	3845.23	1719.35	2454.18	3805.15	1654.1	Rep6	Oligomycin Unconfined	4_10_23_174_Rep6	31	168	07:45:06	42:00:04	138	123298	Cosmos	End	1	174	174	4_10_23_174_Rep6
4	10	52.6666666666667	23	176	8972.51	5314.58	1699.9	2389.59	4000.84	1662.76	Rep6	Oligomycin Unconfined	4_10_23_176_Rep6	32	168	08:00:06	42:00:04	137	122398	Split	End	2	17	17	4_10_23_17_Rep6
4	10	52.6666666666667	23	178	5279.51	4912.05	1717.15	2122.06	3996.15	1668.03	Rep6	Oligomycin Unconfined	4_10_23_178_Rep6	32	168	08:00:06	42:00:04	137	122398	Cosmos	End	1	178	178	4_10_23_178_Rep6
4	10	52.6666666666667	23	187	2898.38	5214.76	3357.28	1952.25	3961.78	1704.89	Rep6	Oligomycin Unconfined	4_10_23_187_Rep6	35	168	08:44:59	42:00:04	134	119705	Cosmos	End	1	187	187	4_10_23_187_Rep6
4	10	52.6666666666667	23	189	6463.67	6516.46	1699	2260.71	4160.47	1661.38	Rep6	Oligomycin Unconfined	4_10_23_189_Rep6	36	168	09:00:01	42:00:04	133	118803	Merged	End	1	189	189	4_10_23_189_Rep6
4	10	52.6666666666667	23	197	7715.8	5710.07	1714.6	2409.07	4110.17	1679.72	Rep6	Oligomycin Unconfined	4_10_23_197_Rep6	38	168	09:29:57	42:00:04	131	117007	Cosmos	End	1	197	197	4_10_23_197_Rep6
4	10	52.6666666666667	23	198	6866.56	5290.33	1720.07	2353.29	4140.54	1791.37	Rep6	Oligomycin Unconfined	4_10_23_198_Rep6	38	168	09:29:57	42:00:04	131	117007	Cosmos	End	1	198	198	4_10_23_198_Rep6
4	10	52.6666666666667	23	199	5327.7	6028.99	1697.23	2162.63	4139.94	1679.19	Rep6	Oligomycin Unconfined	4_10_23_199_Rep6	39	168	09:45:05	42:00:04	130	116099	Cosmos	End	1	199	199	4_10_23_199_Rep6
4	10	52.6666666666667	23	200	5138.58	8144.48	5248.17	2153.75	4178.3	1700.98	Rep6	Oligomycin Unconfined	4_10_23_200_Rep6	40	168	10:00:03	42:00:04	129	115201	Cosmos	End	1	200	200	4_10_23_200_Rep6
4	10	52.6666666666667	23	205	7168.94	5346.85	1743.58	2316.41	4032.64	1670.8	Rep6	Oligomycin Unconfined	4_10_23_205_Rep6	42	168	10:30:05	42:00:04	127	113399	Cosmos	End	1	205	205	4_10_23_205_Rep6
4	10	52.6666666666667	23	217	4096.83	5288.17	3971.29	2257.61	4020.07	1700.31	Rep6	Oligomycin Unconfined	4_10_23_217_Rep6	45	168	11:15:03	42:00:04	124	110701	Cosmos	End	1	217	217	4_10_23_217_Rep6
4	10	52.6666666666667	23	222	4953.89	4693.7	1697.15	2270.78	4128.43	2065.65	Rep6	Oligomycin Unconfined	4_10_23_222_Rep6	46	168	11:30:03	42:00:04	123	109801	Cosmos	End	1	222	222	4_10_23_222_Rep6
4	10	52.6666666666667	23	223	3622.23	6216.93	6054.71	1941.43	4016.93	1806.93	Rep6	Oligomycin Unconfined	4_10_23_223_Rep6	46	168	11:30:03	42:00:04	123	109801	Cosmos	End	1	223	223	4_10_23_223_Rep6
4	10	52.6666666666667	23	236	3501.22	5753.3	10029.1	1982.55	4117.07	1981.42	Rep6	Oligomycin Unconfined	4_10_23_236_Rep6	51	168	12:44:59	42:00:04	118	105305	Split	End	2	208	208	4_10_23_208_Rep6
4	10	52.6666666666667	23	240	3908.47	4681.76	2022.04	2018.61	3800.03	1649.24	Rep6	Oligomycin Unconfined	4_10_23_240_Rep6	52	168	13:00:06	42:00:04	117	104397	Cosmos	End	1	240	240	4_10_23_240_Rep6
4	10	52.6666666666667	23	243	5447.72	7866.65	15817	2433.73	4274.61	2278.83	Rep6	Oligomycin Unconfined	4_10_23_243_Rep6	53	168	13:15:05	42:00:04	116	103499	Merged	End	1	243	243	4_10_23_243_Rep6
4	10	52.6666666666667	23	248	5189.9	4577.43	1682.38	2083.09	3917.3	1660.46	Rep6	Oligomycin Unconfined	4_10_23_248_Rep6	55	168	13:45:02	42:00:04	114	101702	Cosmos	End	1	248	248	4_10_23_248_Rep6
4	10	52.6666666666667	23	260	3905.12	6500.78	6411.96	1982.54	4114.8	1805	Rep6	Oligomycin Unconfined	4_10_23_260_Rep6	58	168	14:30:00	42:00:04	111	99004	Split	End	2	50	50	4_10_23_50_Rep6
4	10	52.6666666666667	23	263	3235.36	5742.64	4118.48	2009.92	4114.17	1759.41	Rep6	Oligomycin Unconfined	4_10_23_263_Rep6	59	168	14:44:58	42:00:04	110	98105.7	Cosmos	End	1	263	263	4_10_23_263_Rep6
4	10	52.6666666666667	23	264	6918.28	5223.99	1703.26	2743.15	3982.04	1626.14	Rep6	Oligomycin Unconfined	4_10_23_264_Rep6	59	168	14:44:58	42:00:04	110	98105.7	Cosmos	End	1	264	264	4_10_23_264_Rep6
4	10	52.6666666666667	23	277	3716.44	6279.28	5866.4	2001.69	4102.78	1782.36	Rep6	Oligomycin Unconfined	4_10_23_277_Rep6	63	168	15:45:06	42:00:04	106	94497.6	Cosmos	End	1	277	277	4_10_23_277_Rep6
4	10	52.6666666666667	23	298	4676.72	4537.42	1665.33	2061.46	3855.76	1644.24	Rep6	Oligomycin Unconfined	4_10_23_298_Rep6	69	168	17:15:04	42:00:04	100	89100.2	Cosmos	End	1	298	298	4_10_23_298_Rep6
4	10	52.6666666666667	23	304	4930.31	7774.07	7583.34	2440.03	4566.46	1907.29	Rep6	Oligomycin Unconfined	4_10_23_304_Rep6	70	168	17:30:03	42:00:04	99	88200.8	Split	End	2	294	294	4_10_23_294_Rep6
4	10	52.6666666666667	23	306	4929.68	5050.85	1674.32	2131.13	3984.78	1652.17	Rep6	Oligomycin Unconfined	4_10_23_306_Rep6	71	168	17:45:03	42:00:04	98	87300.8	Merged	End	1	306	306	4_10_23_306_Rep6
4	10	52.6666666666667	23	311	10328.9	5775.38	1698.33	2506.81	4060.8	1667.17	Rep6	Oligomycin Unconfined	4_10_23_311_Rep6	72	168	18:00:03	42:00:04	97	86400.9	Cosmos	End	1	311	311	4_10_23_311_Rep6
4	10	52.6666666666667	23	313	3494.9	5912.97	7139.73	1922.1	3998.45	1802.6	Rep6	Oligomycin Unconfined	4_10_23_313_Rep6	72	168	18:00:03	42:00:04	97	86400.9	Split	End	2	283	283	4_10_23_283_Rep6
4	10	52.6666666666667	23	316	2813.52	4428.56	1694.14	1880.59	3924.32	1677.35	Rep6	Oligomycin Unconfined	4_10_23_316_Rep6	75	168	18:45:01	42:00:04	94	83702.5	Cosmos	End	1	316	316	4_10_23_316_Rep6
4	10	52.6666666666667	23	321	7488.13	5205.14	1677.2	2572.09	3952.35	1648.17	Rep6	Oligomycin Unconfined	4_10_23_321_Rep6	76	168	18:59:59	42:00:04	93	82805.3	Cosmos	End	1	321	321	4_10_23_321_Rep6
4	10	52.6666666666667	23	322	7276.36	7525.81	1910.1	2522.63	4248.12	1624.58	Rep6	Oligomycin Unconfined	4_10_23_322_Rep6	77	168	19:15:02	42:00:04	92	81901.8	Merged	End	1	322	322	4_10_23_322_Rep6
4	10	52.6666666666667	23	338	9164.2	5130.8	1873.37	2464.9	3910.19	1631.41	Rep6	Oligomycin Unconfined	4_10_23_338_Rep6	85	167	21:15:04	41:45:00	83	73796.4	Cosmos	Cosmos	1	338	338	4_10_23_338_Rep6
4	10	52.6666666666667	23	352	6661.52	3894.3	1688.4	2886.32	4091.18	1667.21	Rep6	Oligomycin Unconfined	4_10_23_352_Rep6	93	161	23:15:06	40:15:03	69	61196.9	Cosmos	Split	1	352	352	4_10_23_352_Rep6
4	10	52.6666666666667	23	359	3728.39	4232.61	1653.89	1942.63	3790.79	1639.94	Rep6	Oligomycin Unconfined	4_10_23_359_Rep6	95	168	23:45:04	42:00:04	74	65700.2	Cosmos	End	1	359	359	4_10_23_359_Rep6
4	10	52.6666666666667	23	362	2974.92	4059.44	1645.94	1933.32	3758.51	1643.97	Rep6	Oligomycin Unconfined	4_10_23_362_Rep6	96	168	24:00:00	42:00:04	73	64803.7	Cosmos	End	1	362	362	4_10_23_362_Rep6
4	10	52.6666666666667	23	376	6741.29	5119.39	2306.88	2372.37	3953.41	1673.87	Rep6	Oligomycin Unconfined	4_10_23_376_Rep6	103	168	25:45:04	42:00:04	66	58499.6	Cosmos	End	1	376	376	4_10_23_376_Rep6
4	10	52.6666666666667	23	380	2512.04	4046.14	1738.7	1965.44	3777.28	1603.7	Rep6	Oligomycin Unconfined	4_10_23_380_Rep6	104	158	26:00:04	39:30:05	55	48601	Cosmos	Cosmos	1	380	380	4_10_23_380_Rep6
4	10	52.6666666666667	23	385	5950.91	5104.09	1676.48	2277.15	3931.24	1650.04	Rep6	Oligomycin Unconfined	4_10_23_385_Rep6	105	168	26:15:02	42:00:04	64	56702.3	Cosmos	End	1	385	385	4_10_23_385_Rep6
4	10	52.6666666666667	23	386	3213.82	3945.45	1648.76	1969.01	3675.62	1631.54	Rep6	Oligomycin Unconfined	4_10_23_386_Rep6	105	168	26:15:02	42:00:04	64	56702.3	Cosmos	End	1	386	386	4_10_23_386_Rep6
4	10	52.6666666666667	23	390	5079.98	4133.09	1666.71	2101.64	3796.58	1639.59	Rep6	Oligomycin Unconfined	4_10_23_390_Rep6	106	168	26:29:57	42:00:04	63	55806.7	Split	End	2	366	366	4_10_23_366_Rep6
4	10	52.6666666666667	23	391	11843.3	6293.15	1895.91	2936.66	3989.89	1599.27	Rep6	Oligomycin Unconfined	4_10_23_391_Rep6	106	160	26:29:57	40:00:06	55	48608.3	Cosmos	Cosmos	1	391	391	4_10_23_391_Rep6
4	10	52.6666666666667	23	393	3206.78	4552.68	1669.92	1971.91	3860.62	1656.36	Rep6	Oligomycin Unconfined	4_10_23_393_Rep6	106	168	26:29:57	42:00:04	63	55806.7	Cosmos	End	1	393	393	4_10_23_393_Rep6
4	10	52.6666666666667	23	395	4882.65	4661.35	1864.13	2003.69	3918.04	1662.66	Rep6	Oligomycin Unconfined	4_10_23_395_Rep6	107	168	26:45:00	42:00:04	62	54904	Cosmos	End	1	395	395	4_10_23_395_Rep6
4	10	52.6666666666667	23	398	4520.43	7095.61	7654.01	2197.04	4252.88	1847.32	Rep6	Oligomycin Unconfined	4_10_23_398_Rep6	107	168	26:45:00	42:00:04	62	54904	Cosmos	End	1	398	398	4_10_23_398_Rep6
4	10	52.6666666666667	23	404	5191.27	4677.13	1605.25	2133.26	3735.83	1593.63	Rep6	Oligomycin Unconfined	4_10_23_404_Rep6	109	168	27:15:01	42:00:04	60	53103.1	Cosmos	End	1	404	404	4_10_23_404_Rep6
4	10	52.6666666666667	23	409	3969.67	6395.38	5612.55	2059.98	4041.34	1770.77	Rep6	Oligomycin Unconfined	4_10_23_409_Rep6	114	168	28:30:05	42:00:04	55	48599.1	Cosmos	End	1	409	409	4_10_23_409_Rep6
4	10	52.6666666666667	23	412	4829.62	5268.42	1683.24	2200.36	4091.1	1938.38	Rep6	Oligomycin Unconfined	4_10_23_412_Rep6	114	168	28:30:05	42:00:04	55	48599.1	Cosmos	End	1	412	412	4_10_23_412_Rep6
4	10	52.6666666666667	23	413	5049.8	8021.59	9168.11	2457.23	4585.18	2773.87	Rep6	Oligomycin Unconfined	4_10_23_413_Rep6	114	168	28:30:05	42:00:04	55	48599.1	Split	End	2	401	401	4_10_23_401_Rep6
4	10	52.6666666666667	23	414	5098.14	4510.98	1651.04	2120.64	3736.28	1630.14	Rep6	Oligomycin Unconfined	4_10_23_414_Rep6	114	168	28:30:05	42:00:04	55	48599.1	Cosmos	End	1	414	414	4_10_23_414_Rep6
4	10	52.6666666666667	23	415	18769.2	7981.72	1785.66	3191.98	4222.27	1650.98	Rep6	Oligomycin Unconfined	4_10_23_415_Rep6	116	168	29:00:05	42:00:04	53	46799.1	Merged	End	1	415	415	4_10_23_415_Rep6
4	10	52.6666666666667	23	429	4736.32	7310.6	5312.7	2337.42	4269.09	1787.54	Rep6	Oligomycin Unconfined	4_10_23_429_Rep6	123	168	30:45:01	42:00:04	46	40502.7	Split	End	2	416	416	4_10_23_416_Rep6
4	10	52.6666666666667	23	430	7441.47	5331.82	1972.67	2400.63	3932.34	1635.06	Rep6	Oligomycin Unconfined	4_10_23_430_Rep6	123	168	30:45:01	42:00:04	46	40502.7	Split	End	2	416	416	4_10_23_416_Rep6
4	10	52.6666666666667	23	440	4892.33	4715.8	1665.23	2233.64	4009.45	1675.44	Rep6	Oligomycin Unconfined	4_10_23_440_Rep6	127	168	31:45:08	42:00:04	42	36896.2	Cosmos	End	1	440	440	4_10_23_440_Rep6
4	10	52.6666666666667	23	446	6193.97	8405.91	11715.1	2358.78	4320.66	2053.18	Rep6	Oligomycin Unconfined	4_10_23_446_Rep6	131	168	32:45:05	42:00:04	38	33299.3	Split	End	3	434	407	4_10_23_434_Rep6
4	10	52.6666666666667	23	448	6874.76	4791.93	1698.03	2283.2	3985.93	1668.7	Rep6	Oligomycin Unconfined	4_10_23_448_Rep6	132	168	33:00:04	42:00:04	37	32400.1	Split	End	2	388	388	4_10_23_388_Rep6
4	10	52.6666666666667	23	449	6453.83	4580.12	1743.69	2251.87	3943.36	1666.28	Rep6	Oligomycin Unconfined	4_10_23_449_Rep6	132	168	33:00:04	42:00:04	37	32400.1	Split	End	2	388	388	4_10_23_388_Rep6
4	10	52.6666666666667	23	451	4371.64	7062.93	4082.38	2116.34	4040.49	1893.73	Rep6	Oligomycin Unconfined	4_10_23_451_Rep6	133	168	33:14:57	42:00:04	36	31506.7	Cosmos	End	1	451	451	4_10_23_451_Rep6
4	10	52.6666666666667	23	453	5622.82	4554.83	1674.93	2465.91	3954.95	1860.56	Rep6	Oligomycin Unconfined	4_10_23_453_Rep6	133	168	33:14:57	42:00:04	36	31506.7	Cosmos	End	1	453	453	4_10_23_453_Rep6
4	10	52.6666666666667	23	455	5737.55	4473.61	1645.57	2249	3848.59	1629.69	Rep6	Oligomycin Unconfined	4_10_23_455_Rep6	135	168	33:44:59	42:00:04	34	29704.9	Cosmos	End	1	455	455	4_10_23_455_Rep6
4	10	52.6666666666667	23	456	6077.42	5038.91	1846.28	2310.22	4054.07	1829.83	Rep6	Oligomycin Unconfined	4_10_23_456_Rep6	136	168	34:00:01	42:00:04	33	28803	Cosmos	End	1	456	456	4_10_23_456_Rep6
4	10	52.6666666666667	23	457	3327.17	5020.66	1665.45	2031.45	4171.2	1645.28	Rep6	Oligomycin Unconfined	4_10_23_457_Rep6	138	168	34:30:01	42:00:04	31	27002.7	Cosmos	End	1	457	457	4_10_23_457_Rep6
4	10	52.6666666666667	23	458	3534.78	4412.85	2164.42	1974.52	3860.56	1674.35	Rep6	Oligomycin Unconfined	4_10_23_458_Rep6	139	168	34:45:04	42:00:04	30	26100	Cosmos	End	1	458	458	4_10_23_458_Rep6
4	10	52.6666666666667	23	466	4242.11	6694.08	3674.28	2239.68	4097.22	1717.57	Rep6	Oligomycin Unconfined	4_10_23_466_Rep6	146	168	36:30:06	42:00:04	23	19798.1	Merged	End	1	466	466	4_10_23_466_Rep6
4	10	52.6666666666667	23	467	5967.88	4953.49	1794.16	2351.86	3875.09	1646.49	Rep6	Oligomycin Unconfined	4_10_23_467_Rep6	146	168	36:30:06	42:00:04	23	19798.1	Merged	End	1	467	467	4_10_23_467_Rep6
4	10	52.6666666666667	23	469	4957.94	4357.14	1663.41	2282.34	3912.6	1643.24	Rep6	Oligomycin Unconfined	4_10_23_469_Rep6	147	168	36:45:05	42:00:04	22	18898.9	Split	End	2	454	454	4_10_23_454_Rep6
4	10	52.6666666666667	23	470	4260.45	4783.07	3217.22	2099.59	4036.16	1768.22	Rep6	Oligomycin Unconfined	4_10_23_470_Rep6	147	168	36:45:05	42:00:04	22	18898.9	Cosmos	End	1	470	470	4_10_23_470_Rep6
4	10	52.6666666666667	23	471	4967.44	4525.7	1657.09	2321.74	3977.04	1637.15	Rep6	Oligomycin Unconfined	4_10_23_471_Rep6	147	168	36:45:05	42:00:04	22	18898.9	Split	End	2	454	454	4_10_23_454_Rep6
4	10	52.6666666666667	23	474	3672.26	4371.2	1689.21	2296.85	3899.94	1665.82	Rep6	Oligomycin Unconfined	4_10_23_474_Rep6	148	168	37:00:05	42:00:04	21	17998.9	Cosmos	End	1	474	474	4_10_23_474_Rep6
4	10	52.6666666666667	23	475	7015.38	5478.62	1993.21	2671.25	3883.62	1638.43	Rep6	Oligomycin Unconfined	4_10_23_475_Rep6	148	160	37:00:05	40:00:06	13	10800.4	Cosmos	Cosmos	1	475	475	4_10_23_475_Rep6
4	10	52.6666666666667	23	476	3210.55	5646.63	4278.32	2025.76	4119.93	1845.19	Rep6	Oligomycin Unconfined	4_10_23_476_Rep6	150	168	37:30:02	42:00:04	19	16202.3	Cosmos	End	1	476	476	4_10_23_476_Rep6
4	10	52.6666666666667	23	477	6548.6	4920.48	1683.51	2261.67	3807.41	1635.02	Rep6	Oligomycin Unconfined	4_10_23_477_Rep6	150	168	37:30:02	42:00:04	19	16202.3	Cosmos	End	1	477	477	4_10_23_477_Rep6
4	10	52.6666666666667	23	478	2489.49	4394.35	3083.09	1947.65	3651.12	1714.88	Rep6	Oligomycin Unconfined	4_10_23_478_Rep6	150	159	37:30:02	39:45:00	10	8098.89	Cosmos	Cosmos	1	478	478	4_10_23_478_Rep6
4	10	52.6666666666667	23	479	9809.5	5804.07	1746.97	2576.46	4101.05	1686.64	Rep6	Oligomycin Unconfined	4_10_23_479_Rep6	151	168	37:45:03	42:00:04	18	15301.2	Merged	End	1	479	479	4_10_23_479_Rep6
4	10	52.6666666666667	23	482	3977.61	5159.31	2015.42	2132.34	3928.46	1831.02	Rep6	Oligomycin Unconfined	4_10_23_482_Rep6	152	168	38:00:03	42:00:04	17	14400.7	Cosmos	End	1	482	482	4_10_23_482_Rep6
4	10	52.6666666666667	23	483	3336.18	5826.19	3701.72	1948.21	3958.03	1727.33	Rep6	Oligomycin Unconfined	4_10_23_483_Rep6	152	168	38:00:03	42:00:04	17	14400.7	Cosmos	End	1	483	483	4_10_23_483_Rep6
4	10	52.6666666666667	23	484	3062.89	5417.05	5502.84	2130.08	4235.01	2153.38	Rep6	Oligomycin Unconfined	4_10_23_484_Rep6	154	168	38:30:04	42:00:04	15	12599.5	Cosmos	End	1	484	484	4_10_23_484_Rep6
4	10	52.6666666666667	23	486	3798.6	6270.79	5625.26	2091.04	4035.72	1736.88	Rep6	Oligomycin Unconfined	4_10_23_486_Rep6	157	168	39:15:04	42:00:04	12	9900.4	Cosmos	End	1	486	486	4_10_23_486_Rep6
4	10	52.6666666666667	23	487	3952.54	6422.95	4991.35	2304.46	4156.76	1744.51	Rep6	Oligomycin Unconfined	4_10_23_487_Rep6	157	158	39:15:04	39:30:05	2	901.09	Merged	Split	1	487	487	4_10_23_487_Rep6
4	10	52.6666666666667	23	488	2395.07	4364.99	3137.21	1894.2	3788.09	1710.14	Rep6	Oligomycin Unconfined	4_10_23_488_Rep6	158	159	39:30:05	39:45:00	2	895.86	Cosmos	Cosmos	1	488	488	4_10_23_488_Rep6
4	10	9	7	2	9063.1	2829.04	1600.36	4454.11	2813.49	1561.24	Rep6	Oligomycin Unconfined	4_10_7_2_Rep6	0	100	00:00:03	25:00:10	101	90007.5	Begin	Split	1	2	2	4_10_7_2_Rep6
4	10	9	7	3	7319.1	4247.58	1569.15	4389.58	2852.17	1548.01	Rep6	Oligomycin Unconfined	4_10_7_3_Rep6	0	168	00:00:03	42:00:04	169	151201	Begin	End	1	3	3	4_10_7_3_Rep6
4	10	9	7	7	6881.57	3234.81	1715.51	4470.01	3153.02	1669.16	Rep6	Oligomycin Unconfined	4_10_7_7_Rep6	0	30	00:00:03	07:30:00	31	26996.9	Begin	Cosmos	1	7	7	4_10_7_7_Rep6
4	10	9	7	9	5864.12	4633.33	5093.65	4395.32	2994.56	1661.54	Rep6	Oligomycin Unconfined	4_10_7_9_Rep6	0	146	00:00:03	36:30:06	147	131403	Begin	Split	1	9	9	4_10_7_9_Rep6
4	10	9	7	12	5525.89	4122.63	4589.34	4366.75	2879.6	1637.76	Rep6	Oligomycin Unconfined	4_10_7_12_Rep6	2	168	00:30:00	42:00:04	167	149404	Cosmos	End	1	12	12	4_10_7_12_Rep6
4	10	9	7	13	6300.37	5506.89	5382.05	4253.77	2918.52	1611.92	Rep6	Oligomycin Unconfined	4_10_7_13_Rep6	3	119	00:45:07	29:45:01	117	104394	Cosmos	Cosmos	1	13	13	4_10_7_13_Rep6
4	10	9	7	16	4951.29	3754.98	2892.22	4253.43	2884.75	1597.69	Rep6	Oligomycin Unconfined	4_10_7_16_Rep6	3	158	00:45:07	39:30:05	156	139498	Cosmos	Cosmos	1	16	16	4_10_7_16_Rep6
4	10	9	7	18	5149.78	3173.61	2387.32	4311.68	2834.8	1607.18	Rep6	Oligomycin Unconfined	4_10_7_18_Rep6	6	168	01:30:02	42:00:04	163	145802	Cosmos	End	1	18	18	4_10_7_18_Rep6
4	10	9	7	19	4690.54	3453.73	2266.01	4235.82	2892.65	1590.69	Rep6	Oligomycin Unconfined	4_10_7_19_Rep6	7	168	01:45:04	42:00:04	162	144900	Cosmos	End	1	19	19	4_10_7_19_Rep6
4	10	9	7	22	7287.29	3814.23	1582.66	4437.92	2909.42	1589.14	Rep6	Oligomycin Unconfined	4_10_7_22_Rep6	7	140	01:45:04	35:00:03	134	119699	Cosmos	Split	1	22	22	4_10_7_22_Rep6
4	10	9	7	24	6270.81	5278.78	14007	4465.73	3247.16	1972.47	Rep6	Oligomycin Unconfined	4_10_7_24_Rep6	8	75	02:00:06	18:45:01	68	60295	Cosmos	Split	1	24	24	4_10_7_24_Rep6
4	10	9	7	25	14059	4879.11	1736.72	4801.21	2950.95	1563.12	Rep6	Oligomycin Unconfined	4_10_7_25_Rep6	9	52	02:15:05	13:00:06	44	38701.7	Split	Cosmos	2	17	17	4_10_7_17_Rep6
4	10	9	7	26	6327.73	5474.43	8338.72	4452.28	3177.03	1775.64	Rep6	Oligomycin Unconfined	4_10_7_26_Rep6	11	72	02:45:03	18:00:03	62	54900.5	Merged	Cosmos	1	26	26	4_10_7_26_Rep6
4	10	9	7	28	5422.41	3459.36	4074.8	4302.95	2777.01	1638.72	Rep6	Oligomycin Unconfined	4_10_7_28_Rep6	11	68	02:45:03	17:00:06	58	51303.6	Split	Cosmos	3	23	10	4_10_7_23_Rep6
4	10	9	7	30	5030.04	3808.49	6069.73	4249.16	2903.44	1720.52	Rep6	Oligomycin Unconfined	4_10_7_30_Rep6	13	168	03:15:04	42:00:04	156	139500	Cosmos	End	1	30	30	4_10_7_30_Rep6
4	10	9	7	31	9158.02	3433.33	1579.79	4581.45	2901.31	1684.57	Rep6	Oligomycin Unconfined	4_10_7_31_Rep6	13	168	03:15:04	42:00:04	156	139500	Split	End	2	5	5	4_10_7_5_Rep6
4	10	9	7	33	9683.79	4332.69	1562.35	4499.08	2838.08	1530.15	Rep6	Oligomycin Unconfined	4_10_7_33_Rep6	16	107	04:00:04	26:45:00	92	81895.9	Split	Cosmos	3	32	5	4_10_7_32_Rep6
4	10	9	7	34	6476.02	3038.58	1552.34	4659.9	2791.69	1538.15	Rep6	Oligomycin Unconfined	4_10_7_34_Rep6	16	29	04:00:04	07:15:03	14	11699.1	Split	Cosmos	3	32	5	4_10_7_32_Rep6
4	10	9	7	37	5098.3	3442.93	1678.84	4257.87	2883.89	1571.97	Rep6	Oligomycin Unconfined	4_10_7_37_Rep6	21	168	05:15:00	42:00:04	148	132304	Cosmos	End	1	37	37	4_10_7_37_Rep6
4	10	9	7	38	6083.03	5051.47	9634.51	4304.22	2908.53	1860.35	Rep6	Oligomycin Unconfined	4_10_7_38_Rep6	22	30	05:30:01	07:30:00	9	7198.9	Split	Cosmos	2	35	35	4_10_7_35_Rep6
4	10	9	7	39	6148.41	5272.33	5825.42	4403.06	3028	1726.73	Rep6	Oligomycin Unconfined	4_10_7_39_Rep6	22	168	05:30:01	42:00:04	147	131403	Split	End	2	35	35	4_10_7_35_Rep6
4	10	9	7	40	4824.39	3372.46	4168.04	4314.32	2849.23	1788.41	Rep6	Oligomycin Unconfined	4_10_7_40_Rep6	25	58	06:15:02	14:30:00	34	29697.7	Cosmos	Cosmos	1	40	40	4_10_7_40_Rep6
4	10	9	7	41	4730.43	3475.93	3055.52	4332.74	2940.3	1774.45	Rep6	Oligomycin Unconfined	4_10_7_41_Rep6	25	28	06:15:02	07:00:05	4	2702.89	Cosmos	Split	1	41	41	4_10_7_41_Rep6
4	10	9	7	42	5113.38	3732.62	2836.76	4388.45	2969.55	1732.42	Rep6	Oligomycin Unconfined	4_10_7_42_Rep6	27	47	06:45:05	11:45:02	21	17996.8	Cosmos	Cosmos	1	42	42	4_10_7_42_Rep6
4	10	3	8	1	10581.2	2740.15	1556.98	6291.71	2628.71	1508.1	Rep6	Oligomycin Unconfined	4_10_8_1_Rep6	0	20	00:00:03	05:00:03	21	17999.8	Begin	Split	1	1	1	4_10_8_1_Rep6
4	10	3	8	2	7855.6	4524.8	6056.87	6092.03	2820.19	1685.69	Rep6	Oligomycin Unconfined	4_10_8_2_Rep6	0	164	00:00:03	41:00:01	165	147598	Begin	Cosmos	1	2	2	4_10_8_2_Rep6
4	10	3	8	3	8645.23	2674.54	1546.65	6194.48	2649.11	1523.84	Rep6	Oligomycin Unconfined	4_10_8_3_Rep6	0	16	00:00:03	04:00:04	17	14401.1	Begin	Cosmos	1	3	3	4_10_8_3_Rep6
4	10	3	8	4	8884.18	6233.99	14883.2	6334.64	3161.23	2127.42	Rep6	Oligomycin Unconfined	4_10_8_4_Rep6	0	168	00:00:03	42:00:04	169	151201	Begin	End	1	4	4	4_10_8_4_Rep6
4	10	3	8	5	10734.5	2733.25	1566.37	6343.82	2678.06	1528.74	Rep6	Oligomycin Unconfined	4_10_8_5_Rep6	0	19	00:00:03	04:44:59	20	17096.6	Begin	Split	1	5	5	4_10_8_5_Rep6
4	10	3	8	6	7705.51	3841.93	2810.98	6110.4	2790.84	1578.13	Rep6	Oligomycin Unconfined	4_10_8_6_Rep6	0	78	00:00:03	19:30:00	79	70196.7	Begin	Cosmos	1	6	6	4_10_8_6_Rep6
4	10	3	8	7	8936.39	2806.31	1615.56	6393.68	2984.83	1947.57	Rep6	Oligomycin Unconfined	4_10_8_7_Rep6	0	9	00:00:03	02:15:05	10	8101.95	Begin	Split	1	7	7	4_10_8_7_Rep6
4	10	3	8	8	8003.17	5524.54	2609.91	6108.11	2866.35	1551.03	Rep6	Oligomycin Unconfined	4_10_8_8_Rep6	0	168	00:00:03	42:00:04	169	151201	Begin	End	1	8	8	4_10_8_8_Rep6
4	10	3	8	10	8619.97	3301.12	1525.13	6165.27	2727.67	1512.34	Rep6	Oligomycin Unconfined	4_10_8_10_Rep6	0	47	00:00:03	11:45:02	48	42299	Begin	Cosmos	1	10	10	4_10_8_10_Rep6
4	10	3	8	11	10026.1	7641.74	33598.5	6134.55	3022.46	2889.73	Rep6	Oligomycin Unconfined	4_10_8_11_Rep6	0	98	00:00:03	24:30:01	99	88198.2	Begin	Merged	1	11	11	4_10_8_11_Rep6
4	10	3	8	12	8058.37	5258.06	6925.64	6037.47	2835.52	1710.81	Rep6	Oligomycin Unconfined	4_10_8_12_Rep6	0	168	00:00:03	42:00:04	169	151201	Begin	End	1	12	12	4_10_8_12_Rep6
4	10	3	8	14	7605.42	4786.75	7085.83	6230.43	2965.51	1798.48	Rep6	Oligomycin Unconfined	4_10_8_14_Rep6	0	168	00:00:03	42:00:04	169	151201	Begin	End	1	14	14	4_10_8_14_Rep6
4	10	3	8	15	8885.95	3313.24	1532.8	6182.74	2781.16	1513.03	Rep6	Oligomycin Unconfined	4_10_8_15_Rep6	0	26	00:00:03	06:30:01	27	23398.2	Begin	Cosmos	1	15	15	4_10_8_15_Rep6
4	10	3	8	16	8702.49	3335.24	1526.66	6122.88	2732.77	1511.23	Rep6	Oligomycin Unconfined	4_10_8_16_Rep6	0	39	00:00:03	09:45:05	40	35102	Begin	Split	1	16	16	4_10_8_16_Rep6
4	10	3	8	17	9173.8	3002.63	1778.14	6371.94	2781.43	1566.91	Rep6	Oligomycin Unconfined	4_10_8_17_Rep6	0	21	00:00:03	05:15:00	22	18897.1	Begin	Cosmos	1	17	17	4_10_8_17_Rep6
4	10	3	8	18	7161.75	3217.14	1530.14	6072.74	2682.47	1512.99	Rep6	Oligomycin Unconfined	4_10_8_18_Rep6	0	60	00:00:03	15:00:02	61	53998.7	Begin	Cosmos	1	18	18	4_10_8_18_Rep6
4	10	3	8	19	8718.91	4464.22	1558.55	6187.36	2858.77	1506.76	Rep6	Oligomycin Unconfined	4_10_8_19_Rep6	0	168	00:00:03	42:00:04	169	151201	Begin	End	1	19	19	4_10_8_19_Rep6
4	10	3	8	22	9910.03	2849.7	1545.83	6308.88	2696.04	1523.38	Rep6	Oligomycin Unconfined	4_10_8_22_Rep6	0	24	00:00:03	05:59:59	25	21596	Begin	Cosmos	1	22	22	4_10_8_22_Rep6
4	10	3	8	24	9763.66	3694.8	1524.01	6233.02	2768.69	1501.81	Rep6	Oligomycin Unconfined	4_10_8_24_Rep6	0	168	00:00:03	42:00:04	169	151201	Begin	End	1	24	24	4_10_8_24_Rep6
4	10	3	8	25	8676.9	6222.34	11983.6	6281.39	3113.7	1946.89	Rep6	Oligomycin Unconfined	4_10_8_25_Rep6	0	98	00:00:03	24:30:01	99	88198.2	Begin	Cosmos	1	25	25	4_10_8_25_Rep6
4	10	3	8	27	7085.8	4059.72	4708.37	5948.98	2748.64	1610.13	Rep6	Oligomycin Unconfined	4_10_8_27_Rep6	0	168	00:00:03	42:00:04	169	151201	Begin	End	1	27	27	4_10_8_27_Rep6
4	10	3	8	30	8623.79	3079.01	1541.54	6283.94	2721.61	1507.55	Rep6	Oligomycin Unconfined	4_10_8_30_Rep6	0	24	00:00:03	05:59:59	25	21596	Begin	Cosmos	1	30	30	4_10_8_30_Rep6
4	10	3	8	31	8270.78	3119.41	1570.79	6055.91	2699.61	1508.25	Rep6	Oligomycin Unconfined	4_10_8_31_Rep6	0	77	00:00:03	19:15:02	78	69299.3	Begin	Cosmos	1	31	31	4_10_8_31_Rep6
4	10	3	8	32	7427.37	4538.99	5740.77	6067.96	2798.64	1620.64	Rep6	Oligomycin Unconfined	4_10_8_32_Rep6	0	168	00:00:03	42:00:04	169	151201	Begin	End	1	32	32	4_10_8_32_Rep6
4	10	3	8	35	9888.34	2789.22	1539.98	6189.46	2686.57	1513.39	Rep6	Oligomycin Unconfined	4_10_8_35_Rep6	0	30	00:00:03	07:30:00	31	26996.9	Begin	Split	1	35	35	4_10_8_35_Rep6
4	10	3	8	36	7538.7	3119.65	1526.6	6087.11	2707.4	1509.77	Rep6	Oligomycin Unconfined	4_10_8_36_Rep6	0	168	00:00:03	42:00:04	169	151201	Begin	End	1	36	36	4_10_8_36_Rep6
4	10	3	8	38	7018.67	3074.77	1725.38	6000.8	2691.17	1512.84	Rep6	Oligomycin Unconfined	4_10_8_38_Rep6	0	168	00:00:03	42:00:04	169	151201	Begin	End	1	38	38	4_10_8_38_Rep6
4	10	3	8	41	8070.55	3217.53	1527.19	6061.83	2679.89	1502.65	Rep6	Oligomycin Unconfined	4_10_8_41_Rep6	0	45	00:00:03	11:15:03	46	40500.6	Begin	Cosmos	1	41	41	4_10_8_41_Rep6
4	10	3	8	42	10973	2925.38	1548.87	6350.77	2682.77	1516.61	Rep6	Oligomycin Unconfined	4_10_8_42_Rep6	0	20	00:00:03	05:00:03	21	17999.8	Begin	Split	1	42	42	4_10_8_42_Rep6
4	10	3	8	45	7852.46	3090.13	1512.97	6129.71	2691.8	1502.57	Rep6	Oligomycin Unconfined	4_10_8_45_Rep6	1	53	00:14:59	13:15:05	53	46805.9	Cosmos	Split	1	45	45	4_10_8_45_Rep6
4	10	3	8	48	8445.11	4534.19	2193.4	6297.73	2997.02	1554.64	Rep6	Oligomycin Unconfined	4_10_8_48_Rep6	2	10	00:30:00	02:30:04	9	7204.75	Merged	Split	1	48	48	4_10_8_48_Rep6
4	10	3	8	49	6914.11	3465.64	2300.19	6019.31	2766.98	1548.53	Rep6	Oligomycin Unconfined	4_10_8_49_Rep6	2	102	00:30:00	25:30:09	101	90009.7	Cosmos	Split	1	49	49	4_10_8_49_Rep6
4	10	3	8	52	13486.2	3463.63	1580.27	6595.19	2765.73	1529.32	Rep6	Oligomycin Unconfined	4_10_8_52_Rep6	3	10	00:45:07	02:30:04	8	6297.67	Merged	Split	1	52	52	4_10_8_52_Rep6
4	10	3	8	53	7835.28	3465.39	1516.68	6119.49	2743.96	1501.51	Rep6	Oligomycin Unconfined	4_10_8_53_Rep6	3	76	00:45:07	18:59:59	74	65692	Cosmos	Cosmos	1	53	53	4_10_8_53_Rep6
4	10	3	8	54	6813.11	3795.85	3474.03	6010.11	2796.12	1585.85	Rep6	Oligomycin Unconfined	4_10_8_54_Rep6	3	168	00:45:07	42:00:04	166	148497	Cosmos	End	1	54	54	4_10_8_54_Rep6
4	10	3	8	55	6971.18	3020.17	1530.63	5987.92	2695.43	1507.08	Rep6	Oligomycin Unconfined	4_10_8_55_Rep6	4	100	01:00:04	25:00:10	97	86406.7	Cosmos	Split	1	55	55	4_10_8_55_Rep6
4	10	3	8	56	10806.9	3692.25	1550.65	6405.18	2791.32	1507.45	Rep6	Oligomycin Unconfined	4_10_8_56_Rep6	4	141	01:00:04	35:15:02	138	123298	Split	Split	2	21	21	4_10_8_21_Rep6
4	10	3	8	57	10414.8	3209.67	1532.79	6303.54	2755.53	1515.23	Rep6	Oligomycin Unconfined	4_10_8_57_Rep6	4	31	01:00:04	07:45:06	28	24301.9	Split	Split	2	21	21	4_10_8_21_Rep6
4	10	3	8	58	7599.75	4020.13	8590.34	6004.3	2785.53	1900.81	Rep6	Oligomycin Unconfined	4_10_8_58_Rep6	4	79	01:00:04	19:45:00	76	67496.4	Cosmos	Merged	1	58	58	4_10_8_58_Rep6
4	10	3	8	59	8826.8	3458.36	1530.67	6206.09	2784.23	1516.52	Rep6	Oligomycin Unconfined	4_10_8_59_Rep6	4	39	01:00:04	09:45:05	36	31501.2	Cosmos	Split	1	59	59	4_10_8_59_Rep6
4	10	3	8	60	7153.31	4282.97	5258.63	6016	2824.22	1661.91	Rep6	Oligomycin Unconfined	4_10_8_60_Rep6	5	65	01:15:02	16:14:58	61	53996	Cosmos	Merged	1	60	60	4_10_8_60_Rep6
4	10	3	8	61	6664.46	3325.65	2283.21	5957.65	2683.57	1524.97	Rep6	Oligomycin Unconfined	4_10_8_61_Rep6	5	122	01:15:02	30:30:04	118	105302	Cosmos	Split	1	61	61	4_10_8_61_Rep6
4	10	3	8	62	6621.21	3516.56	3017.42	5996.48	2747.21	1570.33	Rep6	Oligomycin Unconfined	4_10_8_62_Rep6	6	168	01:30:02	42:00:04	163	145802	Cosmos	End	1	62	62	4_10_8_62_Rep6
4	10	3	8	63	7018.38	3855.26	6067.86	6037.56	2743.04	1655.9	Rep6	Oligomycin Unconfined	4_10_8_63_Rep6	6	168	01:30:02	42:00:04	163	145802	Cosmos	End	1	63	63	4_10_8_63_Rep6
4	10	3	8	65	6810.3	3812.21	2782.52	6170.16	2952.73	1753.8	Rep6	Oligomycin Unconfined	4_10_8_65_Rep6	8	50	02:00:06	12:30:05	43	37799	Cosmos	Cosmos	1	65	65	4_10_8_65_Rep6
4	10	3	8	66	6560.62	3431.52	2785.1	5952.49	2727.04	1612.21	Rep6	Oligomycin Unconfined	4_10_8_66_Rep6	8	14	02:00:06	03:30:07	7	5400.81	Cosmos	Cosmos	1	66	66	4_10_8_66_Rep6
4	10	3	8	67	7591.3	4559.64	8801.04	6340.34	3173.65	1906.08	Rep6	Oligomycin Unconfined	4_10_8_67_Rep6	8	9	02:00:06	02:15:05	2	898.327	Cosmos	Cosmos	1	67	67	4_10_8_67_Rep6
4	10	3	8	68	8062.81	4268.17	4966.14	6233.79	2905.09	1840.26	Rep6	Oligomycin Unconfined	4_10_8_68_Rep6	8	22	02:00:06	05:30:01	15	12594.4	Cosmos	Split	1	68	68	4_10_8_68_Rep6
4	10	3	8	69	7476.36	4668.6	4395.82	6039.68	2865.45	1634.07	Rep6	Oligomycin Unconfined	4_10_8_69_Rep6	8	15	02:00:06	03:45:04	8	6297.64	Cosmos	Cosmos	1	69	69	4_10_8_69_Rep6
4	10	3	8	70	7573.57	4858.29	2388.73	6229.97	3102.56	1547.89	Rep6	Oligomycin Unconfined	4_10_8_70_Rep6	9	125	02:15:05	31:15:06	117	104401	Cosmos	Merged	1	70	70	4_10_8_70_Rep6
4	10	3	8	71	6884.97	3094.16	1674.46	6026.51	2679.72	1517.55	Rep6	Oligomycin Unconfined	4_10_8_71_Rep6	9	104	02:15:05	26:00:04	96	85498.8	Cosmos	Cosmos	1	71	71	4_10_8_71_Rep6
4	10	1.66666666666667	28	1	9526.4	6586.18	13169.9	6927.14	3224.73	1817.21	Rep6	Oligomycin Unconfined	4_10_28_1_Rep6	0	103	00:00:03	25:45:04	104	92701.5	Begin	Cosmos	1	1	1	4_10_28_1_Rep6
4	10	1.66666666666667	28	3	10608.7	7662.21	20747.9	7032.82	3376.12	2196.56	Rep6	Oligomycin Unconfined	4_10_28_3_Rep6	0	30	00:00:03	07:30:00	31	26996.9	Begin	Merged	1	3	3	4_10_28_3_Rep6
4	10	1.66666666666667	28	5	8400.96	3391.62	1708.45	6673.6	2843.78	1629.79	Rep6	Oligomycin Unconfined	4_10_28_5_Rep6	0	125	00:00:03	31:15:06	126	112503	Begin	Split	1	5	5	4_10_28_5_Rep6
4	10	1.66666666666667	28	6	8644.7	2693.75	1486.14	6598	2669.67	1470.49	Rep6	Oligomycin Unconfined	4_10_28_6_Rep6	0	23	00:00:03	05:44:58	24	20695.5	Begin	Cosmos	1	6	6	4_10_28_6_Rep6
4	10	1.66666666666667	28	7	9268.07	6111	17989.7	6668.49	2973.92	2573.71	Rep6	Oligomycin Unconfined	4_10_28_7_Rep6	0	30	00:00:03	07:30:00	31	26996.9	Begin	Merged	1	7	7	4_10_28_7_Rep6
4	10	1.66666666666667	28	9	8904.99	3282.91	1510.05	6552.11	2674.76	1493.14	Rep6	Oligomycin Unconfined	4_10_28_9_Rep6	0	6	00:00:03	01:30:02	7	5398.84	Begin	Cosmos	1	9	9	4_10_28_9_Rep6
4	10	1.66666666666667	28	13	8294.47	2729.61	1487.29	6556.13	2698.97	1484.15	Rep6	Oligomycin Unconfined	4_10_28_13_Rep6	0	21	00:00:03	05:15:00	22	18897.1	Begin	Merged	1	13	13	4_10_28_13_Rep6
4	10	1.66666666666667	28	16	12551.3	3490.46	1508.91	6978.96	2725.28	1474.39	Rep6	Oligomycin Unconfined	4_10_28_16_Rep6	0	31	00:00:03	07:45:06	32	27902.7	Begin	Split	1	16	16	4_10_28_16_Rep6
4	10	1.66666666666667	28	17	9071.3	3424.57	1483.02	6598.86	2712.39	1467.51	Rep6	Oligomycin Unconfined	4_10_28_17_Rep6	0	45	00:00:03	11:15:03	46	40500.6	Begin	Split	1	17	17	4_10_28_17_Rep6
4	10	1.66666666666667	28	18	7399.3	3893.87	4579.36	6570.27	2823.72	1563.96	Rep6	Oligomycin Unconfined	4_10_28_18_Rep6	0	133	00:00:03	33:14:57	134	119694	Begin	Cosmos	1	18	18	4_10_28_18_Rep6
4	10	1.66666666666667	28	19	7850.69	3166.38	1576.46	6776.87	2852.24	1510.65	Rep6	Oligomycin Unconfined	4_10_28_19_Rep6	0	24	00:00:03	05:59:59	25	21596	Begin	Cosmos	1	19	19	4_10_28_19_Rep6
4	10	1.66666666666667	28	20	7531.01	4059.39	2928.63	6546.48	2825.18	1555.81	Rep6	Oligomycin Unconfined	4_10_28_20_Rep6	0	168	00:00:03	42:00:04	169	151201	Begin	End	1	20	20	4_10_28_20_Rep6
4	10	1.66666666666667	28	21	8966.47	3008.51	1481.58	6634.61	2731.19	1516.75	Rep6	Oligomycin Unconfined	4_10_28_21_Rep6	0	33	00:00:03	08:15:03	34	29700.3	Begin	Split	1	21	21	4_10_28_21_Rep6
4	10	1.66666666666667	28	22	9420.25	6460.12	10583.1	7057.07	3419.95	2239.52	Rep6	Oligomycin Unconfined	4_10_28_22_Rep6	0	157	00:00:03	39:15:04	158	141301	Begin	Merged	1	22	22	4_10_28_22_Rep6
4	10	1.66666666666667	28	23	9437.94	5578.86	1474.33	6891.15	3071.12	1466.58	Rep6	Oligomycin Unconfined	4_10_28_23_Rep6	0	59	00:00:03	14:44:58	60	53095.4	Begin	Split	1	23	23	4_10_28_23_Rep6
4	10	1.66666666666667	28	24	9274.31	6342.12	12056.5	6654.21	3004.6	2479.16	Rep6	Oligomycin Unconfined	4_10_28_24_Rep6	0	168	00:00:03	42:00:04	169	151201	Begin	End	1	24	24	4_10_28_24_Rep6
4	10	1.66666666666667	28	25	7292.53	3806.82	1873.31	6481.73	2745.71	1479.31	Rep6	Oligomycin Unconfined	4_10_28_25_Rep6	0	23	00:00:03	05:44:58	24	20695.5	Begin	Merged	1	25	25	4_10_28_25_Rep6
4	10	1.66666666666667	28	26	8012.6	3563.59	1482.54	6664.9	2773.72	1479.71	Rep6	Oligomycin Unconfined	4_10_28_26_Rep6	0	33	00:00:03	08:15:03	34	29700.3	Begin	Cosmos	1	26	26	4_10_28_26_Rep6
4	10	1.66666666666667	28	27	7237.81	2949.68	1488.97	6436.72	2671.54	1462.03	Rep6	Oligomycin Unconfined	4_10_28_27_Rep6	0	69	00:00:03	17:15:04	70	62100.9	Begin	Cosmos	1	27	27	4_10_28_27_Rep6
4	10	1.66666666666667	28	28	8994.96	3281.62	1493.27	6637.77	2730.11	1472.92	Rep6	Oligomycin Unconfined	4_10_28_28_Rep6	0	71	00:00:03	17:45:03	72	63900.3	Begin	Cosmos	1	28	28	4_10_28_28_Rep6
4	10	1.66666666666667	28	29	9532.97	6551.57	16405.4	6961.32	3336.32	2007.23	Rep6	Oligomycin Unconfined	4_10_28_29_Rep6	0	23	00:00:03	05:44:58	24	20695.5	Begin	Split	1	29	29	4_10_28_29_Rep6
4	10	1.66666666666667	28	30	10814.2	3061.97	1501.21	6834.91	2680.85	1457.54	Rep6	Oligomycin Unconfined	4_10_28_30_Rep6	0	15	00:00:03	03:45:04	16	13501.3	Begin	Split	1	30	30	4_10_28_30_Rep6
4	10	1.66666666666667	28	32	8072.9	4824.39	4674.92	6453.38	2746.24	1647.74	Rep6	Oligomycin Unconfined	4_10_28_32_Rep6	0	168	00:00:03	42:00:04	169	151201	Begin	End	1	32	32	4_10_28_32_Rep6
4	10	1.66666666666667	28	33	9150.31	2836.8	1569.86	6660.73	2734.95	1529.71	Rep6	Oligomycin Unconfined	4_10_28_33_Rep6	0	23	00:00:03	05:44:58	24	20695.5	Begin	Cosmos	1	33	33	4_10_28_33_Rep6
4	10	1.66666666666667	28	34	8572.47	4599.16	4985.3	6716.51	2916.4	1816.37	Rep6	Oligomycin Unconfined	4_10_28_34_Rep6	0	168	00:00:03	42:00:04	169	151201	Begin	End	1	34	34	4_10_28_34_Rep6
4	10	1.66666666666667	28	35	10121.7	7223.91	18894.3	6963.83	3399.21	1979.07	Rep6	Oligomycin Unconfined	4_10_28_35_Rep6	0	168	00:00:03	42:00:04	169	151201	Begin	End	1	35	35	4_10_28_35_Rep6
4	10	1.66666666666667	28	36	8400.49	5035.5	9832.77	6805.51	3084.34	1795.76	Rep6	Oligomycin Unconfined	4_10_28_36_Rep6	0	29	00:00:03	07:15:03	30	26100.2	Begin	Cosmos	1	36	36	4_10_28_36_Rep6
4	10	1.66666666666667	28	37	7657.12	3462.08	1713.69	6496.9	2725.85	1471.52	Rep6	Oligomycin Unconfined	4_10_28_37_Rep6	0	83	00:00:03	20:45:04	84	74700.9	Begin	Merged	1	37	37	4_10_28_37_Rep6
4	10	1.66666666666667	28	38	7144.89	3575.8	2101.99	6471.24	2727.98	1488.93	Rep6	Oligomycin Unconfined	4_10_28_38_Rep6	0	159	00:00:03	39:45:00	160	143098	Begin	Merged	1	38	38	4_10_28_38_Rep6
4	10	1.66666666666667	28	39	9626.75	4211.77	1484.84	6787.17	2849.78	1466.87	Rep6	Oligomycin Unconfined	4_10_28_39_Rep6	0	168	00:00:03	42:00:04	169	151201	Begin	End	1	39	39	4_10_28_39_Rep6
4	10	1.66666666666667	28	42	9489.09	4170.74	1516.49	6895.89	3100.33	1532.37	Rep6	Oligomycin Unconfined	4_10_28_42_Rep6	0	9	00:00:03	02:15:05	10	8101.95	Begin	Split	1	42	42	4_10_28_42_Rep6
4	10	1.66666666666667	28	44	8282.17	3294.82	1605.72	6633.44	2786.71	1485.56	Rep6	Oligomycin Unconfined	4_10_28_44_Rep6	0	33	00:00:03	08:15:03	34	29700.3	Begin	Split	1	44	44	4_10_28_44_Rep6
4	10	1.66666666666667	28	45	10161.9	4356.41	1582.37	6813.07	2939.38	1578.66	Rep6	Oligomycin Unconfined	4_10_28_45_Rep6	0	146	00:00:03	36:30:06	147	131403	Begin	Cosmos	1	45	45	4_10_28_45_Rep6
4	10	1.66666666666667	28	46	12476.7	6665.44	2675.18	7830.11	3814.78	1733.6	Rep6	Oligomycin Unconfined	4_10_28_46_Rep6	0	17	00:00:03	04:15:00	18	15297.5	Begin	Split	1	46	46	4_10_28_46_Rep6
4	10	1.66666666666667	28	47	7938.73	4618.77	9621.22	6494.31	2822.6	2221.75	Rep6	Oligomycin Unconfined	4_10_28_47_Rep6	0	9	00:00:03	02:15:05	10	8101.95	Begin	Cosmos	1	47	47	4_10_28_47_Rep6
4	10	1.66666666666667	28	48	7427.91	3719.05	4047.57	6738.7	2830.54	1590.31	Rep6	Oligomycin Unconfined	4_10_28_48_Rep6	0	9	00:00:03	02:15:05	10	8101.95	Begin	Split	1	48	48	4_10_28_48_Rep6
4	10	1.66666666666667	28	52	8977.8	5803.93	6493.38	6699.4	2971.1	1617.15	Rep6	Oligomycin Unconfined	4_10_28_52_Rep6	1	168	00:14:59	42:00:04	168	150305	Cosmos	End	1	52	52	4_10_28_52_Rep6
4	10	1.66666666666667	28	53	7881.32	3320.06	1542.78	6570	2725.79	1471.66	Rep6	Oligomycin Unconfined	4_10_28_53_Rep6	1	123	00:14:59	30:45:01	123	109802	Cosmos	Merged	1	53	53	4_10_28_53_Rep6
4	10	1.66666666666667	28	54	12014.5	2772.7	1518.62	6897.68	2712.64	1494.15	Rep6	Oligomycin Unconfined	4_10_28_54_Rep6	1	15	00:14:59	03:45:04	15	12605.2	Cosmos	Split	1	54	54	4_10_28_54_Rep6
4	10	1.66666666666667	28	56	7581.98	3854.17	1554.6	6449.99	2740.83	1456.13	Rep6	Oligomycin Unconfined	4_10_28_56_Rep6	1	83	00:14:59	20:45:04	83	73804.9	Cosmos	Merged	1	56	56	4_10_28_56_Rep6
4	10	1.66666666666667	28	57	10621.8	4078.29	1746.4	7040.21	2916.93	1574.72	Rep6	Oligomycin Unconfined	4_10_28_57_Rep6	1	35	00:14:59	08:44:59	35	30600.2	Merged	Split	1	57	57	4_10_28_57_Rep6
4	10	1.66666666666667	28	59	11591.3	3925.21	1509.6	6851.14	2791.75	1486.7	Rep6	Oligomycin Unconfined	4_10_28_59_Rep6	2	23	00:30:00	05:44:58	22	18898.7	Cosmos	Split	1	59	59	4_10_28_59_Rep6
4	10	1.66666666666667	28	60	7133.09	3495.02	2157.46	6476.04	2720.26	1483.48	Rep6	Oligomycin Unconfined	4_10_28_60_Rep6	2	12	00:30:00	03:00:11	11	9010.98	Cosmos	Cosmos	1	60	60	4_10_28_60_Rep6
4	10	1.66666666666667	28	63	9483.64	2808.23	1552.33	6641.23	2723.81	1497.23	Rep6	Oligomycin Unconfined	4_10_28_63_Rep6	2	6	00:30:00	01:30:02	5	3602.08	Cosmos	Merged	1	63	63	4_10_28_63_Rep6
4	10	1.66666666666667	28	64	8135.08	3276.07	1989.66	6592.38	2814.05	1565.95	Rep6	Oligomycin Unconfined	4_10_28_64_Rep6	2	79	00:30:00	19:45:00	78	69300.5	Cosmos	Cosmos	1	64	64	4_10_28_64_Rep6
4	10	1.66666666666667	28	65	8875.99	2830.74	1538.86	6762.15	2653.85	1475.23	Rep6	Oligomycin Unconfined	4_10_28_65_Rep6	2	6	00:30:00	01:30:02	5	3602.08	Cosmos	Merged	1	65	65	4_10_28_65_Rep6
4	10	1.66666666666667	28	68	9594.67	3819.27	1733.5	6720.69	2789.47	1635.79	Rep6	Oligomycin Unconfined	4_10_28_68_Rep6	3	60	00:45:07	15:00:02	58	51294.8	Cosmos	Split	1	68	68	4_10_28_68_Rep6
4	10	1.66666666666667	28	69	10356.7	3594.66	4995.21	6876.17	2893.79	2388.28	Rep6	Oligomycin Unconfined	4_10_28_69_Rep6	3	17	00:45:07	04:15:00	15	12593.7	Cosmos	Split	1	69	69	4_10_28_69_Rep6
4	10	1.66666666666667	28	72	10359.9	7851.41	9317.59	7589.03	4021.67	3221.55	Rep6	Oligomycin Unconfined	4_10_28_72_Rep6	3	12	00:45:07	03:00:11	10	8103.9	Cosmos	Split	1	72	72	4_10_28_72_Rep6
4	10	1.66666666666667	28	73	9319.98	3828.42	1509.29	6598.57	2743.64	1475.82	Rep6	Oligomycin Unconfined	4_10_28_73_Rep6	4	15	01:00:04	03:45:04	12	9900.45	Cosmos	Split	1	73	73	4_10_28_73_Rep6
4	10	1.66666666666667	28	74	7550.52	3065.54	1485.95	6708.54	2784.9	1492.59	Rep6	Oligomycin Unconfined	4_10_28_74_Rep6	4	55	01:00:04	13:45:02	52	45898.3	Split	Cosmos	2	66	66	4_10_28_66_Rep6
4	10	1.66666666666667	28	75	8767.4	3489.47	3241.75	6510.72	2678.98	1538.35	Rep6	Oligomycin Unconfined	4_10_28_75_Rep6	4	47	01:00:04	11:45:02	44	38698.2	Split	Cosmos	2	66	66	4_10_28_66_Rep6
4	10	1.66666666666667	28	76	11503.5	2995.66	1556.17	6885.82	2774.42	1533.41	Rep6	Oligomycin Unconfined	4_10_28_76_Rep6	5	9	01:15:02	02:15:05	5	3602.53	Split	Merged	2	67	67	4_10_28_67_Rep6
4	10	1.66666666666667	28	77	9992.03	2981.08	1536.43	7137.99	3180.09	2724.09	Rep6	Oligomycin Unconfined	4_10_28_77_Rep6	5	9	01:15:02	02:15:05	5	3602.53	Split	Merged	2	67	67	4_10_28_67_Rep6
4	10	1.66666666666667	28	78	9081.98	4293.77	5585.97	6620.02	2795.97	1550.52	Rep6	Oligomycin Unconfined	4_10_28_78_Rep6	5	136	01:15:02	34:00:01	132	117899	Cosmos	Split	1	78	78	4_10_28_78_Rep6
4	10	1.66666666666667	28	79	8769.25	4564	2113.52	7277.8	3744.61	3430.22	Rep6	Oligomycin Unconfined	4_10_28_79_Rep6	5	5	01:15:02	01:15:02	1	0	Cosmos	Split	1	79	79	4_10_28_79_Rep6
4	10	1.66666666666667	28	80	8464.01	4502.91	3972.26	6827.63	3053.98	1603.77	Rep6	Oligomycin Unconfined	4_10_28_80_Rep6	5	11	01:15:02	02:45:03	7	5400.28	Merged	Split	1	80	80	4_10_28_80_Rep6
4	10	1.66666666666667	28	81	7679.49	4179.24	2821.86	6489.04	2824.77	1652.41	Rep6	Oligomycin Unconfined	4_10_28_81_Rep6	5	16	01:15:02	04:00:04	12	9901.71	Cosmos	Cosmos	1	81	81	4_10_28_81_Rep6
4	10	33.6666666666667	6	14	8752.95	4245.88	1783.21	2438.85	3559.56	1670.66	Rep6	Oligomycin Unconfined	4_10_6_14_Rep6	0	140	00:00:03	35:00:03	141	126000	Begin	Cosmos	1	14	14	4_10_6_14_Rep6
4	10	33.6666666666667	6	15	4090.3	5922.24	10988.1	2207.94	3746.25	1919.87	Rep6	Oligomycin Unconfined	4_10_6_15_Rep6	0	168	00:00:03	42:00:04	169	151201	Begin	End	1	15	15	4_10_6_15_Rep6
4	10	33.6666666666667	6	18	7490.43	5273.78	1696.71	2501.45	3638.84	1656.01	Rep6	Oligomycin Unconfined	4_10_6_18_Rep6	0	113	00:00:03	28:15:05	114	101702	Begin	Merged	1	18	18	4_10_6_18_Rep6
4	10	33.6666666666667	6	20	3982.35	5808.32	5260.01	2226.84	3632.07	1746.96	Rep6	Oligomycin Unconfined	4_10_6_20_Rep6	0	118	00:00:03	29:30:00	119	106197	Begin	Merged	1	20	20	4_10_6_20_Rep6
4	10	33.6666666666667	6	24	3518.3	5633.42	3337.53	2066.71	3680.83	1707.65	Rep6	Oligomycin Unconfined	4_10_6_24_Rep6	1	168	00:14:59	42:00:04	168	150305	Cosmos	End	1	24	24	4_10_6_24_Rep6
4	10	33.6666666666667	6	26	5599.85	7540.97	8284.32	2326.9	3813.06	1821.86	Rep6	Oligomycin Unconfined	4_10_6_26_Rep6	1	168	00:14:59	42:00:04	168	150305	Cosmos	End	1	26	26	4_10_6_26_Rep6
4	10	33.6666666666667	6	29	5333.77	3669.47	1685.64	2182.9	3448.28	1656.88	Rep6	Oligomycin Unconfined	4_10_6_29_Rep6	4	164	01:00:04	41:00:01	161	143997	Cosmos	Cosmos	1	29	29	4_10_6_29_Rep6
4	10	33.6666666666667	6	33	7755.05	4275.72	1708.46	2660.56	3682.61	1955.51	Rep6	Oligomycin Unconfined	4_10_6_33_Rep6	5	168	01:15:02	42:00:04	164	146702	Cosmos	End	1	33	33	4_10_6_33_Rep6
4	10	33.6666666666667	6	34	4630.6	3868.21	2061.16	2452.8	3780.87	2085	Rep6	Oligomycin Unconfined	4_10_6_34_Rep6	6	120	01:30:02	30:00:01	115	102599	Split	Cosmos	2	30	30	4_10_6_30_Rep6
4	10	33.6666666666667	6	35	4608.74	3701.94	1671.52	2267.87	3428	1653.94	Rep6	Oligomycin Unconfined	4_10_6_35_Rep6	6	168	01:30:02	42:00:04	163	145802	Split	End	2	30	30	4_10_6_30_Rep6
4	10	33.6666666666667	6	37	3763.27	5696.09	5833.17	2185.24	3625.46	1763.21	Rep6	Oligomycin Unconfined	4_10_6_37_Rep6	7	140	01:45:04	35:00:03	134	119699	Cosmos	Merged	1	37	37	4_10_6_37_Rep6
4	10	33.6666666666667	6	39	6083.3	4472.66	1664.99	2287.61	3482.72	1635.19	Rep6	Oligomycin Unconfined	4_10_6_39_Rep6	8	168	02:00:06	42:00:04	161	143997	Cosmos	End	1	39	39	4_10_6_39_Rep6
4	10	33.6666666666667	6	45	3983.23	5203.11	3675.44	2096.38	3599.94	1709.97	Rep6	Oligomycin Unconfined	4_10_6_45_Rep6	10	168	02:30:04	42:00:04	159	142200	Cosmos	End	1	45	45	4_10_6_45_Rep6
4	10	33.6666666666667	6	54	4820.5	3649.82	1678.89	2158.48	3452.57	1651.37	Rep6	Oligomycin Unconfined	4_10_6_54_Rep6	18	113	04:30:04	28:15:05	96	85500.9	Cosmos	Split	1	54	54	4_10_6_54_Rep6
4	10	33.6666666666667	6	55	5165.16	3922.74	1670.93	2198.14	3444.5	1653.97	Rep6	Oligomycin Unconfined	4_10_6_55_Rep6	19	140	04:44:59	35:00:03	122	108903	Cosmos	Merged	1	55	55	4_10_6_55_Rep6
4	10	33.6666666666667	6	56	7480.16	5633.35	5191.6	2573.41	3623.02	1803.38	Rep6	Oligomycin Unconfined	4_10_6_56_Rep6	20	117	05:00:03	29:15:01	98	87298.1	Cosmos	Merged	1	56	56	4_10_6_56_Rep6
4	10	33.6666666666667	6	57	4421.84	4022.43	1749.28	2166.2	3416.48	1644.4	Rep6	Oligomycin Unconfined	4_10_6_57_Rep6	20	168	05:00:03	42:00:04	149	133201	Cosmos	End	1	57	57	4_10_6_57_Rep6
4	10	33.6666666666667	6	58	3057.78	4806.04	4328.72	2026.59	3499.57	1711.07	Rep6	Oligomycin Unconfined	4_10_6_58_Rep6	21	168	05:15:00	42:00:04	148	132304	Cosmos	End	1	58	58	4_10_6_58_Rep6
4	10	33.6666666666667	6	61	4393.71	4724.83	1674.59	2264.52	3593.87	1653.74	Rep6	Oligomycin Unconfined	4_10_6_61_Rep6	24	118	05:59:59	29:30:00	95	84601	Cosmos	Merged	1	61	61	4_10_6_61_Rep6
4	10	33.6666666666667	6	67	5310.4	4221.84	1672	2314.74	3546.55	1653.41	Rep6	Oligomycin Unconfined	4_10_6_67_Rep6	29	158	07:15:03	39:30:05	130	116102	Cosmos	Merged	1	67	67	4_10_6_67_Rep6
4	10	33.6666666666667	6	73	5084.63	5097.81	1667.82	2266.83	3594.68	1645.49	Rep6	Oligomycin Unconfined	4_10_6_73_Rep6	36	168	09:00:01	42:00:04	133	118803	Cosmos	End	1	73	73	4_10_6_73_Rep6
4	10	33.6666666666667	6	78	3425.88	3878.1	1654.19	2111.7	3455.69	1651.46	Rep6	Oligomycin Unconfined	4_10_6_78_Rep6	37	168	09:14:57	42:00:04	132	117907	Cosmos	End	1	78	78	4_10_6_78_Rep6
4	10	33.6666666666667	6	80	7125.48	5026.68	1691.93	2584.01	3674.56	1658.73	Rep6	Oligomycin Unconfined	4_10_6_80_Rep6	39	168	09:45:05	42:00:04	130	116099	Split	End	3	63	62	4_10_6_63_Rep6
4	10	33.6666666666667	6	85	5651.96	4065.57	1660.59	2282.35	3411.01	1631.62	Rep6	Oligomycin Unconfined	4_10_6_85_Rep6	45	168	11:15:03	42:00:04	124	110701	Cosmos	End	1	85	85	4_10_6_85_Rep6
4	10	33.6666666666667	6	87	6362.71	4733.68	1678.1	2398.38	3586.11	1653.66	Rep6	Oligomycin Unconfined	4_10_6_87_Rep6	47	158	11:45:02	39:30:05	112	99902.8	Cosmos	Merged	1	87	87	4_10_6_87_Rep6
4	10	33.6666666666667	6	89	3313.91	4401.91	1643.43	2099.74	3480.92	1646.97	Rep6	Oligomycin Unconfined	4_10_6_89_Rep6	47	136	11:45:02	34:00:01	90	80099.2	Cosmos	Cosmos	1	89	89	4_10_6_89_Rep6
4	10	33.6666666666667	6	96	4526.71	4088.81	1660.24	2389.07	3577.23	1650.3	Rep6	Oligomycin Unconfined	4_10_6_96_Rep6	53	157	13:15:05	39:15:04	105	93598.7	Cosmos	Merged	1	96	96	4_10_6_96_Rep6
4	10	33.6666666666667	6	97	4788.03	4092.52	1670.57	2302.9	3551.55	1650.55	Rep6	Oligomycin Unconfined	4_10_6_97_Rep6	53	157	13:15:05	39:15:04	105	93598.7	Cosmos	Merged	1	97	97	4_10_6_97_Rep6
4	10	33.6666666666667	6	105	7729.61	3845.11	1750.19	2638.94	3594.53	1739.08	Rep6	Oligomycin Unconfined	4_10_6_105_Rep6	58	117	14:30:00	29:15:01	60	53100.8	Merged	Merged	1	105	105	4_10_6_105_Rep6
4	10	33.6666666666667	6	106	5494.19	4407.4	1693.62	2283.93	3574.88	1658.49	Rep6	Oligomycin Unconfined	4_10_6_106_Rep6	58	168	14:30:00	42:00:04	111	99004	Cosmos	End	1	106	106	4_10_6_106_Rep6
4	10	33.6666666666667	6	107	3507.82	4762.31	2839.18	2134.06	3565.69	1697.92	Rep6	Oligomycin Unconfined	4_10_6_107_Rep6	61	168	15:15:07	42:00:04	108	96297.2	Cosmos	End	1	107	107	4_10_6_107_Rep6
4	10	33.6666666666667	6	121	2536.09	4119.27	3158.43	2028.81	3489.26	1718.88	Rep6	Oligomycin Unconfined	4_10_6_121_Rep6	81	168	20:14:59	42:00:04	88	78305	Cosmos	End	1	121	121	4_10_6_121_Rep6
4	10	33.6666666666667	6	122	5913	4057.06	1611.72	2270.76	3267.35	1577.13	Rep6	Oligomycin Unconfined	4_10_6_122_Rep6	81	101	20:14:59	25:15:07	21	18008	Cosmos	Cosmos	1	122	122	4_10_6_122_Rep6
4	10	33.6666666666667	6	123	4440.68	4238.24	2619.1	2255.15	3517.73	1682.22	Rep6	Oligomycin Unconfined	4_10_6_123_Rep6	83	113	20:45:04	28:15:05	31	27000.9	Cosmos	Merged	1	123	123	4_10_6_123_Rep6
4	10	33.6666666666667	6	126	3455.34	3919.03	1652.02	2119.22	3395.82	1637.45	Rep6	Oligomycin Unconfined	4_10_6_126_Rep6	85	168	21:15:04	42:00:04	84	74700	Cosmos	End	1	126	126	4_10_6_126_Rep6
4	10	33.6666666666667	6	127	2814.51	3775.14	1944.61	2069.05	3400.47	1652.27	Rep6	Oligomycin Unconfined	4_10_6_127_Rep6	87	168	21:45:04	42:00:04	82	72900.3	Cosmos	End	1	127	127	4_10_6_127_Rep6
4	10	33.6666666666667	6	130	6015.13	4542.87	1677.69	2323.82	3564.92	1653.35	Rep6	Oligomycin Unconfined	4_10_6_130_Rep6	92	107	23:00:04	26:45:00	16	13496.2	Merged	Split	1	130	130	4_10_6_130_Rep6
4	10	33.6666666666667	6	131	2416.75	3969.32	3314.02	2015.25	3487.17	1731.18	Rep6	Oligomycin Unconfined	4_10_6_131_Rep6	95	102	23:45:04	25:30:09	8	6305.5	Cosmos	Cosmos	1	131	131	4_10_6_131_Rep6
4	10	33.6666666666667	6	132	3340.93	4257.21	2406.15	2168.99	3551.31	1668.85	Rep6	Oligomycin Unconfined	4_10_6_132_Rep6	95	168	23:45:04	42:00:04	74	65700.2	Split	End	2	129	129	4_10_6_129_Rep6
4	10	33.6666666666667	6	133	4454.38	4438.12	1719.53	2176.07	3504.88	1648.73	Rep6	Oligomycin Unconfined	4_10_6_133_Rep6	95	168	23:45:04	42:00:04	74	65700.2	Split	End	2	129	129	4_10_6_129_Rep6
4	10	33.6666666666667	6	135	2650.69	3899.52	1655.16	2012.91	3449.67	1648.06	Rep6	Oligomycin Unconfined	4_10_6_135_Rep6	96	102	24:00:00	25:30:09	7	5409.09	Cosmos	Cosmos	1	135	135	4_10_6_135_Rep6
4	10	33.6666666666667	6	136	3363.91	4022.22	2310.61	2053.35	3491.87	1676.53	Rep6	Oligomycin Unconfined	4_10_6_136_Rep6	98	123	24:30:01	30:45:01	26	22500.3	Cosmos	Cosmos	1	136	136	4_10_6_136_Rep6
4	10	33.6666666666667	6	137	7757.1	5232.88	1726.84	2310.83	3566.26	1673.44	Rep6	Oligomycin Unconfined	4_10_6_137_Rep6	99	105	24:45:07	26:15:02	7	5394.89	Cosmos	Cosmos	1	137	137	4_10_6_137_Rep6
4	10	33.6666666666667	6	138	2354.69	3919.28	2410.77	2004.57	3485.41	1687.07	Rep6	Oligomycin Unconfined	4_10_6_138_Rep6	101	104	25:15:07	26:00:04	4	2696.68	Cosmos	Cosmos	1	138	138	4_10_6_138_Rep6
4	10	56	24	13	3957.81	6469.07	8765.74	2189.23	4266.41	1855.12	Rep6	Oligomycin Unconfined	4_10_24_13_Rep6	0	168	00:00:03	42:00:04	169	151201	Begin	End	1	13	13	4_10_24_13_Rep6
4	10	56	24	17	4940.08	7605.81	13084.4	2162.42	4374.93	2014.32	Rep6	Oligomycin Unconfined	4_10_24_17_Rep6	0	168	00:00:03	42:00:04	169	151201	Begin	End	1	17	17	4_10_24_17_Rep6
4	10	56	24	30	3228.82	5845.94	3808.67	1972.11	4187.2	1760	Rep6	Oligomycin Unconfined	4_10_24_30_Rep6	0	168	00:00:03	42:00:04	169	151201	Begin	End	1	30	30	4_10_24_30_Rep6
4	10	56	24	35	4795.97	4231.71	1912.39	2119.37	4036.8	1678.36	Rep6	Oligomycin Unconfined	4_10_24_35_Rep6	0	168	00:00:03	42:00:04	169	151201	Begin	End	1	35	35	4_10_24_35_Rep6
4	10	56	24	56	7744.41	5434.13	1934.13	2431.69	3989.43	1662.8	Rep6	Oligomycin Unconfined	4_10_24_56_Rep6	1	168	00:14:59	42:00:04	168	150305	Cosmos	End	1	56	56	4_10_24_56_Rep6
4	10	56	24	60	4688.74	7312.94	10714.3	2345.03	4442.63	1988.69	Rep6	Oligomycin Unconfined	4_10_24_60_Rep6	3	168	00:45:07	42:00:04	166	148497	Cosmos	End	1	60	60	4_10_24_60_Rep6
4	10	56	24	64	5679.65	4154.54	1712.9	2149.94	3894.25	1675.59	Rep6	Oligomycin Unconfined	4_10_24_64_Rep6	5	168	01:15:02	42:00:04	164	146702	Cosmos	End	1	64	64	4_10_24_64_Rep6
4	10	56	24	71	3745.96	4475.41	1989.53	2121.57	3993.99	1665.27	Rep6	Oligomycin Unconfined	4_10_24_71_Rep6	6	168	01:30:02	42:00:04	163	145802	Cosmos	End	1	71	71	4_10_24_71_Rep6
4	10	56	24	82	5246.65	4466.27	1974.25	2276.88	4044.71	1676.5	Rep6	Oligomycin Unconfined	4_10_24_82_Rep6	9	168	02:15:05	42:00:04	160	143099	Cosmos	End	1	82	82	4_10_24_82_Rep6
4	10	56	24	86	8591.88	6258.12	1740.17	2721.33	4143.63	1652.14	Rep6	Oligomycin Unconfined	4_10_24_86_Rep6	11	168	02:45:03	42:00:04	158	141301	Split	End	2	61	61	4_10_24_61_Rep6
4	10	56	24	88	6246.91	5425.18	1815.59	2499.62	4121.2	1651.22	Rep6	Oligomycin Unconfined	4_10_24_88_Rep6	11	168	02:45:03	42:00:04	158	141301	Cosmos	End	1	88	88	4_10_24_88_Rep6
4	10	56	24	90	4547.21	3982.76	1923.2	2090.05	3819.34	1655.92	Rep6	Oligomycin Unconfined	4_10_24_90_Rep6	11	168	02:45:03	42:00:04	158	141301	Cosmos	End	1	90	90	4_10_24_90_Rep6
4	10	56	24	94	6001.11	4518.5	1925.17	2276.94	3810.97	1658.33	Rep6	Oligomycin Unconfined	4_10_24_94_Rep6	12	168	03:00:11	42:00:04	157	140393	Cosmos	End	1	94	94	4_10_24_94_Rep6
4	10	56	24	97	10370.5	5706.75	1695.88	2567.99	4081.03	1651.1	Rep6	Oligomycin Unconfined	4_10_24_97_Rep6	13	168	03:15:04	42:00:04	156	139500	Cosmos	End	1	97	97	4_10_24_97_Rep6
4	10	56	24	98	6074.12	5823.34	1672.62	2162.1	4116.95	1652.59	Rep6	Oligomycin Unconfined	4_10_24_98_Rep6	13	168	03:15:04	42:00:04	156	139500	Cosmos	End	1	98	98	4_10_24_98_Rep6
4	10	56	24	114	3876.56	6409.8	7414.83	2074.17	4198.41	1819.3	Rep6	Oligomycin Unconfined	4_10_24_114_Rep6	17	168	04:15:00	42:00:04	152	135904	Split	End	2	83	83	4_10_24_83_Rep6
4	10	56	24	121	5623.58	5256.32	2167.75	2534.01	4500.13	2984.76	Rep6	Oligomycin Unconfined	4_10_24_121_Rep6	19	168	04:44:59	42:00:04	150	134105	Cosmos	End	1	121	121	4_10_24_121_Rep6
4	10	56	24	123	7712.88	4233.46	2198.32	2406.46	3855.45	1666.89	Rep6	Oligomycin Unconfined	4_10_24_123_Rep6	20	168	05:00:03	42:00:04	149	133201	Cosmos	End	1	123	123	4_10_24_123_Rep6
4	10	56	24	125	5035.3	7681.27	8422.73	2119.68	4396.67	1872.37	Rep6	Oligomycin Unconfined	4_10_24_125_Rep6	21	168	05:15:00	42:00:04	148	132304	Cosmos	End	1	125	125	4_10_24_125_Rep6
4	10	56	24	133	4569.75	4578.18	1709.5	2206.62	3959.73	1645.08	Rep6	Oligomycin Unconfined	4_10_24_133_Rep6	23	168	05:44:58	42:00:04	146	130506	Cosmos	End	1	133	133	4_10_24_133_Rep6
4	10	56	24	138	6028.24	4888.28	1699.71	2096.7	4052.14	1666.98	Rep6	Oligomycin Unconfined	4_10_24_138_Rep6	25	168	06:15:02	42:00:04	144	128702	Cosmos	End	1	138	138	4_10_24_138_Rep6
4	10	56	24	139	7513.21	4861.19	1704.3	2231.18	4073.81	1666.9	Rep6	Oligomycin Unconfined	4_10_24_139_Rep6	25	168	06:15:02	42:00:04	144	128702	Cosmos	End	1	139	139	4_10_24_139_Rep6
4	10	56	24	142	9408.26	5424.15	1746.95	2666.22	4092.62	1657.59	Rep6	Oligomycin Unconfined	4_10_24_142_Rep6	26	168	06:30:01	42:00:04	143	127803	Cosmos	End	1	142	142	4_10_24_142_Rep6
4	10	56	24	143	4959.66	4840.75	1741.53	2523.8	3930.64	1621.13	Rep6	Oligomycin Unconfined	4_10_24_143_Rep6	26	168	06:30:01	42:00:04	143	127803	Cosmos	End	1	143	143	4_10_24_143_Rep6
4	10	56	24	146	6531.74	5297.95	1750.27	2283.92	4241.23	1965.67	Rep6	Oligomycin Unconfined	4_10_24_146_Rep6	28	168	07:00:05	42:00:04	141	125999	Cosmos	End	1	146	146	4_10_24_146_Rep6
4	10	56	24	163	2920.6	4429.16	2726.42	1903.09	3748.56	1665.87	Rep6	Oligomycin Unconfined	4_10_24_163_Rep6	34	168	08:30:04	42:00:04	135	120600	Cosmos	End	1	163	163	4_10_24_163_Rep6
4	10	56	24	172	5195.9	5087.03	1869.39	2156.14	4106.19	1669.64	Rep6	Oligomycin Unconfined	4_10_24_172_Rep6	38	168	09:29:57	42:00:04	131	117007	Cosmos	End	1	172	172	4_10_24_172_Rep6
4	10	56	24	186	3914.92	5269.92	1782.8	2102.51	4233.8	1861.9	Rep6	Oligomycin Unconfined	4_10_24_186_Rep6	45	168	11:15:03	42:00:04	124	110701	Cosmos	End	1	186	186	4_10_24_186_Rep6
4	10	56	24	194	5230.38	4992.1	1685.23	2234.81	4062.76	1663.97	Rep6	Oligomycin Unconfined	4_10_24_194_Rep6	47	168	11:45:02	42:00:04	122	108902	Cosmos	End	1	194	194	4_10_24_194_Rep6
4	10	56	24	209	5428.91	4839.84	1678.37	2231.97	3921.15	1777.05	Rep6	Oligomycin Unconfined	4_10_24_209_Rep6	53	168	13:15:05	42:00:04	116	103499	Cosmos	End	1	209	209	4_10_24_209_Rep6
4	10	56	24	219	7857.12	5398.02	1684.39	2308.94	3997.56	1643.44	Rep6	Oligomycin Unconfined	4_10_24_219_Rep6	57	168	14:15:01	42:00:04	112	99902.9	Cosmos	End	1	219	219	4_10_24_219_Rep6
4	10	56	24	242	5286.6	4795.19	1698.41	2160.12	3874.91	1656.2	Rep6	Oligomycin Unconfined	4_10_24_242_Rep6	65	168	16:14:58	42:00:04	104	92705.7	Cosmos	End	1	242	242	4_10_24_242_Rep6
4	10	56	24	244	6997.06	5195.06	1704.8	2214.68	4081.98	1707.76	Rep6	Oligomycin Unconfined	4_10_24_244_Rep6	65	168	16:14:58	42:00:04	104	92705.7	Cosmos	End	1	244	244	4_10_24_244_Rep6
4	10	56	24	247	7840.87	5516.73	1679.42	2317.45	4029.8	1643.62	Rep6	Oligomycin Unconfined	4_10_24_247_Rep6	66	168	16:30:00	42:00:04	103	91804	Cosmos	End	1	247	247	4_10_24_247_Rep6
4	10	56	24	251	6741.98	4612.67	1741.63	2470.75	3751.92	1702.86	Rep6	Oligomycin Unconfined	4_10_24_251_Rep6	68	168	17:00:06	42:00:04	101	89997.8	Cosmos	End	1	251	251	4_10_24_251_Rep6
4	10	56	24	253	3022.69	5429.67	5604.56	1945.38	4134.04	1773.03	Rep6	Oligomycin Unconfined	4_10_24_253_Rep6	69	168	17:15:04	42:00:04	100	89100.2	Cosmos	End	1	253	253	4_10_24_253_Rep6
4	10	56	24	255	2884.17	4496.61	1706.03	2164.91	4175.76	1679.69	Rep6	Oligomycin Unconfined	4_10_24_255_Rep6	70	168	17:30:03	42:00:04	99	88200.8	Cosmos	End	1	255	255	4_10_24_255_Rep6
4	10	56	24	260	5452.87	3910.39	1683.73	2132.43	3904.38	1652.87	Rep6	Oligomycin Unconfined	4_10_24_260_Rep6	73	168	18:15:07	42:00:04	96	85496.6	Cosmos	End	1	260	260	4_10_24_260_Rep6
4	10	56	24	264	6226.11	5476.11	1680.51	2216.87	4072.89	1653.83	Rep6	Oligomycin Unconfined	4_10_24_264_Rep6	76	168	18:59:59	42:00:04	93	82805.3	Cosmos	End	1	264	264	4_10_24_264_Rep6
4	10	56	24	281	3256.38	4810.79	1716.84	2145.75	4191.02	1671.92	Rep6	Oligomycin Unconfined	4_10_24_281_Rep6	87	168	21:45:04	42:00:04	82	72900.3	Cosmos	End	1	281	281	4_10_24_281_Rep6
4	10	56	24	288	2868.56	5232.52	3317.53	2158.41	4295.33	1759.17	Rep6	Oligomycin Unconfined	4_10_24_288_Rep6	88	168	22:00:00	42:00:04	81	72004	Split	End	2	32	32	4_10_24_32_Rep6
4	10	56	24	289	2916.51	5258.12	3441.61	2002.34	4025.99	1738.16	Rep6	Oligomycin Unconfined	4_10_24_289_Rep6	88	168	22:00:00	42:00:04	81	72004	Split	End	2	32	32	4_10_24_32_Rep6
4	10	56	24	292	5113.41	8133.67	7318.32	2362.55	4520.31	1868.5	Rep6	Oligomycin Unconfined	4_10_24_292_Rep6	89	168	22:15:03	42:00:04	80	71101.1	Split	End	2	268	268	4_10_24_268_Rep6
4	10	56	24	293	5862.07	5062.76	1671.85	2155.6	3898.85	1648.63	Rep6	Oligomycin Unconfined	4_10_24_293_Rep6	89	168	22:15:03	42:00:04	80	71101.1	Split	End	2	268	268	4_10_24_268_Rep6
4	10	56	24	295	3205.53	4398.24	1650.28	1937.27	3877.47	1641.67	Rep6	Oligomycin Unconfined	4_10_24_295_Rep6	90	168	22:30:05	42:00:04	79	70198.5	Cosmos	End	1	295	295	4_10_24_295_Rep6
4	10	56	24	297	8737.38	4827.23	1690.87	2670.43	4108.41	1691.17	Rep6	Oligomycin Unconfined	4_10_24_297_Rep6	91	168	22:45:02	42:00:04	78	69301.5	Cosmos	End	1	297	297	4_10_24_297_Rep6
4	10	56	24	301	2751.76	4988.08	4557.28	1976.31	4024.64	1783.3	Rep6	Oligomycin Unconfined	4_10_24_301_Rep6	93	168	23:15:06	42:00:04	76	67498.2	Cosmos	End	1	301	301	4_10_24_301_Rep6
4	10	56	24	306	10536.3	5207.89	1726.54	2773.01	4087.98	1665.97	Rep6	Oligomycin Unconfined	4_10_24_306_Rep6	95	168	23:45:04	42:00:04	74	65700.2	Cosmos	End	1	306	306	4_10_24_306_Rep6
4	10	56	24	307	6875.77	5284.33	1667.53	2343.69	3847.15	1632.33	Rep6	Oligomycin Unconfined	4_10_24_307_Rep6	95	168	23:45:04	42:00:04	74	65700.2	Merged	End	1	307	307	4_10_24_307_Rep6
4	10	56	24	321	4443.47	4388.79	1604.85	2077.47	3721.29	1603.58	Rep6	Oligomycin Unconfined	4_10_24_321_Rep6	99	168	24:45:07	42:00:04	70	62097.2	Cosmos	End	1	321	321	4_10_24_321_Rep6
4	10	56	24	323	4967.82	4386.12	1625.7	2339.74	3781.73	1618.08	Rep6	Oligomycin Unconfined	4_10_24_323_Rep6	99	168	24:45:07	42:00:04	70	62097.2	Cosmos	End	1	323	323	4_10_24_323_Rep6
4	10	56	24	329	4753.42	3992.76	1686.24	2041.74	3986.08	1667.27	Rep6	Oligomycin Unconfined	4_10_24_329_Rep6	101	168	25:15:07	42:00:04	68	60297	Split	End	2	280	280	4_10_24_280_Rep6
4	10	56	24	330	6035.44	4679.3	1715.27	2160.4	4056.13	1673.62	Rep6	Oligomycin Unconfined	4_10_24_330_Rep6	101	168	25:15:07	42:00:04	68	60297	Split	End	2	280	280	4_10_24_280_Rep6
4	10	56	24	353	2873.9	4486.19	1688.56	1893.58	4039.43	1666.7	Rep6	Oligomycin Unconfined	4_10_24_353_Rep6	112	168	28:00:01	42:00:04	57	50403.2	Cosmos	End	1	353	353	4_10_24_353_Rep6
4	10	56	24	359	5823.62	5430.08	1684.38	2304.2	4138.41	1696.61	Rep6	Oligomycin Unconfined	4_10_24_359_Rep6	114	168	28:30:05	42:00:04	55	48599.1	Cosmos	End	1	359	359	4_10_24_359_Rep6
4	10	56	24	363	6521.92	4711.15	1649.14	2365.16	3653.46	1602.61	Rep6	Oligomycin Unconfined	4_10_24_363_Rep6	115	168	28:45:02	42:00:04	54	47701.6	Cosmos	End	1	363	363	4_10_24_363_Rep6
4	10	56	24	368	4604	4506.25	1635.96	2157.94	3709.41	1590.98	Rep6	Oligomycin Unconfined	4_10_24_368_Rep6	117	168	29:15:01	42:00:04	52	45903.2	Cosmos	End	1	368	368	4_10_24_368_Rep6
4	10	56	24	371	3969.24	4787.18	1708.06	2060.97	3915.17	1641.29	Rep6	Oligomycin Unconfined	4_10_24_371_Rep6	119	168	29:45:01	42:00:04	50	44103.1	Cosmos	End	1	371	371	4_10_24_371_Rep6
4	10	56	24	372	2556.89	4614.57	3549.15	2025.14	3883.61	2554.62	Rep6	Oligomycin Unconfined	4_10_24_372_Rep6	119	168	29:45:01	42:00:04	50	44103.1	Cosmos	End	1	372	372	4_10_24_372_Rep6
4	10	56	24	382	5154.71	4473	1655.97	2205.98	3731.09	1773.2	Rep6	Oligomycin Unconfined	4_10_24_382_Rep6	124	168	31:00:02	42:00:04	45	39601.9	Cosmos	End	1	382	382	4_10_24_382_Rep6
4	10	56	24	384	3601.39	4253.3	1650.56	1931.93	3785.1	1637.98	Rep6	Oligomycin Unconfined	4_10_24_384_Rep6	126	168	31:30:10	42:00:04	43	37794.1	Cosmos	End	1	384	384	4_10_24_384_Rep6
4	10	56	24	386	3757.6	4264.05	1658.61	1948.75	3788.05	1637.43	Rep6	Oligomycin Unconfined	4_10_24_386_Rep6	126	168	31:30:10	42:00:04	43	37794.1	Cosmos	End	1	386	386	4_10_24_386_Rep6
4	10	56	24	388	5581.88	5805.75	4197.55	2442.68	4144.97	1965.17	Rep6	Oligomycin Unconfined	4_10_24_388_Rep6	126	168	31:30:10	42:00:04	43	37794.1	Cosmos	End	1	388	388	4_10_24_388_Rep6
4	10	56	24	390	3087.27	4152.8	1621.75	1977.93	3648.03	1614.24	Rep6	Oligomycin Unconfined	4_10_24_390_Rep6	128	168	32:00:04	42:00:04	41	35999.9	Merged	End	1	390	390	4_10_24_390_Rep6
4	10	56	24	394	3129.54	5477.78	4589.98	2046.99	4011.41	1765.72	Rep6	Oligomycin Unconfined	4_10_24_394_Rep6	132	168	33:00:04	42:00:04	37	32400.1	Split	End	2	364	364	4_10_24_364_Rep6
4	10	56	24	395	3525.03	5952.47	5430.2	1974.16	4047.74	1774.25	Rep6	Oligomycin Unconfined	4_10_24_395_Rep6	132	168	33:00:04	42:00:04	37	32400.1	Split	End	2	364	364	4_10_24_364_Rep6
4	10	56	24	403	3234.82	4206.18	1708.32	2016.35	3822.11	1649.74	Rep6	Oligomycin Unconfined	4_10_24_403_Rep6	134	168	33:30:02	42:00:04	35	30602	Split	End	2	396	396	4_10_24_396_Rep6
4	10	56	24	404	3433.68	4293.06	1720.94	1973.6	3800.21	1643.49	Rep6	Oligomycin Unconfined	4_10_24_404_Rep6	134	168	33:30:02	42:00:04	35	30602	Split	End	2	396	396	4_10_24_396_Rep6
4	10	56	24	409	2726.07	5223.72	2760.05	1913.46	4192.59	1704.09	Rep6	Oligomycin Unconfined	4_10_24_409_Rep6	137	168	34:15:01	42:00:04	32	27902.4	Cosmos	End	1	409	409	4_10_24_409_Rep6
4	10	56	24	414	6154.54	5478.81	1897.99	2533.87	3911.89	1613.39	Rep6	Oligomycin Unconfined	4_10_24_414_Rep6	139	168	34:45:04	42:00:04	30	26100	Cosmos	End	1	414	414	4_10_24_414_Rep6
4	10	56	24	421	2776.09	5243.57	3253.03	1881.3	4070.86	1714.6	Rep6	Oligomycin Unconfined	4_10_24_421_Rep6	142	168	35:30:01	42:00:04	27	23402.9	Cosmos	End	1	421	421	4_10_24_421_Rep6
4	10	56	24	423	2371.75	4690.02	3370.3	1849.66	4030.62	1732.78	Rep6	Oligomycin Unconfined	4_10_24_423_Rep6	144	168	36:00:00	42:00:04	25	21603.8	Cosmos	End	1	423	423	4_10_24_423_Rep6
4	10	56	24	424	4116.59	4494.31	1664.91	2052.38	3938.96	1650.12	Rep6	Oligomycin Unconfined	4_10_24_424_Rep6	144	168	36:00:00	42:00:04	25	21603.8	Split	End	2	417	417	4_10_24_417_Rep6
4	10	56	24	427	2664.74	4204.76	1654.32	1952.17	3715.09	1628.28	Rep6	Oligomycin Unconfined	4_10_24_427_Rep6	145	168	36:15:06	42:00:04	24	20698.4	Cosmos	End	1	427	427	4_10_24_427_Rep6
4	10	56	24	432	7462.56	3665.74	1641.37	2362.45	3614.27	1587.36	Rep6	Oligomycin Unconfined	4_10_24_432_Rep6	146	168	36:30:06	42:00:04	23	19798.1	Cosmos	End	1	432	432	4_10_24_432_Rep6
4	10	56	24	433	2660.15	4721.82	1772.74	1866.75	4067.61	1665.8	Rep6	Oligomycin Unconfined	4_10_24_433_Rep6	148	168	37:00:05	42:00:04	21	17998.9	Cosmos	End	1	433	433	4_10_24_433_Rep6
4	10	56	24	441	2423.04	4800.52	2252.47	1871.11	4085.99	1688.16	Rep6	Oligomycin Unconfined	4_10_24_441_Rep6	151	168	37:45:03	42:00:04	18	15301.2	Cosmos	End	1	441	441	4_10_24_441_Rep6
4	10	56	24	443	2833.09	4985.52	3126.12	2072.37	3951.51	1821.12	Rep6	Oligomycin Unconfined	4_10_24_443_Rep6	152	168	38:00:03	42:00:04	17	14400.7	Cosmos	End	1	443	443	4_10_24_443_Rep6
4	10	56	24	446	5588.74	4476.76	1704.86	2345.93	4229.99	1884.52	Rep6	Oligomycin Unconfined	4_10_24_446_Rep6	154	168	38:30:04	42:00:04	15	12599.5	Merged	End	1	446	446	4_10_24_446_Rep6
4	10	56	24	449	3812.48	6351.89	7413.03	1967.89	4056.15	1846.09	Rep6	Oligomycin Unconfined	4_10_24_449_Rep6	155	168	38:45:07	42:00:04	14	11697.1	Cosmos	End	1	449	449	4_10_24_449_Rep6
4	10	56	24	451	2357.48	4392.55	3256.88	1915.65	3835.01	1839.64	Rep6	Oligomycin Unconfined	4_10_24_451_Rep6	157	168	39:15:04	42:00:04	12	9900.4	Split	End	2	437	437	4_10_24_437_Rep6
4	10	56	24	456	4189.67	6783.65	7054.69	2240.87	4421.22	1864.03	Rep6	Oligomycin Unconfined	4_10_24_456_Rep6	158	168	39:30:05	42:00:04	11	8999.31	Split	End	2	429	429	4_10_24_429_Rep6
4	10	56	24	457	6848.9	5153.24	1734.64	2305.73	3738.28	1584.71	Rep6	Oligomycin Unconfined	4_10_24_457_Rep6	158	168	39:30:05	42:00:04	11	8999.31	Cosmos	End	1	457	457	4_10_24_457_Rep6
4	10	56	24	461	2638.81	4262.08	1719.39	1912.83	3941.72	1647.8	Rep6	Oligomycin Unconfined	4_10_24_461_Rep6	160	168	40:00:06	42:00:04	9	7198.43	Cosmos	End	1	461	461	4_10_24_461_Rep6
4	10	56	24	463	6632.33	5676.31	1766.62	2320.33	4085.4	1651.66	Rep6	Oligomycin Unconfined	4_10_24_463_Rep6	161	168	40:15:03	42:00:04	8	6301.35	Split	End	2	127	127	4_10_24_127_Rep6
4	10	56	24	464	6277.11	4625.02	1886.26	2215	3979.31	1656.01	Rep6	Oligomycin Unconfined	4_10_24_464_Rep6	161	168	40:15:03	42:00:04	8	6301.35	Split	End	2	127	127	4_10_24_127_Rep6
4	10	56	24	466	6371.4	5696.85	1782.31	2318.76	4034.08	1652.12	Rep6	Oligomycin Unconfined	4_10_24_466_Rep6	161	168	40:15:03	42:00:04	8	6301.35	Cosmos	End	1	466	466	4_10_24_466_Rep6
4	10	56	24	468	5803.34	5652.36	1663.65	2380.54	4086.11	1646.12	Rep6	Oligomycin Unconfined	4_10_24_468_Rep6	162	168	40:30:05	42:00:04	7	5399.01	Split	End	2	440	440	4_10_24_440_Rep6
4	10	56	24	469	7171.32	4704.66	1689.11	2392.42	4000.41	1652.83	Rep6	Oligomycin Unconfined	4_10_24_469_Rep6	162	168	40:30:05	42:00:04	7	5399.01	Split	End	2	440	440	4_10_24_440_Rep6
4	10	56	24	470	2444.04	4828.44	2808.49	1880.16	4116.21	1704.55	Rep6	Oligomycin Unconfined	4_10_24_470_Rep6	162	168	40:30:05	42:00:04	7	5399.01	Cosmos	End	1	470	470	4_10_24_470_Rep6
4	10	56	24	471	2465.98	4627.87	2439	1914.67	3922.1	1688.38	Rep6	Oligomycin Unconfined	4_10_24_471_Rep6	162	168	40:30:05	42:00:04	7	5399.01	Cosmos	End	1	471	471	4_10_24_471_Rep6
4	10	56	24	474	2385.41	4671.64	2952.6	1849.01	4024.37	1712.83	Rep6	Oligomycin Unconfined	4_10_24_474_Rep6	163	168	40:45:02	42:00:04	6	4501.53	Cosmos	End	1	474	474	4_10_24_474_Rep6
4	10	56	24	476	7888.91	6431.04	2045.81	2560.1	4241.21	1674.06	Rep6	Oligomycin Unconfined	4_10_24_476_Rep6	163	168	40:45:02	42:00:04	6	4501.53	Merged	End	1	476	476	4_10_24_476_Rep6
4	10	56	24	477	4163.58	4589.32	2535.18	2074.49	3783.28	1676.54	Rep6	Oligomycin Unconfined	4_10_24_477_Rep6	163	168	40:45:02	42:00:04	6	4501.53	Cosmos	End	1	477	477	4_10_24_477_Rep6
4	10	56	24	478	4261.32	4524.69	1718.81	2287.43	4114.13	1972.18	Rep6	Oligomycin Unconfined	4_10_24_478_Rep6	164	168	41:00:01	42:00:04	5	3603.09	Split	End	3	472	450	4_10_24_472_Rep6
4	10	56	24	480	5323.81	5370.94	2612.31	2342.04	4202.94	2090.53	Rep6	Oligomycin Unconfined	4_10_24_480_Rep6	167	168	41:45:00	42:00:04	2	903.6	Cosmos	End	1	480	480	4_10_24_480_Rep6
4	10	7	26	1	7196.98	3393.67	1514.39	4775.99	2669.16	1487.57	Rep6	Oligomycin Unconfined	4_10_26_1_Rep6	0	80	00:00:03	20:00:02	81	71999.1	Begin	Cosmos	1	1	1	4_10_26_1_Rep6
4	10	7	26	3	8839.09	3963.77	1553.86	4984.48	2814.15	1523.98	Rep6	Oligomycin Unconfined	4_10_26_3_Rep6	0	147	00:00:03	36:45:05	148	132302	Begin	Cosmos	1	3	3	4_10_26_3_Rep6
4	10	7	26	4	9655.14	4411.66	1562.08	5126.74	2895.72	1530.42	Rep6	Oligomycin Unconfined	4_10_26_4_Rep6	0	56	00:00:03	14:00:02	57	50399.3	Begin	Cosmos	1	4	4	4_10_26_4_Rep6
4	10	7	26	8	8644.27	7968.48	9298.59	5202.29	3447.57	1785.48	Rep6	Oligomycin Unconfined	4_10_26_8_Rep6	0	168	00:00:03	42:00:04	169	151201	Begin	End	1	8	8	4_10_26_8_Rep6
4	10	7	26	14	12045	2908.03	1570.24	5185.75	2729.54	1503.95	Rep6	Oligomycin Unconfined	4_10_26_14_Rep6	0	32	00:00:03	08:00:06	33	28802.9	Begin	Split	1	14	14	4_10_26_14_Rep6
4	10	7	26	19	6627.61	3180.77	1539.43	4831.95	2807.34	1533.14	Rep6	Oligomycin Unconfined	4_10_26_19_Rep6	0	53	00:00:03	13:15:05	54	47702	Begin	Cosmos	1	19	19	4_10_26_19_Rep6
4	10	7	26	20	6895.1	3556.56	1545.84	4830.62	2813.3	1520.43	Rep6	Oligomycin Unconfined	4_10_26_20_Rep6	0	123	00:00:03	30:45:01	124	110698	Begin	Cosmos	1	20	20	4_10_26_20_Rep6
4	10	7	26	21	7522.11	6475.95	10118.4	5082.08	3266.35	3460.82	Rep6	Oligomycin Unconfined	4_10_26_21_Rep6	0	168	00:00:03	42:00:04	169	151201	Begin	End	1	21	21	4_10_26_21_Rep6
4	10	7	26	25	5916.15	4430.42	3131.28	4789.42	2941.61	1585.64	Rep6	Oligomycin Unconfined	4_10_26_25_Rep6	1	168	00:14:59	42:00:04	168	150305	Cosmos	End	1	25	25	4_10_26_25_Rep6
4	10	7	26	29	8531.97	7660.55	10501.7	5095.38	3190.69	2148.72	Rep6	Oligomycin Unconfined	4_10_26_29_Rep6	2	168	00:30:00	42:00:04	167	149404	Cosmos	End	1	29	29	4_10_26_29_Rep6
4	10	7	26	30	6823.99	3969.31	3631.16	4826.33	2778.37	1649.1	Rep6	Oligomycin Unconfined	4_10_26_30_Rep6	2	25	00:30:00	06:15:02	24	20702.6	Split	Split	2	27	27	4_10_26_27_Rep6
4	10	7	26	31	6475.49	4913.56	7607.27	4911.47	2979.81	1832.3	Rep6	Oligomycin Unconfined	4_10_26_31_Rep6	2	74	00:30:00	18:30:07	73	64807.4	Cosmos	Cosmos	1	31	31	4_10_26_31_Rep6
4	10	7	26	33	7174.63	5059.06	3919.11	4921.22	2900.16	1629.66	Rep6	Oligomycin Unconfined	4_10_26_33_Rep6	3	59	00:45:07	14:44:58	57	50391.6	Merged	Split	1	33	33	4_10_26_33_Rep6
4	10	7	26	34	5322.43	3650.04	2087.82	4712.59	2829.46	1544.87	Rep6	Oligomycin Unconfined	4_10_26_34_Rep6	3	59	00:45:07	14:44:58	57	50391.6	Cosmos	Cosmos	1	34	34	4_10_26_34_Rep6
4	10	7	26	36	8155.13	3764.52	1545.55	4906.16	2839.13	1521.62	Rep6	Oligomycin Unconfined	4_10_26_36_Rep6	4	56	01:00:04	14:00:02	53	46798.5	Cosmos	Split	1	36	36	4_10_26_36_Rep6
4	10	7	26	37	6624.61	5286.84	6689.5	4896.5	3083.69	1700.79	Rep6	Oligomycin Unconfined	4_10_26_37_Rep6	4	23	01:00:04	05:44:58	20	17094.7	Cosmos	Cosmos	1	37	37	4_10_26_37_Rep6
4	10	7	26	39	5421.27	3685.23	1960.23	4736.52	2798.3	1531.58	Rep6	Oligomycin Unconfined	4_10_26_39_Rep6	6	168	01:30:02	42:00:04	163	145802	Cosmos	End	1	39	39	4_10_26_39_Rep6
4	10	7	26	40	15293.1	4563.66	1601.25	5388.49	2935.73	1522.8	Rep6	Oligomycin Unconfined	4_10_26_40_Rep6	7	38	01:45:04	09:29:57	32	27892.9	Cosmos	Split	1	40	40	4_10_26_40_Rep6
4	10	7	26	41	7173.07	3777.75	2083.05	5371.16	3379.25	2534.21	Rep6	Oligomycin Unconfined	4_10_26_41_Rep6	10	21	02:30:04	05:15:00	12	9895.63	Merged	Cosmos	1	41	41	4_10_26_41_Rep6
4	10	7	26	45	6251.08	4378.46	1525.41	4835.42	2863.15	1516.95	Rep6	Oligomycin Unconfined	4_10_26_45_Rep6	14	32	03:30:07	08:00:06	19	16198.5	Cosmos	Cosmos	1	45	45	4_10_26_45_Rep6
4	10	7	26	47	5280.05	3439.37	3462.92	4730.98	2777.17	1593.01	Rep6	Oligomycin Unconfined	4_10_26_47_Rep6	15	21	03:45:04	05:15:00	7	5395.88	Cosmos	Cosmos	1	47	47	4_10_26_47_Rep6
4	10	7	26	49	5646.37	3357.86	2182.65	4731.73	2824.78	1560.81	Rep6	Oligomycin Unconfined	4_10_26_49_Rep6	16	168	04:00:04	42:00:04	153	136800	Cosmos	End	1	49	49	4_10_26_49_Rep6
4	10	7	26	50	10848.4	3373.08	1582.97	5248.72	2840.98	1526.88	Rep6	Oligomycin Unconfined	4_10_26_50_Rep6	16	27	04:00:04	06:45:05	12	9901.06	Split	Cosmos	2	38	38	4_10_26_38_Rep6
4	10	7	26	51	12279.5	4734.36	1563.69	5425.31	2964.62	1523.03	Rep6	Oligomycin Unconfined	4_10_26_51_Rep6	16	96	04:00:04	24:00:00	81	71996.2	Split	Split	2	38	38	4_10_26_38_Rep6
4	10	7	26	52	15579.8	5141.63	1664.16	5537.14	2955.05	1564.16	Rep6	Oligomycin Unconfined	4_10_26_52_Rep6	17	80	04:15:00	20:00:02	64	56701.6	Cosmos	Cosmos	1	52	52	4_10_26_52_Rep6
4	10	7	26	55	5333.82	3039.07	1793.06	4716.18	2791.35	1542.22	Rep6	Oligomycin Unconfined	4_10_26_55_Rep6	17	168	04:15:00	42:00:04	152	135904	Cosmos	End	1	55	55	4_10_26_55_Rep6
4	10	7	26	56	5659.45	3924.19	5011.46	4692.12	2823.28	1662.48	Rep6	Oligomycin Unconfined	4_10_26_56_Rep6	17	168	04:15:00	42:00:04	152	135904	Cosmos	End	1	56	56	4_10_26_56_Rep6
4	10	7	26	57	6731.01	5355.97	5014.63	4935.4	3068.75	1665.82	Rep6	Oligomycin Unconfined	4_10_26_57_Rep6	18	168	04:30:04	42:00:04	151	135000	Merged	End	1	57	57	4_10_26_57_Rep6
4	10	7	26	58	9052.47	3913.14	1673.77	7183.64	3284.64	1691.52	Rep6	Oligomycin Unconfined	4_10_26_58_Rep6	18	22	04:30:04	05:30:01	5	3597.02	Split	Split	2	35	35	4_10_26_35_Rep6
4	10	7	26	59	9152.97	3249.01	1548.57	5142.7	2757	1505.68	Rep6	Oligomycin Unconfined	4_10_26_59_Rep6	18	31	04:30:04	07:45:06	14	11701.8	Cosmos	Cosmos	1	59	59	4_10_26_59_Rep6
4	10	7	26	61	5601.92	3862.25	6885.97	4768.96	2897.24	1714.41	Rep6	Oligomycin Unconfined	4_10_26_61_Rep6	20	102	05:00:03	25:30:09	83	73806.6	Cosmos	Merged	1	61	61	4_10_26_61_Rep6
4	10	7	26	62	9602.08	3930.25	1904.64	5443.39	3084.81	1656.26	Rep6	Oligomycin Unconfined	4_10_26_62_Rep6	21	23	05:15:00	05:44:58	3	1798.34	Split	Cosmos	2	60	60	4_10_26_60_Rep6
4	10	7	26	63	8659.84	7113.77	6981.39	6912.16	4644.78	3104.9	Rep6	Oligomycin Unconfined	4_10_26_63_Rep6	21	23	05:15:00	05:44:58	3	1798.34	Split	Cosmos	2	60	60	4_10_26_60_Rep6
4	10	7	26	64	5110.98	3257.41	2585.33	4637.48	2701.35	1539.58	Rep6	Oligomycin Unconfined	4_10_26_64_Rep6	21	168	05:15:00	42:00:04	148	132304	Cosmos	End	1	64	64	4_10_26_64_Rep6
4	10	7	26	65	5482.85	3851.09	2363.31	4708.21	2869.52	1547.09	Rep6	Oligomycin Unconfined	4_10_26_65_Rep6	21	24	05:15:00	05:59:59	4	2698.82	Merged	Cosmos	1	65	65	4_10_26_65_Rep6
4	10	7	26	66	5254.82	3087.39	1555.25	4752.06	2734.39	1509.4	Rep6	Oligomycin Unconfined	4_10_26_66_Rep6	21	22	05:15:00	05:30:01	2	900.853	Split	Cosmos	2	23	23	4_10_26_23_Rep6
4	10	14.3333333333333	3	1	6977.3	3772.38	1616.44	3599.65	3031.77	1599.58	Rep6	Oligomycin Unconfined	4_10_3_1_Rep6	0	165	00:00:03	41:15:04	166	148502	Begin	Split	1	1	1	4_10_3_1_Rep6
4	10	14.3333333333333	3	2	5105.5	4873.12	2259.86	3429.02	3214.97	1608.08	Rep6	Oligomycin Unconfined	4_10_3_2_Rep6	0	133	00:00:03	33:14:57	134	119694	Begin	Merged	1	2	2	4_10_3_2_Rep6
4	10	14.3333333333333	3	5	9333.45	5378.71	1637.8	3685.04	3188.97	1594.15	Rep6	Oligomycin Unconfined	4_10_3_5_Rep6	0	78	00:00:03	19:30:00	79	70196.7	Begin	Cosmos	1	5	5	4_10_3_5_Rep6
4	10	14.3333333333333	3	8	8936.19	5351.45	1634.62	3618.24	3237.41	1605.61	Rep6	Oligomycin Unconfined	4_10_3_8_Rep6	0	168	00:00:03	42:00:04	169	151201	Begin	End	1	8	8	4_10_3_8_Rep6
4	10	14.3333333333333	3	9	6916.54	7389.51	23691.3	3740.94	3657.46	2350.7	Rep6	Oligomycin Unconfined	4_10_3_9_Rep6	0	166	00:00:03	41:30:04	167	149401	Begin	Cosmos	1	9	9	4_10_3_9_Rep6
4	10	14.3333333333333	3	13	6515.66	3406.5	1614.03	3499.87	2974.15	1590.34	Rep6	Oligomycin Unconfined	4_10_3_13_Rep6	0	73	00:00:03	18:15:07	74	65704.5	Begin	Cosmos	1	13	13	4_10_3_13_Rep6
4	10	14.3333333333333	3	15	4259.01	4408.66	3857.05	3238.32	3068.12	1664.92	Rep6	Oligomycin Unconfined	4_10_3_15_Rep6	1	168	00:14:59	42:00:04	168	150305	Cosmos	End	1	15	15	4_10_3_15_Rep6
4	10	14.3333333333333	3	16	5046.9	5259.24	4167.04	3353.07	3121.12	1651.55	Rep6	Oligomycin Unconfined	4_10_3_16_Rep6	1	168	00:14:59	42:00:04	168	150305	Cosmos	End	1	16	16	4_10_3_16_Rep6
4	10	14.3333333333333	3	17	4890.26	5132.19	2993.32	3369.98	3177.88	1635.06	Rep6	Oligomycin Unconfined	4_10_3_17_Rep6	2	55	00:30:00	13:45:02	54	47702.4	Cosmos	Cosmos	1	17	17	4_10_3_17_Rep6
4	10	14.3333333333333	3	18	5483.21	3775.91	1608.79	3340.12	3051.72	1590.75	Rep6	Oligomycin Unconfined	4_10_3_18_Rep6	2	150	00:30:00	37:30:02	149	133202	Cosmos	Cosmos	1	18	18	4_10_3_18_Rep6
4	10	14.3333333333333	3	25	7751.87	4680.45	1661.44	3552.09	3066.2	1583.62	Rep6	Oligomycin Unconfined	4_10_3_25_Rep6	4	168	01:00:04	42:00:04	165	147600	Cosmos	End	1	25	25	4_10_3_25_Rep6
4	10	14.3333333333333	3	29	9608.23	4228.09	1663.08	3646.96	3038.64	1592.77	Rep6	Oligomycin Unconfined	4_10_3_29_Rep6	9	168	02:15:05	42:00:04	160	143099	Cosmos	End	1	29	29	4_10_3_29_Rep6
4	10	14.3333333333333	3	33	5918.79	3791.02	2373.78	3414.23	3018.41	1622.23	Rep6	Oligomycin Unconfined	4_10_3_33_Rep6	12	148	03:00:11	37:00:05	137	122395	Cosmos	Cosmos	1	33	33	4_10_3_33_Rep6
4	10	14.3333333333333	3	34	5643.19	3438.76	1624.63	3324.84	3026.89	1604.27	Rep6	Oligomycin Unconfined	4_10_3_34_Rep6	14	96	03:30:07	24:00:00	83	73792.9	Cosmos	Cosmos	1	34	34	4_10_3_34_Rep6
4	10	14.3333333333333	3	36	5496.41	3409.07	1603.13	3413	2961.9	1592.2	Rep6	Oligomycin Unconfined	4_10_3_36_Rep6	17	168	04:15:00	42:00:04	152	135904	Cosmos	End	1	36	36	4_10_3_36_Rep6
4	10	14.3333333333333	3	38	8893.84	4459.82	1639.07	3617.3	3159.8	1612.46	Rep6	Oligomycin Unconfined	4_10_3_38_Rep6	18	107	04:30:04	26:45:00	90	80096.1	Split	Split	2	23	23	4_10_3_23_Rep6
4	10	14.3333333333333	3	39	6530.09	3767.28	1634.77	3447.21	2992.54	1593.91	Rep6	Oligomycin Unconfined	4_10_3_39_Rep6	18	126	04:30:04	31:30:10	109	97206.1	Cosmos	Split	1	39	39	4_10_3_39_Rep6
4	10	14.3333333333333	3	41	8836.54	4461.43	1614.53	3940.32	3194.75	1627.38	Rep6	Oligomycin Unconfined	4_10_3_41_Rep6	19	161	04:44:59	40:15:03	143	127803	Cosmos	Cosmos	1	41	41	4_10_3_41_Rep6
4	10	14.3333333333333	3	44	5803.09	4604.17	1613.22	3432.85	3147.29	1587.91	Rep6	Oligomycin Unconfined	4_10_3_44_Rep6	21	111	05:15:00	27:45:01	91	81001.4	Split	Split	3	40	22	4_10_3_40_Rep6
4	10	14.3333333333333	3	46	3872.33	3769.17	2178.68	3253.48	3020.66	1608.6	Rep6	Oligomycin Unconfined	4_10_3_46_Rep6	21	168	05:15:00	42:00:04	148	132304	Cosmos	End	1	46	46	4_10_3_46_Rep6
4	10	14.3333333333333	3	48	6345.01	3949.21	1601.09	3429.35	3060.02	1588.36	Rep6	Oligomycin Unconfined	4_10_3_48_Rep6	22	166	05:30:01	41:30:04	145	129603	Split	Cosmos	2	43	43	4_10_3_43_Rep6
4	10	14.3333333333333	3	51	4039.66	4009.47	2668.71	3238.7	3057.49	1611.07	Rep6	Oligomycin Unconfined	4_10_3_51_Rep6	27	168	06:45:05	42:00:04	142	126899	Cosmos	End	1	51	51	4_10_3_51_Rep6
4	10	14.3333333333333	3	52	4116.78	3792.62	1594.03	3271.19	3061.12	1589.06	Rep6	Oligomycin Unconfined	4_10_3_52_Rep6	28	132	07:00:05	33:00:04	105	93598.7	Cosmos	Cosmos	1	52	52	4_10_3_52_Rep6
4	10	14.3333333333333	3	55	4010.89	3991.79	2582.26	3275.34	3035.48	1638.65	Rep6	Oligomycin Unconfined	4_10_3_55_Rep6	30	168	07:30:00	42:00:04	139	124204	Cosmos	End	1	55	55	4_10_3_55_Rep6
4	10	14.3333333333333	3	56	5721.79	5076.97	2268.56	3490.06	3209.74	1612.39	Rep6	Oligomycin Unconfined	4_10_3_56_Rep6	30	148	07:30:00	37:00:05	119	106205	Cosmos	Cosmos	1	56	56	4_10_3_56_Rep6
4	10	14.3333333333333	3	59	3938.48	3348.82	2171.12	3258.21	2989.17	1611.38	Rep6	Oligomycin Unconfined	4_10_3_59_Rep6	32	152	08:00:06	38:00:03	121	107997	Cosmos	Merged	1	59	59	4_10_3_59_Rep6
4	10	14.3333333333333	3	60	3712.92	3327.23	1596.32	3229.48	2942.05	1581.07	Rep6	Oligomycin Unconfined	4_10_3_60_Rep6	33	139	08:15:03	34:45:04	107	95400.9	Cosmos	Cosmos	1	60	60	4_10_3_60_Rep6
4	10	14.3333333333333	3	61	4394.09	4606.47	2571.41	3297.59	3176.35	1628.19	Rep6	Oligomycin Unconfined	4_10_3_61_Rep6	35	47	08:44:59	11:45:02	13	10802.7	Cosmos	Cosmos	1	61	61	4_10_3_61_Rep6
4	10	14.3333333333333	3	62	3625.42	3453.48	2658.95	3217.31	2999.9	1630.2	Rep6	Oligomycin Unconfined	4_10_3_62_Rep6	35	152	08:44:59	38:00:03	118	105304	Cosmos	Merged	1	62	62	4_10_3_62_Rep6
4	10	14.3333333333333	3	63	4373.11	3617.96	1896.61	3259.67	3065.76	1619.81	Rep6	Oligomycin Unconfined	4_10_3_63_Rep6	37	106	09:14:57	26:29:57	70	62100.6	Cosmos	Cosmos	1	63	63	4_10_3_63_Rep6
4	10	14.3333333333333	3	64	4053.66	3826.19	2480.88	3217.61	3035.78	1599.84	Rep6	Oligomycin Unconfined	4_10_3_64_Rep6	38	168	09:29:57	42:00:04	131	117007	Cosmos	End	1	64	64	4_10_3_64_Rep6
4	10	14.3333333333333	3	65	3932.53	3907.86	4745.34	3257.34	3079.04	1696.71	Rep6	Oligomycin Unconfined	4_10_3_65_Rep6	38	75	09:29:57	18:45:01	38	33304.3	Cosmos	Cosmos	1	65	65	4_10_3_65_Rep6
4	10	14.3333333333333	3	66	6359.74	6798.28	14907.1	3587.17	3534.88	2070.97	Rep6	Oligomycin Unconfined	4_10_3_66_Rep6	40	168	10:00:03	42:00:04	129	115201	Merged	End	1	66	66	4_10_3_66_Rep6
4	10	14.3333333333333	3	67	5187.23	4155.32	2700.46	3329.65	3105.76	1698.64	Rep6	Oligomycin Unconfined	4_10_3_67_Rep6	43	168	10:45:05	42:00:04	126	112498	Cosmos	End	1	67	67	4_10_3_67_Rep6
4	10	14.3333333333333	3	68	5632.75	5716.07	14701.9	3470.74	3249.5	1954.95	Rep6	Oligomycin Unconfined	4_10_3_68_Rep6	43	122	10:45:05	30:30:04	80	71098.6	Cosmos	Split	1	68	68	4_10_3_68_Rep6
4	10	17.3333333333333	15	1	7503.85	3681.65	1661.1	3306.36	3116.05	1634.89	Rep6	Oligomycin Unconfined	4_10_15_1_Rep6	0	67	00:00:03	16:45:02	68	60299.3	Begin	Cosmos	1	1	1	4_10_15_1_Rep6
4	10	17.3333333333333	15	7	7225.81	3121.97	1678.17	3209.2	3024.51	1611.57	Rep6	Oligomycin Unconfined	4_10_15_7_Rep6	0	53	00:00:03	13:15:05	54	47702	Begin	Split	1	7	7	4_10_15_7_Rep6
4	10	17.3333333333333	15	16	9122.64	3636.67	1670.8	3432.64	3131.21	1631.33	Rep6	Oligomycin Unconfined	4_10_15_16_Rep6	0	67	00:00:03	16:45:02	68	60299.3	Begin	Split	1	16	16	4_10_15_16_Rep6
4	10	17.3333333333333	15	22	7172.05	3263.96	1666.56	3205.26	3116.97	1644.78	Rep6	Oligomycin Unconfined	4_10_15_22_Rep6	0	125	00:00:03	31:15:06	126	112503	Begin	Merged	1	22	22	4_10_15_22_Rep6
4	10	17.3333333333333	15	25	11831.3	4395.08	3326.06	3588.76	3246.23	2063.82	Rep6	Oligomycin Unconfined	4_10_15_25_Rep6	0	88	00:00:03	22:00:00	89	79197.1	Begin	Split	1	25	25	4_10_15_25_Rep6
4	10	17.3333333333333	15	37	6963.65	3736.03	1667.9	3069.71	3134.39	1636.84	Rep6	Oligomycin Unconfined	4_10_15_37_Rep6	0	72	00:00:03	18:00:03	73	64800.2	Begin	Split	1	37	37	4_10_15_37_Rep6
4	10	17.3333333333333	15	39	9637.11	5668.31	1652.75	3587.29	3404.5	1620.65	Rep6	Oligomycin Unconfined	4_10_15_39_Rep6	0	69	00:00:03	17:15:04	70	62100.9	Begin	Merged	1	39	39	4_10_15_39_Rep6
4	10	17.3333333333333	15	40	4862.87	4128.1	1664.74	2989.39	3220.22	1647.47	Rep6	Oligomycin Unconfined	4_10_15_40_Rep6	0	117	00:00:03	29:15:01	118	105298	Begin	Cosmos	1	40	40	4_10_15_40_Rep6
4	10	17.3333333333333	15	41	7560.73	4875.55	1677.61	3186.76	3290.92	1653.24	Rep6	Oligomycin Unconfined	4_10_15_41_Rep6	0	168	00:00:03	42:00:04	169	151201	Begin	End	1	41	41	4_10_15_41_Rep6
4	10	17.3333333333333	15	42	9101.3	4146.5	1670.14	3280.72	3166.63	1630.59	Rep6	Oligomycin Unconfined	4_10_15_42_Rep6	0	168	00:00:03	42:00:04	169	151201	Begin	End	1	42	42	4_10_15_42_Rep6
4	10	17.3333333333333	15	45	5118.17	4598.13	4843.18	3057.24	3234.03	1723.63	Rep6	Oligomycin Unconfined	4_10_15_45_Rep6	0	168	00:00:03	42:00:04	169	151201	Begin	End	1	45	45	4_10_15_45_Rep6
4	10	17.3333333333333	15	47	5506.59	3892.76	1669.69	3116.2	3181.01	1626.89	Rep6	Oligomycin Unconfined	4_10_15_47_Rep6	1	109	00:14:59	27:15:01	109	97202	Cosmos	Split	1	47	47	4_10_15_47_Rep6
4	10	17.3333333333333	15	48	5291.39	5882.78	10104.3	3096.74	3337.35	1896.42	Rep6	Oligomycin Unconfined	4_10_15_48_Rep6	1	168	00:14:59	42:00:04	168	150305	Cosmos	End	1	48	48	4_10_15_48_Rep6
4	10	17.3333333333333	15	49	5708.82	3209.18	1638.34	3205.5	3103.29	1633.54	Rep6	Oligomycin Unconfined	4_10_15_49_Rep6	1	59	00:14:59	14:44:58	59	52199.3	Cosmos	Merged	1	49	49	4_10_15_49_Rep6
4	10	17.3333333333333	15	55	6981.71	5282.86	5839.11	3271.44	3372.16	1779.95	Rep6	Oligomycin Unconfined	4_10_15_55_Rep6	1	168	00:14:59	42:00:04	168	150305	Cosmos	End	1	55	55	4_10_15_55_Rep6
4	10	17.3333333333333	15	56	11432.2	6614.77	1717.5	3611.3	3449.96	1638.97	Rep6	Oligomycin Unconfined	4_10_15_56_Rep6	1	121	00:14:59	30:15:04	121	108005	Cosmos	Split	1	56	56	4_10_15_56_Rep6
4	10	17.3333333333333	15	60	3946.51	4032.78	3878.36	2974.98	3197.91	1705.69	Rep6	Oligomycin Unconfined	4_10_15_60_Rep6	2	125	00:30:00	31:15:06	124	110706	Cosmos	Merged	1	60	60	4_10_15_60_Rep6
4	10	17.3333333333333	15	65	3846.39	4285.55	4843.57	2998.89	3217.41	1798.94	Rep6	Oligomycin Unconfined	4_10_15_65_Rep6	4	168	01:00:04	42:00:04	165	147600	Cosmos	End	1	65	65	4_10_15_65_Rep6
4	10	17.3333333333333	15	78	4281.05	4882.88	3970.96	2929.86	3203.86	1695.87	Rep6	Oligomycin Unconfined	4_10_15_78_Rep6	7	168	01:45:04	42:00:04	162	144900	Cosmos	End	1	78	78	4_10_15_78_Rep6
4	10	17.3333333333333	15	79	6149.36	3751.26	1659.85	3092.12	3137.02	1635.29	Rep6	Oligomycin Unconfined	4_10_15_79_Rep6	7	168	01:45:04	42:00:04	162	144900	Cosmos	End	1	79	79	4_10_15_79_Rep6
4	10	17.3333333333333	15	81	4906.58	3230.38	1695.54	3080.78	3105.98	1629.44	Rep6	Oligomycin Unconfined	4_10_15_81_Rep6	8	53	02:00:06	13:15:05	46	40498.4	Merged	Split	1	81	81	4_10_15_81_Rep6
4	10	17.3333333333333	15	85	4830.17	3856.39	1670.63	3217.04	3231.32	1826.45	Rep6	Oligomycin Unconfined	4_10_15_85_Rep6	8	168	02:00:06	42:00:04	161	143997	Cosmos	End	1	85	85	4_10_15_85_Rep6
4	10	17.3333333333333	15	90	10303.3	5252.9	1681.42	3432.26	3262.81	1635.59	Rep6	Oligomycin Unconfined	4_10_15_90_Rep6	11	168	02:45:03	42:00:04	158	141301	Split	End	2	74	74	4_10_15_74_Rep6
4	10	17.3333333333333	15	92	3963.41	4446.01	3649.38	2936.23	3155.29	1699.78	Rep6	Oligomycin Unconfined	4_10_15_92_Rep6	11	168	02:45:03	42:00:04	158	141301	Cosmos	End	1	92	92	4_10_15_92_Rep6
4	10	17.3333333333333	15	93	7603.69	4073.18	1689.28	3316.04	3278.72	1747.87	Rep6	Oligomycin Unconfined	4_10_15_93_Rep6	11	168	02:45:03	42:00:04	158	141301	Split	End	2	74	74	4_10_15_74_Rep6
4	10	17.3333333333333	15	95	6666.43	4067.35	1796.9	3185.8	3193.13	1638.52	Rep6	Oligomycin Unconfined	4_10_15_95_Rep6	11	145	02:45:03	36:15:06	135	120603	Cosmos	Cosmos	1	95	95	4_10_15_95_Rep6
4	10	17.3333333333333	15	97	5128.35	3409.68	1637.81	2981.83	3101.49	1621.92	Rep6	Oligomycin Unconfined	4_10_15_97_Rep6	12	147	03:00:11	36:45:05	136	121494	Cosmos	Cosmos	1	97	97	4_10_15_97_Rep6
4	10	17.3333333333333	15	98	5564.88	4139.73	1647.51	3045.83	3143.7	1628.31	Rep6	Oligomycin Unconfined	4_10_15_98_Rep6	12	124	03:00:11	31:00:02	113	100791	Cosmos	Cosmos	1	98	98	4_10_15_98_Rep6
4	10	17.3333333333333	15	99	8025.27	4598.69	1687.65	3228.93	3274.2	1654.2	Rep6	Oligomycin Unconfined	4_10_15_99_Rep6	12	168	03:00:11	42:00:04	157	140393	Split	End	2	82	82	4_10_15_82_Rep6
4	10	17.3333333333333	15	101	3748.47	4290.89	2803.92	2884.8	3198.78	1672.78	Rep6	Oligomycin Unconfined	4_10_15_101_Rep6	12	141	03:00:11	35:15:02	130	116091	Cosmos	Merged	1	101	101	4_10_15_101_Rep6
4	10	17.3333333333333	15	103	7549.14	3549.67	1655.96	3238.99	3140.99	1627.51	Rep6	Oligomycin Unconfined	4_10_15_103_Rep6	13	72	03:15:04	18:00:03	60	53099.5	Cosmos	Split	1	103	103	4_10_15_103_Rep6
4	10	17.3333333333333	15	105	4255.78	3315.76	1631.67	2938.56	3076.31	1625.86	Rep6	Oligomycin Unconfined	4_10_15_105_Rep6	13	101	03:15:04	25:15:07	89	79203.4	Split	Split	2	76	76	4_10_15_76_Rep6
4	10	17.3333333333333	15	107	3925.94	4052.19	1633.6	2923.92	3113.17	1632.4	Rep6	Oligomycin Unconfined	4_10_15_107_Rep6	13	168	03:15:04	42:00:04	156	139500	Cosmos	End	1	107	107	4_10_15_107_Rep6
4	10	17.3333333333333	15	110	6934.45	3623.47	1674.79	3293.09	3198.89	1651.41	Rep6	Oligomycin Unconfined	4_10_15_110_Rep6	14	68	03:30:07	17:00:06	55	48598.8	Cosmos	Cosmos	1	110	110	4_10_15_110_Rep6
4	10	17.3333333333333	15	111	3823.85	4424.67	2742.14	2896.12	3215.61	1683.86	Rep6	Oligomycin Unconfined	4_10_15_111_Rep6	14	168	03:30:07	42:00:04	155	138597	Cosmos	End	1	111	111	4_10_15_111_Rep6
4	10	17.3333333333333	15	113	4261.97	4493.31	8804.34	2980.8	3246.41	1950.73	Rep6	Oligomycin Unconfined	4_10_15_113_Rep6	16	129	04:00:04	32:15:08	114	101704	Cosmos	Cosmos	1	113	113	4_10_15_113_Rep6
4	10	17.3333333333333	15	115	3697.06	4160.06	3779.1	2882.53	3183.4	1701.61	Rep6	Oligomycin Unconfined	4_10_15_115_Rep6	17	168	04:15:00	42:00:04	152	135904	Cosmos	End	1	115	115	4_10_15_115_Rep6
4	10	17.3333333333333	15	119	4856.25	3910.01	1647.46	2983.36	3170.13	1633.13	Rep6	Oligomycin Unconfined	4_10_15_119_Rep6	19	168	04:44:59	42:00:04	150	134105	Cosmos	End	1	119	119	4_10_15_119_Rep6
4	10	17.3333333333333	15	120	4688.86	5483.36	4732.37	3072.13	3333.9	1773.46	Rep6	Oligomycin Unconfined	4_10_15_120_Rep6	19	168	04:44:59	42:00:04	150	134105	Merged	End	1	120	120	4_10_15_120_Rep6
4	10	17.3333333333333	15	121	8196.71	4173.11	1669.61	3308.9	3237.9	1637.98	Rep6	Oligomycin Unconfined	4_10_15_121_Rep6	19	168	04:44:59	42:00:04	150	134105	Split	End	2	70	70	4_10_15_70_Rep6
4	10	17.3333333333333	15	126	5806.27	3971.89	1686.81	2992.56	3102.72	1622.77	Rep6	Oligomycin Unconfined	4_10_15_126_Rep6	20	168	05:00:03	42:00:04	149	133201	Cosmos	End	1	126	126	4_10_15_126_Rep6
4	10	17.3333333333333	15	127	4371.3	3550.62	1644.44	2953.09	3118.93	1631.89	Rep6	Oligomycin Unconfined	4_10_15_127_Rep6	21	104	05:15:00	26:00:04	84	74703.6	Cosmos	Cosmos	1	127	127	4_10_15_127_Rep6
4	10	17.3333333333333	15	128	4097.29	4772.88	3948.44	2976.45	3312.64	1714.71	Rep6	Oligomycin Unconfined	4_10_15_128_Rep6	21	71	05:15:00	17:45:03	51	45003.2	Split	Cosmos	2	54	54	4_10_15_54_Rep6
4	10	17.3333333333333	15	129	4179.8	4827.46	4049.31	2984.78	3293.53	1717.87	Rep6	Oligomycin Unconfined	4_10_15_129_Rep6	21	75	05:15:00	18:45:01	55	48601.5	Cosmos	Merged	1	129	129	4_10_15_129_Rep6
4	10	17.3333333333333	15	134	3563.41	3956	2908.54	2889.44	3108.75	1656.77	Rep6	Oligomycin Unconfined	4_10_15_134_Rep6	23	168	05:44:58	42:00:04	146	130506	Cosmos	End	1	134	134	4_10_15_134_Rep6
4	10	17.3333333333333	15	138	5181.36	4287.86	1654.35	3055.04	3152.17	1631.98	Rep6	Oligomycin Unconfined	4_10_15_138_Rep6	24	66	05:59:59	16:30:00	43	37801.2	Cosmos	Cosmos	1	138	138	4_10_15_138_Rep6
4	10	17.3333333333333	15	143	3544.64	3985.6	2686.28	2868.54	3140.37	1661.05	Rep6	Oligomycin Unconfined	4_10_15_143_Rep6	25	168	06:15:02	42:00:04	144	128702	Cosmos	End	1	143	143	4_10_15_143_Rep6
4	10	17.3333333333333	15	146	5171.56	3546.48	1643.9	3023.62	3101.26	1630.2	Rep6	Oligomycin Unconfined	4_10_15_146_Rep6	26	168	06:30:01	42:00:04	143	127803	Cosmos	End	1	146	146	4_10_15_146_Rep6
4	10	17.3333333333333	15	152	4674.8	5322	2654.45	3105.74	3388.08	1665.79	Rep6	Oligomycin Unconfined	4_10_15_152_Rep6	27	92	06:45:05	23:00:04	66	58498.6	Cosmos	Cosmos	1	152	152	4_10_15_152_Rep6
4	10	17.3333333333333	15	153	5761.2	3832.98	1655.35	3047.9	3162.95	1639.14	Rep6	Oligomycin Unconfined	4_10_15_153_Rep6	27	151	06:45:05	37:45:03	125	111598	Cosmos	Merged	1	153	153	4_10_15_153_Rep6
4	10	17.3333333333333	15	156	3707.96	4019.52	1624.97	2923.16	3146.77	1622.98	Rep6	Oligomycin Unconfined	4_10_15_156_Rep6	27	146	06:45:05	36:30:06	120	107101	Split	Cosmos	2	72	72	4_10_15_72_Rep6
4	10	17.3333333333333	15	157	3932.35	4467.16	3707.7	2969.14	3215.79	1695.36	Rep6	Oligomycin Unconfined	4_10_15_157_Rep6	27	84	06:45:05	21:00:02	58	51297.4	Split	Cosmos	2	72	72	4_10_15_72_Rep6
4	10	17.3333333333333	15	160	5836.84	3835.48	1640.2	3246.8	3200.35	1619.83	Rep6	Oligomycin Unconfined	4_10_15_160_Rep6	29	69	07:15:03	17:15:04	41	36000.7	Cosmos	Merged	1	160	160	4_10_15_160_Rep6
4	10	17.3333333333333	15	161	4532.26	4375.9	2837.03	3022.36	3188.19	1672.97	Rep6	Oligomycin Unconfined	4_10_15_161_Rep6	30	125	07:30:00	31:15:06	96	85506.2	Cosmos	Merged	1	161	161	4_10_15_161_Rep6
4	10	17.3333333333333	15	162	3699.58	4151.27	2583.14	2916.99	3190.67	1660.12	Rep6	Oligomycin Unconfined	4_10_15_162_Rep6	30	75	07:30:00	18:45:01	46	40501.7	Cosmos	Merged	1	162	162	4_10_15_162_Rep6
4	10	17.3333333333333	15	163	3638.9	4203.07	1721.3	2917.89	3234.02	1633.91	Rep6	Oligomycin Unconfined	4_10_15_163_Rep6	30	116	07:30:00	29:00:05	87	77405.2	Cosmos	Cosmos	1	163	163	4_10_15_163_Rep6
4	10	17.3333333333333	15	164	4683.77	3769.1	1831.32	2953.56	3173.51	1650.16	Rep6	Oligomycin Unconfined	4_10_15_164_Rep6	30	168	07:30:00	42:00:04	139	124204	Cosmos	End	1	164	164	4_10_15_164_Rep6
4	10	17.3333333333333	15	165	5600.59	3650.49	1667.51	3155.53	3116.09	1642.29	Rep6	Oligomycin Unconfined	4_10_15_165_Rep6	31	70	07:45:06	17:30:03	40	35097.6	Cosmos	Cosmos	1	165	165	4_10_15_165_Rep6
4	10	17.3333333333333	15	167	4374.8	4931.41	2353.01	3035.57	3282.94	1653.99	Rep6	Oligomycin Unconfined	4_10_15_167_Rep6	33	168	08:15:03	42:00:04	136	121501	Merged	End	1	167	167	4_10_15_167_Rep6
4	10	17.3333333333333	15	171	4316.51	3941.97	2346.96	2929.49	3098.41	1643.45	Rep6	Oligomycin Unconfined	4_10_15_171_Rep6	33	168	08:15:03	42:00:04	136	121501	Cosmos	End	1	171	171	4_10_15_171_Rep6
4	10	17.3333333333333	15	172	3801.97	4256.8	2656.47	2948.49	3195.76	1662.36	Rep6	Oligomycin Unconfined	4_10_15_172_Rep6	34	168	08:30:04	42:00:04	135	120600	Cosmos	End	1	172	172	4_10_15_172_Rep6
4	10	17.3333333333333	15	173	4667.71	5479.19	5692.72	3197.74	3618.95	2176.04	Rep6	Oligomycin Unconfined	4_10_15_173_Rep6	34	80	08:30:04	20:00:02	47	41398	Cosmos	Cosmos	1	173	173	4_10_15_173_Rep6
4	10	17.3333333333333	15	174	5071.93	4018.92	1903.28	3147.77	3202.07	1674.12	Rep6	Oligomycin Unconfined	4_10_15_174_Rep6	35	168	08:44:59	42:00:04	134	119705	Cosmos	End	1	174	174	4_10_15_174_Rep6
4	10	17.3333333333333	15	175	3891.88	4501.84	3585.14	2991.23	3194.46	1731.46	Rep6	Oligomycin Unconfined	4_10_15_175_Rep6	35	99	08:44:59	24:45:07	65	57607.6	Cosmos	Split	1	175	175	4_10_15_175_Rep6
4	10	17.3333333333333	15	177	8248.53	4834.81	3553.92	3801.73	3688.05	2809.42	Rep6	Oligomycin Unconfined	4_10_15_177_Rep6	35	55	08:44:59	13:45:02	21	18002.8	Split	Merged	2	36	36	4_10_15_36_Rep6
4	10	17.3333333333333	15	178	8304.79	4318.97	1646.66	3492	3220.86	1620.43	Rep6	Oligomycin Unconfined	4_10_15_178_Rep6	35	55	08:44:59	13:45:02	21	18002.8	Split	Merged	2	36	36	4_10_15_36_Rep6
4	10	17.3333333333333	15	179	4067.71	4608.96	5645.35	2954.19	3234.15	1749.14	Rep6	Oligomycin Unconfined	4_10_15_179_Rep6	36	125	09:00:01	31:15:06	90	80104.8	Cosmos	Merged	1	179	179	4_10_15_179_Rep6
4	10	17.3333333333333	15	180	4772.83	5569.56	8691.31	3060.64	3440.25	1900.02	Rep6	Oligomycin Unconfined	4_10_15_180_Rep6	36	168	09:00:01	42:00:04	133	118803	Cosmos	End	1	180	180	4_10_15_180_Rep6
4	10	17.3333333333333	15	182	4528.92	5189.99	9448.77	3002.51	3342.88	1919.74	Rep6	Oligomycin Unconfined	4_10_15_182_Rep6	37	67	09:14:57	16:45:02	31	27005.4	Cosmos	Cosmos	1	182	182	4_10_15_182_Rep6
4	10	17.3333333333333	15	184	5540.05	4056.47	1642.78	3122.79	3184.09	1629.21	Rep6	Oligomycin Unconfined	4_10_15_184_Rep6	37	168	09:14:57	42:00:04	132	117907	Cosmos	End	1	184	184	4_10_15_184_Rep6
4	10	17.3333333333333	15	186	4219.68	3766.31	1991.52	2927.52	2993.49	1619.95	Rep6	Oligomycin Unconfined	4_10_15_186_Rep6	40	113	10:00:03	28:15:05	74	65701.6	Cosmos	Cosmos	1	186	186	4_10_15_186_Rep6
4	10	17.3333333333333	15	187	3472.43	3837.65	2723.57	2886.61	3126.68	1661.56	Rep6	Oligomycin Unconfined	4_10_15_187_Rep6	41	168	10:15:06	42:00:04	128	114298	Cosmos	End	1	187	187	4_10_15_187_Rep6
4	10	17.3333333333333	15	191	3394.91	3759.11	2053.75	2884.22	3099.28	1635.08	Rep6	Oligomycin Unconfined	4_10_15_191_Rep6	46	77	11:30:03	19:15:02	32	27899.5	Cosmos	Merged	1	191	191	4_10_15_191_Rep6
4	10	17.3333333333333	15	192	3819.22	4315.13	5206.59	2933.82	3244.37	1746.18	Rep6	Oligomycin Unconfined	4_10_15_192_Rep6	46	101	11:30:03	25:15:07	56	49504.3	Cosmos	Cosmos	1	192	192	4_10_15_192_Rep6
4	10	17.3333333333333	15	194	3456.97	3832.46	2102.45	2886.85	3110.06	1634.8	Rep6	Oligomycin Unconfined	4_10_15_194_Rep6	47	77	11:45:02	19:15:02	31	27000.3	Cosmos	Merged	1	194	194	4_10_15_194_Rep6
4	10	17.3333333333333	15	197	12072.8	5007.67	2071.94	4096.51	3874.07	2428.24	Rep6	Oligomycin Unconfined	4_10_15_197_Rep6	50	55	12:30:05	13:45:02	6	4496.46	Merged	Split	1	197	197	4_10_15_197_Rep6
4	10	17.3333333333333	15	198	3729.96	4224.16	3496.5	2976.69	3183.8	1766.39	Rep6	Oligomycin Unconfined	4_10_15_198_Rep6	51	54	12:44:59	13:30:02	4	2702.7	Cosmos	Cosmos	1	198	198	4_10_15_198_Rep6
4	10	17.3333333333333	15	199	3827.71	4370.77	4040.7	2941.37	3265.75	1730.18	Rep6	Oligomycin Unconfined	4_10_15_199_Rep6	51	121	12:44:59	30:15:04	71	63004.2	Cosmos	Split	1	199	199	4_10_15_199_Rep6
4	10	17.3333333333333	15	200	3350.99	3855.08	2191.59	2867.78	3186.47	1658.14	Rep6	Oligomycin Unconfined	4_10_15_200_Rep6	51	54	12:44:59	13:30:02	4	2702.7	Cosmos	Cosmos	1	200	200	4_10_15_200_Rep6
4	10	17.3333333333333	15	201	3452.58	3921.26	2893.43	2884.35	3201.14	1689.3	Rep6	Oligomycin Unconfined	4_10_15_201_Rep6	51	90	12:44:59	22:30:05	40	35106	Cosmos	Cosmos	1	201	201	4_10_15_201_Rep6
4	10	17.3333333333333	15	202	3339.74	3697.03	2140.03	2867.8	3134.59	1651.16	Rep6	Oligomycin Unconfined	4_10_15_202_Rep6	52	117	13:00:06	29:15:01	66	58494.2	Cosmos	Merged	1	202	202	4_10_15_202_Rep6
4	10	17.3333333333333	15	203	4281.15	4917.23	7301.25	3015.5	3297.12	1879.36	Rep6	Oligomycin Unconfined	4_10_15_203_Rep6	52	168	13:00:06	42:00:04	117	104397	Cosmos	End	1	203	203	4_10_15_203_Rep6
4	10	28	19	10	5213.17	5824.87	2839.6	2662.16	3834.87	2098.49	Rep6	Oligomycin Unconfined	4_10_19_10_Rep6	0	168	00:00:03	42:00:04	169	151201	Begin	End	1	10	10	4_10_19_10_Rep6
4	10	28	19	13	9483.45	5321.35	1792.31	2795.68	3517.67	1634.24	Rep6	Oligomycin Unconfined	4_10_19_13_Rep6	0	168	00:00:03	42:00:04	169	151201	Begin	End	1	13	13	4_10_19_13_Rep6
4	10	28	19	14	11754.7	4056.11	1733.3	2941.48	3461.64	1662.71	Rep6	Oligomycin Unconfined	4_10_19_14_Rep6	0	94	00:00:03	23:30:05	95	84602.1	Begin	Split	1	14	14	4_10_19_14_Rep6
4	10	28	19	27	11809.5	3802.79	1702.38	2778.11	3345.92	1628.39	Rep6	Oligomycin Unconfined	4_10_19_27_Rep6	2	122	00:30:00	30:30:04	121	108004	Cosmos	Cosmos	1	27	27	4_10_19_27_Rep6
4	10	28	19	38	3400.52	3786.95	2297.56	2143.45	3341.62	1648.85	Rep6	Oligomycin Unconfined	4_10_19_38_Rep6	6	151	01:30:02	37:45:03	146	130501	Cosmos	Cosmos	1	38	38	4_10_19_38_Rep6
4	10	28	19	39	5282.56	4577.16	1610.21	2255.74	3307.21	1603.68	Rep6	Oligomycin Unconfined	4_10_19_39_Rep6	6	162	01:30:02	40:30:05	157	140403	Cosmos	Cosmos	1	39	39	4_10_19_39_Rep6
4	10	28	19	44	8184.71	3531.2	1704.02	2676.99	3310.96	1691.61	Rep6	Oligomycin Unconfined	4_10_19_44_Rep6	10	167	02:30:04	41:45:00	158	141296	Merged	Cosmos	1	44	44	4_10_19_44_Rep6
4	10	28	19	45	5435.79	3838.75	1662.6	2351.28	3393.95	1643.19	Rep6	Oligomycin Unconfined	4_10_19_45_Rep6	12	168	03:00:11	42:00:04	157	140393	Cosmos	End	1	45	45	4_10_19_45_Rep6
4	10	28	19	46	6207.29	4125.61	2316.73	2438.57	3435.25	1658.08	Rep6	Oligomycin Unconfined	4_10_19_46_Rep6	13	122	03:15:04	30:30:04	110	98100.5	Cosmos	Split	1	46	46	4_10_19_46_Rep6
4	10	28	19	51	6022.34	4799.5	2247.89	2394.3	3485.37	1694.69	Rep6	Oligomycin Unconfined	4_10_19_51_Rep6	15	93	03:45:04	23:15:06	79	70201.6	Cosmos	Split	1	51	51	4_10_19_51_Rep6
4	10	28	19	71	3258.17	4887.83	3832.56	2143.61	3464.21	1708.56	Rep6	Oligomycin Unconfined	4_10_19_71_Rep6	32	156	08:00:06	39:00:06	125	111600	Cosmos	Merged	1	71	71	4_10_19_71_Rep6
4	10	28	19	76	8362.55	4812.15	1712.32	2577.27	3506.35	1824.17	Rep6	Oligomycin Unconfined	4_10_19_76_Rep6	35	168	08:44:59	42:00:04	134	119705	Merged	End	1	76	76	4_10_19_76_Rep6
4	10	28	19	80	4846.46	5167.61	1654.65	2420.98	3514.59	1647.29	Rep6	Oligomycin Unconfined	4_10_19_80_Rep6	39	168	09:45:05	42:00:04	130	116099	Cosmos	End	1	80	80	4_10_19_80_Rep6
4	10	28	19	81	10668.5	6152.99	3246.72	3047.34	3726.01	1711.11	Rep6	Oligomycin Unconfined	4_10_19_81_Rep6	43	159	10:45:05	39:45:00	117	104395	Merged	Cosmos	1	81	81	4_10_19_81_Rep6
4	10	28	19	85	4914.6	4149.73	1649.71	2295.58	3394.52	1634.16	Rep6	Oligomycin Unconfined	4_10_19_85_Rep6	47	168	11:45:02	42:00:04	122	108902	Cosmos	End	1	85	85	4_10_19_85_Rep6
4	10	28	19	93	4386.58	5397.3	9191.15	2309.41	3580.96	1893.85	Rep6	Oligomycin Unconfined	4_10_19_93_Rep6	56	130	14:00:02	32:30:09	75	66606.5	Cosmos	Cosmos	1	93	93	4_10_19_93_Rep6
4	10	28	19	105	3470.17	4159.93	1767.87	2252.92	3404.84	1642.77	Rep6	Oligomycin Unconfined	4_10_19_105_Rep6	65	168	16:14:58	42:00:04	104	92705.7	Cosmos	End	1	105	105	4_10_19_105_Rep6
4	10	28	19	112	2862.39	4107.28	2794.24	2220.66	3401.21	1678.57	Rep6	Oligomycin Unconfined	4_10_19_112_Rep6	70	168	17:30:03	42:00:04	99	88200.8	Cosmos	End	1	112	112	4_10_19_112_Rep6
4	10	28	19	113	4427.1	6083.33	9931.79	2461.17	3714.99	1929.71	Rep6	Oligomycin Unconfined	4_10_19_113_Rep6	70	154	17:30:03	38:30:04	85	75601.3	Merged	Cosmos	1	113	113	4_10_19_113_Rep6
4	10	28	19	116	5052.85	4827.39	1638.44	3377.68	4018.33	1634.52	Rep6	Oligomycin Unconfined	4_10_19_116_Rep6	73	84	18:15:07	21:00:02	12	9895.17	Merged	Split	1	116	116	4_10_19_116_Rep6
4	10	28	19	124	2700.53	3987.06	2087.7	2171.97	3380.81	1649.84	Rep6	Oligomycin Unconfined	4_10_19_124_Rep6	78	113	19:30:00	28:15:05	36	31505.1	Cosmos	Merged	1	124	124	4_10_19_124_Rep6
4	10	28	19	125	3333.03	4964.2	3980.66	2318.01	3545.05	1882.26	Rep6	Oligomycin Unconfined	4_10_19_125_Rep6	80	90	20:00:02	22:30:05	11	9003.45	Cosmos	Split	1	125	125	4_10_19_125_Rep6
4	10	28	19	126	3661.56	4131.71	1649.56	2446.17	3497.23	1643.31	Rep6	Oligomycin Unconfined	4_10_19_126_Rep6	80	168	20:00:02	42:00:04	89	79202	Cosmos	End	1	126	126	4_10_19_126_Rep6
4	10	28	19	127	4034.47	5600.7	5041.08	2278.31	3450.04	1707.81	Rep6	Oligomycin Unconfined	4_10_19_127_Rep6	81	109	20:14:59	27:15:01	29	25201.9	Cosmos	Cosmos	1	127	127	4_10_19_127_Rep6
4	10	28	19	128	2765.65	4096.81	2482.69	2188.45	3403.11	1671.85	Rep6	Oligomycin Unconfined	4_10_19_128_Rep6	81	115	20:14:59	28:45:02	35	30603.3	Merged	Merged	1	128	128	4_10_19_128_Rep6
4	10	28	19	129	2661.26	3986.5	2267.58	2176.73	3396.29	1661.93	Rep6	Oligomycin Unconfined	4_10_19_129_Rep6	82	113	20:30:03	28:15:05	32	27902.1	Cosmos	Merged	1	129	129	4_10_19_129_Rep6
4	10	28	19	130	2797.68	4133.39	2492.74	2196.94	3405.99	1678.28	Rep6	Oligomycin Unconfined	4_10_19_130_Rep6	82	85	20:30:03	21:15:04	4	2701.36	Cosmos	Cosmos	1	130	130	4_10_19_130_Rep6
4	10	28	19	131	4250.77	6200.1	3697.77	2566.47	3854.91	2195.46	Rep6	Oligomycin Unconfined	4_10_19_131_Rep6	83	141	20:45:04	35:15:02	59	52197.9	Merged	Cosmos	1	131	131	4_10_19_131_Rep6
4	10	28	19	132	7359.65	6791.23	3690.3	2779.88	3773.66	1890.67	Rep6	Oligomycin Unconfined	4_10_19_132_Rep6	83	95	20:45:04	23:45:04	13	10800	Merged	Split	1	132	132	4_10_19_132_Rep6
4	10	28	19	133	2675.84	3998.19	2416.06	2217.32	3439.58	1679.39	Rep6	Oligomycin Unconfined	4_10_19_133_Rep6	84	139	21:00:02	34:45:04	56	49501.5	Cosmos	Cosmos	1	133	133	4_10_19_133_Rep6
4	10	28	19	134	3971.97	5664.99	6329.92	2313.48	3633.75	1859.69	Rep6	Oligomycin Unconfined	4_10_19_134_Rep6	84	168	21:00:02	42:00:04	85	75601.5	Cosmos	End	1	134	134	4_10_19_134_Rep6
4	10	8.66666666666667	21	2	6918.01	3424.66	1618.07	4621.8	2926.61	1574.32	Rep6	Oligomycin Unconfined	4_10_21_2_Rep6	0	37	00:00:03	09:14:57	38	33293.9	Begin	Cosmos	1	2	2	4_10_21_2_Rep6
4	10	8.66666666666667	21	3	7579.64	3040.06	1608.61	4531.48	2801.91	1554.25	Rep6	Oligomycin Unconfined	4_10_21_3_Rep6	0	26	00:00:03	06:30:01	27	23398.2	Begin	Split	1	3	3	4_10_21_3_Rep6
4	10	8.66666666666667	21	6	8429.7	3277.14	1578.38	4619.79	2857.61	1549.98	Rep6	Oligomycin Unconfined	4_10_21_6_Rep6	0	40	00:00:03	10:00:03	41	36000.2	Begin	Split	1	6	6	4_10_21_6_Rep6
4	10	8.66666666666667	21	8	5666.78	4631.91	4726.13	4366.63	2932.19	1662.5	Rep6	Oligomycin Unconfined	4_10_21_8_Rep6	0	168	00:00:03	42:00:04	169	151201	Begin	End	1	8	8	4_10_21_8_Rep6
4	10	8.66666666666667	21	11	5324.93	4155.2	5127.25	4343.36	2933.97	1681.45	Rep6	Oligomycin Unconfined	4_10_21_11_Rep6	0	168	00:00:03	42:00:04	169	151201	Begin	End	1	11	11	4_10_21_11_Rep6
4	10	8.66666666666667	21	14	8043.92	3102.23	1621.67	4627.33	2773.48	1539.59	Rep6	Oligomycin Unconfined	4_10_21_14_Rep6	0	26	00:00:03	06:30:01	27	23398.2	Begin	Split	1	14	14	4_10_21_14_Rep6
4	10	8.66666666666667	21	15	6973.39	3219.06	1534.48	4479.77	2744.87	1523.28	Rep6	Oligomycin Unconfined	4_10_21_15_Rep6	0	52	00:00:03	13:00:06	53	46803.7	Begin	Cosmos	1	15	15	4_10_21_15_Rep6
4	10	8.66666666666667	21	16	7569.71	3449.62	1558.75	4511.39	2807.49	1535.45	Rep6	Oligomycin Unconfined	4_10_21_16_Rep6	0	160	00:00:03	40:00:06	161	144003	Begin	Split	1	16	16	4_10_21_16_Rep6
4	10	8.66666666666667	21	23	6217.89	3214.1	1550.27	4429.15	2797.01	1540.05	Rep6	Oligomycin Unconfined	4_10_21_23_Rep6	0	69	00:00:03	17:15:04	70	62100.9	Begin	Cosmos	1	23	23	4_10_21_23_Rep6
4	10	8.66666666666667	21	27	5480.46	4252.42	3691.92	4439.52	2914.86	1628.91	Rep6	Oligomycin Unconfined	4_10_21_27_Rep6	0	136	00:00:03	34:00:01	137	122398	Begin	Merged	1	27	27	4_10_21_27_Rep6
4	10	8.66666666666667	21	30	5148.89	3923.54	3815.23	4375.16	2942.99	1637.95	Rep6	Oligomycin Unconfined	4_10_21_30_Rep6	1	168	00:14:59	42:00:04	168	150305	Cosmos	End	1	30	30	4_10_21_30_Rep6
4	10	8.66666666666667	21	31	5567.1	4500.08	9159.45	4286.64	2921.09	2086.87	Rep6	Oligomycin Unconfined	4_10_21_31_Rep6	1	49	00:14:59	12:15:04	49	43204.6	Cosmos	Merged	1	31	31	4_10_21_31_Rep6
4	10	8.66666666666667	21	38	6199.47	4466.1	2054.79	4459.37	2959.34	1563.79	Rep6	Oligomycin Unconfined	4_10_21_38_Rep6	2	168	00:30:00	42:00:04	167	149404	Merged	End	1	38	38	4_10_21_38_Rep6
4	10	8.66666666666667	21	46	6328.74	5122.19	7809.01	4437.44	3058.91	1819.15	Rep6	Oligomycin Unconfined	4_10_21_46_Rep6	6	168	01:30:02	42:00:04	163	145802	Cosmos	End	1	46	46	4_10_21_46_Rep6
4	10	8.66666666666667	21	47	5642.34	4544	7048.73	4433.69	3057.17	1764.81	Rep6	Oligomycin Unconfined	4_10_21_47_Rep6	6	168	01:30:02	42:00:04	163	145802	Merged	End	1	47	47	4_10_21_47_Rep6
4	10	8.66666666666667	21	51	5980.57	3258.29	1567.12	4371.85	2828.24	1551.94	Rep6	Oligomycin Unconfined	4_10_21_51_Rep6	7	168	01:45:04	42:00:04	162	144900	Cosmos	End	1	51	51	4_10_21_51_Rep6
4	10	8.66666666666667	21	52	5679.74	4456.2	9566.6	4373.61	2943.91	1780.01	Rep6	Oligomycin Unconfined	4_10_21_52_Rep6	7	28	01:45:04	07:00:05	22	18900.9	Cosmos	Cosmos	1	52	52	4_10_21_52_Rep6
4	10	8.66666666666667	21	53	6870.99	3942.22	1563.71	4494.06	2913	1551.05	Rep6	Oligomycin Unconfined	4_10_21_53_Rep6	7	58	01:45:04	14:30:00	52	45895.7	Cosmos	Cosmos	1	53	53	4_10_21_53_Rep6
4	10	8.66666666666667	21	57	6598.94	3141.52	1569.69	4418.39	2852.7	1559.04	Rep6	Oligomycin Unconfined	4_10_21_57_Rep6	8	63	02:00:06	15:45:06	56	49499.9	Cosmos	Cosmos	1	57	57	4_10_21_57_Rep6
4	10	8.66666666666667	21	59	5917.03	3570.52	2709.33	4362.54	2865.58	1591.02	Rep6	Oligomycin Unconfined	4_10_21_59_Rep6	9	168	02:15:05	42:00:04	160	143099	Cosmos	End	1	59	59	4_10_21_59_Rep6
4	10	8.66666666666667	21	60	8311.11	3518.87	1575.17	4684.69	2889.92	1556.56	Rep6	Oligomycin Unconfined	4_10_21_60_Rep6	10	39	02:30:04	09:45:05	30	26100.5	Cosmos	Split	1	60	60	4_10_21_60_Rep6
4	10	8.66666666666667	21	61	6976.33	2989.76	1568.62	4529.75	2761.44	1549.73	Rep6	Oligomycin Unconfined	4_10_21_61_Rep6	10	35	02:30:04	08:44:59	26	22494.8	Merged	Cosmos	1	61	61	4_10_21_61_Rep6
4	10	8.66666666666667	21	62	8778.1	3885.52	1576.68	4567.52	2912.97	1555.61	Rep6	Oligomycin Unconfined	4_10_21_62_Rep6	10	159	02:30:04	39:45:00	150	134096	Merged	Cosmos	1	62	62	4_10_21_62_Rep6
4	10	8.66666666666667	21	63	8146.36	7345.8	9333.2	4748.81	3383.6	1774.01	Rep6	Oligomycin Unconfined	4_10_21_63_Rep6	11	29	02:45:03	07:15:03	19	16200.5	Split	Split	2	39	39	4_10_21_39_Rep6
4	10	8.66666666666667	21	64	9642.16	4433.01	1611.14	4700.61	3010.67	1569.83	Rep6	Oligomycin Unconfined	4_10_21_64_Rep6	11	54	02:45:03	13:30:02	44	38699.6	Split	Split	2	39	39	4_10_21_39_Rep6
4	10	8.66666666666667	21	65	6571.69	3341.74	1562.54	4404.63	2820.58	1540.63	Rep6	Oligomycin Unconfined	4_10_21_65_Rep6	11	126	02:45:03	31:30:10	116	103507	Cosmos	Cosmos	1	65	65	4_10_21_65_Rep6
4	10	8.66666666666667	21	69	5352.43	3899.25	4178.45	4402.46	2850.52	1666.01	Rep6	Oligomycin Unconfined	4_10_21_69_Rep6	13	137	03:15:04	34:15:01	125	111598	Cosmos	Cosmos	1	69	69	4_10_21_69_Rep6
4	10	8.66666666666667	21	70	5297.54	4063.73	4369.93	4358.54	2912.8	1655.15	Rep6	Oligomycin Unconfined	4_10_21_70_Rep6	15	139	03:45:04	34:45:04	125	111600	Cosmos	Cosmos	1	70	70	4_10_21_70_Rep6
4	10	8.66666666666667	21	72	9930.24	3746.08	1592.15	4637.4	2931.26	1574.69	Rep6	Oligomycin Unconfined	4_10_21_72_Rep6	16	107	04:00:04	26:45:00	92	81895.9	Merged	Merged	1	72	72	4_10_21_72_Rep6
4	10	8.66666666666667	21	73	5571.76	3119.39	1554.8	4358.55	2812.44	1552.41	Rep6	Oligomycin Unconfined	4_10_21_73_Rep6	17	168	04:15:00	42:00:04	152	135904	Cosmos	End	1	73	73	4_10_21_73_Rep6
4	10	8.66666666666667	21	76	7262.04	3564.11	1563.38	4464.74	2847.39	1541.33	Rep6	Oligomycin Unconfined	4_10_21_76_Rep6	18	52	04:30:04	13:00:06	35	30602.7	Split	Cosmos	2	22	22	4_10_21_22_Rep6
4	10	8.66666666666667	21	77	6172.33	3358.64	1567.41	4395.97	2836.67	1545.4	Rep6	Oligomycin Unconfined	4_10_21_77_Rep6	18	159	04:30:04	39:45:00	142	126897	Split	Cosmos	2	22	22	4_10_21_22_Rep6
4	10	8.66666666666667	21	78	7648.11	3009.79	1548.92	4583.31	2716.56	1518.61	Rep6	Oligomycin Unconfined	4_10_21_78_Rep6	19	39	04:44:59	09:45:05	21	18005.4	Cosmos	Cosmos	1	78	78	4_10_21_78_Rep6
4	10	8.66666666666667	21	80	4971.48	3624.19	2321.75	4356.3	2872.54	1600.76	Rep6	Oligomycin Unconfined	4_10_21_80_Rep6	21	111	05:15:00	27:45:01	91	81001.4	Cosmos	Cosmos	1	80	80	4_10_21_80_Rep6
4	10	8.66666666666667	21	81	5366.77	4147.85	3501.93	4502.28	3080.58	1786.83	Rep6	Oligomycin Unconfined	4_10_21_81_Rep6	22	47	05:30:01	11:45:02	26	22501	Cosmos	Cosmos	1	81	81	4_10_21_81_Rep6
4	10	8.66666666666667	21	84	4775.77	3370.65	2347.46	4339.8	2848.19	1584.38	Rep6	Oligomycin Unconfined	4_10_21_84_Rep6	23	168	05:44:58	42:00:04	146	130506	Cosmos	End	1	84	84	4_10_21_84_Rep6
4	10	8.66666666666667	21	85	4994.83	3078.33	1547.36	4331.25	2771.89	1547.35	Rep6	Oligomycin Unconfined	4_10_21_85_Rep6	23	27	05:44:58	06:45:05	5	3606.71	Cosmos	Cosmos	1	85	85	4_10_21_85_Rep6
4	10	8.66666666666667	21	86	5247.51	4034.23	6779.55	4402.24	2926.44	1797.8	Rep6	Oligomycin Unconfined	4_10_21_86_Rep6	25	35	06:15:02	08:44:59	11	8996.92	Cosmos	Cosmos	1	86	86	4_10_21_86_Rep6
4	10	8.66666666666667	21	87	4789.15	3089.3	1565.08	4285.85	2827.72	1552.09	Rep6	Oligomycin Unconfined	4_10_21_87_Rep6	26	168	06:30:01	42:00:04	143	127803	Cosmos	End	1	87	87	4_10_21_87_Rep6
4	10	8.66666666666667	21	88	5546.1	4422.73	4779.36	4456.94	2980.63	1640.66	Rep6	Oligomycin Unconfined	4_10_21_88_Rep6	26	164	06:30:01	41:00:01	139	124200	Cosmos	Merged	1	88	88	4_10_21_88_Rep6
4	10	8.66666666666667	21	89	6819.25	2879.96	1556.93	4517.25	2795.76	1537.87	Rep6	Oligomycin Unconfined	4_10_21_89_Rep6	26	28	06:30:01	07:00:05	3	1804.06	Split	Merged	3	45	17	4_10_21_45_Rep6
4	10	8.66666666666667	21	90	6893.69	2892.03	1556.8	4489.34	2796.54	1544.46	Rep6	Oligomycin Unconfined	4_10_21_90_Rep6	26	28	06:30:01	07:00:05	3	1804.06	Split	Merged	3	45	17	4_10_21_45_Rep6
4	10	15.3333333333333	27	3	8331.3	4569.63	1638.09	3591.83	3189.69	1601.77	Rep6	Oligomycin Unconfined	4_10_27_3_Rep6	0	156	00:00:03	39:00:06	157	140403	Begin	Cosmos	1	3	3	4_10_27_3_Rep6
4	10	15.3333333333333	27	4	5673.45	3959.6	1602.64	3359.72	3065.89	1588.6	Rep6	Oligomycin Unconfined	4_10_27_4_Rep6	0	84	00:00:03	21:00:02	85	75599.6	Begin	Split	1	4	4	4_10_27_4_Rep6
4	10	15.3333333333333	27	7	5352.93	4563.92	1629.63	3357.49	3203.16	1609.75	Rep6	Oligomycin Unconfined	4_10_27_7_Rep6	0	100	00:00:03	25:00:10	101	90007.5	Begin	Cosmos	1	7	7	4_10_27_7_Rep6
4	10	15.3333333333333	27	8	8438.36	4015.42	2266.85	3632.62	3140.94	1623.29	Rep6	Oligomycin Unconfined	4_10_27_8_Rep6	0	168	00:00:03	42:00:04	169	151201	Begin	End	1	8	8	4_10_27_8_Rep6
4	10	15.3333333333333	27	12	8604.05	8547.8	10215.3	3740.72	3640.7	1997.39	Rep6	Oligomycin Unconfined	4_10_27_12_Rep6	0	49	00:00:03	12:15:04	50	44100.7	Begin	Split	1	12	12	4_10_27_12_Rep6
4	10	15.3333333333333	27	14	10484.6	4571.24	1666.24	3897.46	3325.61	1650.37	Rep6	Oligomycin Unconfined	4_10_27_14_Rep6	0	72	00:00:03	18:00:03	73	64800.2	Begin	Merged	1	14	14	4_10_27_14_Rep6
4	10	15.3333333333333	27	20	5096.19	5495.09	5245.22	3242.31	3315.25	1705.94	Rep6	Oligomycin Unconfined	4_10_27_20_Rep6	0	159	00:00:03	39:45:00	160	143098	Begin	Split	1	20	20	4_10_27_20_Rep6
4	10	15.3333333333333	27	24	7564.36	3851.99	1621.39	3345.11	3058.41	1589.2	Rep6	Oligomycin Unconfined	4_10_27_24_Rep6	0	73	00:00:03	18:15:07	74	65704.5	Begin	Split	1	24	24	4_10_27_24_Rep6
4	10	15.3333333333333	27	28	9550.92	3517.52	1632.58	3736.39	3043.2	1586.21	Rep6	Oligomycin Unconfined	4_10_27_28_Rep6	0	49	00:00:03	12:15:04	50	44100.7	Begin	Split	1	28	28	4_10_27_28_Rep6
4	10	15.3333333333333	27	33	6968.26	3760.96	1608.93	3437.59	3058.63	1585.15	Rep6	Oligomycin Unconfined	4_10_27_33_Rep6	0	81	00:00:03	20:14:59	82	72896.1	Begin	Cosmos	1	33	33	4_10_27_33_Rep6
4	10	15.3333333333333	27	34	8306.54	4117.29	1615.33	3492.38	3063.33	1587.75	Rep6	Oligomycin Unconfined	4_10_27_34_Rep6	0	168	00:00:03	42:00:04	169	151201	Begin	End	1	34	34	4_10_27_34_Rep6
4	10	15.3333333333333	27	35	5499.45	3597.93	1574.35	3359.58	2983.06	1561.14	Rep6	Oligomycin Unconfined	4_10_27_35_Rep6	0	55	00:00:03	13:45:02	56	49499.1	Begin	Merged	1	35	35	4_10_27_35_Rep6
4	10	15.3333333333333	27	39	4790.84	2987.89	1602.39	3202.06	2978.04	1591.9	Rep6	Oligomycin Unconfined	4_10_27_39_Rep6	0	62	00:00:03	15:30:03	63	55800.1	Begin	Split	1	39	39	4_10_27_39_Rep6
4	10	15.3333333333333	27	42	7557.78	4335.46	1619.33	3650.89	3187.15	1596.69	Rep6	Oligomycin Unconfined	4_10_27_42_Rep6	0	168	00:00:03	42:00:04	169	151201	Begin	End	1	42	42	4_10_27_42_Rep6
4	10	15.3333333333333	27	43	7472.97	4980.95	2522.31	3908.09	3488.72	2350.44	Rep6	Oligomycin Unconfined	4_10_27_43_Rep6	0	55	00:00:03	13:45:02	56	49499.1	Begin	Merged	1	43	43	4_10_27_43_Rep6
4	10	15.3333333333333	27	53	4896.47	5259.41	12162.6	3151.24	3150.13	1958.35	Rep6	Oligomycin Unconfined	4_10_27_53_Rep6	1	168	00:14:59	42:00:04	168	150305	Cosmos	End	1	53	53	4_10_27_53_Rep6
4	10	15.3333333333333	27	55	6523.91	7340.36	10574.2	3282.01	3243.14	2110.91	Rep6	Oligomycin Unconfined	4_10_27_55_Rep6	2	68	00:30:00	17:00:06	67	59406.5	Cosmos	Merged	1	55	55	4_10_27_55_Rep6
4	10	15.3333333333333	27	56	4548.24	4916.63	6580.14	3143.99	3169.75	1739.98	Rep6	Oligomycin Unconfined	4_10_27_56_Rep6	2	145	00:30:00	36:15:06	144	128706	Cosmos	Cosmos	1	56	56	4_10_27_56_Rep6
4	10	15.3333333333333	27	57	5191.02	5686.04	10560.5	3227.88	3292.71	1883.21	Rep6	Oligomycin Unconfined	4_10_27_57_Rep6	2	76	00:30:00	18:59:59	75	66599	Merged	Split	1	57	57	4_10_27_57_Rep6
4	10	15.3333333333333	27	58	7558.94	3314.76	1637.48	3433.25	3099.75	1632.8	Rep6	Oligomycin Unconfined	4_10_27_58_Rep6	2	168	00:30:00	42:00:04	167	149404	Cosmos	End	1	58	58	4_10_27_58_Rep6
4	10	15.3333333333333	27	64	7026.44	3389.49	1628	3376.84	2979.26	1618.24	Rep6	Oligomycin Unconfined	4_10_27_64_Rep6	4	65	01:00:04	16:14:58	62	54894.6	Split	Split	2	36	36	4_10_27_36_Rep6
4	10	15.3333333333333	27	70	4321.12	4776.45	2116.88	3150.78	3187.95	1625.7	Rep6	Oligomycin Unconfined	4_10_27_70_Rep6	5	149	01:15:02	37:15:02	145	129599	Split	Cosmos	2	27	27	4_10_27_27_Rep6
4	10	15.3333333333333	27	79	4727.6	4482.51	3062.85	3158.26	3135.68	1650.81	Rep6	Oligomycin Unconfined	4_10_27_79_Rep6	8	168	02:00:06	42:00:04	161	143997	Cosmos	End	1	79	79	4_10_27_79_Rep6
4	10	15.3333333333333	27	82	5347.39	3274.32	1598.72	3262.55	2982.17	1587	Rep6	Oligomycin Unconfined	4_10_27_82_Rep6	8	63	02:00:06	15:45:06	56	49499.9	Merged	Cosmos	1	82	82	4_10_27_82_Rep6
4	10	15.3333333333333	27	87	5069.75	4536.16	1601	3244.36	3129.71	1589.75	Rep6	Oligomycin Unconfined	4_10_27_87_Rep6	9	98	02:15:05	24:30:01	90	80096.2	Cosmos	Cosmos	1	87	87	4_10_27_87_Rep6
4	10	15.3333333333333	27	91	6451.72	4032.65	1602.93	3427.73	3084.3	1601.25	Rep6	Oligomycin Unconfined	4_10_27_91_Rep6	10	99	02:30:04	24:45:07	90	80102.4	Split	Cosmos	2	48	48	4_10_27_48_Rep6
4	10	15.3333333333333	27	101	4339.64	4657.4	4470.88	3116.07	3154.93	1685.39	Rep6	Oligomycin Unconfined	4_10_27_101_Rep6	13	72	03:15:04	18:00:03	60	53099.5	Cosmos	Cosmos	1	101	101	4_10_27_101_Rep6
4	10	15.3333333333333	27	103	4903.62	5400.39	3441.75	3233.43	3227.29	1664.53	Rep6	Oligomycin Unconfined	4_10_27_103_Rep6	14	74	03:30:07	18:30:07	61	53999.7	Cosmos	Merged	1	103	103	4_10_27_103_Rep6
4	10	15.3333333333333	27	104	6475.97	3803.37	1612.55	3388.38	3064.66	1591.94	Rep6	Oligomycin Unconfined	4_10_27_104_Rep6	14	76	03:30:07	18:59:59	63	55791.4	Split	Split	2	83	83	4_10_27_83_Rep6
4	10	15.3333333333333	27	105	5652.3	4058.89	1598.74	3350.99	3066.24	1576.3	Rep6	Oligomycin Unconfined	4_10_27_105_Rep6	14	83	03:30:07	20:45:04	70	62096.5	Split	Cosmos	2	83	83	4_10_27_83_Rep6
4	10	15.3333333333333	27	106	9207.34	3987.05	1648.49	3474.38	3122.48	1602.18	Rep6	Oligomycin Unconfined	4_10_27_106_Rep6	15	63	03:45:04	15:45:06	49	43202.3	Split	Split	2	49	49	4_10_27_49_Rep6
4	10	15.3333333333333	27	107	6550.3	3956.21	1624.8	3382.7	3158.61	1607.78	Rep6	Oligomycin Unconfined	4_10_27_107_Rep6	15	71	03:45:04	17:45:03	57	50399.1	Split	Split	2	49	49	4_10_27_49_Rep6
4	10	15.3333333333333	27	111	4197.09	4323.7	4903.61	3166.01	3101.54	1717.95	Rep6	Oligomycin Unconfined	4_10_27_111_Rep6	16	168	04:00:04	42:00:04	153	136800	Cosmos	End	1	111	111	4_10_27_111_Rep6
4	10	15.3333333333333	27	116	6449.11	4342.19	1708.38	3379.54	3173.13	1601.59	Rep6	Oligomycin Unconfined	4_10_27_116_Rep6	17	108	04:15:00	27:00:00	92	81900	Split	Cosmos	2	93	93	4_10_27_93_Rep6
4	10	15.3333333333333	27	117	7642.33	4242.68	1616.68	3409.73	3119.64	1595.08	Rep6	Oligomycin Unconfined	4_10_27_117_Rep6	17	80	04:15:00	20:00:02	64	56701.6	Split	Merged	2	93	93	4_10_27_93_Rep6
4	10	15.3333333333333	27	118	5084.31	4031.84	2376.95	3216.44	2961.11	1808.1	Rep6	Oligomycin Unconfined	4_10_27_118_Rep6	17	168	04:15:00	42:00:04	152	135904	Cosmos	End	1	118	118	4_10_27_118_Rep6
4	10	15.3333333333333	27	125	3768.21	3836.43	2757.36	3141.71	3047.74	1638.97	Rep6	Oligomycin Unconfined	4_10_27_125_Rep6	20	65	05:00:03	16:14:58	46	40495.6	Cosmos	Cosmos	1	125	125	4_10_27_125_Rep6
4	10	15.3333333333333	27	133	5434.31	3590.62	1608.72	3219.88	3080.08	1595.74	Rep6	Oligomycin Unconfined	4_10_27_133_Rep6	22	168	05:30:01	42:00:04	147	131403	Cosmos	End	1	133	133	4_10_27_133_Rep6
4	10	15.3333333333333	27	135	5243.19	4312.64	4104.69	3208.22	3019.45	1658.14	Rep6	Oligomycin Unconfined	4_10_27_135_Rep6	22	111	05:30:01	27:45:01	90	80100.6	Cosmos	Merged	1	135	135	4_10_27_135_Rep6
4	10	15.3333333333333	27	138	7604.61	5557.6	1686.22	3566.35	3339.56	1604.69	Rep6	Oligomycin Unconfined	4_10_27_138_Rep6	24	168	05:59:59	42:00:04	145	129605	Split	End	2	114	114	4_10_27_114_Rep6
4	10	15.3333333333333	27	140	5776.35	4153	1602.69	3470.07	3127.27	1588.18	Rep6	Oligomycin Unconfined	4_10_27_140_Rep6	24	100	05:59:59	25:00:10	77	68411.6	Cosmos	Cosmos	1	140	140	4_10_27_140_Rep6
4	10	15.3333333333333	27	141	6019.04	4184.13	2526.89	3291.68	3101.36	1615.68	Rep6	Oligomycin Unconfined	4_10_27_141_Rep6	25	168	06:15:02	42:00:04	144	128702	Cosmos	End	1	141	141	4_10_27_141_Rep6
4	10	15.3333333333333	27	142	3752.71	3831.79	3290.39	3143.21	3071.8	1657.09	Rep6	Oligomycin Unconfined	4_10_27_142_Rep6	25	168	06:15:02	42:00:04	144	128702	Cosmos	End	1	142	142	4_10_27_142_Rep6
4	10	15.3333333333333	27	143	3906.43	3958.85	3933.49	3126.83	3085.4	1670.02	Rep6	Oligomycin Unconfined	4_10_27_143_Rep6	25	123	06:15:02	30:45:01	99	88199.1	Cosmos	Cosmos	1	143	143	4_10_27_143_Rep6
4	10	15.3333333333333	27	144	4658.71	3739.13	1997.78	3218.55	3027.69	1609.74	Rep6	Oligomycin Unconfined	4_10_27_144_Rep6	25	104	06:15:02	26:00:04	80	71101.4	Cosmos	Split	1	144	144	4_10_27_144_Rep6
4	10	15.3333333333333	27	146	4171.6	4358.28	2942.73	3231.73	3182.39	1636.16	Rep6	Oligomycin Unconfined	4_10_27_146_Rep6	26	168	06:30:01	42:00:04	143	127803	Cosmos	End	1	146	146	4_10_27_146_Rep6
4	10	15.3333333333333	27	148	5959.57	3949.81	3441.86	3262.84	3079.69	1644.7	Rep6	Oligomycin Unconfined	4_10_27_148_Rep6	27	148	06:45:05	37:00:05	122	108900	Cosmos	Merged	1	148	148	4_10_27_148_Rep6
4	10	15.3333333333333	27	149	6923.56	2954.96	1611.63	3452.28	2916.34	1579.44	Rep6	Oligomycin Unconfined	4_10_27_149_Rep6	27	50	06:45:05	12:30:05	24	20700.5	Cosmos	Split	1	149	149	4_10_27_149_Rep6
4	10	15.3333333333333	27	151	4526.57	4863.32	7961.18	3230.53	3318.05	1841.56	Rep6	Oligomycin Unconfined	4_10_27_151_Rep6	29	168	07:15:03	42:00:04	140	125101	Cosmos	End	1	151	151	4_10_27_151_Rep6
4	10	15.3333333333333	27	152	5010	3440.34	1612.81	3179.6	3046.69	1599.2	Rep6	Oligomycin Unconfined	4_10_27_152_Rep6	29	168	07:15:03	42:00:04	140	125101	Cosmos	End	1	152	152	4_10_27_152_Rep6
4	10	15.3333333333333	27	153	5673.12	6122.18	7295.23	3305.84	3370.22	1770.77	Rep6	Oligomycin Unconfined	4_10_27_153_Rep6	29	168	07:15:03	42:00:04	140	125101	Cosmos	End	1	153	153	4_10_27_153_Rep6
4	10	15.3333333333333	27	155	3817.53	3893.02	2692.73	3171.52	3075.57	1645.01	Rep6	Oligomycin Unconfined	4_10_27_155_Rep6	30	168	07:30:00	42:00:04	139	124204	Cosmos	End	1	155	155	4_10_27_155_Rep6
4	10	15.3333333333333	27	156	3731.88	3790.18	2985.44	3111.1	3084.51	1633.62	Rep6	Oligomycin Unconfined	4_10_27_156_Rep6	31	168	07:45:06	42:00:04	138	123298	Cosmos	End	1	156	156	4_10_27_156_Rep6
4	10	15.3333333333333	27	159	3888.33	4064	2937.14	3113.77	3109.12	1649.31	Rep6	Oligomycin Unconfined	4_10_27_159_Rep6	32	124	08:00:06	31:00:02	93	82796.3	Cosmos	Split	1	159	159	4_10_27_159_Rep6
4	10	15.3333333333333	27	161	3705.16	3669.82	2427.22	3176.47	3034.02	1619.76	Rep6	Oligomycin Unconfined	4_10_27_161_Rep6	34	168	08:30:04	42:00:04	135	120600	Cosmos	End	1	161	161	4_10_27_161_Rep6
4	10	15.3333333333333	27	162	3747.71	3752.67	2212.56	3157.19	3072.12	1608.33	Rep6	Oligomycin Unconfined	4_10_27_162_Rep6	34	58	08:30:04	14:30:00	25	21595.9	Cosmos	Cosmos	1	162	162	4_10_27_162_Rep6
4	10	15.3333333333333	27	165	3744.04	3812.34	2963.5	3090.9	3064.6	1639.29	Rep6	Oligomycin Unconfined	4_10_27_165_Rep6	35	168	08:44:59	42:00:04	134	119705	Cosmos	End	1	165	165	4_10_27_165_Rep6
4	10	15.3333333333333	27	166	4227.63	3792.59	1667.55	3150.8	3145.06	1622.35	Rep6	Oligomycin Unconfined	4_10_27_166_Rep6	35	127	08:44:59	31:45:08	93	82808.6	Cosmos	Cosmos	1	166	166	4_10_27_166_Rep6
4	10	15.3333333333333	27	167	3508.67	3589.59	2162.44	3064.31	3041.59	1610.08	Rep6	Oligomycin Unconfined	4_10_27_167_Rep6	36	164	09:00:01	41:00:01	129	115200	Cosmos	Split	1	167	167	4_10_27_167_Rep6
4	10	15.3333333333333	27	170	4035.96	3361.27	2477.79	3124.53	2916.53	1602.08	Rep6	Oligomycin Unconfined	4_10_27_170_Rep6	36	168	09:00:01	42:00:04	133	118803	Cosmos	End	1	170	170	4_10_27_170_Rep6
4	10	15.3333333333333	27	171	3581.5	3638.49	2809.37	3113.19	3075.38	1636.33	Rep6	Oligomycin Unconfined	4_10_27_171_Rep6	37	168	09:14:57	42:00:04	132	117907	Cosmos	End	1	171	171	4_10_27_171_Rep6
4	10	15.3333333333333	27	173	5665.2	3763.39	1609.6	3294.05	3073.5	1599.67	Rep6	Oligomycin Unconfined	4_10_27_173_Rep6	37	75	09:14:57	18:45:01	39	34204.7	Split	Split	3	129	124	4_10_27_129_Rep6
4	10	15.3333333333333	27	175	4733.04	5113.87	5730.82	3292.59	3162.85	1788.47	Rep6	Oligomycin Unconfined	4_10_27_175_Rep6	37	75	09:14:57	18:45:01	39	34204.7	Cosmos	Cosmos	1	175	175	4_10_27_175_Rep6
4	10	15.3333333333333	27	176	3793.76	3739.42	3044.83	3152.9	3046.99	1650.81	Rep6	Oligomycin Unconfined	4_10_27_176_Rep6	39	71	09:45:05	17:45:03	33	28798.4	Cosmos	Cosmos	1	176	176	4_10_27_176_Rep6
4	10	15.3333333333333	27	177	4865.87	3594.53	1697.22	3193.57	3094.55	1632.88	Rep6	Oligomycin Unconfined	4_10_27_177_Rep6	40	68	10:00:03	17:00:06	29	25203	Cosmos	Merged	1	177	177	4_10_27_177_Rep6
4	10	15.3333333333333	27	178	4118.97	4211.21	4930.06	3174.7	3079.55	1713.7	Rep6	Oligomycin Unconfined	4_10_27_178_Rep6	40	46	10:00:03	11:30:03	7	5399.59	Cosmos	Cosmos	1	178	178	4_10_27_178_Rep6
4	10	15.3333333333333	27	179	6453.72	7287.69	12586.5	3456.16	3470.93	2397.55	Rep6	Oligomycin Unconfined	4_10_27_179_Rep6	41	85	10:15:06	21:15:04	45	39597.8	Merged	Merged	1	179	179	4_10_27_179_Rep6
4	10	15.3333333333333	27	180	3816.41	3834.67	3588.6	3131.86	3002.48	1656.47	Rep6	Oligomycin Unconfined	4_10_27_180_Rep6	41	71	10:15:06	17:45:03	31	26997	Cosmos	Cosmos	1	180	180	4_10_27_180_Rep6
4	10	15.3333333333333	27	181	3800.71	3843.04	3413.99	3169.25	3085.73	1666.32	Rep6	Oligomycin Unconfined	4_10_27_181_Rep6	43	54	10:45:05	13:30:02	12	9896.61	Cosmos	Cosmos	1	181	181	4_10_27_181_Rep6
4	10	15.3333333333333	27	182	3520.23	3637.72	2102.34	3066.62	3057.46	1606	Rep6	Oligomycin Unconfined	4_10_27_182_Rep6	43	163	10:45:05	40:45:02	121	107997	Cosmos	Cosmos	1	182	182	4_10_27_182_Rep6
4	10	15.3333333333333	27	183	3818.31	3835.4	2345.48	3174.5	3081.64	1613.23	Rep6	Oligomycin Unconfined	4_10_27_183_Rep6	44	50	11:00:04	12:30:05	7	5401.87	Cosmos	Cosmos	1	183	183	4_10_27_183_Rep6
4	10	15.3333333333333	27	184	3524.8	3560.78	2001.98	3084.42	3049.36	1620.92	Rep6	Oligomycin Unconfined	4_10_27_184_Rep6	44	51	11:00:04	12:44:59	8	6295.75	Cosmos	Cosmos	1	184	184	4_10_27_184_Rep6
4	10	15.3333333333333	27	185	3618.67	3737.97	1627.8	3191.53	3163.26	1586.49	Rep6	Oligomycin Unconfined	4_10_27_185_Rep6	44	55	11:00:04	13:45:02	12	9898.33	Split	Cosmos	2	37	37	4_10_27_37_Rep6
4	10	15.3333333333333	27	186	3477.31	3530.4	1618.21	3174.15	3117.47	1590.08	Rep6	Oligomycin Unconfined	4_10_27_186_Rep6	44	47	11:00:04	11:45:02	4	2698.2	Split	Cosmos	2	37	37	4_10_27_37_Rep6
4	10	15.3333333333333	27	187	3960.29	4091.45	1744.7	3224.75	3102.87	1583.99	Rep6	Oligomycin Unconfined	4_10_27_187_Rep6	46	58	11:30:03	14:30:00	13	10797.2	Cosmos	Cosmos	1	187	187	4_10_27_187_Rep6
4	10	15.3333333333333	27	188	5612.28	6256.03	9468.27	3286.57	3285.76	1996.35	Rep6	Oligomycin Unconfined	4_10_27_188_Rep6	46	58	11:30:03	14:30:00	13	10797.2	Cosmos	Cosmos	1	188	188	4_10_27_188_Rep6
4	10	29.3333333333333	16	3	7146.35	4255.34	1682.96	2500.62	3404.95	1649.73	Rep6	Oligomycin Unconfined	4_10_16_3_Rep6	0	168	00:00:03	42:00:04	169	151201	Begin	End	1	3	3	4_10_16_3_Rep6
4	10	29.3333333333333	16	4	8408.53	4355.55	1698.46	2536.04	3523.44	1663.89	Rep6	Oligomycin Unconfined	4_10_16_4_Rep6	0	141	00:00:03	35:15:02	142	126899	Begin	Cosmos	1	4	4	4_10_16_4_Rep6
4	10	29.3333333333333	16	5	9371.51	5660.89	1698.21	2789.65	3633.76	1660.59	Rep6	Oligomycin Unconfined	4_10_16_5_Rep6	0	107	00:00:03	26:45:00	108	96297.1	Begin	Merged	1	5	5	4_10_16_5_Rep6
4	10	29.3333333333333	16	11	12487	7412.67	1730	3037.94	3921.74	1668.18	Rep6	Oligomycin Unconfined	4_10_16_11_Rep6	0	168	00:00:03	42:00:04	169	151201	Begin	End	1	11	11	4_10_16_11_Rep6
4	10	29.3333333333333	16	14	9568.25	6254.52	1711.52	2630.14	3712.78	1670.66	Rep6	Oligomycin Unconfined	4_10_16_14_Rep6	0	168	00:00:03	42:00:04	169	151201	Begin	End	1	14	14	4_10_16_14_Rep6
4	10	29.3333333333333	16	16	6775.72	3455.51	1692.29	2613.33	3440.18	1662.5	Rep6	Oligomycin Unconfined	4_10_16_16_Rep6	0	125	00:00:03	31:15:06	126	112503	Begin	Split	1	16	16	4_10_16_16_Rep6
4	10	29.3333333333333	16	20	7554.57	4836.97	1683.62	2582.83	3539.41	1654.53	Rep6	Oligomycin Unconfined	4_10_16_20_Rep6	0	168	00:00:03	42:00:04	169	151201	Begin	End	1	20	20	4_10_16_20_Rep6
4	10	29.3333333333333	16	23	3591.25	5471.08	4118.13	2232.08	3707.28	1754.71	Rep6	Oligomycin Unconfined	4_10_16_23_Rep6	0	103	00:00:03	25:45:04	104	92701.5	Begin	Cosmos	1	23	23	4_10_16_23_Rep6
4	10	29.3333333333333	16	27	5667.62	4537.4	1669.06	2459.18	3438.6	1646.77	Rep6	Oligomycin Unconfined	4_10_16_27_Rep6	0	168	00:00:03	42:00:04	169	151201	Begin	End	1	27	27	4_10_16_27_Rep6
4	10	29.3333333333333	16	30	5081.92	7028.16	10634.6	2367.61	3580.67	1982.34	Rep6	Oligomycin Unconfined	4_10_16_30_Rep6	0	139	00:00:03	34:45:04	140	125101	Begin	Cosmos	1	30	30	4_10_16_30_Rep6
4	10	29.3333333333333	16	39	4929.56	6954.06	8446.59	2512.95	3768.41	1980.13	Rep6	Oligomycin Unconfined	4_10_16_39_Rep6	0	168	00:00:03	42:00:04	169	151201	Begin	End	1	39	39	4_10_16_39_Rep6
4	10	29.3333333333333	16	46	7339.87	3978.79	1693.84	2699.63	3524.93	1659.08	Rep6	Oligomycin Unconfined	4_10_16_46_Rep6	1	107	00:14:59	26:45:00	107	95401	Split	Merged	2	6	6	4_10_16_6_Rep6
4	10	29.3333333333333	16	50	5766.88	4987.92	1664.39	2502.9	3447.93	1646.72	Rep6	Oligomycin Unconfined	4_10_16_50_Rep6	1	97	00:14:59	24:15:00	97	86401.4	Cosmos	Cosmos	1	50	50	4_10_16_50_Rep6
4	10	29.3333333333333	16	52	5060.99	6903.69	8026.03	2359.91	3726.53	1854.48	Rep6	Oligomycin Unconfined	4_10_16_52_Rep6	1	168	00:14:59	42:00:04	168	150305	Cosmos	End	1	52	52	4_10_16_52_Rep6
4	10	29.3333333333333	16	61	4215.84	5963.23	10228.7	2352.4	3746.69	1941.72	Rep6	Oligomycin Unconfined	4_10_16_61_Rep6	3	141	00:45:07	35:15:02	139	124195	Cosmos	Split	1	61	61	4_10_16_61_Rep6
4	10	29.3333333333333	16	65	6649.84	5659.87	1688.4	2538.12	3652.15	1656.58	Rep6	Oligomycin Unconfined	4_10_16_65_Rep6	3	168	00:45:07	42:00:04	166	148497	Cosmos	End	1	65	65	4_10_16_65_Rep6
4	10	29.3333333333333	16	66	5743.53	4796.44	1669.3	2430.92	3533.97	1652.65	Rep6	Oligomycin Unconfined	4_10_16_66_Rep6	4	168	01:00:04	42:00:04	165	147600	Cosmos	End	1	66	66	4_10_16_66_Rep6
4	10	29.3333333333333	16	71	5813.71	3517.45	1684.15	2294.59	3401.65	1659.93	Rep6	Oligomycin Unconfined	4_10_16_71_Rep6	4	168	01:00:04	42:00:04	165	147600	Cosmos	End	1	71	71	4_10_16_71_Rep6
4	10	29.3333333333333	16	79	3630.29	5356.44	7870.81	2216.18	3623.7	1842.61	Rep6	Oligomycin Unconfined	4_10_16_79_Rep6	8	147	02:00:06	36:45:05	140	125099	Split	Cosmos	2	73	73	4_10_16_73_Rep6
4	10	29.3333333333333	16	80	11918.3	5012.49	1732.97	2637.96	3564.47	1670.97	Rep6	Oligomycin Unconfined	4_10_16_80_Rep6	8	139	02:00:06	34:45:04	132	117898	Cosmos	Cosmos	1	80	80	4_10_16_80_Rep6
4	10	29.3333333333333	16	91	6203.96	4205.51	1677.45	2434.53	3412.27	1654.34	Rep6	Oligomycin Unconfined	4_10_16_91_Rep6	12	168	03:00:11	42:00:04	157	140393	Cosmos	End	1	91	91	4_10_16_91_Rep6
4	10	29.3333333333333	16	95	7866.35	5116.66	1699.59	2482.98	3587.41	1662.03	Rep6	Oligomycin Unconfined	4_10_16_95_Rep6	13	168	03:15:04	42:00:04	156	139500	Cosmos	End	1	95	95	4_10_16_95_Rep6
4	10	29.3333333333333	16	98	6201.92	3655.54	1686.61	2443.43	3332.17	1649.04	Rep6	Oligomycin Unconfined	4_10_16_98_Rep6	14	105	03:30:07	26:15:02	92	81894.4	Cosmos	Cosmos	1	98	98	4_10_16_98_Rep6
4	10	29.3333333333333	16	100	3959.27	5167.05	1661.41	2228.86	3410.59	1647.22	Rep6	Oligomycin Unconfined	4_10_16_100_Rep6	16	150	04:00:04	37:30:02	135	120598	Cosmos	Split	1	100	100	4_10_16_100_Rep6
4	10	29.3333333333333	16	102	7172.81	3565.96	1692.15	2513.57	3418.32	1657.56	Rep6	Oligomycin Unconfined	4_10_16_102_Rep6	17	168	04:15:00	42:00:04	152	135904	Split	End	2	62	62	4_10_16_62_Rep6
4	10	29.3333333333333	16	103	3421.29	5174.18	6720.31	2155.89	3619.06	1830.14	Rep6	Oligomycin Unconfined	4_10_16_103_Rep6	17	168	04:15:00	42:00:04	152	135904	Split	End	2	62	62	4_10_16_62_Rep6
4	10	29.3333333333333	16	104	5767.52	5384.15	1692.59	2366.15	3651.03	1669.74	Rep6	Oligomycin Unconfined	4_10_16_104_Rep6	17	168	04:15:00	42:00:04	152	135904	Split	End	2	18	18	4_10_16_18_Rep6
4	10	29.3333333333333	16	107	4494.76	6659.22	4804.2	2255.29	3658.32	1759.54	Rep6	Oligomycin Unconfined	4_10_16_107_Rep6	17	168	04:15:00	42:00:04	152	135904	Split	End	2	70	70	4_10_16_70_Rep6
4	10	29.3333333333333	16	108	7398.92	4427.94	1710.52	2410.49	3532.58	1671.54	Rep6	Oligomycin Unconfined	4_10_16_108_Rep6	17	168	04:15:00	42:00:04	152	135904	Cosmos	End	1	108	108	4_10_16_108_Rep6
4	10	29.3333333333333	16	110	6565.55	3929.16	1688.8	2365.24	3349.62	1648.93	Rep6	Oligomycin Unconfined	4_10_16_110_Rep6	17	98	04:15:00	24:30:01	82	72900.7	Split	Cosmos	3	87	63	4_10_16_87_Rep6
4	10	29.3333333333333	16	117	5249.99	4676.56	1688.64	2335.68	3582.48	1668.76	Rep6	Oligomycin Unconfined	4_10_16_117_Rep6	19	168	04:44:59	42:00:04	150	134105	Cosmos	End	1	117	117	4_10_16_117_Rep6
4	10	29.3333333333333	16	127	4474.56	3906.78	1660.02	2261.25	3317.6	1651.8	Rep6	Oligomycin Unconfined	4_10_16_127_Rep6	20	160	05:00:03	40:00:06	141	126003	Cosmos	Split	1	127	127	4_10_16_127_Rep6
4	10	29.3333333333333	16	131	6945.53	3988.06	1683.01	2471.15	3347.03	1664.79	Rep6	Oligomycin Unconfined	4_10_16_131_Rep6	21	154	05:15:00	38:30:04	134	119705	Cosmos	Cosmos	1	131	131	4_10_16_131_Rep6
4	10	29.3333333333333	16	132	4886.72	5094.93	5916.97	2342.53	3694.63	1843.53	Rep6	Oligomycin Unconfined	4_10_16_132_Rep6	22	168	05:30:01	42:00:04	147	131403	Cosmos	End	1	132	132	4_10_16_132_Rep6
4	10	29.3333333333333	16	133	5002.58	7088.34	7004.26	2309.46	3652.07	1795.37	Rep6	Oligomycin Unconfined	4_10_16_133_Rep6	22	150	05:30:01	37:30:02	129	115201	Merged	Cosmos	1	133	133	4_10_16_133_Rep6
4	10	29.3333333333333	16	139	5675.82	4046.09	1677.37	2396.95	3421.45	1650.15	Rep6	Oligomycin Unconfined	4_10_16_139_Rep6	24	168	05:59:59	42:00:04	145	129605	Cosmos	End	1	139	139	4_10_16_139_Rep6
4	10	29.3333333333333	16	141	2918.42	4070.07	1998.39	2135.25	3439.29	1666.38	Rep6	Oligomycin Unconfined	4_10_16_141_Rep6	24	168	05:59:59	42:00:04	145	129605	Cosmos	End	1	141	141	4_10_16_141_Rep6
4	10	29.3333333333333	16	143	3070.04	3993.51	1651.03	2169.21	3432.43	1654.92	Rep6	Oligomycin Unconfined	4_10_16_143_Rep6	26	103	06:30:01	25:45:04	78	69303.3	Cosmos	Cosmos	1	143	143	4_10_16_143_Rep6
4	10	29.3333333333333	16	149	3168.38	4894.24	4727.84	2112.96	3542.21	1765.18	Rep6	Oligomycin Unconfined	4_10_16_149_Rep6	27	152	06:45:05	38:00:03	126	112498	Cosmos	Cosmos	1	149	149	4_10_16_149_Rep6
4	10	29.3333333333333	16	151	6532.76	4020.38	1828.49	2419.12	3312.73	1653	Rep6	Oligomycin Unconfined	4_10_16_151_Rep6	27	168	06:45:05	42:00:04	142	126899	Cosmos	End	1	151	151	4_10_16_151_Rep6
4	10	29.3333333333333	16	154	6133.94	4998.79	1679	2609.15	3522.24	1656.76	Rep6	Oligomycin Unconfined	4_10_16_154_Rep6	28	167	07:00:05	41:45:00	140	125095	Split	Cosmos	3	137	135	4_10_16_137_Rep6
4	10	29.3333333333333	16	155	4754.46	4658.86	1720.33	2255.3	3574.57	1674.37	Rep6	Oligomycin Unconfined	4_10_16_155_Rep6	28	168	07:00:05	42:00:04	141	125999	Split	End	2	24	24	4_10_16_24_Rep6
4	10	29.3333333333333	16	161	3244.57	5017.53	4284.05	2129.19	3601.01	1749.43	Rep6	Oligomycin Unconfined	4_10_16_161_Rep6	30	168	07:30:00	42:00:04	139	124204	Cosmos	End	1	161	161	4_10_16_161_Rep6
4	10	29.3333333333333	16	165	4653.47	4835.01	1941.05	2279.86	3618.13	1682.7	Rep6	Oligomycin Unconfined	4_10_16_165_Rep6	30	168	07:30:00	42:00:04	139	124204	Cosmos	End	1	165	165	4_10_16_165_Rep6
4	10	29.3333333333333	16	169	2764.86	4241.81	4375.04	2113.7	3496.11	1730.83	Rep6	Oligomycin Unconfined	4_10_16_169_Rep6	33	168	08:15:03	42:00:04	136	121501	Cosmos	End	1	169	169	4_10_16_169_Rep6
4	10	29.3333333333333	16	171	4488.88	4065.14	1682.3	2197.97	3429.23	1662.58	Rep6	Oligomycin Unconfined	4_10_16_171_Rep6	35	168	08:44:59	42:00:04	134	119705	Cosmos	End	1	171	171	4_10_16_171_Rep6
4	10	29.3333333333333	16	173	2923.25	4302.31	3276.38	2149.03	3290.26	1666.39	Rep6	Oligomycin Unconfined	4_10_16_173_Rep6	36	168	09:00:01	42:00:04	133	118803	Cosmos	End	1	173	173	4_10_16_173_Rep6
4	10	29.3333333333333	16	176	4524.37	4623.82	1701.65	2259.8	3572.5	1676.63	Rep6	Oligomycin Unconfined	4_10_16_176_Rep6	36	168	09:00:01	42:00:04	133	118803	Cosmos	End	1	176	176	4_10_16_176_Rep6
4	10	29.3333333333333	16	178	4100.08	5813.46	8341.6	2293.98	3605.7	1858.63	Rep6	Oligomycin Unconfined	4_10_16_178_Rep6	38	168	09:29:57	42:00:04	131	117007	Split	End	2	36	36	4_10_16_36_Rep6
4	10	29.3333333333333	16	180	5331.82	4342.65	1747.86	2390.56	3440.24	1653.89	Rep6	Oligomycin Unconfined	4_10_16_180_Rep6	38	168	09:29:57	42:00:04	131	117007	Cosmos	End	1	180	180	4_10_16_180_Rep6
4	10	29.3333333333333	16	182	7679.5	4831.33	1696.52	2477.54	3512.32	1660.91	Rep6	Oligomycin Unconfined	4_10_16_182_Rep6	38	138	09:29:57	34:30:01	101	90004.1	Split	Split	2	36	36	4_10_16_36_Rep6
4	10	29.3333333333333	16	190	2948.24	4616.73	3082.12	2120.51	3532.2	1703.71	Rep6	Oligomycin Unconfined	4_10_16_190_Rep6	43	168	10:45:05	42:00:04	126	112498	Split	End	3	83	68	4_10_16_83_Rep6
4	10	29.3333333333333	16	191	3120.89	4795.93	1693.44	2187.75	3565.44	1670.96	Rep6	Oligomycin Unconfined	4_10_16_191_Rep6	44	109	11:00:04	27:15:01	66	58497.2	Split	Cosmos	2	170	170	4_10_16_170_Rep6
4	10	29.3333333333333	16	194	4878.6	4464.89	1688.67	2215.63	3499.3	1660.51	Rep6	Oligomycin Unconfined	4_10_16_194_Rep6	45	168	11:15:03	42:00:04	124	110701	Cosmos	End	1	194	194	4_10_16_194_Rep6
4	10	29.3333333333333	16	197	3009.04	4188.31	1645.89	2201.66	3352.42	1645.6	Rep6	Oligomycin Unconfined	4_10_16_197_Rep6	46	120	11:30:03	30:00:01	75	66598.5	Cosmos	Cosmos	1	197	197	4_10_16_197_Rep6
4	10	29.3333333333333	16	200	5939.91	4867.57	1694.87	2409.95	3631.61	1672.73	Rep6	Oligomycin Unconfined	4_10_16_200_Rep6	48	168	12:00:01	42:00:04	121	108002	Cosmos	End	1	200	200	4_10_16_200_Rep6
4	10	29.3333333333333	16	201	6937.56	3705.35	1685.96	2413.41	3371.14	1652.17	Rep6	Oligomycin Unconfined	4_10_16_201_Rep6	48	168	12:00:01	42:00:04	121	108002	Merged	End	1	201	201	4_10_16_201_Rep6
4	10	29.3333333333333	16	202	3213.2	4984.26	3770.06	2133.05	3598.31	1738	Rep6	Oligomycin Unconfined	4_10_16_202_Rep6	49	168	12:15:04	42:00:04	120	107100	Cosmos	End	1	202	202	4_10_16_202_Rep6
4	10	29.3333333333333	16	205	3157.03	4841.06	3156.58	2149.3	3536.39	1703.65	Rep6	Oligomycin Unconfined	4_10_16_205_Rep6	50	129	12:30:05	32:15:08	80	71102.8	Cosmos	Cosmos	1	205	205	4_10_16_205_Rep6
4	10	29.3333333333333	16	206	8175.6	4731.26	1815.39	2670.76	3664.78	1757.92	Rep6	Oligomycin Unconfined	4_10_16_206_Rep6	52	168	13:00:06	42:00:04	117	104397	Merged	End	1	206	206	4_10_16_206_Rep6
4	10	29.3333333333333	16	207	3400.94	3828.47	1656.89	2221.38	3295.6	1640.29	Rep6	Oligomycin Unconfined	4_10_16_207_Rep6	53	168	13:15:05	42:00:04	116	103499	Cosmos	End	1	207	207	4_10_16_207_Rep6
4	10	29.3333333333333	16	210	2918.56	4577.99	2711.24	2151.39	3564.77	1712.86	Rep6	Oligomycin Unconfined	4_10_16_210_Rep6	54	112	13:30:02	28:00:01	59	52198.7	Cosmos	Cosmos	1	210	210	4_10_16_210_Rep6
4	10	29.3333333333333	16	214	3405.9	3754.06	1649.7	2207.69	3261.39	1636.33	Rep6	Oligomycin Unconfined	4_10_16_214_Rep6	55	168	13:45:02	42:00:04	114	101702	Cosmos	End	1	214	214	4_10_16_214_Rep6
4	10	29.3333333333333	16	215	2731.06	4209.75	2203.23	2144.62	3429.33	1682.8	Rep6	Oligomycin Unconfined	4_10_16_215_Rep6	55	122	13:45:02	30:30:04	68	60302.1	Cosmos	Cosmos	1	215	215	4_10_16_215_Rep6
4	10	29.3333333333333	16	217	6145.68	7080.1	2224.69	2456.33	3650.95	1664.14	Rep6	Oligomycin Unconfined	4_10_16_217_Rep6	55	168	13:45:02	42:00:04	114	101702	Cosmos	End	1	217	217	4_10_16_217_Rep6
4	10	29.3333333333333	16	219	6219.18	7847.27	20158.9	2450.66	3830.6	2112.07	Rep6	Oligomycin Unconfined	4_10_16_219_Rep6	56	168	14:00:02	42:00:04	113	100802	Merged	End	1	219	219	4_10_16_219_Rep6
4	10	29.3333333333333	16	223	3052.84	4671.03	2305.21	2169.51	3464.63	1685.95	Rep6	Oligomycin Unconfined	4_10_16_223_Rep6	57	142	14:15:01	35:30:01	86	76500	Cosmos	Split	1	223	223	4_10_16_223_Rep6
4	10	29.3333333333333	16	225	4337.99	5753.08	6326.64	2358.76	3681.46	1809.17	Rep6	Oligomycin Unconfined	4_10_16_225_Rep6	57	168	14:15:01	42:00:04	112	99902.9	Cosmos	End	1	225	225	4_10_16_225_Rep6
4	10	29.3333333333333	16	226	3516.63	4984.97	1721.14	2262.4	3607.9	1667.44	Rep6	Oligomycin Unconfined	4_10_16_226_Rep6	58	91	14:30:00	22:45:02	34	29702.6	Cosmos	Cosmos	1	226	226	4_10_16_226_Rep6
4	10	29.3333333333333	16	229	2829.83	4296.04	3352.09	2146.66	3447.36	1711.09	Rep6	Oligomycin Unconfined	4_10_16_229_Rep6	59	168	14:44:58	42:00:04	110	98105.7	Cosmos	End	1	229	229	4_10_16_229_Rep6
4	10	29.3333333333333	16	234	3264.8	4329.13	1673.44	2156.47	3504.82	1664.8	Rep6	Oligomycin Unconfined	4_10_16_234_Rep6	61	168	15:15:07	42:00:04	108	96297.2	Cosmos	End	1	234	234	4_10_16_234_Rep6
4	10	29.3333333333333	16	236	4241.64	4215.68	1660.03	2291.97	3327.24	1636.62	Rep6	Oligomycin Unconfined	4_10_16_236_Rep6	62	108	15:30:03	27:00:00	47	41397.4	Cosmos	Merged	1	236	236	4_10_16_236_Rep6
4	10	29.3333333333333	16	240	3046.48	4537.01	2812.14	2180.42	3413.98	1698.31	Rep6	Oligomycin Unconfined	4_10_16_240_Rep6	63	113	15:45:06	28:15:05	51	44998.3	Cosmos	Cosmos	1	240	240	4_10_16_240_Rep6
4	10	29.3333333333333	16	241	2800.11	4216.16	2652.33	2160.88	3408.61	1691.38	Rep6	Oligomycin Unconfined	4_10_16_241_Rep6	63	151	15:45:06	37:45:03	89	79196.3	Cosmos	Merged	1	241	241	4_10_16_241_Rep6
4	10	29.3333333333333	16	242	4842.74	4223.47	1646.07	2349.16	3273.36	1628.42	Rep6	Oligomycin Unconfined	4_10_16_242_Rep6	63	122	15:45:06	30:30:04	60	53097.7	Merged	Cosmos	1	242	242	4_10_16_242_Rep6
4	10	29.3333333333333	16	246	4337.43	6210.41	4760.97	2309.53	3634.22	1947.31	Rep6	Oligomycin Unconfined	4_10_16_246_Rep6	65	98	16:14:58	24:30:01	34	29702.8	Merged	Cosmos	1	246	246	4_10_16_246_Rep6
4	10	29.3333333333333	16	248	3452.75	4059.58	2642.15	2194.46	3377.42	1673.57	Rep6	Oligomycin Unconfined	4_10_16_248_Rep6	67	168	16:45:02	42:00:04	102	90901.8	Cosmos	End	1	248	248	4_10_16_248_Rep6
4	10	29.3333333333333	16	249	4272.03	4217.82	1722.54	2256.54	3291.03	1642.31	Rep6	Oligomycin Unconfined	4_10_16_249_Rep6	67	90	16:45:02	22:30:05	24	20703.3	Cosmos	Cosmos	1	249	249	4_10_16_249_Rep6
4	10	29.3333333333333	16	250	5271.64	4424.84	2046.02	2444.16	3449.99	1683.45	Rep6	Oligomycin Unconfined	4_10_16_250_Rep6	68	168	17:00:06	42:00:04	101	89997.8	Cosmos	End	1	250	250	4_10_16_250_Rep6
4	10	29.3333333333333	16	252	2919.58	4352.18	2750.43	2197.64	3402.72	1695.6	Rep6	Oligomycin Unconfined	4_10_16_252_Rep6	68	151	17:00:06	37:45:03	84	74696.6	Cosmos	Merged	1	252	252	4_10_16_252_Rep6
4	10	29.3333333333333	16	253	2960.85	4223.11	2019.95	2159.3	3544	1679.82	Rep6	Oligomycin Unconfined	4_10_16_253_Rep6	69	168	17:15:04	42:00:04	100	89100.2	Cosmos	End	1	253	253	4_10_16_253_Rep6
4	10	29.3333333333333	16	254	3036.93	4213.75	2579.1	2141.94	3471	1692.01	Rep6	Oligomycin Unconfined	4_10_16_254_Rep6	69	168	17:15:04	42:00:04	100	89100.2	Cosmos	End	1	254	254	4_10_16_254_Rep6
4	10	29.3333333333333	16	255	4502.06	4029.13	1653.06	2311.32	3282.32	1635.34	Rep6	Oligomycin Unconfined	4_10_16_255_Rep6	70	124	17:30:03	31:00:02	55	48598.9	Cosmos	Cosmos	1	255	255	4_10_16_255_Rep6
4	10	29.3333333333333	16	256	3076.39	3944.24	1670.58	2168.67	3398.63	1660.22	Rep6	Oligomycin Unconfined	4_10_16_256_Rep6	71	110	17:45:03	27:30:01	40	35097.9	Cosmos	Merged	1	256	256	4_10_16_256_Rep6
4	10	29.3333333333333	16	257	4528.92	4363.22	1720.03	2327.94	3409.22	1664.52	Rep6	Oligomycin Unconfined	4_10_16_257_Rep6	71	105	17:45:03	26:15:02	35	30598.5	Cosmos	Merged	1	257	257	4_10_16_257_Rep6
4	10	29.3333333333333	16	258	2720.09	3961.47	2897.49	2150.29	3382.11	1695.43	Rep6	Oligomycin Unconfined	4_10_16_258_Rep6	72	110	18:00:03	27:30:01	39	34198.1	Cosmos	Merged	1	258	258	4_10_16_258_Rep6
4	10	29.3333333333333	16	259	3180.4	4713.84	6097.21	2248	3589.35	1929.69	Rep6	Oligomycin Unconfined	4_10_16_259_Rep6	72	168	18:00:03	42:00:04	97	86400.9	Cosmos	End	1	259	259	4_10_16_259_Rep6
4	10	29.3333333333333	16	262	3675.15	4171.63	1682.36	2198.93	3363.27	1642.28	Rep6	Oligomycin Unconfined	4_10_16_262_Rep6	75	168	18:45:01	42:00:04	94	83702.5	Cosmos	End	1	262	262	4_10_16_262_Rep6
4	10	29.3333333333333	16	263	3485.25	4603.76	2220.52	2207.8	3570.35	1680.68	Rep6	Oligomycin Unconfined	4_10_16_263_Rep6	76	168	18:59:59	42:00:04	93	82805.3	Cosmos	End	1	263	263	4_10_16_263_Rep6
4	10	29.3333333333333	16	264	3451.41	4257.63	2530.55	2243.43	3495.84	1687.81	Rep6	Oligomycin Unconfined	4_10_16_264_Rep6	77	126	19:15:02	31:30:10	50	44107.8	Cosmos	Cosmos	1	264	264	4_10_16_264_Rep6
4	10	29.3333333333333	16	265	3024.57	4565.26	4178.51	2140.09	3487.62	1731.84	Rep6	Oligomycin Unconfined	4_10_16_265_Rep6	77	168	19:15:02	42:00:04	92	81901.8	Cosmos	End	1	265	265	4_10_16_265_Rep6
4	10	29.3333333333333	16	270	3315.46	4946.38	4158.09	2213.28	3517.08	1764.3	Rep6	Oligomycin Unconfined	4_10_16_270_Rep6	79	127	19:45:00	31:45:08	49	43207.7	Cosmos	Cosmos	1	270	270	4_10_16_270_Rep6
4	10	29.3333333333333	16	272	3826.93	4398	1666.03	2239.76	3500.4	1654.35	Rep6	Oligomycin Unconfined	4_10_16_272_Rep6	80	157	20:00:02	39:15:04	78	69301.6	Cosmos	Merged	1	272	272	4_10_16_272_Rep6
4	10	29.3333333333333	16	275	3334.47	5081.49	2107.56	2301.09	3726.43	1683.74	Rep6	Oligomycin Unconfined	4_10_16_275_Rep6	82	160	20:30:03	40:00:06	79	70202.9	Split	Merged	2	31	31	4_10_16_31_Rep6
4	10	29.3333333333333	16	276	3293.31	5011.85	2134.51	2318.35	3750.25	1681.43	Rep6	Oligomycin Unconfined	4_10_16_276_Rep6	82	160	20:30:03	40:00:06	79	70202.9	Split	Merged	2	31	31	4_10_16_31_Rep6
4	10	29.3333333333333	16	278	4601.85	6424.47	11558	2355.18	3744.9	2024.57	Rep6	Oligomycin Unconfined	4_10_16_278_Rep6	85	168	21:15:04	42:00:04	84	74700	Split	End	2	274	274	4_10_16_274_Rep6
4	10	29.3333333333333	16	279	4318.36	6207.79	6240.56	2324.4	3656.55	1866.47	Rep6	Oligomycin Unconfined	4_10_16_279_Rep6	85	158	21:15:04	39:30:05	74	65700.7	Split	Merged	2	274	274	4_10_16_274_Rep6
4	10	29.3333333333333	16	280	2979.24	4523.25	4289.51	2138.75	3484.95	1727.08	Rep6	Oligomycin Unconfined	4_10_16_280_Rep6	85	90	21:15:04	22:30:05	6	4501.48	Cosmos	Cosmos	1	280	280	4_10_16_280_Rep6
4	10	29.3333333333333	16	281	5820.73	4790.56	1711.06	2422.36	3674.5	1704	Rep6	Oligomycin Unconfined	4_10_16_281_Rep6	86	168	21:30:05	42:00:04	83	73798.8	Split	End	2	188	188	4_10_16_188_Rep6
4	10	29.3333333333333	16	282	3327.57	5080.41	3219.98	2201.01	3640.6	1733.77	Rep6	Oligomycin Unconfined	4_10_16_282_Rep6	86	90	21:30:05	22:30:05	5	3600.24	Split	Cosmos	2	188	188	4_10_16_188_Rep6
4	10	29.3333333333333	16	283	2779.39	4302.14	2790.16	2140.88	3461.42	1698.08	Rep6	Oligomycin Unconfined	4_10_16_283_Rep6	87	89	21:45:04	22:15:03	3	1799.25	Cosmos	Cosmos	1	283	283	4_10_16_283_Rep6
4	10	29.3333333333333	16	284	3432.93	3615.37	1741.62	2229.78	3287.24	1649.99	Rep6	Oligomycin Unconfined	4_10_16_284_Rep6	88	168	22:00:00	42:00:04	81	72004	Cosmos	End	1	284	284	4_10_16_284_Rep6
4	10	29.3333333333333	16	285	3809.02	5414.06	4976.26	2311.8	3489.5	1780.8	Rep6	Oligomycin Unconfined	4_10_16_285_Rep6	88	115	22:00:00	28:45:02	28	24302.4	Cosmos	Split	1	285	285	4_10_16_285_Rep6
4	10	45.6666666666667	18	12	8182.85	6376.45	1712.53	2335.29	4044.13	1678.29	Rep6	Oligomycin Unconfined	4_10_18_12_Rep6	0	168	00:00:03	42:00:04	169	151201	Begin	End	1	12	12	4_10_18_12_Rep6
4	10	45.6666666666667	18	22	6773.64	4461.42	1769.25	2129.64	3670.48	1639.59	Rep6	Oligomycin Unconfined	4_10_18_22_Rep6	0	168	00:00:03	42:00:04	169	151201	Begin	End	1	22	22	4_10_18_22_Rep6
4	10	45.6666666666667	18	26	12154.9	8900.05	1901.89	2733.59	4130.64	1649.51	Rep6	Oligomycin Unconfined	4_10_18_26_Rep6	1	168	00:14:59	42:00:04	168	150305	Cosmos	End	1	26	26	4_10_18_26_Rep6
4	10	45.6666666666667	18	39	5998.09	5415.52	1683.8	2162.15	3813.97	1646.69	Rep6	Oligomycin Unconfined	4_10_18_39_Rep6	3	168	00:45:07	42:00:04	166	148497	Cosmos	End	1	39	39	4_10_18_39_Rep6
4	10	45.6666666666667	18	57	3596.08	3954.46	1817.26	1986.02	3783.94	1673.33	Rep6	Oligomycin Unconfined	4_10_18_57_Rep6	14	142	03:30:07	35:30:01	129	115194	Cosmos	Cosmos	1	57	57	4_10_18_57_Rep6
4	10	45.6666666666667	18	76	5432.71	5000.03	1766.09	2373.93	3877.01	1651.21	Rep6	Oligomycin Unconfined	4_10_18_76_Rep6	24	165	05:59:59	41:15:04	142	126906	Cosmos	Cosmos	1	76	76	4_10_18_76_Rep6
4	10	45.6666666666667	18	77	2885.12	3843.73	1654.78	1893.48	3666.79	1643.7	Rep6	Oligomycin Unconfined	4_10_18_77_Rep6	24	168	05:59:59	42:00:04	145	129605	Cosmos	End	1	77	77	4_10_18_77_Rep6
4	10	45.6666666666667	18	84	5925.65	3913.06	1684.26	2180.65	3675.29	1646.71	Rep6	Oligomycin Unconfined	4_10_18_84_Rep6	31	168	07:45:06	42:00:04	138	123298	Cosmos	End	1	84	84	4_10_18_84_Rep6
4	10	45.6666666666667	18	86	9660.5	6477.12	1693.96	2411.89	3990.57	1788.1	Rep6	Oligomycin Unconfined	4_10_18_86_Rep6	33	168	08:15:03	42:00:04	136	121501	Cosmos	End	1	86	86	4_10_18_86_Rep6
4	10	45.6666666666667	18	94	3875.26	6170.55	6978.57	2044.85	3914.95	1805.3	Rep6	Oligomycin Unconfined	4_10_18_94_Rep6	36	168	09:00:01	42:00:04	133	118803	Cosmos	End	1	94	94	4_10_18_94_Rep6
4	10	45.6666666666667	18	96	4169.3	6568.29	4920.81	2103.21	3977.15	1749.55	Rep6	Oligomycin Unconfined	4_10_18_96_Rep6	36	168	09:00:01	42:00:04	133	118803	Split	End	2	38	38	4_10_18_38_Rep6
4	10	45.6666666666667	18	97	4291.86	6834.04	3954.06	2121	3970.73	1715.78	Rep6	Oligomycin Unconfined	4_10_18_97_Rep6	36	168	09:00:01	42:00:04	133	118803	Split	End	2	38	38	4_10_18_38_Rep6
4	10	45.6666666666667	18	98	5310.49	4156.85	1647.01	2159.94	3601.21	1628.46	Rep6	Oligomycin Unconfined	4_10_18_98_Rep6	36	168	09:00:01	42:00:04	133	118803	Cosmos	End	1	98	98	4_10_18_98_Rep6
4	10	45.6666666666667	18	102	5074.15	3638.94	1660.61	2081.24	3583.78	1625.54	Rep6	Oligomycin Unconfined	4_10_18_102_Rep6	38	137	09:29:57	34:15:01	100	89104.4	Cosmos	Merged	1	102	102	4_10_18_102_Rep6
4	10	45.6666666666667	18	104	9025.41	6614.78	1688.32	2351.86	3933.98	1676.63	Rep6	Oligomycin Unconfined	4_10_18_104_Rep6	40	168	10:00:03	42:00:04	129	115201	Cosmos	End	1	104	104	4_10_18_104_Rep6
4	10	45.6666666666667	18	130	5012.63	4495.38	1674.1	2157.45	3795.25	1657.82	Rep6	Oligomycin Unconfined	4_10_18_130_Rep6	54	168	13:30:02	42:00:04	115	102602	Cosmos	End	1	130	130	4_10_18_130_Rep6
4	10	45.6666666666667	18	131	4916.51	4344.46	1674.73	2163.01	3850.72	1795.14	Rep6	Oligomycin Unconfined	4_10_18_131_Rep6	56	168	14:00:02	42:00:04	113	100802	Cosmos	End	1	131	131	4_10_18_131_Rep6
4	10	45.6666666666667	18	132	3804.56	5550.47	1860.85	2004.38	3807.34	1648.9	Rep6	Oligomycin Unconfined	4_10_18_132_Rep6	56	168	14:00:02	42:00:04	113	100802	Cosmos	End	1	132	132	4_10_18_132_Rep6
4	10	45.6666666666667	18	135	5330.69	4555.1	1729.59	2226.31	3792.33	1663.68	Rep6	Oligomycin Unconfined	4_10_18_135_Rep6	57	168	14:15:01	42:00:04	112	99902.9	Cosmos	End	1	135	135	4_10_18_135_Rep6
4	10	45.6666666666667	18	140	3144.02	5334.76	3673.94	2155.75	4002.45	1803.56	Rep6	Oligomycin Unconfined	4_10_18_140_Rep6	62	168	15:30:03	42:00:04	107	95401	Cosmos	End	1	140	140	4_10_18_140_Rep6
4	10	45.6666666666667	18	142	4468.38	4922.21	1734.5	2040.87	3862.14	1674.04	Rep6	Oligomycin Unconfined	4_10_18_142_Rep6	64	168	16:00:07	42:00:04	105	93597.2	Cosmos	End	1	142	142	4_10_18_142_Rep6
4	10	45.6666666666667	18	143	5468.46	4599.68	1692.5	2078.43	3820.02	1672.84	Rep6	Oligomycin Unconfined	4_10_18_143_Rep6	64	168	16:00:07	42:00:04	105	93597.2	Cosmos	End	1	143	143	4_10_18_143_Rep6
4	10	45.6666666666667	18	144	3153.25	4556.31	2151.08	1980.19	3666.26	1649.46	Rep6	Oligomycin Unconfined	4_10_18_144_Rep6	64	168	16:00:07	42:00:04	105	93597.2	Cosmos	End	1	144	144	4_10_18_144_Rep6
4	10	45.6666666666667	18	145	2826.12	5030.13	3054.05	1903.47	3852.49	1689.5	Rep6	Oligomycin Unconfined	4_10_18_145_Rep6	66	167	16:30:00	41:45:00	102	90900.4	Cosmos	Cosmos	1	145	145	4_10_18_145_Rep6
4	10	45.6666666666667	18	149	2978.22	4578.74	2258.95	1920.26	3847.65	1676.55	Rep6	Oligomycin Unconfined	4_10_18_149_Rep6	69	168	17:15:04	42:00:04	100	89100.2	Cosmos	End	1	149	149	4_10_18_149_Rep6
4	10	45.6666666666667	18	150	6315.55	4946.2	2114.56	2176.84	3725.37	1647.93	Rep6	Oligomycin Unconfined	4_10_18_150_Rep6	69	168	17:15:04	42:00:04	100	89100.2	Cosmos	End	1	150	150	4_10_18_150_Rep6
4	10	45.6666666666667	18	154	4183.17	4260.24	1645.43	2028.79	3659.12	1631.38	Rep6	Oligomycin Unconfined	4_10_18_154_Rep6	71	137	17:45:03	34:15:01	67	59398.3	Cosmos	Merged	1	154	154	4_10_18_154_Rep6
4	10	45.6666666666667	18	161	2603.52	4749.94	3775.4	1861.52	3840.92	1728.63	Rep6	Oligomycin Unconfined	4_10_18_161_Rep6	73	168	18:15:07	42:00:04	96	85496.6	Cosmos	End	1	161	161	4_10_18_161_Rep6
4	10	45.6666666666667	18	175	4951.44	4622.19	1719.17	2133.69	3797.93	1652.28	Rep6	Oligomycin Unconfined	4_10_18_175_Rep6	86	140	21:30:05	35:00:03	55	48597.6	Merged	Split	1	175	175	4_10_18_175_Rep6
4	10	45.6666666666667	18	177	4260.21	4763.27	3730.53	2065.87	3737.73	1707.03	Rep6	Oligomycin Unconfined	4_10_18_177_Rep6	87	168	21:45:04	42:00:04	82	72900.3	Cosmos	End	1	177	177	4_10_18_177_Rep6
4	10	45.6666666666667	18	185	9423.09	4041.11	1704	2446.74	3769.45	1766.36	Rep6	Oligomycin Unconfined	4_10_18_185_Rep6	90	168	22:30:05	42:00:04	79	70198.5	Merged	End	1	185	185	4_10_18_185_Rep6
4	10	45.6666666666667	18	192	7252.27	4759.93	1646.61	2352.72	3752.68	1727.33	Rep6	Oligomycin Unconfined	4_10_18_192_Rep6	96	168	24:00:00	42:00:04	73	64803.7	Cosmos	End	1	192	192	4_10_18_192_Rep6
4	10	45.6666666666667	18	193	4443.09	5236.88	1702.44	2084.47	3961.62	1679.24	Rep6	Oligomycin Unconfined	4_10_18_193_Rep6	96	168	24:00:00	42:00:04	73	64803.7	Split	End	2	164	164	4_10_18_164_Rep6
4	10	45.6666666666667	18	194	3334.47	5644.08	4055.34	1992.71	3960.45	1730.62	Rep6	Oligomycin Unconfined	4_10_18_194_Rep6	96	168	24:00:00	42:00:04	73	64803.7	Split	End	2	164	164	4_10_18_164_Rep6
4	10	45.6666666666667	18	198	4889.12	4769.16	1596.79	2205.47	3681.98	1581.53	Rep6	Oligomycin Unconfined	4_10_18_198_Rep6	100	166	25:00:10	41:30:04	67	59393.8	Cosmos	Cosmos	1	198	198	4_10_18_198_Rep6
4	10	45.6666666666667	18	202	2937.19	5048.25	3696.23	1967.95	3777.11	1707.32	Rep6	Oligomycin Unconfined	4_10_18_202_Rep6	104	166	26:00:04	41:30:04	63	55800.6	Cosmos	Cosmos	1	202	202	4_10_18_202_Rep6
4	10	45.6666666666667	18	205	2850.89	4858.54	4334.23	1990.76	3831.36	1842.28	Rep6	Oligomycin Unconfined	4_10_18_205_Rep6	106	168	26:29:57	42:00:04	63	55806.7	Cosmos	End	1	205	205	4_10_18_205_Rep6
4	10	45.6666666666667	18	213	2801.16	3763.75	1672.67	1873.21	3746.5	1666.89	Rep6	Oligomycin Unconfined	4_10_18_213_Rep6	111	168	27:45:01	42:00:04	58	51302.5	Merged	End	1	213	213	4_10_18_213_Rep6
4	10	45.6666666666667	18	214	6499.46	4911.01	1661.43	2284.96	3839.57	1663.01	Rep6	Oligomycin Unconfined	4_10_18_214_Rep6	111	168	27:45:01	42:00:04	58	51302.5	Cosmos	End	1	214	214	4_10_18_214_Rep6
4	10	45.6666666666667	18	216	2572.42	4479.95	3170.55	2082.06	3873.26	1952.71	Rep6	Oligomycin Unconfined	4_10_18_216_Rep6	112	148	28:00:01	37:00:05	37	32404.3	Cosmos	Split	1	216	216	4_10_18_216_Rep6
4	10	45.6666666666667	18	219	2697.73	4397.64	3014.2	1936.82	3672.61	1671.62	Rep6	Oligomycin Unconfined	4_10_18_219_Rep6	114	147	28:30:05	36:45:05	34	29700.2	Cosmos	Cosmos	1	219	219	4_10_18_219_Rep6
4	10	45.6666666666667	18	221	3644.71	5839.36	5973.93	2053.13	3923.22	1771.29	Rep6	Oligomycin Unconfined	4_10_18_221_Rep6	115	168	28:45:02	42:00:04	54	47701.6	Split	End	2	217	217	4_10_18_217_Rep6
4	10	45.6666666666667	18	222	7111.66	4645.08	1722.49	2239.96	3809.05	1698.7	Rep6	Oligomycin Unconfined	4_10_18_222_Rep6	115	168	28:45:02	42:00:04	54	47701.6	Split	End	2	217	217	4_10_18_217_Rep6
4	10	45.6666666666667	18	225	6115.97	4896.75	1679.39	2208.25	3752.15	1647.43	Rep6	Oligomycin Unconfined	4_10_18_225_Rep6	118	168	29:30:00	42:00:04	51	45004.2	Cosmos	End	1	225	225	4_10_18_225_Rep6
4	10	45.6666666666667	18	226	5606.36	5052.07	1698.98	2149.29	3933.22	1702.58	Rep6	Oligomycin Unconfined	4_10_18_226_Rep6	120	168	30:00:01	42:00:04	49	43202.8	Split	End	2	199	199	4_10_18_199_Rep6
4	10	45.6666666666667	18	227	5264.84	4985.8	1699.99	2113.38	3900.39	1680.13	Rep6	Oligomycin Unconfined	4_10_18_227_Rep6	120	168	30:00:01	42:00:04	49	43202.8	Split	End	2	199	199	4_10_18_199_Rep6
4	10	45.6666666666667	18	228	2626.58	4565.48	2933	1969.47	3724.74	1701.93	Rep6	Oligomycin Unconfined	4_10_18_228_Rep6	121	168	30:15:04	42:00:04	48	42300.4	Cosmos	End	1	228	228	4_10_18_228_Rep6
4	10	45.6666666666667	18	229	3568.99	5802.66	7757.3	2145.78	4032.81	1875.53	Rep6	Oligomycin Unconfined	4_10_18_229_Rep6	122	168	30:30:04	42:00:04	47	41399.9	Cosmos	End	1	229	229	4_10_18_229_Rep6
4	10	45.6666666666667	18	231	7597.58	5808.2	3877.51	2341.08	4007.33	1858.91	Rep6	Oligomycin Unconfined	4_10_18_231_Rep6	124	151	31:00:02	37:45:03	28	24300.7	Merged	Merged	1	231	231	4_10_18_231_Rep6
4	10	45.6666666666667	18	235	4662.4	5395.79	1661.03	2264.36	3907.59	1610.31	Rep6	Oligomycin Unconfined	4_10_18_235_Rep6	126	143	31:30:10	35:44:58	18	15288.5	Cosmos	Cosmos	1	235	235	4_10_18_235_Rep6
4	10	45.6666666666667	18	236	3385.95	4239.7	1632.38	2032.45	3671.48	1625.09	Rep6	Oligomycin Unconfined	4_10_18_236_Rep6	127	168	31:45:08	42:00:04	42	36896.2	Cosmos	End	1	236	236	4_10_18_236_Rep6
4	10	45.6666666666667	18	237	2905.82	4276.07	1762.52	1979.02	3657.23	1637.43	Rep6	Oligomycin Unconfined	4_10_18_237_Rep6	127	150	31:45:08	37:30:02	24	20693.8	Cosmos	Split	1	237	237	4_10_18_237_Rep6
4	10	45.6666666666667	18	240	5283.78	4700.17	1687.42	2216.96	3864.12	1707.47	Rep6	Oligomycin Unconfined	4_10_18_240_Rep6	130	164	32:30:09	41:00:01	35	30592.3	Cosmos	Cosmos	1	240	240	4_10_18_240_Rep6
4	10	45.6666666666667	18	241	3851.96	5899.38	8588.24	2209.04	4002.91	1899.83	Rep6	Oligomycin Unconfined	4_10_18_241_Rep6	130	151	32:30:09	37:45:03	22	18894.1	Cosmos	Cosmos	1	241	241	4_10_18_241_Rep6
4	10	45.6666666666667	18	242	2368.9	4437.8	2379.55	1863.66	3814.93	1698.4	Rep6	Oligomycin Unconfined	4_10_18_242_Rep6	133	168	33:14:57	42:00:04	36	31506.7	Cosmos	End	1	242	242	4_10_18_242_Rep6
4	10	45.6666666666667	18	245	2452.24	4462.39	3098.38	1863.34	3769.67	1720.77	Rep6	Oligomycin Unconfined	4_10_18_245_Rep6	134	151	33:30:02	37:45:03	18	15300.8	Cosmos	Cosmos	1	245	245	4_10_18_245_Rep6
4	10	45.6666666666667	18	246	3332.55	5536.41	5668.42	1960.02	3866.04	1772.57	Rep6	Oligomycin Unconfined	4_10_18_246_Rep6	135	145	33:44:59	36:15:06	11	9006.52	Merged	Split	1	246	246	4_10_18_246_Rep6
4	10	45.6666666666667	18	247	2357.61	4196.86	2309.57	1936.52	3651.27	1698.38	Rep6	Oligomycin Unconfined	4_10_18_247_Rep6	136	145	34:00:01	36:15:06	10	8104.54	Cosmos	Cosmos	1	247	247	4_10_18_247_Rep6
4	10	45.6666666666667	18	248	2429.91	4206.62	3072.5	1931.93	3623.39	1688.11	Rep6	Oligomycin Unconfined	4_10_18_248_Rep6	136	142	34:00:01	35:30:01	7	5400.06	Cosmos	Cosmos	1	248	248	4_10_18_248_Rep6
4	10	45.6666666666667	18	249	3598.55	3952.03	1625.19	2148.49	3647.14	1623.81	Rep6	Oligomycin Unconfined	4_10_18_249_Rep6	137	168	34:15:01	42:00:04	32	27902.4	Cosmos	End	1	249	249	4_10_18_249_Rep6
4	10	52.3333333333333	12	5	2446.84	4486.44	2870.72	1905.94	3772.71	1748.31	Rep6	Oligomycin Unconfined	4_10_12_5_Rep6	0	168	00:00:03	42:00:04	169	151201	Begin	End	1	5	5	4_10_12_5_Rep6
4	10	52.3333333333333	12	19	10007.6	4696.74	1772.69	2612.65	3933.62	1665.04	Rep6	Oligomycin Unconfined	4_10_12_19_Rep6	0	168	00:00:03	42:00:04	169	151201	Begin	End	1	19	19	4_10_12_19_Rep6
4	10	52.3333333333333	12	24	8501	3958.42	1735.31	2649.94	3900.43	1671.55	Rep6	Oligomycin Unconfined	4_10_12_24_Rep6	0	168	00:00:03	42:00:04	169	151201	Begin	End	1	24	24	4_10_12_24_Rep6
4	10	52.3333333333333	12	28	4628.87	5590.29	3231.02	2129.71	3989.55	1695.84	Rep6	Oligomycin Unconfined	4_10_12_28_Rep6	0	168	00:00:03	42:00:04	169	151201	Begin	End	1	28	28	4_10_12_28_Rep6
4	10	52.3333333333333	12	29	5184.59	5191.01	1712.51	2180.45	3970.6	1657.37	Rep6	Oligomycin Unconfined	4_10_12_29_Rep6	0	168	00:00:03	42:00:04	169	151201	Begin	End	1	29	29	4_10_12_29_Rep6
4	10	52.3333333333333	12	38	8267.63	5410.78	2764.81	2857.55	4728.14	2866.84	Rep6	Oligomycin Unconfined	4_10_12_38_Rep6	1	168	00:14:59	42:00:04	168	150305	Cosmos	End	1	38	38	4_10_12_38_Rep6
4	10	52.3333333333333	12	64	5102.55	7824.39	12395.1	2320.41	4470.34	2146.45	Rep6	Oligomycin Unconfined	4_10_12_64_Rep6	13	168	03:15:04	42:00:04	156	139500	Split	End	2	54	54	4_10_12_54_Rep6
4	10	52.3333333333333	12	81	5663.37	5877.68	1682.72	2334.27	4181.04	1693.32	Rep6	Oligomycin Unconfined	4_10_12_81_Rep6	20	168	05:00:03	42:00:04	149	133201	Cosmos	End	1	81	81	4_10_12_81_Rep6
4	10	52.3333333333333	12	91	4633.53	4619.19	1708.03	2131.9	3902.36	1650.57	Rep6	Oligomycin Unconfined	4_10_12_91_Rep6	25	168	06:15:02	42:00:04	144	128702	Cosmos	End	1	91	91	4_10_12_91_Rep6
4	10	52.3333333333333	12	97	4360.14	5505.97	1665.02	1985.46	3941.07	1645.78	Rep6	Oligomycin Unconfined	4_10_12_97_Rep6	27	168	06:45:05	42:00:04	142	126899	Cosmos	End	1	97	97	4_10_12_97_Rep6
4	10	52.3333333333333	12	100	5662.59	4570.75	1684.92	2218.52	3709.16	1586.29	Rep6	Oligomycin Unconfined	4_10_12_100_Rep6	27	168	06:45:05	42:00:04	142	126899	Cosmos	End	1	100	100	4_10_12_100_Rep6
4	10	52.3333333333333	12	105	8512.36	7330.14	1708.51	2380.05	4146.29	1648.1	Rep6	Oligomycin Unconfined	4_10_12_105_Rep6	30	168	07:30:00	42:00:04	139	124204	Split	End	3	63	54	4_10_12_63_Rep6
4	10	52.3333333333333	12	119	4965.39	5214.92	1695.99	2177.96	3937.7	1645.75	Rep6	Oligomycin Unconfined	4_10_12_119_Rep6	38	168	09:29:57	42:00:04	131	117007	Cosmos	End	1	119	119	4_10_12_119_Rep6
4	10	52.3333333333333	12	120	4400.73	4451.2	1691.01	2130.41	3851.3	1645.99	Rep6	Oligomycin Unconfined	4_10_12_120_Rep6	39	168	09:45:05	42:00:04	130	116099	Cosmos	End	1	120	120	4_10_12_120_Rep6
4	10	52.3333333333333	12	122	9937.37	5742.71	2604.22	2430.2	3972.63	1681.65	Rep6	Oligomycin Unconfined	4_10_12_122_Rep6	39	168	09:45:05	42:00:04	130	116099	Split	End	3	90	80	4_10_12_90_Rep6
4	10	52.3333333333333	12	128	8819.85	5720.7	1698.61	2423.06	3976.15	1657.81	Rep6	Oligomycin Unconfined	4_10_12_128_Rep6	41	168	10:15:06	42:00:04	128	114298	Cosmos	End	1	128	128	4_10_12_128_Rep6
4	10	52.3333333333333	12	131	3778.2	4404.69	1720.69	2014.58	3777	1644.61	Rep6	Oligomycin Unconfined	4_10_12_131_Rep6	43	168	10:45:05	42:00:04	126	112498	Cosmos	End	1	131	131	4_10_12_131_Rep6
4	10	52.3333333333333	12	135	5044.75	5062.11	1997.9	2163.08	3797.49	1616.42	Rep6	Oligomycin Unconfined	4_10_12_135_Rep6	43	168	10:45:05	42:00:04	126	112498	Merged	End	1	135	135	4_10_12_135_Rep6
4	10	52.3333333333333	12	137	6637.41	4780.97	1717.5	2512.8	4080.12	2461.68	Rep6	Oligomycin Unconfined	4_10_12_137_Rep6	46	168	11:30:03	42:00:04	123	109801	Cosmos	End	1	137	137	4_10_12_137_Rep6
4	10	52.3333333333333	12	139	3039.31	5194.4	4410.17	1953.5	3854.14	1708.88	Rep6	Oligomycin Unconfined	4_10_12_139_Rep6	47	168	11:45:02	42:00:04	122	108902	Cosmos	End	1	139	139	4_10_12_139_Rep6
4	10	52.3333333333333	12	145	3758.01	4896.69	1721.56	1985.74	3879.92	1646.51	Rep6	Oligomycin Unconfined	4_10_12_145_Rep6	51	168	12:44:59	42:00:04	118	105305	Cosmos	End	1	145	145	4_10_12_145_Rep6
4	10	52.3333333333333	12	146	5237.36	5318.19	1671.5	2153.12	3954.66	1651.15	Rep6	Oligomycin Unconfined	4_10_12_146_Rep6	53	168	13:15:05	42:00:04	116	103499	Cosmos	End	1	146	146	4_10_12_146_Rep6
4	10	52.3333333333333	12	153	8270.31	4790.5	1788.18	2264.4	3906.5	1666.87	Rep6	Oligomycin Unconfined	4_10_12_153_Rep6	55	168	13:45:02	42:00:04	114	101702	Split	End	2	112	112	4_10_12_112_Rep6
4	10	52.3333333333333	12	154	5802.89	5198.43	1700.5	2136.93	3963.36	1682.14	Rep6	Oligomycin Unconfined	4_10_12_154_Rep6	56	168	14:00:02	42:00:04	113	100802	Cosmos	End	1	154	154	4_10_12_154_Rep6
4	10	52.3333333333333	12	179	6544.64	4637.48	1684.29	2229.65	3903.1	1658.16	Rep6	Oligomycin Unconfined	4_10_12_179_Rep6	71	168	17:45:03	42:00:04	98	87300.8	Cosmos	End	1	179	179	4_10_12_179_Rep6
4	10	52.3333333333333	12	188	5652.18	4686.64	1657.49	2179.23	3838.7	1632.37	Rep6	Oligomycin Unconfined	4_10_12_188_Rep6	78	168	19:30:00	42:00:04	91	81004.4	Cosmos	End	1	188	188	4_10_12_188_Rep6
4	10	52.3333333333333	12	197	5875.89	5252.53	1678.49	2185.1	3886.29	1651.8	Rep6	Oligomycin Unconfined	4_10_12_197_Rep6	81	168	20:14:59	42:00:04	88	78305	Cosmos	End	1	197	197	4_10_12_197_Rep6
4	10	52.3333333333333	12	198	8137.42	4802.81	1693.54	2632.92	3936.45	1814.57	Rep6	Oligomycin Unconfined	4_10_12_198_Rep6	81	157	20:14:59	39:15:04	77	68404.6	Merged	Merged	1	198	198	4_10_12_198_Rep6
4	10	52.3333333333333	12	199	5506.7	4059.96	1793.23	2231.18	3767.71	1654.97	Rep6	Oligomycin Unconfined	4_10_12_199_Rep6	82	168	20:30:03	42:00:04	87	77401.4	Cosmos	End	1	199	199	4_10_12_199_Rep6
4	10	52.3333333333333	12	201	4191.81	6529.99	9937.7	2066.1	4018.5	1869.6	Rep6	Oligomycin Unconfined	4_10_12_201_Rep6	83	168	20:45:04	42:00:04	86	76500.2	Cosmos	End	1	201	201	4_10_12_201_Rep6
4	10	52.3333333333333	12	206	7723.28	5260.42	1674.2	2495.15	3945.11	1638.21	Rep6	Oligomycin Unconfined	4_10_12_206_Rep6	88	157	22:00:00	39:15:04	70	62103.6	Cosmos	Merged	1	206	206	4_10_12_206_Rep6
4	10	52.3333333333333	12	209	6160.18	4394.44	1653.5	2264.18	3799.72	1630.63	Rep6	Oligomycin Unconfined	4_10_12_209_Rep6	88	168	22:00:00	42:00:04	81	72004	Cosmos	End	1	209	209	4_10_12_209_Rep6
4	10	52.3333333333333	12	216	5576.16	6258.24	1685.15	2154.45	4033.96	1655.01	Rep6	Oligomycin Unconfined	4_10_12_216_Rep6	94	168	23:30:05	42:00:04	75	66599	Merged	End	1	216	216	4_10_12_216_Rep6
4	10	52.3333333333333	12	226	3688.63	5851.18	11254.9	1981.8	4016.55	1942.28	Rep6	Oligomycin Unconfined	4_10_12_226_Rep6	100	168	25:00:10	42:00:04	69	61193.6	Cosmos	End	1	226	226	4_10_12_226_Rep6
4	10	52.3333333333333	12	231	9382.93	5755.67	1750.78	2717.3	4017.01	1649.47	Rep6	Oligomycin Unconfined	4_10_12_231_Rep6	104	168	26:00:04	42:00:04	65	57600.3	Split	End	2	168	168	4_10_12_168_Rep6
4	10	52.3333333333333	12	249	4325.71	5170.56	1653.47	2134.22	3872.21	1636.95	Rep6	Oligomycin Unconfined	4_10_12_249_Rep6	110	168	27:30:01	42:00:04	59	52202.8	Cosmos	End	1	249	249	4_10_12_249_Rep6
4	10	52.3333333333333	12	259	4062.3	5740.06	1671.89	2100.02	3987.9	1640.66	Rep6	Oligomycin Unconfined	4_10_12_259_Rep6	117	168	29:15:01	42:00:04	52	45903.2	Cosmos	End	1	259	259	4_10_12_259_Rep6
4	10	52.3333333333333	12	272	3404.26	5194.49	2440.5	2024.18	4055.71	1695.97	Rep6	Oligomycin Unconfined	4_10_12_272_Rep6	126	168	31:30:10	42:00:04	43	37794.1	Cosmos	End	1	272	272	4_10_12_272_Rep6
4	10	52.3333333333333	12	275	8924.89	5451.58	2313.78	2343.19	3890.22	1654.74	Rep6	Oligomycin Unconfined	4_10_12_275_Rep6	126	168	31:30:10	42:00:04	43	37794.1	Split	End	2	256	256	4_10_12_256_Rep6
4	10	52.3333333333333	12	276	6515.47	4605.06	1658.89	2258.45	3816.4	1622.61	Rep6	Oligomycin Unconfined	4_10_12_276_Rep6	126	168	31:30:10	42:00:04	43	37794.1	Merged	End	1	276	276	4_10_12_276_Rep6
4	10	52.3333333333333	12	277	5267.6	4380.78	1653.77	2212.07	3792.69	1631.45	Rep6	Oligomycin Unconfined	4_10_12_277_Rep6	127	168	31:45:08	42:00:04	42	36896.2	Split	End	2	250	250	4_10_12_250_Rep6
4	10	52.3333333333333	12	283	4277.1	4731	1876.86	2110.48	4019.32	1752.68	Rep6	Oligomycin Unconfined	4_10_12_283_Rep6	129	168	32:15:08	42:00:04	40	35095.6	Cosmos	End	1	283	283	4_10_12_283_Rep6
4	10	52.3333333333333	12	288	4630.07	5448.09	4753.33	2244.3	3992.77	1908.18	Rep6	Oligomycin Unconfined	4_10_12_288_Rep6	131	168	32:45:05	42:00:04	38	33299.3	Cosmos	End	1	288	288	4_10_12_288_Rep6
4	10	52.3333333333333	12	295	6560.6	4734.59	1677.12	2275.17	3856.23	1650.15	Rep6	Oligomycin Unconfined	4_10_12_295_Rep6	135	157	33:44:59	39:15:04	23	19804.5	Merged	Split	1	295	295	4_10_12_295_Rep6
4	10	52.3333333333333	12	300	4448.55	4500.19	1691.41	2120.44	3965.21	1668.49	Rep6	Oligomycin Unconfined	4_10_12_300_Rep6	137	168	34:15:01	42:00:04	32	27902.4	Split	End	3	290	282	4_10_12_290_Rep6
4	10	52.3333333333333	12	301	4267.36	4551.08	1853.65	2199.97	4127.54	1780	Rep6	Oligomycin Unconfined	4_10_12_301_Rep6	137	168	34:15:01	42:00:04	32	27902.4	Split	End	3	290	282	4_10_12_290_Rep6
4	10	52.3333333333333	12	306	3058.49	5314.31	4785.17	1937.22	3935.3	1742.75	Rep6	Oligomycin Unconfined	4_10_12_306_Rep6	140	157	35:00:03	39:15:04	18	15300.8	Cosmos	Cosmos	1	306	306	4_10_12_306_Rep6
4	10	52.3333333333333	12	307	4775.78	5636.22	2088.37	2135.21	3782.88	1603.75	Rep6	Oligomycin Unconfined	4_10_12_307_Rep6	141	168	35:15:02	42:00:04	28	24302.2	Cosmos	End	1	307	307	4_10_12_307_Rep6
4	10	52.3333333333333	12	308	3963.62	5229.43	5794.51	2258.16	4112.84	2469.1	Rep6	Oligomycin Unconfined	4_10_12_308_Rep6	141	157	35:15:02	39:15:04	17	14401.8	Merged	Split	1	308	308	4_10_12_308_Rep6
4	10	52.3333333333333	12	311	6073.7	7812.63	1673.88	2298.82	4295.91	1664.76	Rep6	Oligomycin Unconfined	4_10_12_311_Rep6	143	164	35:44:58	41:00:01	22	18902.5	Merged	Split	1	311	311	4_10_12_311_Rep6
4	10	52.3333333333333	12	324	3708.89	6172.39	3308.54	2058.08	4087.66	1715.95	Rep6	Oligomycin Unconfined	4_10_12_324_Rep6	148	168	37:00:05	42:00:04	21	17998.9	Split	End	3	315	279	4_10_12_315_Rep6
4	10	52.3333333333333	12	326	3425.49	5815.5	4713.42	2203.77	4140.94	1836.02	Rep6	Oligomycin Unconfined	4_10_12_326_Rep6	149	165	37:15:02	41:15:04	17	14402.9	Merged	Merged	1	326	326	4_10_12_326_Rep6
4	10	52.3333333333333	12	327	6003.7	5357.74	1691.12	2425.7	4213.25	1847.8	Rep6	Oligomycin Unconfined	4_10_12_327_Rep6	149	168	37:15:02	42:00:04	20	17102.3	Cosmos	End	1	327	327	4_10_12_327_Rep6
4	10	52.3333333333333	12	328	3739.7	6167.65	4508.56	2113.18	4128.52	1795.02	Rep6	Oligomycin Unconfined	4_10_12_328_Rep6	149	168	37:15:02	42:00:04	20	17102.3	Split	End	4	325	279	4_10_12_325_Rep6
4	10	52.3333333333333	12	329	3770.2	6240.37	4774.98	2039.08	4048.13	1759.76	Rep6	Oligomycin Unconfined	4_10_12_329_Rep6	149	168	37:15:02	42:00:04	20	17102.3	Split	End	4	325	279	4_10_12_325_Rep6
4	10	52.3333333333333	12	331	3233.93	4581.87	2477.91	2228.5	4120.41	2406.83	Rep6	Oligomycin Unconfined	4_10_12_331_Rep6	151	165	37:45:03	41:15:04	15	12601.8	Cosmos	Merged	1	331	331	4_10_12_331_Rep6
4	10	52.3333333333333	12	332	2715.98	4967.26	3977.22	1877.28	3904.21	1725.6	Rep6	Oligomycin Unconfined	4_10_12_332_Rep6	151	168	37:45:03	42:00:04	18	15301.2	Cosmos	End	1	332	332	4_10_12_332_Rep6
4	10	52.3333333333333	12	333	3291.98	4380.66	1638.77	2059.35	3883.23	1652.21	Rep6	Oligomycin Unconfined	4_10_12_333_Rep6	151	165	37:45:03	41:15:04	15	12601.8	Cosmos	Merged	1	333	333	4_10_12_333_Rep6
4	10	52.3333333333333	12	334	3905.69	4756.15	1679.04	2134.05	3875.17	1677.39	Rep6	Oligomycin Unconfined	4_10_12_334_Rep6	152	168	38:00:03	42:00:04	17	14400.7	Cosmos	End	1	334	334	4_10_12_334_Rep6
4	10	52.3333333333333	12	335	4791.64	4969.54	1682.58	3395.77	4220.79	1792.3	Rep6	Oligomycin Unconfined	4_10_12_335_Rep6	154	159	38:30:04	39:45:00	6	4496	Merged	Split	1	335	335	4_10_12_335_Rep6
4	10	52.3333333333333	12	337	3231.71	4250.46	1699.05	2063.19	4020.27	1688.47	Rep6	Oligomycin Unconfined	4_10_12_337_Rep6	157	165	39:15:04	41:15:04	9	7200.93	Cosmos	Cosmos	1	337	337	4_10_12_337_Rep6
4	10	21.3333333333333	10	4	5526.12	3416.77	1642.99	2782.47	3193.53	1628.72	Rep6	Oligomycin Unconfined	4_10_10_4_Rep6	0	99	00:00:03	24:45:07	100	89103.9	Begin	Split	1	4	4	4_10_10_4_Rep6
4	10	21.3333333333333	10	5	4872.26	6136.5	7280.82	2762.6	3522.89	1826.45	Rep6	Oligomycin Unconfined	4_10_10_5_Rep6	0	168	00:00:03	42:00:04	169	151201	Begin	End	1	5	5	4_10_10_5_Rep6
4	10	21.3333333333333	10	6	12633.4	5389.49	1679.13	3489.52	3489.88	1642.8	Rep6	Oligomycin Unconfined	4_10_10_6_Rep6	0	168	00:00:03	42:00:04	169	151201	Begin	End	1	6	6	4_10_10_6_Rep6
4	10	21.3333333333333	10	8	9823.25	4608.15	1667.79	3106	3326.9	1623.53	Rep6	Oligomycin Unconfined	4_10_10_8_Rep6	0	92	00:00:03	23:00:04	93	82800.8	Begin	Split	1	8	8	4_10_10_8_Rep6
4	10	21.3333333333333	10	11	4179.96	4115.57	1635.46	2621.69	3262.56	1619.95	Rep6	Oligomycin Unconfined	4_10_10_11_Rep6	0	168	00:00:03	42:00:04	169	151201	Begin	End	1	11	11	4_10_10_11_Rep6
4	10	21.3333333333333	10	16	6862.32	3674.23	1668.09	2895.72	3247.76	1636.77	Rep6	Oligomycin Unconfined	4_10_10_16_Rep6	0	75	00:00:03	18:45:01	76	67498.6	Begin	Split	1	16	16	4_10_10_16_Rep6
4	10	21.3333333333333	10	18	6588.87	7488.85	11450.8	2760.33	3458.63	2074.05	Rep6	Oligomycin Unconfined	4_10_10_18_Rep6	0	119	00:00:03	29:45:01	120	107098	Begin	Cosmos	1	18	18	4_10_10_18_Rep6
4	10	21.3333333333333	10	20	3624.22	4609.13	4492.88	2523.97	3281.24	1710.07	Rep6	Oligomycin Unconfined	4_10_10_20_Rep6	0	168	00:00:03	42:00:04	169	151201	Begin	End	1	20	20	4_10_10_20_Rep6
4	10	21.3333333333333	10	21	7057.2	4146.37	1667.14	2883.96	3307.53	1644.1	Rep6	Oligomycin Unconfined	4_10_10_21_Rep6	0	168	00:00:03	42:00:04	169	151201	Begin	End	1	21	21	4_10_10_21_Rep6
4	10	21.3333333333333	10	32	8343.61	10866.5	8423.97	3284.88	4230.35	1891.08	Rep6	Oligomycin Unconfined	4_10_10_32_Rep6	1	168	00:14:59	42:00:04	168	150305	Cosmos	End	1	32	32	4_10_10_32_Rep6
4	10	21.3333333333333	10	33	8246.45	5391.79	1707.61	2894.4	3405.91	2011.21	Rep6	Oligomycin Unconfined	4_10_10_33_Rep6	1	109	00:14:59	27:15:01	109	97202	Cosmos	Cosmos	1	33	33	4_10_10_33_Rep6
4	10	21.3333333333333	10	34	5169.31	6582.61	9610.04	2797.41	3595.97	1888.59	Rep6	Oligomycin Unconfined	4_10_10_34_Rep6	2	168	00:30:00	42:00:04	167	149404	Cosmos	End	1	34	34	4_10_10_34_Rep6
4	10	21.3333333333333	10	37	8426.83	5607.62	1673.5	2939.5	3343.6	1624	Rep6	Oligomycin Unconfined	4_10_10_37_Rep6	3	99	00:45:07	24:45:07	97	86400.1	Cosmos	Split	1	37	37	4_10_10_37_Rep6
4	10	21.3333333333333	10	42	4698.01	6079.19	4259.53	2640.71	3457.25	1700.56	Rep6	Oligomycin Unconfined	4_10_10_42_Rep6	4	168	01:00:04	42:00:04	165	147600	Cosmos	End	1	42	42	4_10_10_42_Rep6
4	10	21.3333333333333	10	43	3603.68	4601.86	4063.08	2591.78	3267.44	1723.69	Rep6	Oligomycin Unconfined	4_10_10_43_Rep6	4	67	01:00:04	16:45:02	64	56698.5	Cosmos	Cosmos	1	43	43	4_10_10_43_Rep6
4	10	21.3333333333333	10	46	4065.66	5072.31	6965.36	2639.11	3331.58	1784.15	Rep6	Oligomycin Unconfined	4_10_10_46_Rep6	5	75	01:15:02	18:45:01	71	62999.2	Cosmos	Merged	1	46	46	4_10_10_46_Rep6
4	10	21.3333333333333	10	52	5944.69	4282.39	1667.61	2729.27	3272.17	1641.27	Rep6	Oligomycin Unconfined	4_10_10_52_Rep6	7	76	01:45:04	18:59:59	70	62094.4	Cosmos	Cosmos	1	52	52	4_10_10_52_Rep6
4	10	21.3333333333333	10	59	7200.46	8961.81	16322.1	2881.13	3598.33	1971.77	Rep6	Oligomycin Unconfined	4_10_10_59_Rep6	11	114	02:45:03	28:30:05	104	92702.3	Split	Split	2	56	56	4_10_10_56_Rep6
4	10	21.3333333333333	10	61	4996.74	5597.02	4273.41	2746.88	3489.89	1760.5	Rep6	Oligomycin Unconfined	4_10_10_61_Rep6	12	168	03:00:11	42:00:04	157	140393	Cosmos	End	1	61	61	4_10_10_61_Rep6
4	10	21.3333333333333	10	65	6586.34	4194.36	1643.53	3003.71	3345.22	1639.14	Rep6	Oligomycin Unconfined	4_10_10_65_Rep6	13	101	03:15:04	25:15:07	89	79203.4	Split	Cosmos	5	57	29	4_10_10_57_Rep6
4	10	21.3333333333333	10	68	5405.77	3038.22	1609.42	2670.93	3047.61	1600.83	Rep6	Oligomycin Unconfined	4_10_10_68_Rep6	14	79	03:30:07	19:45:00	66	58492.8	Cosmos	Merged	1	68	68	4_10_10_68_Rep6
4	10	21.3333333333333	10	74	5170.18	5572.9	10735.3	2726.11	3421.65	1901.94	Rep6	Oligomycin Unconfined	4_10_10_74_Rep6	19	168	04:44:59	42:00:04	150	134105	Split	End	2	44	44	4_10_10_44_Rep6
4	10	21.3333333333333	10	77	5974.43	3732.06	1649.61	2865.11	3213.18	1649.75	Rep6	Oligomycin Unconfined	4_10_10_77_Rep6	20	77	05:00:03	19:15:02	58	51299.5	Cosmos	Split	1	77	77	4_10_10_77_Rep6
4	10	21.3333333333333	10	79	4545.84	5691.35	9091.71	2677.91	3445.08	1848.53	Rep6	Oligomycin Unconfined	4_10_10_79_Rep6	21	168	05:15:00	42:00:04	148	132304	Cosmos	End	1	79	79	4_10_10_79_Rep6
4	10	21.3333333333333	10	81	4997.96	5760.9	6584.18	2726.21	3483.6	1836.79	Rep6	Oligomycin Unconfined	4_10_10_81_Rep6	23	168	05:44:58	42:00:04	146	130506	Cosmos	End	1	81	81	4_10_10_81_Rep6
4	10	21.3333333333333	10	86	5206.93	4786.15	1620.75	2832.55	3357.58	1605.27	Rep6	Oligomycin Unconfined	4_10_10_86_Rep6	27	168	06:45:05	42:00:04	142	126899	Cosmos	End	1	86	86	4_10_10_86_Rep6
4	10	21.3333333333333	10	88	3572.1	4520.43	3588.86	2586.89	3254.64	1726.75	Rep6	Oligomycin Unconfined	4_10_10_88_Rep6	27	123	06:45:05	30:45:01	97	86396.3	Cosmos	Split	1	88	88	4_10_10_88_Rep6
4	10	21.3333333333333	10	91	3680.65	4694.2	6110.53	2610.06	3341.25	1787.18	Rep6	Oligomycin Unconfined	4_10_10_91_Rep6	28	144	07:00:05	36:00:00	117	104395	Cosmos	Cosmos	1	91	91	4_10_10_91_Rep6
4	10	21.3333333333333	10	93	3439.88	4479.87	2771.46	2564.96	3324.41	1677.25	Rep6	Oligomycin Unconfined	4_10_10_93_Rep6	29	87	07:15:03	21:45:04	59	52200.6	Cosmos	Merged	1	93	93	4_10_10_93_Rep6
4	10	21.3333333333333	10	94	3283.74	4224.83	3947.71	2485.2	3253.68	1688.26	Rep6	Oligomycin Unconfined	4_10_10_94_Rep6	30	168	07:30:00	42:00:04	139	124204	Cosmos	End	1	94	94	4_10_10_94_Rep6
4	10	21.3333333333333	10	96	5166.55	5237.97	2348.62	2753	3356.81	1647.92	Rep6	Oligomycin Unconfined	4_10_10_96_Rep6	31	99	07:45:06	24:45:07	69	61201.2	Cosmos	Cosmos	1	96	96	4_10_10_96_Rep6
4	10	21.3333333333333	10	98	3415.29	4405.52	3490.4	2559.82	3311.59	1705.81	Rep6	Oligomycin Unconfined	4_10_10_98_Rep6	34	87	08:30:04	21:45:04	54	47699.6	Cosmos	Merged	1	98	98	4_10_10_98_Rep6
4	10	21.3333333333333	10	100	3120.49	3942.87	3149.34	2521.45	3211.34	1671.72	Rep6	Oligomycin Unconfined	4_10_10_100_Rep6	35	168	08:44:59	42:00:04	134	119705	Cosmos	End	1	100	100	4_10_10_100_Rep6
4	10	21.3333333333333	10	102	11388.8	4289.71	1664.85	3136.18	3133.31	1604.33	Rep6	Oligomycin Unconfined	4_10_10_102_Rep6	35	143	08:44:59	35:44:58	109	97199.2	Cosmos	Split	1	102	102	4_10_10_102_Rep6
4	10	21.3333333333333	10	105	4161.49	3194.18	1650.34	2569.92	3177.44	1637.97	Rep6	Oligomycin Unconfined	4_10_10_105_Rep6	38	138	09:29:57	34:30:01	101	90004.1	Cosmos	Cosmos	1	105	105	4_10_10_105_Rep6
4	10	21.3333333333333	10	108	3220.85	4121.51	4426.19	2530.73	3302.84	1750.54	Rep6	Oligomycin Unconfined	4_10_10_108_Rep6	39	168	09:45:05	42:00:04	130	116099	Cosmos	End	1	108	108	4_10_10_108_Rep6
4	10	21.3333333333333	10	109	3142.64	3777.44	1719.15	2514.29	3226.33	1640.4	Rep6	Oligomycin Unconfined	4_10_10_109_Rep6	39	168	09:45:05	42:00:04	130	116099	Cosmos	End	1	109	109	4_10_10_109_Rep6
4	10	21.3333333333333	10	111	4491.48	3989.31	1644.43	2633.58	3258.87	1647.18	Rep6	Oligomycin Unconfined	4_10_10_111_Rep6	40	168	10:00:03	42:00:04	129	115201	Cosmos	End	1	111	111	4_10_10_111_Rep6
4	10	21.3333333333333	10	112	4761.86	3147.57	1664.46	2677.16	3166.21	1636.51	Rep6	Oligomycin Unconfined	4_10_10_112_Rep6	40	91	10:00:03	22:45:02	52	45899.4	Cosmos	Cosmos	1	112	112	4_10_10_112_Rep6
4	10	21.3333333333333	10	116	4047.51	3132.22	1631.97	2599.12	3137.02	1626.28	Rep6	Oligomycin Unconfined	4_10_10_116_Rep6	41	168	10:15:06	42:00:04	128	114298	Cosmos	End	1	116	116	4_10_10_116_Rep6
4	10	21.3333333333333	10	118	3779.9	4413.8	2730.05	2561.28	3248.42	1674.51	Rep6	Oligomycin Unconfined	4_10_10_118_Rep6	45	75	11:15:03	18:45:01	31	26998	Cosmos	Merged	1	118	118	4_10_10_118_Rep6
4	10	21.3333333333333	10	121	3862.5	4939.73	4261.51	2610.35	3329.36	1723.58	Rep6	Oligomycin Unconfined	4_10_10_121_Rep6	46	168	11:30:03	42:00:04	123	109801	Cosmos	End	1	121	121	4_10_10_121_Rep6
4	10	21.3333333333333	10	123	3702.08	4653.47	5215.05	2616.14	3293.3	1757.99	Rep6	Oligomycin Unconfined	4_10_10_123_Rep6	47	168	11:45:02	42:00:04	122	108902	Cosmos	End	1	123	123	4_10_10_123_Rep6
4	10	21.3333333333333	10	124	3797.91	4249.37	1684.7	2594.66	3263.21	1634.56	Rep6	Oligomycin Unconfined	4_10_10_124_Rep6	47	168	11:45:02	42:00:04	122	108902	Cosmos	End	1	124	124	4_10_10_124_Rep6
4	10	21.3333333333333	10	126	3059.2	3940.22	2492.97	2513.58	3215.82	1657.73	Rep6	Oligomycin Unconfined	4_10_10_126_Rep6	48	83	12:00:01	20:45:04	36	31502.3	Cosmos	Cosmos	1	126	126	4_10_10_126_Rep6
4	10	21.3333333333333	10	127	3271.5	4175.11	3077.3	2523.36	3224.59	1663.25	Rep6	Oligomycin Unconfined	4_10_10_127_Rep6	49	86	12:15:04	21:30:05	38	33301.6	Cosmos	Merged	1	127	127	4_10_10_127_Rep6
4	10	21.3333333333333	10	129	3396.62	3769.41	2193.38	2564.83	3178.51	1637.14	Rep6	Oligomycin Unconfined	4_10_10_129_Rep6	52	168	13:00:06	42:00:04	117	104397	Cosmos	End	1	129	129	4_10_10_129_Rep6
4	10	21.3333333333333	10	132	3038.77	3872.67	1645.07	2523.45	3155.83	1616.2	Rep6	Oligomycin Unconfined	4_10_10_132_Rep6	58	86	14:30:00	21:30:05	29	25205.3	Cosmos	Cosmos	1	132	132	4_10_10_132_Rep6
4	10	21.3333333333333	10	133	3174.23	3722.04	2381.38	2569.06	3150.79	1660.55	Rep6	Oligomycin Unconfined	4_10_10_133_Rep6	58	77	14:30:00	19:15:02	20	17102.2	Cosmos	Cosmos	1	133	133	4_10_10_133_Rep6
4	10	21.3333333333333	10	134	4286.56	4334.3	1632.9	2714.31	3334.8	1644.16	Rep6	Oligomycin Unconfined	4_10_10_134_Rep6	59	96	14:44:58	24:00:00	38	33302	Cosmos	Cosmos	1	134	134	4_10_10_134_Rep6
4	10	21.3333333333333	10	135	3033.76	3595.4	1605.1	2548.94	3207.55	1623.08	Rep6	Oligomycin Unconfined	4_10_10_135_Rep6	60	101	15:00:02	25:15:07	42	36905.4	Cosmos	Cosmos	1	135	135	4_10_10_135_Rep6
4	10	21.3333333333333	10	136	3104.41	4016.13	2266.43	2606.28	3364.2	1677.55	Rep6	Oligomycin Unconfined	4_10_10_136_Rep6	60	72	15:00:02	18:00:03	13	10801.5	Cosmos	Cosmos	1	136	136	4_10_10_136_Rep6
4	10	21.3333333333333	10	137	2924.77	3760.67	2308.02	2495.91	3221.26	1653.25	Rep6	Oligomycin Unconfined	4_10_10_137_Rep6	60	168	15:00:02	42:00:04	109	97202.4	Cosmos	End	1	137	137	4_10_10_137_Rep6
4	10	21.3333333333333	10	138	2982.12	3624.3	2132.64	2508.8	3193.9	1638.84	Rep6	Oligomycin Unconfined	4_10_10_138_Rep6	60	168	15:00:02	42:00:04	109	97202.4	Cosmos	End	1	138	138	4_10_10_138_Rep6
4	10	21.3333333333333	10	139	3005.4	3821.89	2115.12	2518.89	3188.78	1631.91	Rep6	Oligomycin Unconfined	4_10_10_139_Rep6	61	75	15:15:07	18:45:01	15	12594.7	Cosmos	Cosmos	1	139	139	4_10_10_139_Rep6
4	10	21.3333333333333	10	140	4114.4	3830.69	1711.1	2652.83	3213	1624.84	Rep6	Oligomycin Unconfined	4_10_10_140_Rep6	61	68	15:15:07	17:00:06	8	6299.4	Split	Split	2	131	131	4_10_10_131_Rep6
4	10	21.3333333333333	10	141	3362.81	4215.19	3099.07	2571.37	3245.43	1692.27	Rep6	Oligomycin Unconfined	4_10_10_141_Rep6	61	67	15:15:07	16:45:02	7	5395.41	Split	Cosmos	2	131	131	4_10_10_131_Rep6
4	10	21.3333333333333	10	142	3094.3	3469.23	2176.15	2540.26	3082.12	1636.22	Rep6	Oligomycin Unconfined	4_10_10_142_Rep6	61	80	15:15:07	20:00:02	20	17095.3	Cosmos	Cosmos	1	142	142	4_10_10_142_Rep6
4	10	21.3333333333333	10	143	2917.9	3747.44	2408.93	2510.65	3214.19	1661.23	Rep6	Oligomycin Unconfined	4_10_10_143_Rep6	64	65	16:00:07	16:14:58	2	891.526	Cosmos	Cosmos	1	143	143	4_10_10_143_Rep6
4	10	22	11	1	9437.81	4089.81	1698	3033.48	3262.97	1631.01	Rep6	Oligomycin Unconfined	4_10_11_1_Rep6	0	82	00:00:03	20:30:03	83	73799.7	Begin	Split	1	1	1	4_10_11_1_Rep6
4	10	22	11	4	6639.32	4314.58	1663.62	2804.17	3399.77	1680.08	Rep6	Oligomycin Unconfined	4_10_11_4_Rep6	0	125	00:00:03	31:15:06	126	112503	Begin	Merged	1	4	4	4_10_11_4_Rep6
4	10	22	11	6	5320.07	4455.64	1667.33	2623.13	3364.75	1646.68	Rep6	Oligomycin Unconfined	4_10_11_6_Rep6	0	168	00:00:03	42:00:04	169	151201	Begin	End	1	6	6	4_10_11_6_Rep6
4	10	22	11	7	4366.62	5579.62	9465.01	2592.86	3429.32	1826.05	Rep6	Oligomycin Unconfined	4_10_11_7_Rep6	0	71	00:00:03	17:45:03	72	63900.3	Begin	Cosmos	1	7	7	4_10_11_7_Rep6
4	10	22	11	11	3824.66	4785.28	6232.57	2543.38	3320.21	1770.82	Rep6	Oligomycin Unconfined	4_10_11_11_Rep6	0	84	00:00:03	21:00:02	85	75599.6	Begin	Cosmos	1	11	11	4_10_11_11_Rep6
4	10	22	11	18	4354.35	5604.85	7955.88	2671.47	3548.7	1886.72	Rep6	Oligomycin Unconfined	4_10_11_18_Rep6	1	168	00:14:59	42:00:04	168	150305	Cosmos	End	1	18	18	4_10_11_18_Rep6
4	10	22	11	20	6078.89	3527.28	1668.01	2809.74	3304.41	1657.55	Rep6	Oligomycin Unconfined	4_10_11_20_Rep6	1	97	00:14:59	24:15:00	97	86401.4	Cosmos	Cosmos	1	20	20	4_10_11_20_Rep6
4	10	22	11	21	4929.78	3531.59	1660.49	2561.35	3259.75	1643.33	Rep6	Oligomycin Unconfined	4_10_11_21_Rep6	1	101	00:14:59	25:15:07	101	90008	Cosmos	Cosmos	1	21	21	4_10_11_21_Rep6
4	10	22	11	22	7607.29	3226.48	1739.19	2749.66	3187.84	1633.7	Rep6	Oligomycin Unconfined	4_10_11_22_Rep6	1	123	00:14:59	30:45:01	123	109802	Cosmos	Cosmos	1	22	22	4_10_11_22_Rep6
4	10	22	11	23	4276.15	3969.87	1646.35	2541.93	3280.31	1631.13	Rep6	Oligomycin Unconfined	4_10_11_23_Rep6	1	168	00:14:59	42:00:04	168	150305	Cosmos	End	1	23	23	4_10_11_23_Rep6
4	10	22	11	27	5256.52	4181.54	1647.09	2595.35	3281.77	1633.9	Rep6	Oligomycin Unconfined	4_10_11_27_Rep6	3	86	00:45:07	21:30:05	84	74698.5	Cosmos	Merged	1	27	27	4_10_11_27_Rep6
4	10	22	11	31	6176.48	3544.79	1663.76	2689.33	3246.03	1647.05	Rep6	Oligomycin Unconfined	4_10_11_31_Rep6	6	76	01:30:02	18:59:59	71	62997	Split	Split	2	13	13	4_10_11_13_Rep6
4	10	22	11	32	5765.59	7067.62	14116.9	2748.34	3587.05	2030.69	Rep6	Oligomycin Unconfined	4_10_11_32_Rep6	6	84	01:30:02	21:00:02	79	70200.8	Split	Merged	2	17	17	4_10_11_17_Rep6
4	10	22	11	33	6568.69	4200.39	1662.38	2897.58	3381.64	1639.34	Rep6	Oligomycin Unconfined	4_10_11_33_Rep6	6	84	01:30:02	21:00:02	79	70200.8	Split	Merged	2	17	17	4_10_11_17_Rep6
4	10	22	11	35	5705.48	7296.57	8505.15	2794.55	3618.47	1856	Rep6	Oligomycin Unconfined	4_10_11_35_Rep6	6	82	01:30:02	20:30:03	77	68400.9	Split	Split	2	13	13	4_10_11_13_Rep6
4	10	22	11	37	8067.56	7699.79	6794.38	2946.2	3717.59	1792.8	Rep6	Oligomycin Unconfined	4_10_11_37_Rep6	7	168	01:45:04	42:00:04	162	144900	Cosmos	End	1	37	37	4_10_11_37_Rep6
4	10	22	11	38	6999.52	4270.03	1633.63	2760.94	3231.08	1610.28	Rep6	Oligomycin Unconfined	4_10_11_38_Rep6	7	139	01:45:04	34:45:04	133	118800	Cosmos	Split	1	38	38	4_10_11_38_Rep6
4	10	22	11	39	5652.1	4017.61	1635.42	2599.41	3209.34	1619.33	Rep6	Oligomycin Unconfined	4_10_11_39_Rep6	8	168	02:00:06	42:00:04	161	143997	Cosmos	End	1	39	39	4_10_11_39_Rep6
4	10	22	11	40	5614.96	4114.12	1630.38	2702.78	3217.71	1611.1	Rep6	Oligomycin Unconfined	4_10_11_40_Rep6	9	163	02:15:05	40:45:02	155	138598	Cosmos	Cosmos	1	40	40	4_10_11_40_Rep6
4	10	22	11	42	5303.78	4878.28	1660.54	2701.64	3305.96	1636.88	Rep6	Oligomycin Unconfined	4_10_11_42_Rep6	10	168	02:30:04	42:00:04	159	142200	Cosmos	End	1	42	42	4_10_11_42_Rep6
4	10	22	11	43	7892.12	3327.39	1831.94	2810.65	3210.21	1647.95	Rep6	Oligomycin Unconfined	4_10_11_43_Rep6	13	66	03:15:04	16:30:00	54	47696.4	Split	Split	2	41	41	4_10_11_41_Rep6
4	10	22	11	45	5095.23	3719.65	1655.71	2612.09	3278.54	1647.4	Rep6	Oligomycin Unconfined	4_10_11_45_Rep6	13	168	03:15:04	42:00:04	156	139500	Cosmos	End	1	45	45	4_10_11_45_Rep6
4	10	22	11	51	8621.56	4493.52	1667.76	2862.04	3330.14	1639.42	Rep6	Oligomycin Unconfined	4_10_11_51_Rep6	17	168	04:15:00	42:00:04	152	135904	Split	End	3	47	41	4_10_11_47_Rep6
4	10	22	11	53	6768.51	4184.6	1667.69	2778.95	3273.56	1640.95	Rep6	Oligomycin Unconfined	4_10_11_53_Rep6	20	168	05:00:03	42:00:04	149	133201	Cosmos	End	1	53	53	4_10_11_53_Rep6
4	10	22	11	55	3843.28	4578.64	4179.14	2534.59	3281.48	1722.01	Rep6	Oligomycin Unconfined	4_10_11_55_Rep6	23	168	05:44:58	42:00:04	146	130506	Cosmos	End	1	55	55	4_10_11_55_Rep6
4	10	22	11	56	4202.15	5428.49	6143.91	2695.72	3480.69	1836.27	Rep6	Oligomycin Unconfined	4_10_11_56_Rep6	23	117	05:44:58	29:15:01	95	84602.4	Cosmos	Merged	1	56	56	4_10_11_56_Rep6
4	10	22	11	58	5083.28	6172.26	16024.9	2744.76	3526.85	2161.34	Rep6	Oligomycin Unconfined	4_10_11_58_Rep6	23	168	05:44:58	42:00:04	146	130506	Split	End	2	24	24	4_10_11_24_Rep6
4	10	22	11	61	3148.57	4095.64	4345.11	2460.77	3291.22	1715.84	Rep6	Oligomycin Unconfined	4_10_11_61_Rep6	27	67	06:45:05	16:45:02	41	35997.1	Cosmos	Cosmos	1	61	61	4_10_11_61_Rep6
4	10	22	11	62	3202.31	4254.57	2258.33	2431.38	3267.94	1646.72	Rep6	Oligomycin Unconfined	4_10_11_62_Rep6	27	168	06:45:05	42:00:04	142	126899	Cosmos	End	1	62	62	4_10_11_62_Rep6
4	10	22	11	66	4669.29	6096.61	6419.27	2679.88	3574.85	1825.96	Rep6	Oligomycin Unconfined	4_10_11_66_Rep6	31	131	07:45:06	32:45:05	101	89999.1	Cosmos	Merged	1	66	66	4_10_11_66_Rep6
4	10	22	11	69	4755.75	5519.82	1769.64	2940.79	3630.89	1657.87	Rep6	Oligomycin Unconfined	4_10_11_69_Rep6	34	73	08:30:04	18:15:07	40	35103.3	Cosmos	Merged	1	69	69	4_10_11_69_Rep6
4	10	22	11	72	4948.79	6240.73	7678.17	2652.83	3461.92	1805.66	Rep6	Oligomycin Unconfined	4_10_11_72_Rep6	39	135	09:45:05	33:44:59	97	86394.2	Split	Merged	2	70	70	4_10_11_70_Rep6
4	10	22	11	73	4149.12	5316.15	5312.35	2624.28	3426.18	1769.09	Rep6	Oligomycin Unconfined	4_10_11_73_Rep6	39	130	09:45:05	32:30:09	92	81903.8	Split	Merged	2	70	70	4_10_11_70_Rep6
4	10	22	11	78	3217.17	4294.71	3475.03	2468.71	3336.63	1697.23	Rep6	Oligomycin Unconfined	4_10_11_78_Rep6	44	154	11:00:04	38:30:04	111	99000.9	Cosmos	Cosmos	1	78	78	4_10_11_78_Rep6
4	10	22	11	80	3741.2	3864.36	1705.58	2599.85	3331.28	1651.2	Rep6	Oligomycin Unconfined	4_10_11_80_Rep6	48	150	12:00:01	37:30:02	103	91800.1	Cosmos	Split	1	80	80	4_10_11_80_Rep6
4	10	22	11	84	3212.58	4221.7	3357.42	2499.6	3286.3	1699.47	Rep6	Oligomycin Unconfined	4_10_11_84_Rep6	50	87	12:30:05	21:45:04	38	33298.1	Cosmos	Cosmos	1	84	84	4_10_11_84_Rep6
4	10	22	11	86	3058.78	3865.48	3666.99	2478.37	3222.67	1699.37	Rep6	Oligomycin Unconfined	4_10_11_86_Rep6	57	88	14:15:01	22:00:00	32	27898.9	Cosmos	Cosmos	1	86	86	4_10_11_86_Rep6
4	10	22	11	87	4353.53	5555.53	8825.57	2610.59	3475.12	1904.43	Rep6	Oligomycin Unconfined	4_10_11_87_Rep6	57	168	14:15:01	42:00:04	112	99902.9	Cosmos	End	1	87	87	4_10_11_87_Rep6
4	10	22	11	90	3110.22	4053.61	3040.65	2492.94	3231.92	1676.24	Rep6	Oligomycin Unconfined	4_10_11_90_Rep6	59	68	14:44:58	17:00:06	10	8107.86	Cosmos	Cosmos	1	90	90	4_10_11_90_Rep6
4	10	22	11	93	4879.4	5195.99	4152.79	2635.07	3400.56	1729.13	Rep6	Oligomycin Unconfined	4_10_11_93_Rep6	60	92	15:00:02	23:00:04	33	28802.2	Merged	Split	1	93	93	4_10_11_93_Rep6
4	10	22	11	94	3058.44	3599.8	2323.3	2507.05	3163.74	1671.26	Rep6	Oligomycin Unconfined	4_10_11_94_Rep6	60	83	15:00:02	20:45:04	24	20702.3	Cosmos	Cosmos	1	94	94	4_10_11_94_Rep6
4	10	22	11	95	2806.38	3662.14	2765.24	2400.24	3207.72	1659.76	Rep6	Oligomycin Unconfined	4_10_11_95_Rep6	61	121	15:15:07	30:15:04	61	53996.9	Cosmos	Cosmos	1	95	95	4_10_11_95_Rep6
4	10	22	11	96	3838.54	4938.9	3600.84	2587.99	3340.48	1684.34	Rep6	Oligomycin Unconfined	4_10_11_96_Rep6	66	130	16:30:00	32:30:09	65	57608.6	Cosmos	Merged	1	96	96	4_10_11_96_Rep6
4	10	21.3333333333333	19	5	5748.68	3719	1646.71	2770.08	3227.96	1628.55	Rep6	Oligomycin Unconfined	4_10_19_5_Rep6	0	79	00:00:03	19:45:00	80	71097.2	Begin	Split	1	5	5	4_10_19_5_Rep6
4	10	21.3333333333333	19	10	4915.53	5841.38	5529.85	2764.86	3547.24	1760.29	Rep6	Oligomycin Unconfined	4_10_19_10_Rep6	0	168	00:00:03	42:00:04	169	151201	Begin	End	1	10	10	4_10_19_10_Rep6
4	10	21.3333333333333	19	13	11191.6	5368.56	1686.43	3239.19	3276.79	1597.94	Rep6	Oligomycin Unconfined	4_10_19_13_Rep6	0	168	00:00:03	42:00:04	169	151201	Begin	End	1	13	13	4_10_19_13_Rep6
4	10	21.3333333333333	19	14	11718.5	4693.06	1704.53	3186.34	3362.1	1644.13	Rep6	Oligomycin Unconfined	4_10_19_14_Rep6	0	94	00:00:03	23:30:05	95	84602.1	Begin	Split	1	14	14	4_10_19_14_Rep6
4	10	21.3333333333333	19	21	4156.75	5424.15	3319.4	2726.4	3430.77	1710.36	Rep6	Oligomycin Unconfined	4_10_19_21_Rep6	1	68	00:14:59	17:00:06	68	60307.2	Cosmos	Split	1	21	21	4_10_19_21_Rep6
4	10	21.3333333333333	19	27	10037.1	3982.84	1679.45	2952.71	3213.09	1618.13	Rep6	Oligomycin Unconfined	4_10_19_27_Rep6	2	122	00:30:00	30:30:04	121	108004	Cosmos	Cosmos	1	27	27	4_10_19_27_Rep6
4	10	21.3333333333333	19	37	3451.99	3277.92	1641.57	2531.72	3214.9	1634.08	Rep6	Oligomycin Unconfined	4_10_19_37_Rep6	6	67	01:30:02	16:45:02	62	54900.4	Cosmos	Cosmos	1	37	37	4_10_19_37_Rep6
4	10	21.3333333333333	19	38	3669.25	3626.62	2019.87	2489.14	3179.71	1629.46	Rep6	Oligomycin Unconfined	4_10_19_38_Rep6	6	151	01:30:02	37:45:03	146	130501	Cosmos	Cosmos	1	38	38	4_10_19_38_Rep6
4	10	21.3333333333333	19	39	5029.09	4251.95	1604.55	2623.13	3159.59	1590.01	Rep6	Oligomycin Unconfined	4_10_19_39_Rep6	6	162	01:30:02	40:30:05	157	140403	Cosmos	Cosmos	1	39	39	4_10_19_39_Rep6
4	10	21.3333333333333	19	40	9638.49	4086.87	1684.28	3096.06	3289.82	1631.55	Rep6	Oligomycin Unconfined	4_10_19_40_Rep6	8	71	02:00:06	17:45:03	64	56696.7	Cosmos	Split	1	40	40	4_10_19_40_Rep6
4	10	21.3333333333333	19	42	8369.13	7244.37	2031.27	3394.77	3928.1	2764.6	Rep6	Oligomycin Unconfined	4_10_19_42_Rep6	8	64	02:00:06	16:00:07	57	50400.3	Split	Split	2	16	16	4_10_19_16_Rep6
4	10	21.3333333333333	19	44	7594.05	3293.79	1648.13	2975.66	3123.46	1654.54	Rep6	Oligomycin Unconfined	4_10_19_44_Rep6	10	167	02:30:04	41:45:00	158	141296	Merged	Cosmos	1	44	44	4_10_19_44_Rep6
4	10	21.3333333333333	19	45	5334.36	3809.8	1650.75	2744.16	3326.11	1709.18	Rep6	Oligomycin Unconfined	4_10_19_45_Rep6	12	168	03:00:11	42:00:04	157	140393	Cosmos	End	1	45	45	4_10_19_45_Rep6
4	10	21.3333333333333	19	46	6754.34	4201.82	3133.59	2822.57	3273.19	1672.7	Rep6	Oligomycin Unconfined	4_10_19_46_Rep6	13	122	03:15:04	30:30:04	110	98100.5	Cosmos	Split	1	46	46	4_10_19_46_Rep6
4	10	21.3333333333333	19	51	6042.73	4327.99	1667.15	2706.12	3318.72	1645.37	Rep6	Oligomycin Unconfined	4_10_19_51_Rep6	15	93	03:45:04	23:15:06	79	70201.6	Cosmos	Split	1	51	51	4_10_19_51_Rep6
4	10	21.3333333333333	19	59	3339.08	4266.59	2882.34	2588.49	3237.04	1672.62	Rep6	Oligomycin Unconfined	4_10_19_59_Rep6	20	76	05:00:03	18:59:59	57	50396	Split	Cosmos	2	2	2	4_10_19_2_Rep6
4	10	21.3333333333333	19	63	4146.7	5317.38	6955.71	2628.35	3449.26	1816.67	Rep6	Oligomycin Unconfined	4_10_19_63_Rep6	21	74	05:15:00	18:30:07	54	47707	Cosmos	Merged	1	63	63	4_10_19_63_Rep6
4	10	21.3333333333333	19	71	3448.63	4513.83	3410.33	2502.94	3307.67	1681.79	Rep6	Oligomycin Unconfined	4_10_19_71_Rep6	32	156	08:00:06	39:00:06	125	111600	Cosmos	Merged	1	71	71	4_10_19_71_Rep6
4	10	21.3333333333333	19	73	5695.39	3582.75	1687.41	2808.64	3213.82	1636.47	Rep6	Oligomycin Unconfined	4_10_19_73_Rep6	33	80	08:15:03	20:00:02	48	42298.9	Cosmos	Split	1	73	73	4_10_19_73_Rep6
4	10	21.3333333333333	19	76	8516.68	4773.85	1666.68	2847.58	3304.01	1625.29	Rep6	Oligomycin Unconfined	4_10_19_76_Rep6	35	168	08:44:59	42:00:04	134	119705	Merged	End	1	76	76	4_10_19_76_Rep6
4	10	21.3333333333333	19	80	5223.97	5294.56	1661.5	2772.86	3378.89	1636.23	Rep6	Oligomycin Unconfined	4_10_19_80_Rep6	39	168	09:45:05	42:00:04	130	116099	Cosmos	End	1	80	80	4_10_19_80_Rep6
4	10	21.3333333333333	19	81	13561.9	6154.63	2796.96	3579.61	3565.22	1680.64	Rep6	Oligomycin Unconfined	4_10_19_81_Rep6	43	159	10:45:05	39:45:00	117	104395	Merged	Cosmos	1	81	81	4_10_19_81_Rep6
4	10	21.3333333333333	19	82	3131.99	4016.27	2929.44	2499.31	3241.29	1667.74	Rep6	Oligomycin Unconfined	4_10_19_82_Rep6	44	73	11:00:04	18:15:07	30	26103.7	Cosmos	Cosmos	1	82	82	4_10_19_82_Rep6
4	10	21.3333333333333	19	85	4028.02	3821.66	1932.54	2615.63	3268.38	1633.56	Rep6	Oligomycin Unconfined	4_10_19_85_Rep6	47	168	11:45:02	42:00:04	122	108902	Cosmos	End	1	85	85	4_10_19_85_Rep6
4	10	21.3333333333333	19	89	3178.84	4010.3	2647.3	2540.92	3283.78	1672.45	Rep6	Oligomycin Unconfined	4_10_19_89_Rep6	53	74	13:15:05	18:30:07	22	18902.1	Cosmos	Cosmos	1	89	89	4_10_19_89_Rep6
4	10	21.3333333333333	19	93	4228.22	5300.16	9637.28	2638.83	3453.84	1888.74	Rep6	Oligomycin Unconfined	4_10_19_93_Rep6	56	130	14:00:02	32:30:09	75	66606.5	Cosmos	Cosmos	1	93	93	4_10_19_93_Rep6
4	10	21.3333333333333	19	94	3729.14	4799.62	5104.15	2542.54	3313.22	1766.46	Rep6	Oligomycin Unconfined	4_10_19_94_Rep6	57	81	14:15:01	20:14:59	25	21597.9	Split	Cosmos	2	87	87	4_10_19_87_Rep6
4	10	21.3333333333333	19	95	5011.67	6382.91	10191.5	2597.19	3337.7	2115.67	Rep6	Oligomycin Unconfined	4_10_19_95_Rep6	57	68	14:15:01	17:00:06	12	9905.05	Split	Cosmos	2	87	87	4_10_19_87_Rep6
4	10	21.3333333333333	19	97	3368.47	4292	3111.89	2612.76	3270.35	1694.52	Rep6	Oligomycin Unconfined	4_10_19_97_Rep6	59	67	14:44:58	16:45:02	9	7203.87	Cosmos	Cosmos	1	97	97	4_10_19_97_Rep6
4	10	21.3333333333333	19	98	4790.18	4656.54	3248.7	2698.87	3269.69	1657.78	Rep6	Oligomycin Unconfined	4_10_19_98_Rep6	60	72	15:00:02	18:00:03	13	10801.5	Split	Merged	3	91	90	4_10_19_91_Rep6
4	10	21.3333333333333	19	99	4225.06	4251.15	2914.15	2666.49	3253.81	1657.03	Rep6	Oligomycin Unconfined	4_10_19_99_Rep6	60	66	15:00:02	16:30:00	7	5398.45	Split	Cosmos	3	91	90	4_10_19_91_Rep6
4	10	21.3333333333333	19	100	3022.89	3842.65	2657.58	2637.87	3286.91	1684.83	Rep6	Oligomycin Unconfined	4_10_19_100_Rep6	61	64	15:15:07	16:00:07	4	2700.04	Cosmos	Cosmos	1	100	100	4_10_19_100_Rep6
4	10	21.3333333333333	19	101	3184.93	4079.74	3028.19	2614.04	3305.57	1683.82	Rep6	Oligomycin Unconfined	4_10_19_101_Rep6	61	64	15:15:07	16:00:07	4	2700.04	Cosmos	Cosmos	1	101	101	4_10_19_101_Rep6
4	10	21.3333333333333	19	102	5036.27	6236.28	10809.4	3337.4	4188.33	3558.72	Rep6	Oligomycin Unconfined	4_10_19_102_Rep6	63	69	15:45:06	17:15:04	7	5397.39	Split	Merged	2	25	25	4_10_19_25_Rep6
4	10	10.3333333333333	23	7	10573	4276.32	1613.75	4435.6	3063.35	1583.79	Rep6	Oligomycin Unconfined	4_10_23_7_Rep6	0	49	00:00:03	12:15:04	50	44100.7	Begin	Split	1	7	7	4_10_23_7_Rep6
4	10	10.3333333333333	23	8	6779.37	6572.59	11226	4171.76	3276.34	1998.16	Rep6	Oligomycin Unconfined	4_10_23_8_Rep6	0	168	00:00:03	42:00:04	169	151201	Begin	End	1	8	8	4_10_23_8_Rep6
4	10	10.3333333333333	23	11	9656.05	4072.13	1659.65	4505.77	3025.45	1579.58	Rep6	Oligomycin Unconfined	4_10_23_11_Rep6	0	35	00:00:03	08:44:59	36	31496.3	Begin	Split	1	11	11	4_10_23_11_Rep6
4	10	10.3333333333333	23	14	8856.22	3199.83	1602.66	4197.7	2906.67	1574.82	Rep6	Oligomycin Unconfined	4_10_23_14_Rep6	0	59	00:00:03	14:44:58	60	53095.4	Begin	Split	1	14	14	4_10_23_14_Rep6
4	10	10.3333333333333	23	16	7795.76	3883.35	1595.37	4186.43	2984.22	1572.27	Rep6	Oligomycin Unconfined	4_10_23_16_Rep6	0	61	00:00:03	15:15:07	62	54903.9	Begin	Split	1	16	16	4_10_23_16_Rep6
4	10	10.3333333333333	23	17	10847.8	3647.53	1657.3	4274.78	2875.04	1563.11	Rep6	Oligomycin Unconfined	4_10_23_17_Rep6	0	31	00:00:03	07:45:06	32	27902.7	Begin	Split	1	17	17	4_10_23_17_Rep6
4	10	10.3333333333333	23	20	7239.75	3980.63	1555.49	4129.64	2894.78	1541.61	Rep6	Oligomycin Unconfined	4_10_23_20_Rep6	0	168	00:00:03	42:00:04	169	151201	Begin	End	1	20	20	4_10_23_20_Rep6
4	10	10.3333333333333	23	22	5288.55	4727.96	4814.69	4037.59	3120.85	1684.85	Rep6	Oligomycin Unconfined	4_10_23_22_Rep6	0	43	00:00:03	10:45:05	44	38702.6	Begin	Merged	1	22	22	4_10_23_22_Rep6
4	10	10.3333333333333	23	23	7184.43	4628.3	1583.78	4304.71	3098.19	1573.5	Rep6	Oligomycin Unconfined	4_10_23_23_Rep6	0	65	00:00:03	16:14:58	66	58495.4	Begin	Cosmos	1	23	23	4_10_23_23_Rep6
4	10	10.3333333333333	23	30	5209.47	4580.48	6745.43	3975.62	3030.92	1752.04	Rep6	Oligomycin Unconfined	4_10_23_30_Rep6	0	93	00:00:03	23:15:06	94	83702.9	Begin	Split	1	30	30	4_10_23_30_Rep6
4	10	10.3333333333333	23	31	10086.6	2966.97	1902.72	4374.29	3038.8	2194.75	Rep6	Oligomycin Unconfined	4_10_23_31_Rep6	0	45	00:00:03	11:15:03	46	40500.6	Begin	Split	1	31	31	4_10_23_31_Rep6
4	10	10.3333333333333	23	32	5336.1	4622.2	6362.62	3978.54	2939.86	1737.73	Rep6	Oligomycin Unconfined	4_10_23_32_Rep6	0	67	00:00:03	16:45:02	68	60299.3	Begin	Merged	1	32	32	4_10_23_32_Rep6
4	10	10.3333333333333	23	34	6543.57	3502.64	1579.85	4063.61	2924.63	1566.98	Rep6	Oligomycin Unconfined	4_10_23_34_Rep6	0	168	00:00:03	42:00:04	169	151201	Begin	End	1	34	34	4_10_23_34_Rep6
4	10	10.3333333333333	23	38	8578.98	7777	15707.3	4785.53	3350.9	2540.05	Rep6	Oligomycin Unconfined	4_10_23_38_Rep6	0	38	00:00:03	09:29:57	39	34194.3	Begin	Cosmos	1	38	38	4_10_23_38_Rep6
